## Supplementary Tables for "Translational buffering tunes gene expression in mice and humans" (part 34 of 121)

### Sheet: Human TE (Sample level) (continued)
3725	SLC52A2	0.846762	0.89054	0.95839	1.02704	2.82443	0.918235	-0.00177511	-0.0690573	0.841935	-0.31143	1.57127	1.69536	1.02044	0.30257	0.609972	0.261329	0.455841	0.581219	0.432166	-0.341276	0.617381	0.462313	-0.206833	-0.21679	-0.225074	0.109871	-0.343053	-0.270453	-0.177772	0.939168	-0.971773	-0.181062	-0.374868	0.0796424	-0.520764	-0.403742	-0.0906749	-0.382742	-0.354874	0.0435509	-0.865517	0.895071	1.54772	0.51289	0.843145	0.317993	0.334679	0.219384	0.0580277	-0.116259	0.38887	0.42054	0.373578	0.385429	0.354041	0.379785	0.23312	0.48578	1.03111	1.13181	1.47036	0.957005	1.30012	1.21296	0.939498	0.801629	1.01757	0.979576	0.922908	0.269646	-0.729289	-0.63854	-0.694872	-0.909911	-0.420684	-0.124756	-0.690432	-0.137896	-0.323112	-0.447637	-0.407943	-0.557719	-0.864355	-0.420552	-0.499679	-0.0363343	-0.495753	-0.236084	-0.281221	-0.464472	-0.442596	0.264364	-0.282798	-0.110529	0.0134411	-0.393227	0.873808	1.11059	0.83531	-1.38763	-1.02782	-1.7008	0.296809	0.435463	-0.277345	0.690112	0.48787	0.424811	0.890595	0.496787	0.788492	0.573654	-0.794277	-0.0469377	0.427147	0.573483	0.696346	-0.285102	-0.276189	1.7816	0.0737145	0.65969	0.965799	-0.0997966	0.0553792	-0.0532499	0.162844	0.237049	0.0723346	-1.48636	-0.57035	0.789751	1.27897	0.81147	0.988957	0.844629	0.79406	-0.819895	-0.671633	-0.900204	-0.751399	-0.830902	-0.620927	1.31481	0.634487	0.66858	0.258015	0.551575	0.641979	-0.186478	-0.275107	0.266917	-0.0222039	0.795793	0.774622	0.694839	-0.391254	0.382788	0.169621	0.680196	0.0691806	0.454603	-0.160581	0.155619	0.661843	0.316713	-0.391479	0.122506	1.03125	-0.145852	0.546272	0.0160499	0.271684	0.237309	0.423323	-0.192008	-0.169841	0.921779	0.749017	0.351609	0.529228	-0.257169	0.256986	-0.377061	0.200752	0.286877	0.00658827	0.380061	-0.0447112	-0.0097537	0.184569	0.605684	0.0371784	-0.492853	0.414503	-0.18579	0.354392	0.302722	0.148368	0.0433004	-0.123402	0.27934	0.0912224	1.14868	1.41887	0.791984	0.159577	0.431915	0.41175	-0.417721	1.28844	2.62015	0.305972	1.37915	0.149194	0.808757	0.267705	0.924738	0.426329	-1.08269	-1.01184	-0.889851	-1.04393	0.143141	-0.117786	-0.118842	0.25567	1.23994	1.008	0.0422036	0.0723861	0.234923	0.723257	1.88792	0.382605	-0.800057	0.464584	-0.940445	0.868965	0.537745	0.418269	-1.20672	0.141885	0.396034	0.169033	0.401705	0.00757494	0.337335	0.258198	0.0858386	-0.0651221	0.197466	0.0632237	-0.127509	0.0777569	0.162498	-0.289511	0.531619	-0.146605	0.0382745	-0.0318397	-0.308262	-0.0645366	-0.169272	-0.382927	-0.575718	-0.144098	-0.612682	0.0841963	0.0207979	0.168641	-0.0510498	0.0745685	0.0540727	0.339282	0.339774	0.0360081	-0.0667925	0.269541	0.311564	-0.692852	-0.692165	-0.490158	-0.0831608	-0.392644	0.69683	-0.477141	0.423109	0.661238	0.465376	0.469551	0.507579	0.134605	0.432929	0.742533	0.249426	0.391746	0.565893	0.122786	0.247816	0.163458	0.322545	0.586521	0.454873	0.398013	0.411294	0.335484	0.386276	0.36889	0.627922	0.318383	0.299386	0.248641	0.360176	0.238591	-0.0334157	0.529005	0.251598	0.0808794	0.281072	0.376805	0.551381	0.4523	0.193483	0.344852	0.199267	0.515678	0.438357	0.270532	0.379749	0.522454	0.554061	0.43211	0.460717	0.209891	-0.325598	-0.568296	-0.611698	-0.688098	-0.646473	-0.714358	-1.07249	-1.02238	-1.02242	0.0331013	-0.00249173	0.302972	-0.0838877	0.861305	0.342176	0.0647278	0.677259	0.14935	0.118507	0.111644	0.916531	0.10316	0.332766	0.0756877	0.280518	0.293513	-0.0647906	0.0789564	0.856211	-0.105677	-0.83908	-0.0447784	-1.27444	-1.30898	-1.3062	-1.25372	-1.0356	-1.32813	0.0498874	0.0381197	-0.0585171	-0.129048	-0.0896878	-0.0142811	-0.103152	-0.242914	-0.19876	-0.148971	-0.163537	-0.388175	-0.323955	-0.0612627	-0.282027	-0.217067	-0.464014	-0.42497	-0.275255	-0.168803	-0.191303	0.116002	-0.147388	0.0877006	0.840068	1.33315	0.366219	0.704135	0.260482	0.857726	0.460261	0.218112	0.534113	-0.188239	-0.461367	-0.666787	-0.413896	-0.810278	-0.514688	-1.66486	0.589578	-0.476219	-0.455468	-0.284999	-0.681	0.736086	-0.640381	0.0509381	0.426101	0.097353	0.078911	0.0606995	0.211903	0.125308	0.138038	-0.0799057	0.373441	-0.24477	0.450127	0.623865	0.620452	1.14422	0.705655	0.578911	-0.453444	-0.455448	-3.92991	0.3291	-0.0101407	-0.747123	-0.624486	-0.49225	-0.668712	1.78902	-1.01011	1.39224	0.284821	-0.0699062	0.707943	0.0016108	0.524024	1.04066	1.44486	1.60775	1.47487	-0.579325	-0.59514	-0.616904	-0.591752	-0.618211	-0.852142	0.456433	0.455685	0.924607	-0.150135	0.17931	0.149711	0.110328	-0.276428	-0.00544087	-0.620544	-0.49158	-0.297796	-0.112343	-0.163838	-0.410963	-0.483584	-0.235792	0.217917	-0.210811	-1.10261	-0.750816	-0.850381	-1.05258	0.188808	0.030402	-0.13479	-0.35747	-0.247529	0.158343	-0.148671	-0.131365	-0.0259911	-0.00329006	-0.25813	0.0176981	-0.0165389	-0.299833	-0.515917	-0.0257875	-0.280897	-0.108524	0.0238323	0.0103573	-0.0400615	0.109359	0.193998	0.22258	-0.0465753	0.154471	-0.28965	0.249342	0.197315	0.250837	-0.000345426	0.0431962	1.28027	0.0328611	-0.335572	0.0724152	0.572527	0.896347	0.557958	0.75538	-0.203879	0.315922	0.337962	-0.0490482	-0.153009	0.232278	-0.376842	-0.450141	-0.491569	-0.508691	0.0132017	0.0803835	-0.184063	0.0232083	0.0206639	-0.0800987	-0.0482472	-1.13528	-1.2326	-0.988529	-1.06925	-1.28964	-1.07472	-0.136883	-0.210424	-0.581925	0.25756	-0.55954	-0.289227	-0.573042	-0.9039	-0.351091	-0.899764	-0.785935	-0.239745	-0.704107	-0.420354	-0.693523	-0.884164	1.01829	0.370948	0.700449	0.608072	0.400774	1.38549	1.15779	-0.553643	1.35495	1.81087	-1.50941	1.48247	1.02639	1.56945	0.699953	1.04199	1.16427	1.75377	1.37714	1.66565	1.23777	1.67888	1.06871	0.935424	0.984645	-0.491508	0.649364	-0.129946	1.24125	1.09318	-0.118188	0.231301	-0.337702	-0.0472568	-0.704368	-0.290386	-0.317695	0.0876749	-0.0586361	0.35214	0.0859186	-0.0883885	-0.387226	0.0397055	0.840856	-0.362062	-0.073013	-0.502271	1.63693	-0.559168	-1.69109	-0.669611	-0.537153	-1.14392	-0.512553	-0.919914	-2.01137	-0.5728	-2.16388	-0.529058	-0.70363	-0.955055	0.038023	-1.02383	0.0204627	-0.724334	-0.339414	-1.34083	-0.231122	-0.909576	0.362841	0.391086	0.410436	0.390597	-0.346402	-0.0345315	0.185126	-0.269794	-0.121071	-0.356986	0.0010818	-1.17853	-1.37275	-1.1374	0.361801	-0.216933	0.223597	-0.0259717	0.596642	0.589876	0.66847	0.447519	0.518145	0.441721	0.519859	0.322092	0.274732	0.502734	-0.244625	-0.835024	-0.0595634	0.330187	0.491389	1.35815	0.0518044	-0.187652	-0.0974583	-0.0692358	-0.0660196	1.0351	0.287247	0.522177	0.222439	0.235006	0.428585	-0.195989	-0.544048	-0.800671	-0.225901	-0.456988	0.088838	0.128148	0.652978	0.225978	0.100308	1.2293	1.44793	-0.154235	-0.196924	-0.117455	-0.0817673	-0.295335	0.200271	0.139877	0.0243329	-0.216485	0.557768	0.551657	0.00100486	-0.415971	0.0341014	0.734091	0.665001	0.674221	0.96559	0.379895	0.514847	0.224353	0.430051	0.569572	0.810463	-1.21918	-1.67425	-1.42809	0.629137	-2.04495	-1.44273	-0.35183	-0.103841	-0.108824	-0.429763	-0.0164182	-0.218049	-0.410311	-0.355346	-2.32185	-2.05904	-2.20054	-1.40775	-1.40138	-1.28506	-1.62463	-1.74215	-1.11435	-0.411779	-0.495368	-0.402364	0.190995	0.184746	0.130432	-0.463018	-0.118676	0.539458	0.471727	0.156527	0.281953	-0.391281	-0.215476	-0.0598115	0.315531	0.802525	0.449749	0.264553	-0.590846	-0.438484	-0.405776	0.407385	-0.409616	-0.423284	-0.479676	-0.296102	0.352629	0.4625	0.329925	0.522894	0.608166	0.386926	0.06996	-0.0725492	0.472282	0.952241	0.261854	-0.139368	0.399503	0.403383	0.273496	0.79439	0.790314	0.176878	0.529661	0.38595	0.512416	-0.114518	-0.000745481	0.537034	0.404599	0.227376	0.177898	0.0753002	0.274216	0.469637	0.112424	0.162768	0.159154	0.132307	0.105222	-0.212949	0.0786772	0.473215	0.209072	0.0189009	0.331549	0.129247	1.7251	0.622077	0.411182	-0.0614355	0.429585	-1.2561	-0.453237	-1.10359	-0.452258	-0.595099	-0.380838	-0.0120319	-0.724943	-0.835628	-0.370779	-1.18947	-0.43302	-0.518436	-0.297834	-0.653635	-0.879802	-0.520976	-0.0404231	-0.223959	0.271429	0.0728873	-0.0456227	-0.140499	-0.144065	0.176764	0.299495	-0.102906	0.0346128	0.0927977	-0.185678	0.362503	0.0182337	-0.540704	0.246162	-0.0506132	0.250722	-0.030074	-0.431201	0.0599556	0.32058	0.239473	0.136171	0.0853382	0.227745	-0.472074	0.0307424	-0.648812	0.00240246	0.0586945	0.131484	-0.0065417	0.105105	-0.4092	-0.248524	-0.692894	-1.61188	-0.432449	-0.9711	-0.402731	-0.651818	-1.57437	-0.340052	-0.183457	-1.25095	-1.33521	-0.0917789	-0.986982	-0.437908	-1.08807	-1.38196	-0.0415528	0.0684599	-0.036525	0.42184	0.859786	0.0298174	0.154738	0.6268	0.208728	-0.461214	0.228267	0.143896	-0.313749	-0.828476	-0.822369	-0.409858	-0.474505	-0.358442	-0.301892	0.927041	2.04785	-0.224178	0.884129	-1.32902	2.13384	1.64557	0.247887	2.3434	0.627302	1.37481	1.56021	1.0186	0.903971	1.15618	0.28367	1.51292	0.649131	0.866438	1.11246	1.23067	0.127414	2.3412	0.142206	0.479182	-1.98058	1.11763	-0.632232	-1.38883	-0.172797	-0.464401	1.47459	0.480521	-0.321319	-1.48013	-1.97077	0.838583	-1.25835	1.37835	1.45958	1.04395	1.27534	-0.185824	0.47324	0.910694	0.49968	-0.0333606	0.540648	0.216907	0.305469	-0.418022	-0.387673	-1.52185	-1.43258	-1.52554	0.306979	-0.0995508	0.459081	0.469914	0.721963	0.0877324
3726	FBXL6	-0.276393	-0.411462	-0.283887	-0.339598	-3.43253	0.623575	-0.743353	-0.331084	-4.03089	-2.72182	-2.58396	-2.05042	0.660434	-0.633017	-0.298611	-0.545858	-0.482323	-0.0582855	-0.161551	-1.55632	0.00942587	0.243152	-1.88166	-1.40205	-1.50773	-0.241772	-1.33677	-1.35077	-1.05793	-1.92919	-1.11381	-0.755493	-0.249553	-0.661248	-1.04832	-0.445618	-3.70632	-4.27198	-2.73512	-3.55134	-2.92665	0.0996501	-0.15898	0.738233	-0.218359	-0.986143	-1.38045	-1.06064	-0.750599	-1.33503	-0.119843	0.168872	0.0516782	-0.047592	0.163263	0.00218885	-0.217821	0.175398	0.748325	0.992751	0.541868	0.909457	0.815859	0.553345	0.266435	0.901425	0.953816	-0.189052	-0.489462	-1.06228	-1.4571	-0.966216	-1.38273	-1.48943	-0.718546	-0.548334	0.422421	-0.182622	0.103937	0.324509	0.0629412	-0.433166	-2.66156	0.185199	-0.468305	-0.994801	-2.18143	0.13914	-0.623904	-0.272916	0.366721	-0.174586	-0.13618	0.100808	-0.112117	0.043424	-0.127892	-0.248797	0.4098	-1.64283	-1.42285	-1.13277	-0.463775	0.380344	-0.655345	-0.860789	0.774197	-0.0134601	-2.47793	-0.116736	-1.74839	-3.17093	-1.84527	0.0743011	0.419253	-3.50321	0.0717597	-1.56603	-1.62828	-2.28096	-0.318208	-0.29995	-3.05155	-0.839767	-0.89515	-0.391321	-0.491466	-1.02425	-1.12553	-0.873771	-0.683497	0.705353	1.20413	1.30625	0.877854	0.862554	0.889249	-1.16396	-1.8253	-1.22642	-1.55747	-1.0683	-1.25569	0.176322	-0.851206	-0.847024	-0.970841	-0.585113	-0.693179	-0.554652	-1.06768	-0.587107	-0.860984	-0.759085	-4.40776	-2.69043	-0.260874	-0.0588703	-0.433259	0.144485	-0.831794	-0.266601	-1.1594	0.514995	-0.677078	0.422603	-0.556075	0.461032	0.393231	-0.0471213	0.420338	0.31761	0.0385442	0.443973	-3.12989	0.661527	-0.258939	-2.6691	-3.09018	-2.77839	-2.88956	0.0647258	0.0027672	-0.282966	-5.18871	0.27792	-0.0538178	0.456347	0.114482	0.0400756	-4.56521	-2.39849	-1.00666	-5.03966	0.0987876	-4.53615	0.113427	-0.0227946	-0.0656013	-0.0374776	0.14669	0.168882	-0.298495	1.81134	2.33724	0.927797	-0.478946	0.00698922	-1.97806	-0.49785	-0.15478	0.762097	-1.03342	-3.53507	-0.650506	0.0920759	-0.405122	0.697131	-0.0819087	-1.10903	-1.05861	-1.04719	-1.15635	0.546433	0.139098	0.229546	0.686165	2.16044	-1.72425	0.299394	0.635331	1.01408	1.85809	-1.1385	0.114657	0.317374	0.0569483	0.206349	0.204711	0.385788	-2.35341	-2.80426	-0.621854	-0.645379	-0.71215	-0.807035	-1.32939	-0.917975	-1.32216	-0.889357	-1.18281	-1.18194	-1.13805	-1.20855	-0.534799	-0.968834	-1.46996	-0.261005	-1.20337	-0.727449	-1.27971	-1.23752	-0.438466	-0.0996479	-1.02645	-0.647675	-0.041363	-0.901462	0.105725	0.310811	-0.324652	0.896669	-0.288588	0.391548	0.35858	0.626876	0.0305124	0.645974	0.042374	0.831553	-1.07625	-1.0649	-1.20437	-0.986192	-2.4226	-5.33643	-5.69231	-0.0879877	0.0927675	-0.255117	0.225669	0.0946676	-0.21434	0.096437	0.158758	-0.00609418	-0.362417	-0.130542	-0.169046	-0.385872	-0.341223	-0.0497178	-0.0822409	-0.0695067	-0.362895	0.157958	-0.0306833	-0.0136176	-0.169016	0.231468	0.0194477	-0.131275	-0.367818	0.0177612	-0.0925936	-0.618518	-0.28862	-0.0828632	-0.426153	-0.0622509	-0.20146	-0.0588018	-0.303361	-0.366544	-0.255113	-0.490028	-0.0563314	-0.203115	-0.27113	-0.0737854	-0.0840525	-0.281919	0.072818	-0.296059	-0.18964	-2.09972	-1.08819	-0.787713	-1.01536	-5.12499	0.0861522	0.256704	0.118425	0.188688	-0.647743	-0.744393	-0.418761	-0.839833	-0.0308502	0.00175384	-0.601336	-0.279032	-0.747593	-0.670541	-0.764118	0.156157	-0.319632	-0.320687	-0.723404	-0.830494	-0.205689	-0.583426	-0.297458	-2.66059	-1.46908	-1.73677	-1.71875	-0.840897	-0.897202	-0.753468	-0.586576	-0.378532	-0.879051	0.550043	0.251253	0.404328	0.431079	0.0585466	0.00838032	0.107602	0.211313	0.016162	0.0723496	0.182648	-0.306555	0.137189	0.500342	0.0867415	0.220715	0.175775	0.038104	-0.0995389	0.00327088	-0.13164	0.0691539	0.157039	0.315806	0.420282	0.92412	0.535594	0.630392	0.112652	0.882515	0.361051	0.502786	0.396518	-1.22594	-4.8043	-0.72557	-0.855096	-1.41864	-1.06193	-0.810995	-0.750403	-0.574781	-0.539443	-0.652424	-0.795051	1.21208	0.837892	-0.417525	-0.0902517	-0.353123	-1.15124	-0.995792	0.406983	-0.118054	-0.672374	-1.70342	-0.716912	-1.3396	0.339015	-3.31605	-4.45144	-1.85766	-0.741991	0.147021	-1.12001	-1.58571	-4.67517	-0.207243	-0.021717	-1.30423	-0.480952	-0.91283	-1.15955	-0.751805	-0.387161	-1.08059	-0.079079	-0.251515	0.204003	-0.0479016	0.401625	-0.437036	0.269409	0.0399916	-0.58367	0.161986	-0.0851894	0.193494	0.292278	-0.185679	-0.124757	0.96133	0.0220038	1.57146	0.117998	0.329461	0.392764	0.336838	-0.580639	-1.31388	-1.61326	-1.05976	-1.0943	-1.51124	-1.43231	-2.09388	-1.80579	-1.6521	-1.44253	-1.41264	-0.555157	-0.748925	-0.476142	-0.528612	0.493906	0.259581	-0.075643	0.261974	0.199409	-0.51147	0.0534989	-0.503494	-0.380467	-3.53987	-0.366496	-0.118912	0.16391	0.395452	-1.08971	-0.06006	-0.410848	-3.92069	-0.29274	-0.738529	-0.591418	-0.293141	-0.15716	0.601047	-0.268519	-0.584609	0.330626	0.0313593	-0.00219517	-0.353776	0.254314	-0.301506	-2.43938	0.040755	-0.0109783	-0.129386	0.272433	0.792995	0.444338	0.747493	-0.385835	0.311733	0.629533	0.351733	-0.308982	0.189039	-0.316343	-0.53829	-0.660951	-0.592334	0.508413	0.294093	-0.0599801	0.125241	-0.403797	0.240974	-0.605226	-0.52338	-1.11568	-0.653643	-0.562624	-0.821433	-0.522015	-0.0995217	0.20791	0.788857	0.136463	0.138656	-0.179507	0.212412	-0.522931	-0.37224	-0.365274	-0.470921	-0.425249	0.260446	-0.739382	-0.0810289	-0.715293	0.740976	-0.657808	-0.152377	-0.193418	-0.558593	-0.381303	0.413082	-1.67659	0.861133	-2.1186	-1.93529	-2.49325	-2.66042	-2.46519	-3.01441	-2.72235	0.516225	1.39665	0.145679	0.344955	0.571913	-0.17558	1.18409	0.74188	0.815591	-3.24294	-0.455605	-4.08372	0.586739	-0.262024	-0.375636	-0.281735	-0.357239	-5.10883	-4.86826	-0.416258	-5.67314	-1.74182	-1.18162	-4.49028	-4.55261	-0.61662	-4.47475	-0.0519356	-3.79608	-0.988098	-0.19517	-1.59521	0.686718	-3.07211	-2.06169	-0.422902	-3.20503	-0.492273	-2.8611	-1.0179	-1.62096	-0.576349	-1.86856	-0.308853	-0.412825	-1.02552	-0.189456	-1.00805	-0.160992	-0.629053	-0.652741	-1.68701	-0.998239	-1.23673	-0.917324	-0.0466834	-3.63595	0.293617	-1.18045	-0.998953	-0.782546	-0.885001	-1.16102	-0.897924	-0.849103	-1.14338	-1.7412	-1.9697	-0.392262	-0.438164	-0.338167	-0.605745	0.0362989	-0.363583	-0.138084	-0.749449	-0.743012	-0.716119	-0.621643	-0.769455	-0.652831	-0.60017	-0.427954	-0.0550904	-0.581043	-0.261423	-0.329233	0.364578	-0.218035	-0.418695	-0.168986	-0.453343	-0.468421	-4.24777	0.200452	0.329387	-4.10021	-0.654181	0.284839	-0.564566	-1.16238	-1.00242	-0.802366	-0.396769	0.106791	0.0759964	0.679974	0.156554	0.195086	-2.56689	-0.180415	-1.03828	-0.183924	-0.0532519	-0.171113	-0.771057	-3.62539	0.0509708	0.030113	-1.69061	0.032904	0.0109091	-0.308134	-1.43739	0.192666	0.11591	-0.239701	-0.237254	0.169434	-0.405441	0.0184181	-0.110094	0.144823	-0.23505	0.188493	-0.926857	-2.28239	-1.43082	-2.37933	-2.4281	-1.67814	-1.45285	-1.32051	-1.42433	-1.295	-1.48026	-1.65669	-1.37217	-1.24205	-1.39241	-1.33061	-1.61714	-1.02612	-1.17145	-1.37116	-1.43208	-2.00473	-1.05805	0.0904926	0.528461	0.315522	0.125984	0.336762	0.141073	-0.214015	-0.130705	0.660935	-0.116856	0.673012	-0.0346574	1.04088	0.285293	0.2808	0.632403	0.232598	-0.0758367	-0.122134	-1.14805	-1.36833	-1.02358	-0.823183	-0.99367	-0.866418	0.127744	0.181962	-0.653596	-0.58127	-0.537239	-0.882449	-0.75668	-0.883652	-1.11936	-0.407474	-1.29384	-4.06582	-0.582509	-0.587777	-1.3094	-1.32108	-0.394365	0.149086	-0.00593473	-0.688395	-0.746166	-0.319108	-0.382251	-1.13535	-0.729067	-4.12183	-0.759338	-0.479629	-0.13382	-0.633212	-0.0606181	-0.390222	-0.197741	-0.588193	-0.282894	-0.233653	0.0861722	-0.439827	-0.578997	-0.255647	-0.340961	-0.350545	-0.411578	-0.264801	-2.8362	0.774167	0.569408	0.119868	0.888217	-0.224422	-1.11424	-0.472824	-0.787532	-1.14547	-4.39082	-0.754344	-1.03783	-0.701359	-0.626891	-1.47377	-0.798883	-0.914565	-0.554015	-1.35457	-0.673855	-0.780753	-1.05397	-0.972694	-0.817396	-0.833762	-5.48379	-0.914543	-0.748365	-1.52136	-0.723596	-1.41025	-0.887814	-1.351	-1.03331	-0.10056	-0.436165	-4.90543	-0.989574	-0.963376	-0.0599467	-0.861574	-1.0512	-0.873572	-4.99495	-3.65614	-1.04928	-1.84819	-1.25519	-5.5277	-0.901024	-1.17247	-1.6119	-0.837163	-1.35294	-0.886055	-0.976626	-0.878351	-0.588802	-0.65583	-2.52395	-0.723843	-1.83172	-1.07086	-1.52933	-2.65932	0.135867	0.285932	-1.35414	-1.49881	0.284274	-1.17388	0.513877	-1.12301	-1.45507	0.385601	0.862714	-1.0426	-0.944229	-4.24806	-1.11404	-0.475467	-2.59365	1.08604	0.260564	1.51512	0.0971585	0.469333	-0.831319	-0.584778	-0.90724	-0.714302	-0.359055	-0.00888196	-1.01866	0.0890515	-0.0187564	0.411903	-2.29855	-1.80492	-2.35764	-0.168146	-0.213459	1.0345	0.913873	-1.70814	-2.49854	1.09593	0.566413	-2.68431	0.859333	-0.0122548	-0.631808	1.17132	-2.87079	1.18179	-3.08798	0.763022	0.700473	-2.53292	0.568167	0.236736	-2.11577	0.28309	-2.31565	0.257101	0.893767	-0.387557	-2.41101	-2.66464	-2.59795	-2.4228	-0.862285	1.83907	-0.67161	-0.0491554	0.444031	-1.0485	-3.45689	-0.610292	-0.656708	-0.494608	-1.23659	-0.488684	-1.22591	-0.410533	-1.01226	-1.08204	-1.2129	0.415326	0.0516798	-0.311766	-0.207684	-0.0934824	-0.329798
3727	ADCK5	-0.626696	-0.393613	-0.044959	-0.177714	-3.64588	-5.08516	-1.40591	-1.21841	-4.45966	-2.60557	-1.40737	-0.835139	-3.50334	-0.152771	-0.852184	-0.421217	-0.734818	-4.72275	-3.82891	-1.3104	-4.04928	-0.245114	-0.8569	-1.2117	-1.55116	-0.798933	-1.89806	-0.938328	-1.16922	-2.68283	-1.05314	-0.499422	-0.0930664	-0.844954	-1.18695	-0.569793	-3.57277	-3.79362	-1.42668	-1.93288	-2.10833	0.206333	-0.000802408	1.09736	0.00861555	-1.64084	-0.947685	-1.54753	-5.82029	-1.76609	0.44781	0.75928	0.152923	0.528662	1.09858	0.821566	0.401674	0.41896	0.564963	0.310247	-3.18609	-0.204806	0.35085	-3.71152	-0.0375081	-0.556052	1.38545	-0.184774	-0.888213	-1.08481	-0.328826	-0.963042	-0.41423	-1.48088	-0.354032	-0.583911	-2.86966	-0.499089	-0.601603	0.837006	0.0685242	-0.589441	-3.60655	-0.154863	-0.275147	-2.13407	-3.48576	-4.30851	-0.53204	-0.439765	0.600755	-0.653957	-0.612953	-0.661028	-0.779555	-0.0648001	0.503206	0.294487	0.0153903	-5.91103	-5.74243	-4.7557	-0.499692	-0.0286281	-0.290797	-0.692251	-2.16454	-3.67289	-1.90737	-3.63062	-1.48078	-2.63113	-1.26532	-4.59952	-3.82369	-3.2301	-3.42956	-1.84238	-1.72496	-2.65673	-0.923157	-4.40331	-3.01653	-6.76826	-1.13566	-1.642	-5.44356	-2.3174	-1.77658	-0.948319	-1.05671	-0.0220475	0.389232	0.57064	0.215633	-0.737808	-4.95359	-6.0022	-1.84265	-1.48376	-6.51001	-1.66612	-1.58495	-4.05338	0.0108897	-0.741676	-0.0113139	0.0560891	-0.399272	-0.0269098	-0.397331	-0.50865	-0.787819	-5.74867	-4.30409	-2.99588	-0.434094	-3.84129	0.173356	1.46094	-0.373103	0.728296	-0.788757	-0.113136	-1.38642	-3.96454	-1.21224	-4.88829	-3.63512	-4.11748	-0.584654	-4.30217	0.225973	-4.13719	0.541344	0.644719	-0.0110151	-3.70786	0.78732	-3.42237	0.954358	0.185495	-0.0327765	-3.53787	-1.67749	-4.20721	0.439231	0.226978	-0.762069	-0.887273	-4.9774	0.323712	-5.52836	-5.08948	-4.50345	-4.37924	-0.200066	-0.600952	-0.34775	-0.155655	0.41344	-0.196139	-0.470846	-2.44231	-2.50415	-3.29648	-1.24081	0.318581	-2.55582	-0.696881	0.327983	1.64637	-0.536198	-2.27533	-0.654388	-0.0189204	-0.0419322	0.415276	0.0422187	-6.14534	-2.17476	-1.52522	-2.22917	-0.0769976	-0.0172341	-0.162567	-0.552405	-1.83839	-1.59507	0.0292553	0.0209272	0.262408	1.07552	-1.32664	-3.30996	0.0877555	-3.68911	-0.0309627	0.909197	-3.19877	-2.54047	-2.46297	-0.688055	-0.604029	-0.883453	-0.715044	-0.765953	-0.267628	-1.44408	-0.891298	-1.33632	-1.34669	-0.598153	-1.00967	-0.654878	-1.02198	-1.70386	-0.681684	-1.80339	-1.53674	-0.862025	-1.50818	-0.725532	-0.612674	-1.05526	-0.717082	-0.498933	-0.815605	-3.92362	-2.31124	-3.70144	-4.26795	-4.05969	-4.57106	-1.60234	-2.69806	0.646227	-0.400054	-5.00183	-2.96467	-4.93908	-0.660548	-0.498615	-1.141	-1.72193	-5.14231	-6.84207	-0.17109	-0.189536	-0.295248	0.354106	-0.0693994	-0.842529	-0.214572	-0.445568	-0.673963	-0.33408	-0.354405	-0.823189	-0.580737	-0.638632	-0.38633	-0.31353	-0.269612	-0.381514	-0.801619	-0.527708	-1.1136	-0.456347	-0.358243	-0.746577	-0.429785	-1.0523	-0.585665	-0.485937	-0.70901	-0.326223	-0.542929	-0.785514	-0.587365	-0.505393	-0.360766	-0.642156	-0.275866	-0.387357	-0.898888	-0.174071	-0.10232	-0.656179	-0.308616	-0.352192	-0.523737	0.178129	-0.299953	-0.467274	-4.35646	-0.477388	-0.0838761	-0.225076	-4.19427	-2.28098	-1.78428	-2.31999	-2.21775	-0.11483	-0.841449	0.100228	-0.74432	0.580762	0.155265	-1.14929	0.381338	-0.336099	-0.17116	0.308174	-0.0977634	0.0664268	-0.542044	-0.7999	-0.36211	-0.683955	-0.177242	-0.397732	-0.906483	-0.858623	0.265902	-7.58987	-1.57422	-1.3978	-1.45763	-1.41981	-1.57162	-1.57471	-1.22482	-4.25031	-5.49515	-4.8971	-0.712435	-1.24269	-5.34783	-0.947135	-4.35875	-1.01371	-1.47843	-0.862737	-4.17615	-5.22995	-1.09004	-5.35764	-4.92493	-4.88222	-1.47018	-5.32512	-5.26756	-5.37233	-5.00978	-5.22033	0.610702	0.53021	-0.29973	0.368356	-0.702155	0.4545	0.00227451	-0.320364	0.364924	-0.843625	-4.76311	-0.631032	-0.972922	-0.806272	-1.09034	-0.441306	-4.94921	-0.633088	-0.399474	-0.499648	-0.643337	-1.70202	-0.386826	0.186674	0.290469	-0.778157	-1.00412	-1.01146	-4.31455	-0.558327	-5.71966	-1.5556	-1.22595	-5.88308	0.387673	-2.52366	-3.36772	-0.993595	-3.29742	-2.30996	-0.693708	-4.72432	-4.46061	-0.0625638	0.12849	-0.971728	1.56332	1.43662	1.14798	0.859104	0.810074	1.00194	0.0319268	-0.750364	0.139805	-0.114825	0.151341	-0.571728	0.106762	0.108935	-0.346466	-0.828685	-0.917767	-1.51741	-1.30738	-1.14084	-0.781896	-4.89786	-5.13009	-3.50846	-0.210224	-0.0112335	-0.159595	0.00479143	-0.896517	-1.36791	-1.78134	-1.43163	-1.52334	-1.42526	-1.54073	-1.82649	-1.69548	-1.64641	-1.50297	-1.61177	-0.0959497	-0.974384	-0.735477	-0.926473	-0.953223	-0.302808	-0.849711	0.0802033	-0.250568	-0.936611	-1.14362	-0.876596	-1.10054	-4.21379	-1.1217	-0.747232	-0.475177	-0.0910369	-1.59771	-0.559194	-0.935999	-0.338219	-0.639554	-0.94581	-0.908916	-0.904946	-0.528475	-0.718637	0.320479	-0.766463	-0.972176	-0.836999	-0.90196	-1.09875	-1.21842	-0.556407	-3.72303	-0.467187	-0.358735	-1.17098	-0.800665	-0.727812	-0.877892	-1.11907	0.11374	-0.0935287	-0.0156275	-0.1556	-0.5903	0.138829	-0.753424	-0.656741	-1.02261	-0.446801	-0.138809	-0.367381	0.462819	-0.50353	-0.196628	-0.665068	-0.186279	-5.91818	-1.74895	-1.32618	-6.59587	-6.17806	-6.03243	-1.47739	-4.16919	-3.60164	-4.3227	-4.55581	-5.42852	-3.6665	-1.35751	-1.39069	-1.66895	-1.52174	-0.585149	-3.29281	-6.25338	-5.90071	-2.05724	-0.106897	-0.467288	-0.556776	-0.556357	0.27885	-0.126646	-3.8746	-2.49311	-3.26607	-2.51117	-2.63517	-3.0494	-3.16602	-3.06229	-3.64645	-3.53762	0.507867	-4.98875	-4.51624	-3.39421	0.0952582	-3.35169	1.55764	0.171223	1.32385	-3.58602	-4.68524	-3.11566	-5.2094	0.276861	0.14179	-4.83805	-0.624648	-3.91328	-4.61337	-0.818094	-1.52525	-4.92584	-6.36169	-3.94693	-5.16835	-5.36789	-5.72094	-3.87868	-4.09306	-0.944082	-0.941419	-1.41684	0.791082	-2.5143	-1.7706	-2.68097	-2.25548	-3.47133	-2.59705	-1.22005	-1.84984	-0.958804	-1.8458	-0.474561	-0.91214	-0.888658	0.40263	-1.0691	-0.334078	-0.454845	-1.21643	-2.08808	-1.19527	-1.11855	-4.00496	-3.46246	-2.73803	-4.52163	-1.52636	-1.81164	-1.78114	-1.54679	-1.70048	-1.46261	-1.60908	-0.535359	-0.611662	-1.59131	0.500023	-0.483729	-3.77118	-3.95576	-1.00322	-0.0684623	0.399051	-0.464661	-1.14854	-1.08867	-1.2728	-1.4893	-1.23358	-1.17495	-4.64512	-3.57094	-4.70212	-0.481871	0.625717	-3.36362	-0.214377	-0.4667	-0.677689	-0.116841	-0.505379	-4.4438	-5.2942	-4.39092	-4.10343	-4.72004	-4.33949	-0.952959	-0.982863	-0.389796	-0.694914	-1.04092	0.703258	0.518354	1.09434	0.403019	0.205031	-1.99211	-2.2831	-0.821495	-0.715903	-0.428855	-0.564803	-0.702263	-0.0696334	-0.423517	-0.452298	-1.9414	-0.255451	0.138882	-0.392624	-1.36997	-0.293471	-1.59532	-3.07796	-2.70592	-2.88115	-2.7258	-2.83884	-3.88865	-2.23115	-3.84009	-2.46719	-2.54881	-2.88611	-2.54987	-2.91288	-2.9337	-2.30517	-2.1186	-6.46472	-6.32266	-1.9069	-1.90388	-2.0238	-5.8611	-6.2988	-2.02629	-0.847632	-1.3248	-8.25835	-1.68993	-1.56931	-1.45638	-2.42994	-1.08466	-0.40504	-0.518996	-0.615694	-0.774038	-0.309513	-0.816308	-0.0145979	-0.438639	0.12487	-0.667297	0.654638	0.347196	-4.5849	0.456206	0.160568	0.342627	-0.865955	-1.10278	-1.09163	-6.85686	-1.87059	-1.54509	-1.94056	-1.52138	-1.87402	-0.713359	-0.577373	-0.896389	-0.856043	-1.573	-1.107	-5.73252	-1.23436	-0.869951	-5.20818	-0.976209	-4.30525	-0.20906	-4.99901	-0.777735	-5.36558	-0.161581	-4.24106	-5.78777	-0.780191	-1.03998	-4.33496	-0.701108	-1.09328	-1.16996	-4.01871	-1.07264	-0.316499	-0.02739	-0.539349	-0.150241	-0.258816	-0.760831	-0.284915	-0.134767	-0.352732	-0.364644	-0.441619	-0.325268	-0.44262	-0.424391	-0.287168	-0.327619	-0.334173	-1.6311	0.950515	0.780725	0.0292176	1.09123	-0.848042	-1.66035	-0.884964	-1.50199	-1.16266	-5.19254	-5.62449	-1.32941	-0.940605	-0.946802	-0.957536	-0.83881	-0.682934	-0.0406895	-0.710092	-0.284624	-0.65942	-1.06985	-1.37711	-0.882323	-1.72738	-5.13985	-1.27134	-0.662916	-1.39131	-1.34849	-5.05171	-1.57464	-2.2179	-5.68545	-3.99252	-3.82403	-4.08373	-5.17014	-1.84745	-3.84056	-1.87174	-5.06435	-1.36019	-4.08587	-3.48327	-1.4828	-5.14621	-4.35077	-4.95723	-1.21304	-0.463444	-1.8598	-1.28982	-4.94169	-0.961417	-4.18093	-1.13511	-5.1487	-5.15995	-3.16997	-0.771646	-1.65654	-5.14116	-5.65215	-3.15958	-0.179106	-0.202075	-1.04209	-0.935312	-4.65611	-0.623311	-0.106862	-0.76275	-1.29821	-4.64178	0.227064	-0.449655	-1.11629	-5.2669	-0.680605	-0.739146	-3.23464	0.406459	-4.00019	-3.72459	-4.86147	0.786318	-1.53869	-1.3467	-1.78354	-1.54719	-0.179799	-0.104677	-2.51709	0.0341749	0.114315	-3.59346	-3.09871	-2.8231	-2.66554	0.128439	-0.0157378	-4.24966	-3.59521	-1.16914	-1.79638	-1.07393	0.684377	-4.06507	0.410137	-0.482246	0.341418	-0.0900378	-1.99251	-0.701669	-4.13613	-2.74506	1.43764	-1.78733	0.33596	-3.73992	-1.00111	-3.93573	-1.46505	0.347985	-1.80925	0.738491	-1.08099	-2.48757	-1.95745	-1.23522	-1.33297	-2.12993	2.35449	0.442049	1.08766	-2.51047	-5.7787	-7.883	-1.5215	-0.102845	-1.74338	-0.308245	-0.890878	-0.702355	-2.04252	-2.13068	-1.8289	-0.333412	-0.746515	-0.613352	-0.565356	-0.417826	-0.606469
3728	CPSF1	-0.485737	0.188209	0.223101	-0.511956	-3.20643	-0.562747	-1.16694	-0.549803	-1.05008	-2.32447	0.54842	1.32582	0.214982	0.333517	0.416734	0.233939	0.302335	-0.102173	-1.13626	-0.429237	-1.14899	-1.00199	-0.201289	-0.235372	-0.104007	-1.19962	-0.24204	0.0555279	0.013566	-0.994944	-0.584114	-0.561397	0.0622358	-0.281763	-0.653217	-0.221639	-0.795746	-1.51569	-3.21428	-1.00582	-1.69879	0.168261	0.793893	0.219553	0.255409	-0.579163	-0.743673	-0.492276	-0.937763	-0.736632	-0.640643	-0.240742	-0.459116	-0.663774	-0.69324	-0.767321	-0.619105	-0.545134	0.0989579	0.0924641	0.837949	-0.00118498	0.35178	-0.173017	0.421487	-0.0837943	0.246306	0.57216	-0.437963	-0.507179	-0.696454	-0.630904	-0.988216	-1.09846	-0.531817	-0.591948	0.545097	0.343675	0.161094	0.192575	0.185551	0.0256672	0.565124	0.414201	0.103555	0.941973	0.412003	0.435349	-0.002237	0.29655	0.313681	0.175528	-0.0402851	0.184929	0.391569	0.276787	-0.159489	-0.248217	-0.305062	-1.05681	-0.852475	-0.938869	-1.02496	-0.217288	-0.752381	-1.18153	0.266497	-0.210067	0.264026	-0.071401	0.739545	0.100926	0.858226	-0.214674	-0.420371	-0.296916	0.00872314	-0.649814	-0.726256	-2.82261	-1.27233	-1.02378	-2.88739	-0.714336	-0.96522	-1.01967	-1.10284	-1.08242	-1.05359	-0.529484	-0.387039	0.0756032	0.181426	0.418175	0.19797	0.00449216	0.0895923	-0.0977149	-0.307701	0.0901207	-0.515656	-0.436352	-0.0945718	0.577026	-0.0821586	-0.0983258	-0.185958	0.0246031	0.0844872	0.0767486	0.159803	-0.138688	-0.10893	-0.0193949	0.312885	-0.145864	-0.322375	-0.431532	0.00421551	-0.10052	-0.550856	-0.0221861	-0.594306	-0.0532282	-0.492376	0.118402	-0.0993558	0.142399	0.799938	-0.113856	0.273071	-0.0341683	-0.208732	-0.0744103	0.228368	-0.00127121	-0.308655	0.294718	0.104782	0.547924	0.241432	-0.0789018	-0.563198	-1.79291	-4.6189	-0.802998	-0.680883	-0.187656	-0.73542	-0.641548	-0.49894	0.114646	-0.0992826	-0.142643	-0.0508409	-0.486565	-0.342467	-0.036796	-0.646017	-0.485813	-0.772975	-0.387326	-0.417091	-0.132047	0.107427	-0.306586	-0.00896582	0.371594	1.02738	-0.0240833	0.368918	1.26475	0.0486437	0.25267	-0.0181848	0.382934	0.115908	0.540649	0.349205	-1.03934	-0.878215	-0.785861	-1.07585	0.625082	-0.231499	0.106659	0.313543	0.857891	-1.34174	0.588554	0.0771084	0.0713048	0.770608	1.72684	0.168206	-0.0353496	0.0382353	0.195122	0.370833	0.0432328	-1.08139	-0.788042	-0.820682	-0.962927	-0.731384	-0.503234	-1.34964	-0.968	-0.986315	-0.750405	-1.16066	-1.45363	-1.12911	-1.11941	-1.17463	-1.13383	-1.19242	-0.500104	-1.06176	-1.36751	-1.06583	-1.32499	-0.128801	0.0185183	-0.311783	-0.198471	0.14964	-0.163035	0.162354	-0.255477	-0.329957	0.220112	-0.166432	0.0336093	-0.361541	-0.158585	0.170874	-0.225546	0.37903	-0.31219	0.10406	0.0671223	0.172701	-0.941705	-0.879256	-0.116667	-0.426261	0.245884	0.361085	0.187067	0.210319	0.259757	0.188643	0.26709	0.455702	0.234116	0.17506	0.46539	0.0339235	0.257262	0.244372	0.417482	0.389459	0.256068	0.3551	0.243418	0.182432	0.234709	0.086551	0.396559	0.340788	0.239299	0.244168	0.392767	0.215737	0.0174104	0.238773	0.376918	0.200148	0.315844	0.124437	0.341904	0.227947	0.24642	0.245113	0.241752	0.368617	0.155497	0.189798	0.227167	0.313297	0.199241	0.265927	0.153068	0.184034	0.236383	-0.0834318	-0.137675	-0.147539	0.217315	1.0626	1.1613	1.06357	1.09281	0.0687861	-0.150955	0.0326973	-0.267725	0.26142	0.0295261	-0.18744	0.249008	-0.107506	-0.205439	0.0545312	0.676087	0.175564	0.360414	0.0887869	-0.041368	0.349115	0.258094	0.0251642	-0.512307	0.804453	-0.0445109	0.358373	-0.36292	-0.281569	-0.384942	-0.475001	-0.423084	-0.42378	-0.0608248	-0.282112	-0.0749664	-0.0772961	-0.157526	0.00668078	-0.257313	-0.00274222	-0.00982805	-0.134122	-0.0910135	-0.160225	-0.266563	-0.221439	-0.0797501	-0.161463	-0.161541	-0.281621	-0.23236	-0.23186	-0.295929	0.00899265	-0.0661726	-0.150308	0.596109	0.971211	0.316259	0.460408	0.121056	0.716442	0.289761	0.228072	0.642054	-0.564849	-0.693831	-0.716799	-0.824661	-0.929554	-0.754787	-0.876202	-1.31604	-0.285486	-0.255102	-0.225	-0.214287	0.143879	0.429484	1.1245	0.522838	0.493318	0.777832	0.705166	0.537127	0.452833	0.661831	0.156033	0.521477	0.10281	0.577995	0.86497	0.618413	-1.55608	0.500926	0.362587	0.213698	-0.666135	0.222102	0.0106013	-0.0217928	-0.424815	-0.919499	-1.19196	-0.988739	-1.32911	-1.41104	-1.52615	-0.337478	-0.524464	-0.285972	-0.442895	-0.26265	-0.622226	-0.110324	-0.0509161	-0.699505	-0.125274	-0.00827345	-0.180093	-0.179017	-0.16047	-0.300155	0.223483	0.265573	1.5057	0.192927	-0.00626292	0.20331	0.36047	-0.104223	-0.31853	-0.703854	-0.187968	-0.245519	-0.327542	0.0219672	-0.123264	0.00280706	-0.0123007	0.049473	0.0169437	0.173984	-0.338386	-0.25316	-0.191647	0.453286	0.473311	0.21705	-0.00854022	0.00731564	0.265149	0.343657	0.000323175	0.0616616	0.44932	-0.280169	-0.215632	0.19347	0.021529	-0.351547	0.527904	0.194776	0.0675255	0.301648	-0.0729427	0.0532022	0.0019897	0.0416356	0.0588694	0.0787738	0.342555	-0.16414	-0.0451179	0.627435	-0.0337749	0.333288	0.433519	1.58119	0.622496	-0.0468837	-0.125206	0.0799825	0.220515	0.0887429	0.134024	-0.334077	0.0449132	0.16885	0.123037	-0.0742004	0.0561411	-0.380235	-0.526955	-0.375752	-0.342644	0.17221	0.21215	0.0520119	-0.302673	-0.0742944	0.0151383	0.134282	-0.675276	-0.498749	-0.493002	-0.756578	-0.614901	-0.590498	0.134665	0.00180033	0.238418	0.397222	0.48773	0.285758	0.0476243	-0.600598	0.0938759	-0.454111	-0.252722	-0.0128502	0.270225	0.0784301	-0.234349	-0.2973	-0.018166	0.525676	0.459528	0.276337	0.515296	0.940512	0.843147	1.76432	-2.0088	-1.0779	-0.606087	1.04312	0.794078	1.00284	0.944816	1.21981	0.145433	0.738429	0.247616	0.688496	0.174149	0.340566	0.538375	0.172443	-0.0231486	1.01036	-0.450435	-0.0491806	-0.573142	-0.244897	-0.326014	-0.394259	-0.185669	0.0927517	-0.0435482	-0.202881	-0.357255	-0.440044	-0.312627	0.358728	0.0559088	-0.254022	-0.0530805	-0.510598	0.0897982	0.19138	-0.233399	-0.145767	0.262823	-0.69656	-0.236521	-0.994873	-0.554822	-0.899398	-0.896961	-1.0088	-1.22583	0.0801814	-1.39842	-0.369435	0.0539234	-0.512187	-0.100588	-0.854276	-0.231768	-0.558817	-0.321358	-0.816298	-0.438957	-0.804038	0.816882	0.78943	0.811142	0.887054	-1.33254	-1.49217	-1.21232	-0.85542	-1.10911	-1.37735	-0.960848	-1.19958	-1.16549	-2.05886	-0.263453	-0.679599	-0.284329	-0.704161	-0.331405	-0.869434	-0.318236	-0.50025	-0.62198	-0.714851	-0.719339	-0.857921	-0.501789	-0.643255	-0.238744	0.229189	-0.221792	-0.393117	-0.164585	0.496375	-0.730774	-0.599235	-0.587711	-0.577215	-0.54587	-0.610975	0.398098	0.408093	0.269587	0.389904	0.383328	-0.260832	-0.682059	-0.424607	-0.79615	0.0843656	0.328093	0.0276105	0.764622	0.334975	0.237064	1.09221	0.702336	-0.500935	-0.872409	0.00222661	-0.0500879	-0.374183	-0.235205	-0.302415	-0.139557	-0.381536	0.385682	0.313499	-0.0870479	-0.601568	-0.169375	-0.125834	-0.0864475	-0.0327548	-0.0145546	0.0266935	-0.107697	-0.284092	-0.272457	0.0640694	-0.107375	-0.86327	-1.76852	-1.16175	0.58976	-2.16161	-1.02969	-0.424292	-0.437532	-0.419606	-0.358283	-0.233797	-0.384939	-0.320356	-0.335736	-0.132492	0.177588	-0.342111	-1.18411	-1.01137	-1.25652	-1.13576	-1.00957	-0.817667	0.512668	0.454109	0.40169	0.0921354	0.695906	0.246369	-0.0339263	0.181474	0.0896582	-0.00582768	0.168796	-0.0538777	-0.154999	0.170518	0.0919702	0.257311	0.31699	0.209808	0.103953	-0.61165	-0.641165	-0.48279	0.0582358	-0.514286	-0.382953	-0.190345	-0.124377	-1.05645	-0.765417	-1.20559	-0.86564	-0.721383	-0.728915	-1.27129	-0.816454	-1.02927	-0.478739	-0.790185	-0.752541	-1.17947	-0.942426	-0.947007	-0.51333	-0.642212	-0.909629	-1.19989	-0.796404	-1.03062	-1.21467	-0.685116	-0.683892	-1.32695	-0.25166	-0.377336	-0.36645	-0.360515	-0.194405	-0.43204	-0.606297	-0.228418	-0.37043	-0.45465	-0.600784	-0.411842	-0.157708	-0.424355	-0.582364	-0.0641321	-0.289376	-2.70828	0.661642	0.389947	-0.00482189	0.495167	-0.0889755	-0.954121	-0.6503	-0.765345	-0.467943	-0.297529	-0.326342	-0.653934	-0.382344	-0.138118	-0.783105	-0.25974	-0.271887	-0.00509345	-0.531712	-0.662866	-0.410718	-0.446713	-0.595186	-0.602137	-0.518106	-0.716058	-0.499847	-0.409096	-0.649685	-0.680691	-0.416983	-0.585713	-0.340412	-0.399782	-0.306033	-0.445852	-0.588719	-0.625695	-0.552215	-0.23164	-0.458804	-0.58769	-0.643492	-0.518922	-0.241415	-0.379024	-0.696286	-0.0828963	-0.67408	-0.389452	-0.5319	-0.668591	-0.694325	-0.488572	-0.638148	-0.513052	-0.622114	-0.64667	-0.57669	-1.90928	-0.677766	-0.922769	-0.461738	-0.897147	-1.75142	0.0366885	-0.00519199	-1.63317	-1.76872	0.143513	-1.25901	0.140488	-1.47098	-1.6484	0.272611	0.244645	-0.10538	0.122633	-0.154146	-0.243627	0.203481	0.419148	0.546311	1.0962	1.43797	1.30831	0.843557	-0.201415	-0.19752	-0.123203	-0.298134	-0.182329	-0.000677494	-1.08138	-0.503246	0.618261	0.434317	0.75312	1.02785	0.999337	0.341504	0.633937	1.0996	0.494821	1.25095	0.246792	1.31186	-0.260337	0.766323	-0.601512	0.50458	0.245492	-0.165686	0.808816	1.10282	0.255292	1.55561	0.908446	0.397526	0.630768	0.331115	0.471575	0.147001	1.68723	0.00269733	0.29388	-0.0414266	0.782326	0.517767	0.0965622	0.20471	0.644977	1.00752	-0.0206942	0.536167	0.185086	-1.08661	-0.774222	-1.1235	-1.21225	-1.47094	-1.0804	-1.21152	-0.769349	-0.707732	-0.936503	-0.948623	-1.0885	-0.140711	-0.309397	-1.00229	-0.359168	-0.833111	-0.347823
3729	VPS28	0.969884	0.912203	1.01533	1.1154	4.22896	1.61181	0.731355	0.908252	1.24396	2.42359	2.32472	2.43999	1.73214	1.0413	1.01292	0.887546	0.93905	0.69922	0.0566191	0.0913362	0.259115	0.314927	0.16146	0.22965	0.125691	0.174898	0.18679	-0.0863788	-0.219707	2.00392	0.322008	0.716136	0.454409	0.56285	0.295818	0.134166	1.62176	1.68823	2.77609	1.5524	1.49866	0.692518	0.733329	0.580836	0.46178	0.117901	0.181867	0.703015	0.685833	0.364971	0.826536	1.12942	0.709839	1.01536	0.985823	0.702742	0.930998	0.901566	2.48379	3.8182	2.55842	2.33879	2.58829	2.15078	1.90708	2.33586	2.87536	2.35422	0.543646	0.315128	0.343952	0.125197	-0.00796192	0.0738111	0.387773	0.57877	1.51104	1.08215	0.98085	1.65214	1.59646	0.936255	1.28387	1.35822	0.786119	2.51964	1.54701	1.04171	0.93936	0.741849	1.44932	1.23158	1.15235	1.16074	1.11673	1.1971	0.982816	0.984496	1.21626	0.339328	-0.0125629	0.405568	0.811113	0.670742	0.747742	0.553961	1.11167	0.632981	1.49103	1.26378	1.49917	1.51939	1.76958	0.51125	1.12528	1.35086	0.865812	0.407939	0.23965	0.450793	0.596283	0.115149	1.09007	0.420325	0.441188	0.562458	1.04377	0.344008	0.32145	0.643105	0.75824	2.01002	2.06476	1.78557	1.94539	1.8626	1.90288	-0.0280422	0.00231409	-0.573053	-0.0374655	-0.341787	-0.0663051	2.49458	1.44985	1.5361	1.19109	1.79714	1.53376	1.64195	1.86954	1.36136	1.04661	1.97377	1.79908	0.953895	0.253983	1.10918	0.484299	0.905999	0.00513905	0.808514	0.21622	0.938474	0.764734	1.47115	1.55012	1.20434	2.02625	1.15161	1.27671	1.2496	0.728901	0.898097	1.28394	1.16488	0.875813	1.42326	1.57537	1.47992	1.51697	0.934839	0.753109	1.35346	2.26755	0.807393	0.66276	1.01123	0.594694	0.63422	0.999271	1.4251	0.672312	0.946262	2.18191	1.31541	0.790766	0.515816	0.605675	0.098395	0.787863	0.707897	0.240455	2.15167	2.16473	1.71213	1.29423	1.41198	2.25853	0.965641	0.591197	1.12942	0.330382	0.846209	0.22207	0.971269	0.346706	1.12696	0.778151	0.0251573	0.153202	0.243463	-0.169919	1.14978	1.08243	1.18477	1.39909	2.51423	2.57358	0.987863	1.32125	1.40668	2.02234	2.00628	0.976764	0.583728	0.965472	0.469706	1.02561	0.636142	1.12277	0.938008	0.936063	0.910481	0.734735	0.802724	0.722765	1.00509	0.73343	0.583848	0.799033	0.712766	0.953208	0.633057	0.809012	0.869128	0.54221	0.884921	0.482234	0.633572	0.539721	0.65339	0.820957	1.1639	0.364369	0.654506	1.36825	0.700804	0.673834	0.578726	0.545815	1.05027	0.549884	0.90724	1.5509	1.00471	1.11005	0.986598	1.11966	0.765334	0.415937	0.292257	0.35012	0.595206	0.51331	1.10854	0.643901	1.27395	1.35355	1.23784	1.11269	1.2905	1.05121	1.29789	1.49494	1.18501	1.34836	1.39871	0.936221	1.07125	1.07432	1.1327	1.30636	1.22956	1.18949	1.59597	1.14826	1.12556	1.20639	1.40161	1.3238	1.10329	1.11332	1.13539	1.0699	0.902347	1.34057	1.22758	0.945367	1.10796	1.27122	1.34145	1.31898	1.13435	1.12316	1.02345	1.34339	1.27946	1.0937	1.17167	1.36037	1.36514	0.984869	1.27847	1.20462	0.162868	0.212941	0.11904	0.257206	0.197356	0.588705	0.67207	0.496669	0.733932	0.979246	1.53245	0.8741	1.30947	1.35332	1.05063	1.31649	1.37556	1.02748	1.61213	1.02301	1.00895	0.762217	0.893517	0.572897	0.717687	0.869405	1.01732	0.535164	0.834997	0.913066	0.550062	0.931617	0.64748	0.748071	0.653622	0.61096	0.602705	0.736659	1.07921	1.26224	1.0036	1.16528	0.967541	1.00348	1.35414	0.916168	0.777192	0.825044	1.03829	0.889403	1.00582	1.06204	0.918357	1.00892	1.09653	1.2722	1.21834	0.796328	1.08859	1.31058	1.21788	1.18954	1.45588	1.69265	1.18829	1.32843	0.854449	1.55429	1.35314	1.23586	1.57022	0.559342	0.606365	0.735537	0.261928	0.335331	0.132364	0.846405	0.718151	0.234175	0.180876	0.283781	0.211189	2.31171	2.4861	0.371968	1.43272	1.13928	1.19722	0.936956	1.32245	1.06705	1.12667	1.10009	1.05363	0.951715	1.6987	1.99103	1.53087	1.13892	1.45459	1.42765	0.645989	0.776796	0.75584	0.695322	0.543975	0.288483	2.61365	0.46306	2.01673	0.236727	1.7907	1.49819	1.32825	1.2298	1.51436	1.31972	1.60306	0.544999	0.715554	0.583364	0.646653	0.835677	0.805245	0.761803	0.727678	0.655024	0.778978	1.80153	1.73468	3.13558	0.324352	0.323261	0.439726	0.194576	1.75693	1.57132	1.66907	1.41205	1.53576	1.68338	1.22452	1.15417	1.34747	1.34144	1.46939	1.32137	1.13666	1.0679	0.801016	1.03327	1.56351	1.56646	1.21784	1.44845	1.0211	1.44416	1.28087	1.31983	1.3542	1.70129	1.11796	1.27738	1.21582	1.15369	1.01412	1.33435	1.25435	1.55484	0.812383	1.25507	1.40167	0.905236	1.16075	1.51174	1.38187	1.48837	1.34724	1.51768	1.55428	1.21468	1.44345	1.5588	3.18735	1.56471	1.25214	1.29934	0.615158	0.741624	0.63579	0.512914	0.552332	0.916381	1.08472	1.07598	0.912227	1.11145	0.674181	0.416606	0.661161	0.44544	0.992147	1.14779	1.16547	0.82713	0.58682	0.620101	0.687908	0.687077	0.674993	1.07778	0.92632	0.686053	1.21693	0.755619	1.0867	0.83214	0.981586	1.14225	0.991808	1.00221	0.854487	0.97529	0.873256	0.714119	1.18851	0.642942	0.752889	0.856493	1.15392	1.59659	1.57324	1.54541	1.43902	1.55485	1.64374	1.41294	1.84168	1.89913	1.56126	-0.436534	1.73768	1.89377	2.37009	1.94782	2.07614	0.511821	0.634528	1.01624	0.639973	0.363786	0.756874	1.09426	0.674297	0.464538	0.433452	1.3387	0.656646	1.66312	0.98027	0.813665	1.0841	0.535822	2.26352	1.21398	0.489795	0.607536	1.19928	0.812497	1.81072	1.67662	0.871152	0.991658	1.37833	1.79213	0.506693	0.638565	0.407965	0.151216	1.60144	1.6549	1.82932	1.35726	1.13476	1.62436	-0.345854	-0.548719	0.296024	-0.766247	0.299066	-0.0901785	0.350736	0.598528	-0.153647	0.568747	0.467281	0.0885558	-0.736948	0.0688559	-0.351769	0.862665	1.75794	0.365791	0.919618	0.853355	0.729445	1.43611	0.824782	0.762842	1.2239	1.0964	2.96482	2.07112	2.22966	0.836189	0.454064	1.16834	0.535922	0.893855	0.573236	1.04636	0.439394	1.05375	0.970571	0.919381	0.982515	1.01298	1.15634	0.492213	0.828856	0.575764	1.2413	1.83011	2.61345	1.30777	1.10667	1.19953	1.15362	1.24508	2.17102	0.693502	0.776708	0.687397	0.863322	0.797196	0.69788	0.230542	0.371862	0.943072	0.826631	-0.389227	-0.0284457	0.544397	-0.264118	-0.374043	2.78242	2.46829	0.671612	0.57274	1.02347	0.728793	1.01941	0.618235	1.01194	1.23803	0.436972	1.5706	1.46941	0.994003	0.559025	1.43833	1.45128	1.17632	1.3902	1.5222	1.33643	1.10172	1.11021	1.62656	0.960856	1.22766	2.74352	2.54848	2.92918	2.12293	2.24299	2.43346	0.147117	0.258952	0.105119	0.203037	0.253437	0.0326192	0.092301	0.139607	1.57182	1.79905	2.28074	0.670774	0.380347	0.527265	0.53202	0.245928	0.486896	1.23912	1.30007	1.50864	1.3481	1.39554	1.36078	1.31659	1.36834	1.25305	1.61363	1.25237	1.52216	0.849962	1.54464	1.46211	1.16365	1.40287	1.26115	1.06111	0.220355	0.231716	0.0985969	0.574311	0.536944	0.272232	0.2843	0.441754	0.24397	0.387877	0.541214	0.452176	0.348587	0.334595	0.0285604	0.47163	0.0570005	0.0156482	0.56111	0.531509	0.555685	0.241852	0.154797	0.813082	0.976028	0.380864	0.602712	0.621028	0.626596	0.00474498	0.172883	0.37258	0.28532	0.407582	0.955132	0.456196	1.07292	0.462235	0.888825	0.80643	0.507063	1.02008	1.01319	0.829821	0.362888	0.426248	0.795097	1.04327	0.667451	0.633877	1.78386	1.37325	1.62796	1.48961	1.34103	0.616641	0.0940778	0.420473	0.305611	1.06313	0.84896	1.00994	0.924368	0.884345	0.982334	0.961749	0.994491	1.08578	1.24031	1.16901	0.845936	0.928633	0.202515	0.679146	0.5577	0.418675	0.728761	0.452249	0.817672	0.43954	0.481514	0.61559	0.267831	0.354251	0.628792	0.781901	0.482596	0.701267	0.354238	0.207714	0.589208	0.263609	0.82688	0.283457	0.650425	0.794402	0.542504	0.93731	1.25175	0.949386	0.480737	0.699725	0.452415	0.319878	0.670738	0.205136	0.96829	0.544245	0.269298	0.377637	1.52479	0.318694	-0.21377	0.354395	0.00440715	0.759784	0.865694	0.856368	2.98308	2.75085	1.17893	3.32081	0.94011	3.29641	3.45049	1.04402	0.913677	0.952389	0.138365	0.518952	0.643854	0.953848	1.11341	2.14897	0.860597	1.32849	0.618335	1.00806	0.357004	0.433776	0.235775	0.257002	1.26828	1.12392	0.126704	-0.00173003	0.758685	0.506091	1.47821	0.817007	1.56437	0.817386	0.158199	0.533839	0.324321	0.278411	1.25196	1.52523	0.866876	0.982789	0.136046	0.869376	0.0201642	0.396445	1.44698	0.611241	1.86408	0.921107	1.60213	0.82542	0.647718	1.03624	0.957385	1.44022	2.03408	0.725719	1.74105	0.635326	1.57868	1.81261	0.988578	1.42623	0.431896	1.06215	0.263775	0.305659	1.05822	0.259125	1.79883	0.656863	0.16493	1.02572	0.172582	0.617604	0.386153	1.33043	0.668129	0.689036	0.557334	0.631632	0.566664	0.508659	0.772245	0.869552	0.958556
3730	TONSL	-1.74183	-0.712878	-0.37149	-2.0825	-3.67518	-1.35902	-0.905929	-0.574721	-3.83276	-2.39925	-0.987869	-4.08253	-0.40756	-0.388665	-0.333576	-0.477207	-0.438959	-0.870858	0.26005	-4.97175	-0.479947	-0.336243	-1.47207	-1.12854	-1.18088	-0.801826	-1.42352	-1.38471	-1.45954	-1.75616	-1.1527	-0.8034	-0.0468329	-0.498771	-0.990973	-0.180284	-1.47461	-1.60319	-3.86471	-0.771595	-4.77764	-0.0011678	-0.16452	0.210244	-0.482818	-1.34089	-1.16683	-1.1364	-1.1782	-1.93429	-1.19976	-0.902388	-1.03405	-1.30752	-1.21789	-1.24061	-1.56312	-1.28514	-1.14825	-0.893758	-3.82851	-0.834317	-0.434911	-1.13588	-1.02972	-0.921714	-0.746874	-0.97593	-1.12252	-0.921973	-1.78924	-1.29147	-0.936532	-1.18989	-1.21507	-1.06113	0.697272	-0.365579	-0.231673	0.171764	0.346265	-0.278385	0.491436	0.438047	-0.275476	-1.89582	-2.79768	-0.240353	-0.533648	-0.640278	0.198034	-0.402948	-0.46137	-0.283126	-0.274256	0.224624	-0.99168	-0.874141	-1.00601	-1.73722	-1.51031	-1.36215	-0.690741	-0.202264	-1.311	-1.30854	-3.81236	-1.01634	-3.38651	-0.828098	-2.98828	-0.541553	-2.80492	-1.16185	-0.864609	-0.925809	-1.03427	-1.484	-1.48411	-2.97145	-1.06386	-4.48412	-3.65974	-1.48556	-1.36342	-1.5004	-1.30623	-1.60654	-1.55416	-1.0655	-0.562358	0.160489	0.0957273	0.571934	-0.227218	0.132877	0.381344	-0.388279	-1.19782	-0.729994	-1.216	-0.814621	-0.744472	-4.67441	-0.992954	-0.852987	-0.76284	-1.16225	-1.03539	-0.429884	-0.509142	-0.812551	-0.516444	-1.39806	-0.701909	0.0489762	-0.460291	-0.201586	-0.271578	0.224016	-4.68029	0.499929	-0.649836	-0.348733	-1.27274	-0.111546	-0.96586	0.0991732	0.250389	-0.478075	-0.251059	-2.41123	-0.450422	-2.19842	-2.27515	-1.95886	-0.952304	-1.57599	-1.85082	-3.28825	-1.59964	-0.367635	-1.43382	-5.72675	-4.99726	-4.66403	-1.60301	-1.10149	-1.63954	-1.30206	-5.03107	0.0705266	-0.0705185	-4.70549	-1.26431	-4.59551	-0.608151	-0.462537	-0.915036	-0.261451	-3.54763	-0.441434	-0.181646	0.226151	0.143301	-0.591248	-0.829433	-0.115859	-2.93803	-1.02306	-0.236127	0.773434	-1.26698	0.03416	-1.10983	-0.530984	-0.953577	-0.244279	-0.597733	-1.41768	-0.791256	-0.833469	-1.3749	0.377777	-0.240323	-0.0111998	0.334014	-1.38741	-2.13146	0.294002	0.0015586	0.0841223	1.03085	-0.960053	0.10001	-0.929364	-0.292435	-0.738055	0.00225571	-0.189324	-0.84344	-0.704224	-5.3867	-4.59189	-5.05987	-5.23734	-5.00036	-3.94614	-5.07228	-5.34995	-5.28388	-5.28021	-4.25488	-5.71692	-5.34616	-4.65853	-5.4133	-4.72603	-5.5682	-4.86682	-5.45112	-5.89387	-0.892173	-0.553681	-1.17911	-0.972041	-0.396437	-0.823662	-0.290896	-0.56349	-0.331984	0.174198	-0.591395	0.417673	-0.431795	-0.22789	-0.0353115	0.310617	0.316075	-0.42704	-0.494745	-0.705	-0.398487	-5.68239	-5.92615	-4.54367	-4.20513	-0.327403	-0.703472	-0.61414	-0.0641942	-0.270201	-0.496419	-0.363644	-0.0258579	-0.53751	-0.378074	-0.388774	-0.538396	-0.482723	-0.580574	-0.272372	-0.420089	-0.709953	-0.287344	-0.273	-0.319953	-0.230138	-0.719911	-0.420908	-0.289177	-0.599803	-0.680677	-0.136846	-0.41682	-0.694142	-0.626966	-0.353997	-0.683415	-0.400232	-0.607067	-0.313977	-0.620985	-0.555504	-0.341525	-0.560779	-0.406289	-0.253661	-0.469422	-0.308704	-0.28134	-0.348871	-0.243624	-0.780451	-0.545419	-1.73367	-0.797798	-0.626006	-0.809557	-2.05554	1.03078	0.893347	0.859171	0.95222	-0.787276	-0.97441	-0.507036	-0.888432	-0.387071	-0.639189	-1.06768	0.00390045	-0.543223	-1.20881	-0.384613	0.0844715	-0.320625	-0.180111	-0.4095	-0.503103	-0.270054	-0.129202	-0.563045	-0.683075	0.334824	-3.05999	-0.342306	-1.22035	-1.19258	-1.34037	-1.5445	-0.775629	-1.15196	-0.295065	-0.495985	-0.439935	-0.153161	-0.38476	-0.463161	-0.568068	-0.581917	-0.93094	-0.552351	-0.52217	-0.840968	-0.717554	-0.596618	-0.607468	-0.619813	-0.717211	-1.22412	-1.37669	-0.611808	-0.65182	-0.178289	-0.31552	-0.546411	0.504367	0.544677	-0.193783	0.146249	-0.382849	0.561162	0.101008	0.240477	0.132718	-1.07108	-3.77903	-4.51159	-1.36541	-4.54181	-1.35231	-0.857549	-2.67265	-0.813499	-0.943861	-0.947355	-0.914887	-0.164242	-0.249661	0.0868869	0.532623	0.0524155	-0.0845193	-0.0243185	0.558124	-0.121854	-0.16797	-0.490887	-0.115406	-0.568556	-3.78164	-1.98247	-3.12433	0.0773431	-2.82541	-2.09884	-0.706961	-5.22961	-4.69595	-0.941016	-0.916116	-2.23339	-2.5542	-2.68034	-2.84006	-2.70817	-2.85681	-2.8627	-0.286655	-0.571125	-0.153758	-0.229843	-0.95487	-1.30353	-0.911445	-1.05179	-1.35982	-0.526323	-0.29676	-0.629581	-0.405665	-0.646165	-0.608786	-2.19698	-5.765	-3.96001	0.877459	0.517345	0.666521	1.13002	-1.09688	-1.57426	-2.30758	-1.66854	-1.4784	-1.45507	-1.63789	-2.34313	-2.0706	-1.61897	-1.91656	-1.6615	-0.730025	-1.08671	-0.376749	-1.20231	-0.157173	-0.44559	-0.877207	-0.600844	-0.255882	-0.570081	-0.654112	-0.549157	-0.651296	-3.77591	-0.729809	-0.531933	-1.01823	-0.934197	-1.15192	0.0266478	-0.59765	-0.290689	-0.641468	-0.281537	-0.471892	-0.768841	-0.197655	-0.298514	-0.806873	0.330701	-0.513401	-0.469524	0.0614053	-0.517273	-0.165327	-0.256306	-2.93026	-0.551434	-4.29272	-0.315597	-0.60144	-0.246473	-0.574723	-0.641717	-1.15069	-0.315565	-0.231466	-0.267999	-0.882355	-0.289138	-1.16945	-1.08087	-1.13605	-1.02417	-0.4609	-0.290159	-0.160915	-0.579529	-0.323744	-0.414515	-0.457227	-1.24375	-1.3264	-1.15375	-1.36663	-1.31957	-1.20943	-0.512326	-0.330247	-0.00676337	0.204686	0.0785687	-0.294578	-0.0608642	-1.21582	-0.551355	-1.03248	-1.00151	-0.424437	0.0888769	-0.474197	-0.850812	-1.09398	-0.743827	-1.2048	-0.696066	-0.818717	-0.95653	-0.0226037	-3.22386	-2.32948	-2.85285	-2.15511	-2.22115	-2.62926	-2.62713	-2.41784	-2.96354	-2.76586	-0.995366	-0.320811	-0.823667	-0.295644	-0.748569	-0.980257	0.196501	-0.0841172	0.0178191	-0.274182	-1.59182	-0.506776	-1.40331	-0.890442	-0.864362	-1.73281	-1.01501	-6.30251	-2.12177	-1.11976	-1.39688	-1.32793	-1.24577	-5.47381	-6.11311	-1.80685	-1.52782	-2.1341	-4.98192	-1.03109	-0.92758	-0.905025	1.41491	-4.12588	-3.99569	-1.34503	-4.23742	-1.24174	-3.97567	-1.12269	-1.23692	-0.309895	-1.62684	-0.367232	-0.19366	-0.797968	-0.0599842	-0.974081	-0.327508	-0.65428	-0.728173	-0.662128	-1.06756	-1.39298	-0.72364	-0.795282	-0.591114	-0.892493	-4.79944	-4.47479	-4.41183	-1.28239	-1.63238	-5.01742	-1.59151	-3.08266	-3.21487	-3.42427	-0.303087	-0.820404	-0.307873	-0.974435	-0.990742	-0.648162	-2.96983	-0.95269	-1.12964	-1.06186	-1.02327	-1.34278	-1.07658	-1.00759	-1.08002	-0.671303	-0.904343	-0.730192	-4.27784	-3.05515	-3.47434	-1.64195	-1.68009	-0.972132	-0.780867	-2.90612	0.0251575	0.0503292	-0.5707	0.0948051	-0.621364	-1.0382	-4.07633	-1.58542	-2.7991	-0.610718	-0.157262	0.0887429	-0.321256	0.0558182	0.250182	-3.92537	-0.472646	-4.023	-1.06641	-0.616044	-0.951202	-0.738843	-2.03381	-0.819168	-0.569068	-2.32636	-0.105257	-0.00450798	-0.840054	-1.61606	-0.269188	-0.0515282	0.176582	0.0482639	0.27256	-0.0200257	-0.0195622	-0.592136	-0.180766	0.0836359	0.0921562	-0.529211	-2.32386	-0.919005	-2.33813	-2.41766	-0.99459	-1.15757	-0.906702	-0.773688	-0.806736	-0.851501	-1.15282	-0.944925	-0.691416	-3.61098	-3.3398	-3.57006	-2.00552	-1.91917	-1.66377	-1.68602	-1.80428	-0.786835	-0.0105319	-0.0263699	-0.0233578	-0.0249657	0.3335	-0.153898	-0.448608	-0.648447	-0.528535	-0.219529	-0.168315	-0.54807	-0.508507	-0.463029	-0.15049	-0.122974	-0.779983	-0.707629	-0.952488	-1.78793	-1.0046	-1.67923	-1.09647	-0.876689	-1.00652	-0.639249	-0.606501	-1.70021	-1.65665	-3.12487	-2.1026	-4.72357	-1.69359	-2.28231	-5.22396	-4.92998	-2.69581	-4.66542	-4.64669	-1.47293	-5.28653	-5.1536	-3.66068	-1.8069	-1.67183	-2.36426	-4.11111	-1.14108	-2.22337	-1.35793	-3.02349	-2.02159	-0.644479	-0.236498	-0.888712	-0.384899	-0.436219	-0.672992	-0.818667	-0.562508	-0.5001	-0.882182	-0.950047	-0.908969	-0.223673	-0.541446	-0.802137	-0.547888	-0.437236	-4.39578	0.844829	0.298924	0.123972	0.596191	-0.337113	-0.946006	-0.599933	-1.06897	-1.59763	-4.90516	-1.7292	-1.74459	-1.75734	-1.06099	-1.93819	-0.72908	-1.40446	-1.01744	-1.34271	-1.62443	-1.81612	-1.06126	-0.90326	-0.810545	-1.16909	-1.33142	-1.15451	-0.684228	-1.51836	-0.646422	-1.07755	-1.16558	-1.23129	-0.81717	-0.659622	-1.02023	-1.80865	-1.16963	-1.15865	-0.837521	-1.12317	-0.982687	-1.10816	-1.567	-1.20405	-0.898642	-0.888976	-1.00681	-1.03598	-1.09689	-0.883967	-1.49934	-1.08042	-0.856798	-1.06518	-1.10369	-0.978353	-1.10489	-1.13279	-2.49324	-1.39944	-1.60887	-1.11131	-1.61122	-2.45878	0.0953356	0.114188	-1.78745	-1.87602	0.0155991	-1.25026	0.254523	-1.49422	-1.8657	0.578901	0.219192	0.00665566	-0.350239	-0.567671	-0.743591	-0.0659366	-3.33453	0.214136	0.906049	-2.25738	1.00431	1.07543	-0.945012	-0.991734	-1.24616	-1.30382	-0.316171	-0.289454	-0.87423	-4.27209	0.175673	0.591917	-2.20273	-1.97896	1.25312	0.352155	-1.07243	1.04495	-2.1369	-0.140089	-2.14193	0.975483	-3.72771	0.311689	-3.98997	-0.451462	-0.220967	-3.40419	-1.91976	0.965541	-2.83092	-2.41895	0.656287	-1.99434	0.556374	0.238569	-2.21241	0.269996	-2.2715	-0.184504	0.898899	-0.500196	-2.23783	-1.7208	-2.60292	-1.58605	0.512088	0.448166	-0.896271	0.160601	0.321027	-1.65535	-2.20314	-1.59229	-2.05584	-2.1987	-1.60801	-1.72669	-1.43645	-0.871045	-1.40682	-1.37432	-1.77472	-0.382507	-0.00983581	-1.47077	-1.32427	-1.25828	-1.2823
3731	CYHR1	-0.328646	-0.430905	-0.348649	-0.202774	-0.127424	-0.512327	-0.816567	-0.119064	0.126795	-2.33802	0.423744	0.442774	0.239045	-1.06168	-0.450462	-0.974015	-0.393478	-0.208358	-0.260059	-1.20486	-0.064733	-0.547265	-1.11803	-1.08407	-1.27332	-0.581177	-1.05899	-1.17182	-1.34567	-2.59843	-1.00481	-1.22418	-0.767335	-0.995617	-1.29676	-1.00496	-0.983855	-4.09262	-1.82907	-3.4188	-2.41898	0.900326	0.617902	1.02476	0.804311	-0.732703	-0.615848	-0.594875	-0.428914	-0.803314	-0.620652	-0.554032	-0.522044	-0.516846	-0.537957	-0.478581	-0.473798	-0.79097	-0.376559	-1.17562	-0.915818	-1.06384	-3.92965	-0.304607	-1.02698	-1.01918	0.0357854	-0.557583	-0.874249	-0.891674	-1.26619	-1.08377	-0.53748	-0.990657	-0.527969	-0.512227	-1.03995	-0.93089	-0.898832	-0.963572	-0.816884	-0.273822	-0.666829	-1.35282	-0.644238	-0.181765	-0.497205	-1.01649	-0.804532	-1.1222	-1.21008	-0.859508	-0.829003	-0.65901	-0.770133	-0.728937	-1.34878	-0.457452	-1.7528	-1.98148	-1.66322	-0.944127	-0.723824	-0.26551	-0.856461	-0.765877	-3.16884	-0.474232	0.526917	-0.505313	-2.50695	-0.355295	-2.16431	-0.882134	-0.84908	-0.399053	-0.367403	-1.00658	-1.16345	-2.20935	-1.38397	-4.199	-3.12675	-1.51879	-1.3183	-1.30062	-1.10461	-1.51971	-1.45138	-1.37858	-0.746965	0.023005	0.147792	-0.537651	-0.103283	-0.454285	-0.632766	-1.91541	-1.47149	-1.67895	-1.91235	-1.48897	-1.76893	1.32745	0.480048	0.313688	-0.09376	0.442789	0.139653	0.167066	0.0659949	0.0732883	-0.404417	0.403897	0.644561	-2.61536	-0.858564	-3.45512	-0.318022	0.122167	-0.87913	0.174231	-0.615395	-0.595231	-0.835972	-0.162997	-0.579643	-0.535145	0.125613	-0.862	-0.173791	0.287957	0.0679361	-0.150864	-3.75432	-0.220576	-0.446046	-2.9673	-0.249225	-2.64212	-3.11177	-0.49537	-0.36427	-5.444	-4.04417	-0.317124	-0.336465	-0.406475	-0.481167	-1.02808	-0.171406	0.117363	-0.255652	-1.04418	0.253791	-0.275526	-0.309775	-0.533492	-0.315818	-0.122646	-0.469575	-0.431912	-0.298008	-3.09357	-3.11851	-4.35955	-0.302091	0.0700953	1.00849	-0.868218	-0.238129	1.05642	-0.926047	0.903042	-0.710583	-0.245666	-0.92178	-0.103387	-0.49365	-1.24187	-1.15929	-1.1326	-1.37453	-0.563559	-1.00239	-1.22485	-1.10295	1.16198	-1.86688	-1.04519	-1.02806	-0.941889	0.121397	-1.27452	-0.234527	-4.50234	-0.827823	-4.23189	-3.45293	-0.594667	-2.25252	-1.91544	-0.375628	-0.222632	-0.331553	-0.453469	-0.350538	0.061751	-0.446553	-0.660791	-0.387225	-0.481367	-0.190967	-0.451602	-0.0700765	-0.198053	-0.436377	-0.405644	-0.609258	-0.374306	-0.88155	-0.649261	-0.871871	-0.387662	-0.732943	-0.690355	-0.456617	-0.442475	-0.625153	-0.739121	-0.00262571	-0.665344	-0.508206	-0.490843	0.263827	-0.0204489	-0.824101	-0.294593	-0.939957	0.177347	-1.18009	-1.66667	-1.06219	-0.134289	-0.452873	-0.299201	-1.01171	-1.02283	-0.435859	-0.725901	-0.762052	-0.333367	-0.651156	-0.907904	-0.497971	-0.650089	-0.977055	-0.650929	-0.716323	-0.643963	-0.698523	-0.487042	-0.518332	-0.918705	-0.727983	-0.963885	-0.799835	-0.555477	-0.743926	-0.576818	-0.416085	-0.383719	-0.785497	-0.526677	-0.776308	-0.75043	-0.764347	-0.538144	-0.703849	-0.34338	-0.684972	-0.533567	-0.474071	-0.95706	-0.54446	-0.636647	-0.565611	-0.863996	-0.490146	-0.835447	-0.723902	-0.851467	-0.73871	-0.730935	-0.678956	-1.07093	-0.956165	-0.827698	-0.726807	-0.789208	-0.406736	-0.389173	-0.194312	-0.11101	-0.223626	-0.126612	-0.400812	-0.0915107	-0.164019	-0.323921	-0.298184	-0.101083	-0.289694	-0.0458347	-0.648481	0.0560307	-0.483048	-0.0333589	-0.74221	-0.198136	-0.206507	-0.251473	-0.780504	-2.67491	-1.39057	-1.38621	-1.19427	-1.52888	-1.13315	-1.39956	-1.57697	-1.39697	-1.49153	-0.832394	-1.09114	-1.39609	-0.930764	-0.788914	-0.780444	-1.42823	-0.888937	-0.89968	-1.02233	-0.933647	-1.55153	-1.64342	-1.60881	-1.25591	-1.25851	-1.30919	-1.21493	-1.24691	-1.47285	-1.15128	-1.05464	-1.21207	-1.1238	-0.457777	-0.166668	-0.219777	-1.11006	-0.743995	-0.0600172	-0.486278	-0.344537	-0.559547	-0.589807	-1.40498	-0.851903	-1.07283	-1.04848	-0.953151	-1.827	-0.298858	-1.53791	-1.51675	-1.40115	-0.996511	-2.18742	-1.06285	-0.357821	-0.916906	-0.81672	-0.49828	-0.464958	-1.01485	-0.649199	-1.05022	-1.28521	-0.813637	-1.05846	-0.47664	-3.00328	-3.1634	-2.32754	-2.97692	0.0941318	-0.619202	-0.513027	0.227094	0.104708	0.0569973	-1.38992	-1.7038	-1.53227	-1.54713	-1.93862	-2.03015	-2.33408	-0.31702	-0.131327	0.513858	0.158433	0.508041	-0.832592	-0.392996	-0.793505	-1.21497	-1.336	-1.33749	-1.57725	-1.26717	-1.40834	-1.14151	0.348245	-2.25909	-3.06969	-0.213302	0.342179	0.29502	0.362873	-0.732689	-0.394466	-0.432859	-0.985103	-0.203768	-0.489913	-0.770968	-0.732381	-0.857696	-0.778052	-0.588317	-0.768243	-0.772614	-1.99247	-1.33073	-1.35094	0.345621	0.333052	-0.042477	-0.499573	0.0275124	0.14322	-0.175427	-0.027902	-0.0610149	0.279469	-0.276598	0.0786092	-0.442069	-0.364416	-0.372348	-0.000132839	-0.338039	0.27049	-0.0815941	-0.0392178	-0.16327	-0.102289	-0.00777315	-0.00777286	-0.250086	0.070655	-0.303496	0.0051367	-0.353948	-0.10675	0.0586237	0.0130372	0.90567	-0.242725	-0.134987	-0.0648089	-0.700622	-0.222618	-0.303455	-0.258677	-0.824022	-0.364089	-0.752495	-0.765151	-0.980131	-0.557292	-1.19001	-1.38473	-1.11706	-0.952308	-0.754593	-0.0620724	-0.434077	-0.53085	-0.0807581	-0.997868	-0.00122334	-1.23149	-0.964166	-1.06518	-1.28369	-1.32606	-1.05949	-1.04842	-0.905126	-0.211955	-0.609858	-0.370894	-0.820671	0.573765	-1.3233	-0.601401	-1.06568	-1.2415	-0.665455	-3.30651	-0.667675	-1.71269	-0.768776	-0.729451	-0.760985	-0.754122	-0.990081	-0.807281	-0.73555	-2.82607	-1.50651	-2.72734	-1.91156	-1.92824	-2.33688	-2.42832	-2.14155	-2.43039	-2.42135	-0.680709	-0.720438	-5.0809	-1.34326	-0.750498	-4.48213	0.194158	-0.294644	-0.228835	-0.793772	-3.22594	0.00513408	-3.57518	-0.480459	-1.00374	-0.600243	-1.0436	-4.52016	-4.45553	-0.817071	-0.660919	-0.270993	-0.101476	-3.6468	-4.65688	-0.553057	-0.183076	-0.975044	-0.0595327	-0.483097	-0.756664	-0.402513	0.652501	-2.61173	-2.04534	-3.46226	-2.70087	-3.7537	-2.955	-1.27225	-1.9	-1.47173	-1.88239	-1.29452	-1.01733	-1.62907	-0.896686	-1.49961	-0.902235	-1.32053	-1.04935	-1.83182	-1.43274	-1.21173	-1.23074	0.574171	0.0744627	-0.487309	-1.15304	-0.761792	-1.04993	-1.08157	-1.0538	-0.920079	-0.471696	-0.656477	-0.532681	-1.4594	-0.170729	-0.498854	-0.0215514	-0.278199	-0.629849	-0.519744	0.199547	-0.933257	-0.5319	-0.747104	-0.579842	-0.958868	-0.890277	-0.889557	-0.950648	-0.784182	-0.74752	-0.19019	0.158688	-3.88014	0.05871	-0.796257	-0.479367	-0.667299	-0.674211	-0.241679	-1.23098	-0.471179	-0.845173	-0.446111	-0.843285	-0.944712	-1.1189	-1.30382	-0.654525	-0.565893	-0.50036	-1.52875	-1.10128	-0.314648	-0.347854	-2.2026	0.756903	-0.83229	-1.04184	-0.445978	-0.88131	-0.676335	-0.82898	-0.457494	-0.588241	-1.36438	-0.392607	-0.371692	-0.878457	-1.33766	-0.653756	0.10226	0.147573	0.196513	-0.125174	-0.26671	-0.0909507	-0.882221	0.346741	-0.392379	-0.150985	-2.15994	-2.27892	-2.31971	-2.40307	-2.56106	-2.26901	-0.949526	-0.498848	-0.614831	-0.509118	-0.736979	-0.64097	-0.847031	-0.643493	-1.87397	-1.74195	-1.69004	-0.307886	-0.852762	-0.511509	-0.584463	-1.44966	0.0537187	-0.577055	-1.00084	-0.324286	0.116221	-0.0423216	0.118477	-1.01262	-0.208968	-0.400904	-0.384073	-0.290058	-0.296236	-1.03914	-0.451131	-0.483127	-0.313193	-0.255048	-0.407007	-0.784651	-0.951522	-1.10152	-1.15859	-1.11861	-1.37022	-0.818579	-1.37114	-1.56932	-0.605299	-0.067838	-0.107447	-0.411085	-0.372765	0.29419	-1.18839	-0.796786	-0.474365	-3.0086	0.199996	-0.0805758	-0.660619	-0.954117	-0.464288	0.183555	-0.826054	-0.742818	-1.38167	-3.42473	-0.893586	-0.464614	-0.391284	-0.0826711	-0.434542	-0.888252	-0.232815	-0.912592	-0.294201	-0.694359	-0.553935	-0.898753	-0.67641	-0.362202	-0.366305	-0.498659	-1.01817	-0.937376	-0.425436	-0.516998	-0.703459	-0.953044	-1.35095	0.38853	-0.0265837	-0.29962	0.0689443	-1.20583	-1.02262	-0.928705	-1.0701	-1.43524	-0.213851	-4.6663	-1.70525	-1.31117	-1.63992	-1.50269	-1.31795	-0.972841	-0.840257	-1.30683	-1.84089	-1.56503	-1.02047	-0.744903	-1.00159	-1.06416	-0.454023	-0.708308	-0.723159	-0.800437	-0.657421	-0.368694	-1.07865	-1.14644	-0.663154	0.453496	-0.392323	-1.13039	-1.0391	-1.09295	-0.729736	-1.12136	-1.06325	-1.04151	-0.481315	-3.98568	-0.818486	-0.556257	-0.857409	-1.57589	-0.949241	-1.12723	-0.935667	-0.874177	-0.521337	-1.0333	-0.888498	-0.798328	-0.950978	-0.538385	-3.22471	-1.26436	-1.63043	-1.64682	-1.61645	-3.16339	-0.909187	-1.08123	-1.89692	-1.8478	-0.623178	-1.51192	-0.676612	-1.7588	-1.819	-0.648334	-0.541371	-0.75536	0.326609	-0.374865	-0.860177	-0.668443	-2.27645	0.275078	0.406431	0.204622	0.123559	-0.125966	-1.29196	-1.32724	-1.23513	-0.952743	-1.62493	-0.619197	-1.8049	-4.29623	-0.605587	0.0355268	-2.62583	-3.14625	-2.038	-0.423177	-1.36835	0.242887	-2.42615	-1.01372	-2.93244	-2.32425	-4.54852	-3.88936	-4.69172	-0.90745	-0.522842	-4.02073	-2.63616	0.233771	-3.27658	0.0330177	-0.0239957	-2.54018	-4.72291	-4.68012	-2.25702	-0.808723	-1.96324	-2.90632	-2.24837	-1.29502	-1.50752	0.143606	0.441745	-2.70137	-0.862246	-2.85698	-1.55402	-1.19394	-3.64849	-0.743808	0.285631	-0.275557	-0.452797	-2.34218	-0.952652	-1.13662	-0.975736	-0.450409	-1.42974	-1.66296	-1.38323	-0.454377	-0.347364	-0.803968	-0.385316	-0.583023	-0.769002
3732	PPP1R16A	-1.0989	-1.45453	-1.12225	-0.931985	-4.39981	-6.1652	-7.26961	-2.77155	-5.68203	-3.89424	-4.79251	-4.30169	-1.24392	-1.99865	-1.76071	-2.30664	-2.43355	-2.04632	-5.75325	-6.82607	-6.03008	-1.66511	-2.18879	-2.81464	-3.00355	-1.95323	-2.34803	-2.33422	-7.1411	-3.35718	-2.57481	-2.99915	-2.36118	-2.83831	-2.34867	-2.44884	-5.3687	-5.13237	-3.67325	-4.53942	-4.62444	-0.121409	0.16069	-0.21604	-0.00786072	-2.12579	-1.64312	-2.21569	-1.60606	-2.18641	-2.07441	-1.73483	-1.75517	-1.67613	-1.51684	-1.56611	-1.68509	-2.05993	-5.27868	-5.46057	-4.21458	-6.03887	-4.86154	-0.321766	-5.23082	-1.06552	-4.81077	-5.38534	-1.99597	-2.06325	-2.41142	-2.63264	-1.70555	-2.71524	-1.85038	-7.471	-4.60719	-1.91196	-2.11472	-5.46237	-5.22178	-0.891287	-4.42969	-5.784	-0.845973	-3.29318	-4.2918	-1.30872	-2.05376	-0.945937	-5.35726	-1.68947	-1.57077	-1.5456	-1.54697	-1.65891	-2.83807	-3.2091	-8.6843	-7.89054	-2.43051	-7.38581	-2.41485	-1.78959	-2.04218	-1.63621	-4.15469	-5.85445	-3.84613	-5.66827	-3.59585	-4.80706	-3.2042	-6.46824	-5.69053	-5.37613	-5.46175	-2.61577	-2.90057	-3.46323	-6.38105	-5.19387	-3.95533	-2.43235	-2.64012	-2.79049	-1.42754	-2.33207	-2.10032	-8.57119	-2.6871	-0.826679	-5.55532	-0.733725	-5.8255	-1.20187	-0.920264	-6.26828	-2.16463	-2.62129	-1.76295	-1.43682	-7.01112	-6.22721	-2.12445	-1.65055	-2.00244	-2.46294	-1.62503	-2.16415	-2.24925	-1.59084	-3.08955	-2.61921	-6.77644	-3.76591	-6.89502	-4.90683	-1.99061	0.368872	-7.34027	-5.52799	-2.39649	-0.389945	-2.03718	-5.31525	-7.31385	-0.844263	-0.0921543	-5.93425	-0.544155	-1.98872	-5.0527	-1.82507	-1.97519	-2.00523	-5.5743	-5.91036	-1.55665	-3.39696	-6.11658	-0.650739	-1.77361	-7.28813	-5.79092	-6.28417	-1.54973	-2.08997	-2.16739	-1.83706	-6.23461	-7.3692	-7.73936	-6.56041	-5.63379	-6.41706	-1.92416	-1.26966	-1.15477	-0.577828	-1.02924	-1.96911	-0.469833	-4.46092	-4.18261	-1.3587	-1.09363	0.192252	0.538132	-1.42743	-0.857852	1.06187	-1.87371	-0.161449	-1.80375	-1.77263	-2.13904	-1.30568	-1.45995	-7.04672	-3.6535	-3.63632	-3.1008	-0.85735	-1.51456	-1.24706	-1.92694	-3.09278	-2.96605	-1.43534	-1.4319	-1.17353	0.181923	-2.77696	-4.91599	-5.35319	-5.68538	-5.01634	-4.99358	-5.31182	-3.22212	-3.71982	-7.72718	-6.96354	-7.33447	-3.13839	-7.48137	-6.54826	-7.56879	-7.61185	-3.0637	-7.25711	-6.43013	-8.14677	-2.78544	-6.62552	-7.82488	-7.27875	-7.53974	-7.21194	-7.92334	-8.24275	-2.06988	-1.92117	-1.50815	-1.4424	-1.49464	-1.13585	-1.69801	-1.3101	-0.793202	-1.37745	-1.72706	-0.3887	-4.29557	-0.365401	-1.65682	-0.247856	-1.34488	-5.00588	-6.24878	-2.29927	-6.06073	-2.56407	-4.21934	-7.08629	-8.5725	-1.94435	-1.98997	-2.02446	-1.90629	-1.67581	-2.25372	-2.02182	-1.62402	-2.20603	-2.20235	-2.56901	-2.37226	-2.2342	-2.16915	-1.87205	-1.80291	-2.01271	-2.42913	-2.5746	-2.02459	-1.93593	-2.07735	-1.58628	-2.11437	-2.2519	-2.11691	-1.80368	-1.85878	-2.40617	-1.92772	-1.85327	-2.3512	-2.10937	-1.85982	-2.08386	-1.95693	-2.39247	-2.60418	-1.99493	-1.70753	-2.16951	-2.08566	-1.97252	-1.77551	-1.99947	-2.24461	-2.1167	-2.1765	-5.56375	-1.68996	-1.32515	-2.31864	-5.71328	-2.04614	-1.47556	-1.56834	-1.63583	-2.06332	-2.38829	-1.5739	-1.97508	-1.69357	-1.65207	-2.0803	-1.2887	-2.01656	-2.36474	-2.59075	-1.17219	-6.34175	-1.64613	-1.79172	-6.32652	-1.77949	-1.8797	-2.08917	-3.82529	-2.88859	-2.42251	-2.71196	-4.37681	-7.94675	-3.34452	-3.46795	-3.70985	-3.7987	-2.08009	-6.45754	-2.45112	-2.27259	-2.14567	-2.01995	-1.87711	-1.86765	-2.2245	-2.67055	-2.51334	-1.99961	-2.36344	-2.14514	-2.15473	-1.87104	-1.73514	-1.17333	-1.94183	-1.94145	-1.69366	-1.76843	-1.6302	-1.31183	-1.06734	-5.00441	-1.65261	-1.22231	-1.62659	-0.833213	-6.07909	-6.20521	-5.33054	-1.86093	-4.89264	-5.90165	-2.52682	-5.8008	-6.12884	-5.5294	-4.2016	-2.02259	-2.17472	-2.05994	-2.08854	-4.8696	-4.80835	-0.820689	-4.92155	-1.50959	-1.28211	-1.20427	-4.67037	-2.02356	-1.64278	-2.03014	-1.30426	-2.03005	-4.92892	-3.8273	-4.431	-2.73366	-4.26016	-4.20194	-5.36851	-4.76263	-4.59579	-1.49675	-1.85544	-5.99768	-2.05677	-1.75467	-2.09127	-2.54655	-2.19403	-2.21441	-2.32445	-2.14371	-1.10291	-1.58088	-1.97285	-1.85811	-2.42499	-2.16572	-1.76476	-2.42289	-2.46219	-2.40825	-2.46006	-2.70936	-2.74186	-5.88729	-6.0233	-4.63106	0.249011	0.299256	0.547059	0.521201	-3.12739	-2.73335	-7.84301	-3.00719	-1.89141	-2.67099	-2.66403	-2.90703	-3.19875	-2.74211	-2.20837	-2.3517	0.123946	-1.71878	-1.68161	-1.76049	-1.05687	-0.936087	-1.86998	-1.65511	-1.51668	-0.968236	-1.08864	-0.99462	-1.37679	-5.73238	-1.57282	-1.25041	-1.2347	-1.3844	-1.40063	-0.785559	-1.726	-0.762492	-1.60162	-1.5848	-1.55012	-1.08379	-0.865623	-0.782057	-1.25535	-1.29253	-1.48322	-1.08038	-0.994836	-1.45063	-0.752893	-1.10771	-6.07509	-1.1147	-1.51318	-1.32807	-1.89847	-1.15527	-1.97203	-1.84333	-2.47962	-1.15197	-0.899863	-1.47807	-2.62157	-1.92848	-2.3142	-3.09608	-7.88164	-2.6847	-1.43573	-0.357158	-2.4923	-1.56831	-0.549084	-1.7194	-0.765216	-7.20143	-7.45149	-2.45062	-2.46914	-2.53888	-1.93959	-2.11526	-5.14762	-4.03472	-5.73042	-1.02953	-6.48752	-0.262938	-2.50043	-2.58105	-3.03311	-2.86895	-6.2686	-4.84482	-2.39284	-2.11331	-2.65876	-1.15218	-1.40815	-1.18055	-1.36489	-1.39412	-0.762247	-4.08136	-2.94037	-4.10375	-3.2389	-2.94714	-3.36343	-3.81763	-3.35572	-4.03821	-3.72978	-2.56102	-1.75856	-6.71649	-6.23257	-8.26982	-6.04233	-5.57609	-0.198238	-5.50002	-5.61389	-6.09628	-5.44722	-6.66211	-3.4248	-6.61082	-6.08464	-2.29645	-6.06334	-6.09546	-7.29102	-7.53768	-6.58916	-2.01414	-5.53157	-6.35695	-6.84835	-1.75606	-4.31153	-4.85056	-2.20947	-2.29276	-1.87053	1.3203	-3.14793	-2.73139	-3.24054	-2.57715	-4.01822	-2.60705	-2.35158	-2.39802	-1.82491	-2.2949	-1.42409	-1.48863	-1.84687	-0.770544	-2.39839	-0.768071	-0.921992	-1.86271	-2.29722	-2.23331	-2.55927	-4.23169	-2.87298	-3.13279	-3.66652	-3.26882	-2.34242	-2.5224	-2.62312	-2.72046	-3.17482	-2.55139	-2.03666	-2.56781	-2.57878	-0.899426	-2.0473	-4.06323	-4.69351	-1.4283	-1.57144	-0.604999	-1.65502	-2.40308	-2.24695	-2.57295	-2.85044	-2.80588	-2.82887	-2.13683	-4.68218	-1.52384	-1.35222	-4.63503	-3.65836	-4.94399	-1.70103	-1.2189	-2.71293	-2.4069	-4.50662	-1.95613	-5.18919	-5.20326	-5.19044	-5.35483	-1.77787	-2.4714	-4.60997	-1.85403	-5.42108	-0.482937	-0.815011	-1.0736	-0.971381	-0.830628	-2.66492	-3.30908	-2.47924	-1.9271	-1.25731	-1.34627	-1.55416	-1.31844	-1.52734	-1.79099	-3.22072	-0.810773	-1.02779	-2.16498	-2.87094	-0.780421	-3.43573	-0.376901	-3.7694	-0.0823925	-4.43412	-0.0307313	-0.998309	-4.61179	-4.65979	-3.95016	-1.61356	-2.34989	-1.77405	-2.64242	-2.59041	-1.84447	-2.80542	-1.94499	-2.31173	-2.28458	-2.84135	-2.39864	-6.41137	-2.0786	-2.9475	-2.74318	-2.60798	-1.17795	-1.71265	-1.40507	-1.75935	-2.459	-0.160608	-1.11878	-0.78348	-1.06709	-1.62872	-1.25433	-1.55385	-1.28068	-1.37749	-1.57925	-2.11613	-2.15708	-1.27964	-6.22309	-2.34058	-2.22343	-1.3531	-0.651036	-1.08009	-1.22908	-2.45125	-2.71001	-2.89722	-1.95624	-2.47579	-2.42973	-3.1962	-2.71228	-2.0693	-1.66462	-1.54027	-1.96779	-5.61634	-1.67065	-6.28827	-5.62746	-1.77006	-3.67477	-4.80798	-5.38478	-5.91587	-5.59351	-1.95975	-4.41599	-1.55497	-6.34436	-6.18007	-4.27957	-5.77244	-2.18523	-2.51853	-4.32727	-2.43866	-1.58681	-1.43693	-1.93215	-1.19194	-0.937578	-2.16886	-2.00072	-1.34893	-1.73269	-1.64969	-1.84169	-1.5651	-1.21242	-1.41334	-1.66838	-1.26217	-1.4291	-2.72682	0.435266	-0.200714	-0.540146	0.319483	-3.64246	-2.18237	-2.39389	-2.49887	-7.3952	-5.42996	-5.69253	-7.25774	-6.99588	-7.64751	-6.84326	-7.24537	-2.42828	-5.64971	-6.5082	-7.17072	-7.2722	-2.73453	-3.14851	-2.30921	-2.6703	-7.07546	-2.53961	-7.36752	-2.64403	-2.30346	-7.0722	-2.75158	-3.07773	-7.52006	-5.8487	-5.92721	-6.66485	-2.35993	-2.78572	-5.73285	-2.84964	-6.95531	-3.08144	-6.18383	-5.49646	-2.38733	-7.02617	-6.35812	-7.04945	-2.7005	-7.60186	-2.85518	-2.69671	-7.11689	-2.02199	-6.11118	-7.79139	-6.43683	-6.54374	-4.03527	-2.63965	-2.9454	-6.78718	-6.95505	-4.05426	-1.54908	-6.70343	-2.38025	-2.47739	-0.793643	-1.9665	-1.36154	-1.96494	-2.29487	-0.872669	-5.98867	-1.45893	-1.39518	-5.67848	-1.00274	-1.25291	-3.64072	-0.871979	-5.47343	-5.03683	-5.38532	-6.03394	-8.18282	-3.66628	-2.87501	-3.22745	-0.890679	-0.0214655	-2.67033	-5.19175	-0.57886	0.335952	-4.01764	-3.61898	-3.58335	-5.39968	-2.00883	0.531603	-4.3131	0.289913	-3.50127	-3.17699	-6.23653	-0.0232579	-5.51244	-7.08225	-0.261601	-3.50132	-2.24314	0.71879	-3.55632	-3.25304	-3.19134	-2.02557	-1.19281	-0.543366	-2.43969	-2.68848	-2.00972	-3.54142	-1.79547	-1.19186	-1.71652	-2.06124	-2.10271	-2.51021	-0.159803	2.67835	-2.30719	1.03566	-3.3665	-2.57296	-7.36517	-1.97235	-3.33892	-6.5074	-2.73834	-3.2956	-2.84578	-2.60531	-2.47614	-2.64369	-3.72395	-0.426402	-0.00169171	-2.27239	-2.21031	-2.12473	-2.0143
3733	MFSD3	0.410592	0.130724	0.126855	0.299869	-3.74504	0.640973	-0.0213678	-0.520445	-3.66528	-2.22332	0.727048	1.5712	0.789647	0.31097	0.121493	0.0912282	0.0836172	0.156898	-0.319688	-4.8711	-0.858399	-0.0388902	-1.1474	-1.84496	-1.60429	-0.703346	-1.22454	-1.12199	-1.03194	-2.53859	-1.59878	-1.15841	-1.36311	-1.6748	-1.25432	-1.20723	-0.113406	-3.65108	-2.51492	-3.18885	-3.12475	-1.09276	-0.273006	-0.653971	-0.595001	-0.964633	-1.07901	-1.37153	-4.6441	-1.11501	-0.388928	-0.303426	-0.576057	-0.457436	-0.291154	-0.574007	-0.49884	-0.483479	1.58664	1.35213	-1.49176	1.08783	1.05507	1.469	0.271459	0.717254	2.36283	-3.2591	-0.327359	-0.536261	-1.37921	-1.88703	-1.38405	-1.01559	-1.88061	-0.419408	-2.28831	-0.826864	-1.68182	-3.17879	-3.36545	-0.945017	-1.76673	-0.249596	-0.770322	-1.45592	-2.10965	-4.32859	-0.594816	-3.80719	-3.47657	-0.70878	-0.843246	-1.28897	-0.322693	-1.02944	-0.981229	-0.495837	-0.0193062	-2.40301	-2.57469	-2.19135	-1.19867	-0.409456	-0.976724	-0.203515	0.409056	0.221035	-1.9341	-0.0688515	-1.62018	-3.46132	1.44809	0.0654532	-0.246626	0.101467	0.0139655	-0.771066	-1.12423	-2.0975	-0.532452	0.125449	-2.29952	-0.662922	-0.449773	-0.937254	-0.19035	-0.490439	-0.808695	-1.39806	-0.31606	0.365363	0.291982	0.396296	0.171233	0.0994362	0.0670384	-2.00868	-1.79518	-1.8662	-1.77382	-2.04892	-1.62576	0.466165	-0.326756	-0.299917	-0.654501	-0.386699	-0.181875	-0.633123	-1.12124	-0.356814	-1.02871	0.0246369	-0.863431	-0.0399002	-1.41089	-1.20173	-0.120579	-0.972293	-0.818221	-2.50735	-0.985537	-0.306124	-0.76943	-0.148856	-1.85143	-0.296095	0.467709	0.211419	-0.047017	-3.33347	0.448304	-3.15745	-0.513582	-3.26964	0.62723	-2.45548	0.0484929	-1.64675	0.459466	-0.423383	-0.427461	-1.53164	-4.91648	-0.515879	-0.8635	-0.207618	-1.1309	-0.575376	-1.49787	0.404788	-1.28808	-2.56399	-0.0523408	-4.4402	-0.197872	-0.121341	-0.0717375	-0.117276	0.201742	-0.206981	-0.292522	3.53413	-1.47417	0.409631	-0.580437	0.157029	1.00116	-0.734437	0.559933	2.53751	-0.953942	0.99939	-0.598685	-0.0171799	-0.275126	0.604957	-0.129601	-2.65634	-1.4222	-1.37428	-6.72491	-0.162839	-0.524401	-0.355479	-0.387256	-1.8802	-1.7939	-0.689572	-0.0879745	-0.267678	0.776139	-1.72738	0.495886	-4.10302	-0.0472056	-3.73348	0.28046	0.308474	-2.11696	-2.56149	-1.03112	-0.327486	-1.0449	-0.913343	-1.1229	-0.999578	-1.50613	-1.35726	-1.32486	-1.29484	-1.1606	-1.37582	-1.05371	-1.01607	-1.91831	-0.659377	-1.65017	-0.979752	-1.50839	-1.82339	-1.124	-0.720256	-2.12745	-1.43339	-0.681755	-1.70496	-0.222794	-0.592266	0.300077	-0.328625	-0.422125	0.358224	0.339352	0.339721	-0.184756	0.192219	-0.259513	0.102232	-1.18195	-1.14633	-1.05344	-0.655912	-0.451938	-1.89474	-0.511348	-0.872093	-0.403027	-0.939104	-0.176739	-1.08213	-1.09803	-1.10848	-0.331273	-0.666593	-0.858632	-0.862092	-1.35847	-1.2499	-0.904188	-0.731447	-0.348297	-0.876283	-0.94649	-4.03323	-0.766494	-0.734502	-0.512762	-0.565266	-0.853765	-0.714252	-0.85625	-1.09895	-0.717747	-0.996799	-0.79	-0.627303	-0.570642	-0.465158	-0.980553	-0.65085	-0.663901	-1.13092	-0.793744	-1.07789	-0.482969	-0.653987	-1.13978	-0.501291	-0.917682	-0.994553	-0.0962551	-0.81216	-1.2274	-1.89274	-0.967661	-1.16121	-1.37084	-2.16755	-1.15195	-1.26628	-1.38191	-1.48491	-0.27237	-0.727094	-0.255416	-0.656839	-0.0594763	-0.0407887	-0.898642	0.510481	-0.49367	-0.839699	0.081983	-0.502873	-1.07059	-0.979812	-1.23002	-1.03607	-0.794892	-4.54468	-1.2968	-0.249895	-0.882031	-2.58691	-0.863341	-1.51163	-1.77361	-1.68354	-1.69155	-0.952955	-1.57713	-1.00868	-0.967831	-0.843444	-1.21251	-1.15587	-0.931486	-0.90986	-1.11156	-1.41897	-1.30059	-0.997515	-1.47132	-1.55642	-1.3957	-1.13907	-1.42866	-1.58037	-1.35822	-1.21367	-1.24029	-1.63276	-0.938823	-1.21151	-1.0336	0.868055	-2.29279	-0.544523	-2.85547	-0.609706	0.810265	-0.616283	-4.05091	-2.48009	-0.805206	-2.87507	-4.34789	-1.538	-1.8177	-1.41336	-0.877262	-3.59346	-1.78898	-1.69164	-1.8957	-1.89035	0.207086	0.17288	-0.156394	-0.5074	-0.854976	-0.532533	-0.618437	-0.216611	-1.03189	0.0363511	-0.585258	-0.217939	-0.902951	-0.0584348	-0.257042	0.233953	0.180906	0.47308	-0.317064	-1.61627	-3.92725	-3.76129	-0.599578	-0.747739	-5.18233	-1.66816	-1.60022	-1.85322	-2.31129	-1.92874	-2.4092	-0.724614	-0.875285	-0.0212402	-0.868968	-0.141742	-0.45459	0.0821301	-0.188647	-0.381823	-1.53834	-1.44809	-1.83992	-1.56517	-1.98103	-1.57473	-5.29372	-0.665235	0.480141	0.0841651	0.340118	0.187472	0.317788	-1.59917	-1.20744	-1.31664	-1.80268	-1.26886	-1.70435	-0.821094	-1.15073	-1.04786	-1.01897	-0.365787	-0.760634	-0.912502	-1.50214	-1.09803	-1.48666	0.0270154	-0.551654	-0.889161	-0.367037	-0.818263	-0.373845	-0.708919	-0.609397	-0.418184	-4.68339	-0.845288	-0.712754	-0.802151	-0.820223	-0.678085	-0.274263	-0.742916	-0.234709	-0.473682	-0.809176	-0.58921	0.131807	-0.252871	-0.000812745	-0.361078	-0.140424	-0.115966	0.0837908	-0.361407	-0.573364	0.062163	-0.383701	1.52635	-0.475924	-0.629869	0.0658433	0.756147	1.06444	1.15138	0.908282	-0.983624	-0.154197	-0.0353589	-0.598663	-0.944978	-0.263861	-0.837651	-1.32347	-1.6164	-1.61497	-0.544252	0.0369638	-0.434902	-0.296265	-0.338981	-0.48917	-0.821644	-1.40224	-1.52802	-1.16338	-1.48044	-1.61809	-0.663248	-1.78296	-1.38736	-1.20358	-1.43083	-1.93843	-1.89418	-0.866159	-1.52084	-1.26613	-1.10768	-1.22094	-1.51568	-0.800613	-1.75397	-0.963631	-1.11694	0.590759	0.215105	0.222421	0.00527742	0.332062	0.161854	-2.76389	-1.34751	-1.93955	-1.43544	-1.51382	-2.11192	-2.18948	-1.95826	-2.91847	0.665213	0.937984	1.25925	0.750519	0.921961	0.419545	0.960749	1.25597	0.672848	0.470062	-0.828815	-2.29914	-1.23081	-2.02258	-0.522232	-0.50336	-1.26926	-1.03596	0.502913	0.0555496	-0.898738	-0.504906	-0.177961	-0.41707	-0.276454	-0.420274	-0.572041	-0.286722	-0.896578	-4.67294	-0.736449	-0.399624	-0.74156	0.302468	-3.16124	-2.19824	-3.98518	-3.31529	-4.37368	-3.16007	-2.25124	-2.01868	-1.60225	-2.79712	-0.109079	-1.48308	-2.26825	-0.601071	-2.40361	-0.558186	-1.22168	-1.60964	-2.77118	-1.56502	-2.46018	-0.165212	-0.472266	-0.343311	-0.191851	-2.00744	-1.14606	-0.896904	-1.12684	-1.60165	-1.50189	-1.41026	-1.59935	-1.6429	-2.65542	-0.270112	-0.914539	-0.29915	-0.806227	-0.030373	0.0910562	0.477243	-0.322592	-0.416717	-0.473873	-0.350556	-0.665987	-0.651504	-0.365449	-0.700827	-0.516394	-0.418012	0.00870663	-0.100154	-3.22325	-0.566689	-0.50848	-0.847147	-0.63287	-0.273609	-3.07626	0.022998	-0.293203	0.0271107	0.0304223	-0.197191	-1.33021	-1.36883	-1.42364	-1.13024	-0.963064	0.00227237	0.00987977	0.515956	-0.264709	-0.311007	-3.44211	-0.52674	-1.94462	-0.889419	-0.671878	-1.15642	-1.45263	-1.41506	-0.809631	-1.21863	-2.19614	-0.161487	-0.100162	-1.20358	-2.32853	-0.883164	0.462807	0.283815	0.626538	1.04372	0.258368	0.595006	-0.116881	0.525795	0.207892	0.734724	-0.00620005	-1.82625	-0.794942	-2.05338	-2.29214	-0.223536	-1.32167	-1.41219	-1.50833	-1.36755	-1.23625	-1.40772	-1.34115	-1.32988	-3.41251	-3.09967	-3.00697	-1.52261	-1.94186	-1.89842	-1.59096	-2.49044	-0.946307	-0.617631	-0.191257	-0.697987	-0.585024	-0.223329	-0.371281	-4.56546	-0.832277	-0.0565101	0.0240666	0.120952	0.520737	-0.972426	-0.508708	-0.0363664	0.0264262	-1.02467	-1.39354	-1.08588	-1.38773	-1.80435	-1.45403	-2.83064	-1.52551	-1.69713	-1.03349	-0.970542	-0.200633	-0.239269	-0.207813	-0.241631	-0.0861614	0.0362872	-1.50357	-0.367666	-0.976999	-0.0194706	-0.310538	-0.368801	-0.371417	-0.501451	-0.356	0.612875	-0.347012	-0.290247	0.0464638	-0.240683	-0.049024	-0.547665	-0.363595	-0.4901	-0.334555	-0.85239	0.30775	-1.19293	0.53051	-0.496146	-0.125208	-0.228624	-0.732135	0.123348	0.142587	-0.417888	-0.892113	-0.438431	0.0616303	0.0772137	-0.807678	-0.552448	-2.3725	0.443689	0.202198	-0.377748	0.452814	-2.04414	-1.51924	-2.34153	-2.06299	-1.97576	-3.16266	-3.72062	-1.5217	-1.41354	-0.858991	-4.43134	-1.18272	-0.909191	-3.83487	-4.40597	-1.65242	-4.43228	-0.527199	-0.543369	-0.428031	-0.645329	-0.241456	-0.460256	-0.368642	-0.698781	-0.29607	0.00512713	-0.641325	-0.728866	-0.515972	-0.613205	-0.11901	0.125624	-0.471681	-0.657824	0.38137	-0.590175	-0.979909	-0.844817	-0.225635	0.0391206	-0.371907	-0.211808	-0.593402	-0.926869	-0.249894	-0.427528	-0.605975	-0.696968	-0.382542	-0.576439	-0.0863547	-0.500624	-1.33809	-1.24535	-3.45823	-1.48922	-1.88589	-5.01564	-1.69795	-3.6397	-0.255363	-0.287933	-2.83279	-2.77876	-0.119412	-2.74355	-0.196239	-2.67082	-2.8868	-0.146279	-0.0315524	-0.558952	-1.06412	-4.22895	-1.09505	-0.806622	-2.00363	-0.396887	0.0534409	0.0837146	-0.761042	-0.49927	-1.40033	-0.974017	-0.691591	-0.781103	-1.15836	-0.393671	-1.5371	1.53675	-1.07164	-2.02093	-1.71077	-0.881677	-1.60825	-3.68628	-1.32845	1.63313	-2.53981	-0.231522	-1.58418	-1.66978	0.468218	-2.2205	0.474108	0.0517548	-0.597257	0.742284	-1.2656	1.1601	1.79021	-1.7039	-2.64883	-1.61405	0.0843673	-0.451519	-1.43194	-0.451412	-1.11309	1.14486	-2.02233	-0.670886	-1.67568	-1.69892	-1.53355	-0.959878	-1.14062	-1.64314	-0.542388	-2.9678	-2.68164	-1.04106	0.274585	-0.324296	-0.927755	-0.388293	-1.12299	-1.1013	-1.68116	-1.22294	-2.03275	-2.1315	-2.42429	0.0798081	-0.156666	-0.142179	0.02879	0.0135144	0.16007
3734	RECQL4	-1.44321	-0.908933	-0.960135	-1.62583	-4.383	-1.63116	-1.8062	-1.59152	-4.51095	-2.85629	-1.27421	-4.39929	-0.680984	-0.871529	-0.759595	-1.06957	-0.658892	-1.16379	-0.446598	-1.38067	-0.898101	-0.701085	-1.60474	-1.44966	-1.6345	-1.10212	-1.58238	-1.41784	-1.18814	-1.62167	-2.1896	-1.89553	-1.21364	-1.98072	-1.91618	-1.43551	-5.25817	-5.64864	-4.01004	-4.35531	-4.78333	-4.21591	-0.262372	-0.591461	-0.720524	-2.43854	-1.57821	-1.77543	-1.47931	-2.14657	-1.42521	-1.31593	-1.29361	-1.69622	-1.41775	-1.52488	-1.30576	-1.53632	-1.19811	-0.895587	-4.21883	-1.11134	-0.528956	-0.62983	-1.06553	-1.18505	-4.61598	-1.24094	-1.34384	-1.3719	-1.76855	-1.61885	-1.271	-1.78388	-1.36848	-1.20654	-0.385166	-1.18928	-1.08205	-1.0494	-0.775918	-0.888535	-0.429928	-0.840922	-0.916984	-3.75146	-0.713634	-0.625576	-1.27988	-0.933352	-0.783717	-1.27027	-1.19414	-1.0103	-0.94436	-0.953892	-1.47831	-1.72818	-1.97873	-2.60706	-2.47929	-2.10106	-1.58837	-0.9664	-1.44283	-1.56628	-4.05232	-1.35493	-3.64647	-1.15733	-3.23842	-4.69122	-3.02394	-1.44737	-5.20826	-5.11898	-1.08679	-1.46489	-1.65372	-3.22037	-1.58558	-4.77913	-3.8392	-1.82649	-1.58731	-1.63938	-5.64413	-1.88083	-1.62237	-1.64108	-1.02678	-0.678755	-4.79392	-0.300611	-0.569403	-0.828302	-0.812182	-1.5716	-1.68243	-1.3752	-1.86151	-1.47483	-1.40373	-5.21022	-2.23324	-1.8892	-1.49698	-1.42959	-2.5981	-1.37916	-1.59276	-1.78192	-1.60697	-2.58965	-1.94434	-3.93311	-1.16481	-4.86851	-0.881357	-0.198129	-4.74433	-4.17911	-1.53621	-0.51127	-2.08559	-0.394087	-1.53357	-0.408996	-0.447831	-0.191212	-0.501649	-2.71983	-1.20213	-2.62596	-2.73945	-2.50425	-1.4888	-2.36935	-2.66474	0.243491	-2.32836	-1.10456	-1.45193	-5.64965	-4.06229	-4.87401	-2.18103	-1.72735	-2.09306	-2.41365	-4.93824	-1.27561	-1.77455	-5.72505	-5.07345	-5.37468	-1.13895	-0.623017	-1.1439	-0.267495	-1.22526	-1.09465	-0.499507	-0.18198	-0.00783855	-0.598871	-1.30642	-0.69302	-3.36919	-1.13859	-0.545509	0.88525	-1.7136	-0.529137	-1.64289	-1.03995	-1.49327	-0.493963	-0.935243	-2.03501	-1.571	-1.77821	-1.96487	-0.57133	-1.20752	-0.947796	-0.863204	-2.69078	-2.62846	-1.04098	-0.876088	-0.729657	0.143706	-2.00925	-0.804315	-0.427122	-1.04318	-0.412993	-4.67506	-0.614848	-1.19198	-1.02941	-5.54577	-4.72985	-4.93386	-5.4537	-4.46031	-3.96221	-4.86318	-5.40555	-5.06196	-4.9661	-4.21892	-5.8729	-4.90184	-4.668	-5.17216	-4.84517	-5.15809	-4.63916	-5.42675	-6.02676	-1.55887	-1.36183	-1.68173	-1.21937	-1.00533	-1.31381	-0.733913	-0.509168	-0.271332	-0.574924	-1.08175	-0.401123	-0.402501	-0.073596	-0.551581	-0.315961	-0.642873	-0.772904	-1.806	-1.74825	-1.19482	-6.53918	-6.29467	-5.17118	-5.58137	-1.1903	-1.49294	-1.63341	-1.36273	-1.18039	-0.905487	-1.11507	-0.927174	-1.12405	-1.27189	-0.821397	-1.18329	-1.12498	-1.25933	-0.897919	-1.50194	-1.65652	-0.96442	-1.36703	-1.24181	-0.790232	-1.48179	-1.29003	-0.964674	-1.04259	-1.16778	-0.899175	-1.18427	-1.39185	-1.55202	-0.977239	-1.15244	-1.01175	-1.42202	-1.46719	-1.72082	-1.25296	-1.21776	-1.16785	-1.22862	-1.30204	-0.984461	-1.26768	-1.27192	-1.31641	-1.35298	-1.73314	-1.08634	-1.93399	-1.43128	-1.33923	-1.58697	-1.7913	0.264909	0.0883331	0.0731195	0.221653	-1.73598	-2.05055	-1.72985	-1.78991	-1.42622	-1.44577	-1.98795	-0.923069	-1.76158	-2.04308	-2.32675	-0.324405	-0.99439	-0.680575	-1.02343	-0.901544	-0.965773	-0.960342	-1.07559	-3.84968	-0.703471	-2.89735	-0.70407	-1.88655	-2.44022	-1.90043	-1.90391	-1.39655	-1.59504	-1.18245	-2.12142	-1.2536	-1.72111	-1.10408	-1.26833	-1.21748	-1.30899	-2.00582	-1.83353	-1.4098	-1.52036	-1.79375	-1.5129	-1.32841	-1.33489	-1.31141	-1.78142	-1.65459	-2.16552	-1.41016	-1.20773	-1.53011	-2.03714	-0.271167	0.16792	-0.372087	0.0611051	-0.414883	-0.0772883	-0.26729	-0.495562	0.325164	-1.75702	-4.29711	-5.14498	-2.66184	-5.03766	-5.67654	-5.24115	-3.6285	-1.94753	-1.93791	-1.6945	-1.76684	-0.471287	-1.21145	-0.255157	-0.113468	-0.699262	-0.426985	-0.457188	-0.398463	-0.746008	-0.54608	-1.12305	-0.486701	-1.29217	-4.23579	-2.61722	-3.83453	-1.13363	-3.69645	-3.28552	-1.82203	-5.60144	-5.28066	-1.64065	-1.74861	-2.47589	-2.71245	-2.46369	-2.65089	-2.89655	-2.85383	-2.83503	-0.93222	-1.32827	-4.47342	-0.85234	-1.26055	-1.82121	-1.55937	-1.51816	-1.37913	-1.75516	-1.66051	-1.90308	-1.58566	-1.80527	-1.79522	-5.70739	-5.86745	-3.82573	0.349633	0.254722	0.351953	0.592706	-1.73536	-1.85881	-2.35593	-2.19849	-1.67389	-1.91344	-2.48103	-2.59595	-2.83538	-2.6262	-2.88268	-2.41078	-1.4258	-1.77629	-1.79839	-1.7059	-1.37143	-4.23457	-4.34628	-4.18392	-3.75099	-2.12077	-4.49078	-0.906287	-1.77985	-3.7264	-1.52323	-1.32145	-4.39706	-1.13474	-1.85436	-1.06683	-4.37986	-3.91301	-4.16791	-4.8439	-1.03206	-1.20953	-1.05046	-4.86313	-0.85088	-1.24014	-1.63448	-1.39286	-1.30405	-4.56851	-1.0267	-1.12396	-3.34924	-1.11735	-4.03886	-5.15291	-0.969131	-0.859309	-0.875745	-1.04458	-1.92197	-0.945254	-0.939929	-0.87022	-1.50628	-1.12651	-2.13693	-1.85927	-2.41888	-1.65296	-1.04278	-5.10841	-0.91153	-1.06881	-1.28354	-1.21288	-5.53638	-2.42019	-2.06499	-2.09436	-2.2552	-2.46107	-2.09979	-1.96949	-1.28696	-1.07719	-1.79084	-1.81919	-1.94479	-1.09535	-1.91149	-1.75849	-1.88359	-1.51117	-1.57119	-0.889459	-2.20822	-1.7346	-1.60532	-2.1114	-5.95736	-1.14528	-0.991161	-1.50653	-4.88315	-4.45563	-3.79134	-4.43733	-4.42832	-4.44993	-4.20367	-4.41853	-4.38752	-4.62847	-4.1627	-1.47319	-1.77422	-1.99175	-2.16532	-1.66032	-2.14307	0.0145232	-0.168232	-0.342502	-0.0434581	-1.75707	-1.00003	-6.58713	-1.78106	-1.8518	-2.21863	-1.81414	-7.05215	-6.56457	-1.69944	-1.92193	-3.32883	-1.67156	-6.34474	-7.01038	-1.84814	-2.02692	-5.35959	-5.35636	-1.56198	-1.42701	-2.0138	1.06388	-0.372553	-4.54005	-0.820619	-4.81159	-1.09856	-4.65563	-1.75591	-1.50529	-0.564967	-1.74621	-0.513539	-0.716077	-0.884218	-0.241487	-1.61906	-0.402417	-0.68516	-0.76146	-1.12433	-0.943401	-1.66425	-0.904335	-0.825033	-0.513728	-0.861887	-5.08785	-5.27643	-4.85003	-2.20132	-2.0094	-5.28704	-5.16116	-3.72615	-3.97025	-4.0896	-0.465906	-1.04484	-0.395029	-0.99299	-1.08996	-1.48821	-0.807698	-1.51412	-1.59062	-1.75384	-1.60517	-1.99909	-1.71006	-1.62067	-1.78881	-1.00151	-1.11992	-1.11367	-4.63201	-3.50996	-3.82933	-2.04431	-1.79536	-1.35234	-1.32417	-3.1593	-1.00385	-1.15556	-2.04681	-0.571848	-0.993645	-1.42431	-1.08324	-1.80998	-3.27921	-1.47151	0.00327374	-0.143017	-0.377516	-0.759534	-0.536503	0.766681	-0.518772	-5.4765	-1.74597	-1.51388	-1.46318	-1.44703	-3.87377	-1.35208	-1.03938	-3.32464	-0.276622	-0.568704	-1.31341	-7.11319	-1.36219	-0.460982	-0.753122	-1.12203	-0.463865	-1.08336	-0.545315	-1.23988	-0.87296	-0.56508	-0.525986	-0.171983	-2.035	-0.972392	-2.36145	-2.49804	-0.874626	-1.44955	-1.12071	-1.21355	-1.32249	-1.24214	-1.13766	-1.41244	-0.990735	-4.27654	-3.90898	-3.97148	-2.35585	-2.2669	-2.19625	-2.38014	-2.46241	-0.537308	-0.915428	-1.02528	-0.920677	-1.18474	-0.852795	-1.14917	-1.14785	-1.1163	-0.923674	-0.915958	-0.768268	-0.918667	-0.887567	-1.16278	-0.87916	-0.884586	-1.03144	-1.02493	-1.19186	-2.80113	-1.62326	-2.5644	-2.22137	-1.76283	-2.08398	-0.683499	-0.577716	-2.14988	-1.78276	-2.88346	-1.71438	-5.30879	-1.51694	-1.727	-5.46982	-5.35768	-3.38311	-5.04285	-1.29219	-1.60775	-1.99525	-1.73095	-4.22959	-2.696	-1.87342	-2.15435	-4.4435	-5.36579	-2.09089	-1.79994	-3.75313	-2.11964	-1.48076	-1.09114	-1.75114	-1.1282	-1.18053	-1.35513	-1.24035	-1.28713	-1.09951	-1.42926	-1.76132	-1.49107	-1.1792	-1.46293	-1.64818	-1.17375	-1.43507	-3.8612	0.232274	-0.287569	-0.666579	0.167124	-1.6287	-1.60543	-1.71435	-1.36545	-2.44366	-5.47274	-1.83486	-2.25755	-2.15596	-1.55822	-2.38051	-1.30777	-2.02156	-1.84952	-1.77599	-2.11156	-2.14955	-1.28345	-1.15864	-1.33227	-1.32568	-1.43961	-1.25987	-1.43152	-1.44082	-1.40953	-1.28398	-1.387	-1.33484	-1.15259	-1.11065	-1.2852	-1.87151	-1.57188	-1.43607	-0.805045	-1.3155	-1.12862	-1.39706	-1.49353	-1.02055	-1.27129	-1.41108	-0.66526	-1.0405	-1.39792	-1.16325	-1.46579	-1.27435	-1.38701	-1.42663	-0.753042	-1.20095	-0.968924	-0.897111	-2.90872	-1.54548	-1.8786	-1.59504	-5.86913	-2.73793	-0.714613	-0.619645	-2.3171	-2.32786	-0.920739	-1.88546	-0.806911	-2.06508	-2.3622	-0.544508	-0.449732	-1.15844	-0.866033	-5.10302	-0.778739	-0.708809	-3.61078	-0.81298	0.192152	1.01527	0.495967	-0.267154	-1.71182	-1.47075	-1.43563	-1.54883	-1.1776	-1.17169	-1.54606	-4.48576	-0.584856	1.43924	-2.92981	-3.0988	-2.92564	-0.160352	-1.59738	1.18679	-2.78964	0.121681	-2.68687	-2.99062	-4.53536	0.254677	-4.62836	-0.630992	-0.256268	-3.66144	-2.75961	0.19504	-2.86878	-2.9055	0.223177	-1.86493	0.455859	-0.156484	-3.04793	-0.114909	-2.41789	-3.36445	-3.2822	-1.13996	-2.51879	-2.10554	-3.44005	-1.86365	-0.363679	-2.95847	-1.7408	-0.343453	-0.338997	-2.07011	-8.23923	-1.86518	-1.99169	-2.59021	-2.0739	-1.93021	-0.635697	0.931432	-1.93482	-1.94702	-2.0711	-0.128289	-0.518957	-2.03036	-0.914558	-1.76707	-1.18481
3735	LRRC14	-0.626965	-1.08157	-0.758334	-0.709829	-3.9319	-0.00929438	-0.924673	-0.702089	-0.348784	-2.88683	1.76608	0.967078	1.01433	-0.306566	-0.00746301	0.096542	-0.115423	0.465666	0.30681	-1.36881	0.239676	-0.241278	-1.13196	-0.909567	-0.919737	-0.263531	-0.80532	-0.925297	-0.955995	-2.14566	-1.14789	-0.527658	-0.342657	-0.109016	-0.9652	-0.838664	0.119468	-4.46961	-2.65255	-4.15795	-3.52356	-0.616942	0.331113	0.454786	0.461917	-0.337921	-0.366924	-0.526057	-0.426486	-0.609878	-0.479289	-0.26492	-0.228931	-0.440033	-0.472738	-0.668181	-0.198946	-0.426556	-0.0365609	-0.193786	1.94708	0.961556	0.628789	1.47757	0.964582	0.0626104	0.29848	0.447465	-0.545449	-0.753474	-1.23504	-0.8748	-0.598274	-0.652371	-0.99439	-0.147121	0.0621464	-0.877524	-0.628835	-0.0327993	0.000385548	-0.711155	-3.69117	-4.1576	-0.272999	-2.45512	-3.79096	-0.679911	-1.30779	-0.893356	0.266589	-1.21518	-0.887375	-0.0983456	-0.851944	-0.609527	-0.608683	-0.817375	-0.725106	-1.38857	-1.6361	-0.97013	-1.24659	-0.275077	-0.304096	-1.46623	-2.33856	0.265857	-2.09618	0.0417045	-1.54176	-2.85307	-1.3385	-0.74904	0.105404	-3.46843	0.336187	-0.742047	-0.869919	-2.29329	-0.796014	-4.16882	-3.22117	-1.10978	-0.975719	-0.569513	-1.22578	-1.42363	-1.41606	-1.35289	-1.61047	-0.849888	-0.69413	-0.426521	-1.13548	-0.391341	-0.574697	-1.26872	-1.17027	-1.35763	-1.51189	-1.17723	-0.983617	0.712732	0.0787573	-0.749927	-0.720411	-0.319315	-0.148439	-0.134475	-0.698293	-0.381764	-0.184758	-0.894435	0.48622	-2.59659	-0.509634	-3.5891	-0.319375	-2.9531	-0.418208	0.243806	-0.7735	0.157393	-1.21922	-0.627547	-0.927046	0.153752	0.50517	0.118083	0.221234	0.663544	-0.46202	-2.88759	0.499259	0.430841	-0.246977	-2.16437	0.731818	0.970745	1.10833	-0.309564	-0.213418	-5.54734	-4.15853	-0.156725	-0.735252	-0.185563	-0.152347	-0.255842	-0.443843	0.700069	1.04303	0.183141	-4.50877	-4.443	-0.184267	0.252255	-0.266937	0.0025643	0.276031	0.0976783	0.483263	-0.964859	2.88706	1.389	-0.687307	-0.262532	-2.52392	-0.782046	0.564396	2.12016	-0.664023	1.28588	-0.562914	0.238446	-0.243024	0.20546	0.0127237	-0.789641	-0.426468	-0.427705	-0.546579	-0.322776	-0.586401	-0.389654	-0.250204	-1.79496	-1.44565	-0.477693	-0.433158	-0.626818	0.344804	-0.902264	0.220872	-0.249084	-0.722466	0.325493	-3.37976	-0.112856	-2.00217	-1.54109	0.60221	0.19397	0.187896	0.354644	0.0374524	0.13452	0.380506	0.00888132	0.405826	-0.0765018	-0.271854	0.0584764	0.176253	0.112364	-0.00395043	0.206809	-0.47554	-0.106036	0.460888	-0.36636	-0.65128	-0.652431	-1.00355	-0.510709	-0.511091	-0.699289	-0.411343	-0.292397	-0.194989	-0.258781	-0.0149719	-0.133543	0.385149	0.0331259	-0.126211	0.299883	-0.0504769	-0.242767	-0.36163	-0.65436	-0.573156	0.629749	-0.00469588	-0.160099	0.22309	-0.12127	0.0124202	-0.183886	0.15085	-0.00270519	-0.352259	-0.0523356	0.280943	-0.119042	-0.0154474	-0.108703	-0.346114	-0.32291	-0.165364	-0.244603	0.0708694	-0.0901807	-0.0388871	-0.37222	-0.0915224	0.0639257	-0.168092	0.0614516	-0.00538056	-0.356933	-0.347404	0.0800338	-0.100129	-0.44474	-0.0386246	0.00533422	-0.309359	-0.15479	-0.142749	-0.140936	-0.361167	-0.306125	-0.174767	-0.21791	-0.0484066	-0.00826418	-0.376962	-0.170083	0.0229119	-0.138898	-0.132333	-0.226211	-0.302306	-0.647959	-0.503394	-0.317831	-0.436499	-0.899842	-1.37809	-1.35701	-1.26185	-1.49093	-0.533481	-0.794871	-0.439434	-0.301727	-0.00209063	-0.481213	-0.618037	-0.271273	-0.513534	-0.694635	-0.612261	-0.0302268	-0.427524	-0.067959	-0.356646	-0.146108	-0.348189	0.151628	-0.582845	0.386585	0.761432	-0.912978	-0.496209	-1.24692	-1.35527	-1.00507	-1.13923	-1.28637	-1.31509	-0.160489	-0.444512	-0.333047	-0.480839	-0.171692	-0.250823	-0.452399	-0.446248	-0.515568	-0.576284	-0.224596	-0.769939	-0.675936	-0.417311	-0.408835	-0.599129	-0.605655	-0.617883	-0.70016	-0.739971	-0.365028	-0.0254432	-0.178592	-0.4829	-0.0594909	-3.05915	-0.307527	0.316192	-0.847363	-0.284663	-0.461177	-0.605728	0.0915949	-0.621879	-3.75441	-0.266737	-0.661974	-0.810099	-0.899533	-0.639289	0.352208	-1.02042	-0.869165	-1.03163	-1.33726	0.0614141	-0.0401662	0.0684017	-0.449755	-0.368414	-0.390715	-0.375515	-0.419817	-0.527387	-0.214097	-0.369836	-0.056069	-0.218983	-1.27032	-3.31586	-4.24156	-1.44038	-3.87954	-0.419925	0.224771	-0.0448302	-3.4958	0.140529	-0.255822	-0.313169	-0.787661	-0.868271	-0.886571	-1.01383	-0.913112	-0.790052	-0.165325	-0.719213	0.0861798	-0.341421	0.190344	-0.862507	-0.488089	-0.669699	-0.781574	-0.448326	-0.772775	-0.571221	-0.690515	-0.764933	-0.576025	-0.389181	-0.554849	-4.67488	0.12725	0.247122	0.167581	0.327975	-0.358402	-0.571631	-0.239316	-0.767129	-0.214327	-0.841308	-1.08425	-1.16935	-1.17737	-1.2582	-0.868336	-0.926384	-0.260005	-0.106871	0.188971	-0.357803	-0.100782	-0.41858	-0.133369	0.126741	-0.245817	-0.23121	0.365501	0.180422	0.267674	-4.33817	-0.0877226	-0.0745616	-0.0820764	-0.607703	-0.289803	0.0836687	-0.335774	0.0109369	-0.189306	-0.0766802	0.118448	-0.0205328	-0.167203	0.285359	-0.141783	0.176037	-0.42927	-0.0570921	0.110912	-0.0905166	-0.306418	0.240486	2.1065	-0.211182	-0.584771	-0.158015	0.322125	0.667798	0.699701	0.385909	-0.962558	-0.559655	-0.501508	-0.508904	-0.539409	-0.325857	-0.944904	-1.00871	-1.22834	-1.06152	-0.72279	-0.152086	-0.729913	-0.573733	-0.601564	-0.519531	-0.334437	-1.63547	-1.65325	-1.37934	-1.74313	-1.56511	-1.07565	-1.20546	-0.0845576	0.345501	-0.433421	-0.62932	-1.31798	-0.330316	-1.53248	-1.14988	-1.40869	-1.27845	-0.443958	-2.91331	-1.16149	-0.637162	-1.78434	0.82769	1.11092	0.776728	0.640571	0.871621	1.07151	-2.93293	-2.40607	-2.87409	-2.5902	-2.53956	-2.20471	-2.72576	-2.45161	-2.92676	-2.68747	0.179001	-0.264239	0.41793	0.304441	-0.665035	0.985327	0.865426	0.0647162	0.135186	-0.135662	-0.521064	-0.0344814	0.0579055	-0.790054	-0.570641	-4.5379	-1.01957	-4.51345	-0.904034	-1.78067	-0.777668	-2.27782	-0.703111	-3.6156	-4.44299	-5.22911	-1.31273	-4.16614	-4.34999	-1.01146	-0.481259	-1.52377	1.16168	-3.10562	-2.37138	-3.80671	-3.39436	-4.36388	-3.25398	-1.94342	-1.90059	-0.530668	-1.89105	-0.918301	-0.878574	-1.77417	-0.463126	-1.94865	-0.842528	-1.15422	-0.421887	-1.84931	-0.662858	-1.53942	-0.570034	-1.06118	-0.840218	-1.20681	-1.4461	-1.41755	-1.40302	-0.958107	-1.0078	-0.767853	-0.699881	-1.26579	-1.17466	-1.8809	-0.67455	-0.760757	-0.334681	-0.877474	-0.114673	-0.0809174	0.4455	-0.345621	-0.465537	-0.734447	-0.593656	-1.04659	-0.572381	-0.697145	-0.598755	-0.713705	-0.676337	0.432906	-0.0414474	-3.1805	0.385527	0.187374	0.19422	-0.0614444	0.000609061	1.4522	-0.193255	0.369347	0.653826	0.111181	0.391118	-0.524037	-1.39334	-0.59401	0.138737	-0.00663915	0.00349617	0.540042	-1.5105	0.981117	0.844603	-2.43348	-3.02785	-0.900586	-1.49108	-1.00344	-1.3884	-1.3549	-1.41947	-0.826354	-0.956317	-0.833737	-0.620343	-0.381557	-0.835594	-2.03014	-1.24815	0.0423293	0.0318613	-0.210317	0.34092	0.19518	0.699923	-0.0987165	0.335478	0.0538671	0.628051	-2.15418	-2.00202	-2.49317	-2.41764	-2.30198	-2.2817	-1.17736	-0.859566	-0.917217	-0.97654	-0.711432	-0.901836	-0.593745	-1.07243	-2.59284	-2.3103	-1.98215	-0.0552875	-0.712288	0.0215665	-0.576287	-1.02204	-0.148668	-0.518261	-0.422522	-0.173907	-0.0728226	0.149105	-0.219617	-0.444851	0.129099	-0.679187	-0.669761	-0.964595	0.00392982	-0.450627	-0.535674	-0.577016	-0.249182	-0.53814	-1.01098	-0.559414	-0.726806	-0.725332	-0.607164	-0.601178	-0.218019	-0.874573	-0.638292	-0.8737	-0.485375	-0.741369	-0.368163	-0.331346	-0.708317	-0.346582	-0.891483	-0.428996	-0.345441	1.03434	-0.10138	-0.950915	-0.280226	-1.22604	-0.943471	0.414429	0.272308	-0.736748	-0.997252	-3.7895	-0.123124	-0.732005	-0.340551	0.219936	-0.219423	-0.449882	-0.240315	-0.680697	-0.353004	-0.436597	-0.457986	-0.253784	-0.55906	-0.45487	-0.451196	-0.486154	-0.610161	-0.399016	-0.349776	-0.437796	-0.113595	-0.416956	-2.08286	0.149489	-0.467334	-0.759214	0.101753	-0.0159965	-1.25226	-0.73147	-0.983621	-1.27874	-0.263119	-0.36384	-1.11389	-0.561459	-0.276243	-1.17682	-0.505449	-0.678592	-0.579067	-0.797331	-1.15701	-0.55886	-0.419228	-0.0231758	-0.352843	-0.398227	-0.262709	-0.679916	0.0674085	-0.375042	-0.327154	0.0931233	-0.407353	-0.48227	0.130709	0.428896	0.55877	0.0974237	0.0648208	-0.494445	0.265834	-0.538975	-0.216344	-0.576388	-0.465874	0.161373	-0.365508	0.288581	-1.11758	-0.0158977	-0.424421	0.0401125	-0.476062	-0.578167	0.0671685	-0.588236	0.447653	-0.101103	-0.245257	-0.811529	-2.60124	-1.26618	-1.6338	-0.878187	-1.10567	-2.49287	-0.768459	-0.43288	-0.851138	-0.996365	-0.593639	-0.362291	-0.0709523	-0.815528	-1.11516	0.180512	0.197227	-0.647367	-0.391605	-0.369163	-0.0541253	-0.0959489	-2.41045	-3.08437	0.622706	-2.60603	-0.0122572	-0.373459	-0.891421	-0.766278	-0.663339	-0.66324	-0.073271	-0.176709	-0.835513	-3.88985	1.12279	0.69846	-2.11537	-1.89126	-1.96975	-0.289629	-1.37648	-2.32361	-2.23058	-0.547198	-1.44178	-1.69325	-3.45996	-3.12061	-3.04626	-1.27845	0.216282	-2.51996	-1.1408	0.0329969	-3.28425	2.30999	0.412826	-1.29525	1.39043	0.707098	-1.29616	-3.08398	-1.48477	-2.58745	-1.89023	-0.510524	-1.18112	0.888506	0.474392	-1.42701	-0.392211	0.556777	-0.635408	0.606486	0.432356	-0.520282	0.228805	-0.295255	-0.548968	0.423213	-0.782329	0.228213	-1.24687	-1.01068	-1.00014	-1.1618	-1.43088	-0.0935379	-0.147518	-0.868442	-0.450053	-0.976434	-0.491675
3736	C8orf82	1.80456	1.30824	1.60396	1.80426	2.80045	0.857583	0.972246	1.19803	-1.92403	-0.0841816	1.78873	2.47917	1.97063	0.846924	0.494792	0.417125	0.537378	0.907158	1.28843	-1.04178	0.888073	0.876153	-1.05346	-0.806463	-0.82196	0.828091	-0.987802	-1.01737	-0.94589	-2.0278	-1.0082	0.300323	0.446387	0.000122077	0.00989138	0.190861	-2.4146	-2.07888	0.749957	-0.910077	-0.370209	1.29153	1.27383	1.6131	2.15103	0.144121	-0.143689	0.497019	0.016772	0.0937487	0.106925	0.00867527	0.361276	0.192129	0.315578	-0.000220866	-0.0555568	0.639764	3.79676	1.16661	2.2132	1.85375	2.22561	1.20671	0.417567	1.93786	1.94136	2.17193	-0.0774607	-0.0512406	-0.23062	-0.564239	-0.686868	-0.742218	0.0229143	0.269176	-3.19969	-0.721932	-0.644692	-0.223104	-0.403529	-0.72726	-2.79078	-0.631827	-0.741668	-2.00209	-2.80224	-0.310948	-0.876819	-0.652789	0.347095	-0.508862	-0.206475	0.365041	-1.03709	0.195606	0.261184	0.968589	0.887009	-1.83574	-1.61654	-1.70773	1.17643	0.945711	-0.487437	-0.343742	1.49617	0.822902	-0.962057	2.04351	-0.742753	1.79523	-0.561	0.547958	1.05461	1.01113	1.14958	0.577083	0.207798	0.0391005	0.741856	-2.33409	-0.373017	0.0521013	0.236652	0.250464	0.909329	-0.184168	0.379133	-0.369154	-0.143806	0.464141	0.759738	0.588078	0.227049	0.483086	0.435301	-0.93983	-1.57106	-0.949408	-1.48499	-0.991182	-1.19591	0.247813	0.687096	0.552723	0.255677	0.757112	0.816546	0.354049	0.315657	0.624337	0.0709756	0.432623	0.153243	-1.03312	-0.193114	0.815774	0.660996	-1.73183	0.00860325	0.543982	-0.0330408	0.132208	-0.999857	0.135539	-0.844116	-0.412937	0.0892193	-0.0276778	0.113128	0.844712	1.11148	-2.41831	0.57109	1.12875	0.243246	1.70372	1.28007	1.24746	1.8885	0.962723	0.514393	-3.08175	-2.06478	0.656493	0.178536	1.04468	0.0423834	-0.0533432	-0.139758	0.561111	0.487785	0.450387	0.59186	0.260026	0.721051	0.107932	0.564493	0.732748	1.31089	0.37715	0.78036	2.55064	2.78648	2.02709	-0.594636	0.0131368	1.95623	-0.991799	0.399329	2.21678	0.0456376	0.387391	-0.126823	0.823364	0.280712	1.69635	0.494978	-0.180696	-0.0441401	-0.00142204	-0.613029	0.332028	-0.902926	0.371809	0.201432	2.23609	2.0803	0.358789	-0.570958	0.0479543	1.11405	2.48607	0.868846	1.18838	1.53301	1.07231	1.74032	1.55657	-1.87795	-1.44048	0.147518	0.687231	-0.339384	0.3233	-0.267799	0.638753	0.15749	-0.22214	0.10389	-0.0782273	0.278152	-0.812181	0.207962	0.253619	-0.496295	0.193427	0.100994	0.24813	-0.0524812	-0.112727	-0.689257	-0.753887	-1.41611	-0.933798	-0.444906	-0.795106	0.200016	0.285622	-0.188814	0.0104724	0.489955	0.595572	0.996486	0.559348	0.00206691	0.397404	0.326684	1.01342	0.571831	0.0045323	0.361033	0.958074	0.654885	2.1978	1.16044	0.098559	0.336161	0.0347903	0.19706	-0.0801474	0.609507	0.068277	0.423732	0.52868	-0.201713	0.4901	0.599312	0.155006	0.0406974	0.207781	0.147917	0.0944621	0.288658	0.156143	0.0405213	0.632242	-0.014543	0.229233	0.839235	0.396583	-0.0162349	0.579845	0.382259	0.459099	0.238649	0.635385	0.410764	0.523685	0.0811338	0.0867208	0.0890269	-0.226531	0.0133088	0.167246	0.279747	0.0526276	0.183992	0.229656	-0.0271413	-0.00200026	-0.0563899	0.0442393	0.356382	-0.0968222	0.318866	0.62513	0.330675	-0.19447	-1.02945	-1.08525	-1.70166	-0.0699063	-0.193341	-0.0371621	-0.011954	0.475211	0.460257	0.686028	-0.0114389	1.12706	-0.236358	0.353771	-0.0396238	1.00237	0.247497	0.497561	-0.128112	0.173933	0.446007	0.362634	0.0400289	-0.528611	0.199248	-0.036915	-0.515908	-1.90905	-1.86521	-1.35949	-1.07391	-1.50278	-1.79705	-0.411103	0.398946	-0.380999	-0.749378	-0.60464	-0.449692	-0.0391229	-1.24664	-1.23105	-0.594059	-0.351938	-0.799944	-0.0489613	-0.580708	-0.420089	0.00705464	-0.745266	-0.857599	-0.613496	-0.234515	-0.998714	-0.309345	-0.213286	0.0363958	0.993704	2.2899	0.988713	1.58728	1.28406	1.36986	0.988202	1.05585	1.67569	0.261182	0.469317	-0.238603	-0.656007	-1.08582	-0.611638	-0.742596	-2.32544	-0.837248	-0.892503	-0.924014	-1.01618	-4.83108	-0.840238	0.970329	-0.0796214	-0.729028	0.165426	0.0869289	-0.0122966	-0.394461	-0.0800658	-0.8235	0.261502	-0.719239	0.846086	-3.00576	-2.29702	-1.64184	2.06259	-0.0760759	-0.193076	-1.33611	-4.57829	0.108962	0.190215	-0.580158	0.479283	0.333648	0.225064	0.47656	0.606721	0.315225	1.00343	0.717981	1.61534	1.17305	1.87298	0.34381	0.58443	0.559723	0.567317	-1.50578	-1.12832	-1.65408	-1.75456	-1.7174	-1.60064	1.95051	0.741908	-1.34057	0.929213	0.888434	0.858236	0.933042	-0.713009	-0.325901	-0.511074	-0.867117	-0.643931	-0.439206	-0.911964	-1.38139	-1.01399	-1.14594	-0.511383	-0.969253	-0.077963	-0.240202	-0.615843	-0.505966	0.235266	-0.0480002	-0.230629	-0.527068	-0.227646	-0.191282	-0.536418	-0.0934762	-0.443781	-4.19022	-0.507086	-0.413203	-0.450991	-0.444292	-1.00913	0.148204	-0.872137	0.128968	-0.279004	-0.503413	-0.317262	0.188092	0.487563	0.077106	-0.216594	-0.0821661	0.0495058	0.205927	0.246122	-0.536166	-0.207538	0.0948291	2.24331	0.442035	-1.33599	-0.478784	1.35476	1.31897	0.858998	0.899876	-0.561747	-0.221255	0.392771	-0.10259	-0.8879	-0.0378887	-0.914428	-1.04104	-0.970609	-0.531738	0.0854409	1.26408	0.0601002	0.310271	0.224876	0.252658	0.416254	-1.62835	-2.07807	-2.07275	-1.6587	-5.27492	-1.55063	-0.886534	-3.33742	-2.68257	-0.593493	-4.03655	-0.226042	-3.55341	-1.65486	-0.69611	-1.3097	-1.62332	-4.3367	-2.80701	-2.02122	-1.66015	-1.6817	2.16833	0.883865	1.76207	1.41868	1.30053	0.978976	0.796902	1.55376	0.83089	1.27973	-2.88751	-2.69955	0.468983	1.09515	-3.27877	1.20558	0.906739	0.980105	0.849816	0.965645	0.0967155	0.992807	0.942061	2.1383	1.21967	-1.32439	-2.76365	0.513863	1.25752	0.954814	0.333558	0.200708	-0.0475831	1.32728	0.727622	-0.108332	0.25379	-0.570303	-0.0490996	2.28333	-0.63062	0.853306	0.618629	0.888805	0.469887	0.199869	0.31852	-0.297643	1.6213	-2.31697	-0.886621	-3.03474	-2.43324	-3.7277	-2.27683	-1.17026	-1.27611	-0.624217	-1.12859	-0.33709	-0.394603	-0.770684	0.324551	-1.17013	-0.00961536	-0.782958	-0.512884	-1.68389	-0.593352	-1.3264	-0.249923	1.42146	0.477331	-0.558191	-0.49938	-0.294282	0.219082	-0.175272	-0.558767	0.151163	-0.018868	-0.125332	-0.0149684	-1.04407	0.0635055	-0.650518	0.619702	-0.127369	1.32316	1.13896	1.81385	0.434564	-0.104168	-0.225184	-0.0542503	-0.608976	-0.273914	-0.263338	-0.421697	0.471632	0.118595	0.329134	1.22289	2.37435	0.239184	0.248614	0.446728	-0.141671	-0.147873	1.48179	-0.228586	-0.401366	-0.755632	-0.407637	-0.125263	0.290964	-0.203582	-0.351396	0.649076	-0.345932	0.71059	0.421464	1.41293	1.53175	1.20036	2.60244	1.53023	-0.650026	-0.751076	-0.386676	-0.326415	-0.629253	-0.688593	-0.819451	-0.249636	-1.47414	0.927764	0.755305	-1.07563	-1.04189	0.23967	0.85766	0.251832	1.26531	1.34088	0.884983	1.37223	0.490356	-2.41295	1.30931	1.33745	-0.310947	-1.54911	-0.508772	-1.60503	-1.58895	-0.528284	-0.237667	-0.0526238	-0.0723998	-0.193739	0.0605294	-0.00199559	0.00799835	-0.0407602	-2.39918	-2.05519	-2.24885	0.0976291	0.323345	0.331175	-0.712302	-0.503489	-0.281755	0.305051	0.773208	0.535723	-0.275434	0.30667	0.201585	-0.537719	0.0117068	-0.253812	-0.325956	0.0825725	0.348363	-0.228682	-0.0338407	0.0282494	0.0701374	1.291	0.156921	0.398877	0.277409	-0.430997	-0.485067	-0.699444	0.242111	-0.135141	0.354303	0.383864	0.345296	0.478572	0.524932	-0.0322579	0.00595203	0.516859	-0.455634	0.278207	-0.466313	0.279451	0.346577	-0.191123	0.16077	0.574735	0.176348	1.10663	1.06505	-0.239383	0.202086	-0.080503	0.27401	-0.293269	0.0918249	-0.194144	0.532518	0.129596	1.27546	0.165856	1.46722	0.577715	0.648437	0.601293	0.204618	1.28945	0.96991	0.729801	0.0844772	0.240269	1.04711	1.1339	0.297243	0.436657	-0.915174	2.25534	2.0514	1.30379	1.61992	-0.893733	-0.215922	-0.773894	-0.178494	-5.30116	-3.16201	-3.19783	-4.87025	-1.57048	-5.34058	-4.82058	-1.40014	-2.36835	-3.58114	-4.4627	-1.36994	-4.74893	0.260851	-0.0535394	0.164149	0.209772	0.0907729	0.174345	0.18649	0.0857855	0.0305869	0.151203	0.104573	0.0946253	0.0913053	0.804952	0.990043	0.353236	0.120518	0.0822606	1.13492	0.0132379	0.230732	0.148542	1.22346	1.15551	0.394465	0.116749	0.425502	-0.126366	0.0926369	0.230267	0.0218776	0.144006	0.331633	0.091911	0.20556	0.242004	-0.77671	-0.949307	-3.38789	-1.0529	-1.82543	-0.680978	-1.12715	-3.694	0.335943	0.487972	-1.95788	-1.75488	0.191366	-1.89338	0.560965	-1.95807	-1.97236	0.857667	0.867665	0.336588	-0.251013	0.415055	-0.489431	0.389348	2.0159	0.638115	-0.0949305	0.72258	0.258992	-0.0681089	-1.17019	-0.619671	-0.719222	-1.02159	0.558001	0.603127	-2.89619	-4.0104	-2.38219	-2.77655	-1.80174	-2.58566	-0.548283	-0.343182	-2.9859	-2.91044	-1.54966	-2.4004	0.189101	-0.776776	-3.28255	-3.30932	-3.40139	-4.74408	-1.43015	-2.7714	-1.11807	-2.78051	-3.5233	-1.91888	-2.17494	-0.111266	-1.80268	-3.7168	-0.473721	-3.26796	-0.616026	-2.74883	0.0791783	-3.61065	0.544003	-1.43508	-2.13469	0.0738425	-5.35785	0.83329	-2.12861	-4.32807	-2.22184	1.52082	3.34846	2.68546	-0.209197	1.07826	-0.176457	-0.328358	-0.57877	0.289318	-2.13845	-2.01183	-2.58461	-0.198773	0.189808	-0.435489	-0.113842	-0.540922	-0.0715149
3737	ZNF251	-5.1182	-1.32461	-1.26142	-0.971092	-1.55369	-2.44595	-4.7298	-4.75191	-2.84434	-1.86007	-3.69389	-2.88496	-5.34807	-1.74916	-1.0219	-1.60061	-1.72535	-0.998892	-0.934496	-0.75622	-1.0444	-1.74852	-1.52412	-1.94191	-1.91204	-1.71959	-1.49085	-1.60469	-1.3021	-1.99002	-0.885586	-0.961487	-1.00678	-1.50924	-0.991014	-0.938421	-4.22386	-3.57743	-2.06336	-3.48813	-2.67903	-0.929677	-0.694084	-0.892608	-1.53868	-0.30693	-0.844249	-0.447101	-1.13411	-1.25728	0.0314594	-0.00294934	0.0454223	-0.0939334	0.0197765	-0.146803	0.385044	-0.230998	-5.3123	-1.09383	-5.03989	-5.92581	-4.59085	-5.15443	-1.33213	-1.71258	-4.75712	-1.77824	-1.33021	-1.10063	-0.528279	-0.565899	-0.320553	-0.195024	-0.726615	-0.944702	-4.57155	-0.98634	-0.62116	-0.0451538	0.0694485	-0.557419	-3.89976	-0.415381	-0.915053	-3.00069	-4.11673	-0.919564	-0.898285	-1.0105	-0.186203	-0.837779	-0.593575	-0.363745	-0.893583	-0.765473	-5.9816	-1.77042	-6.53663	-1.03732	-5.22172	-4.47138	-1.75214	-1.23417	-1.34781	-1.44935	-3.76951	-0.818415	-3.6696	-5.05169	-3.32896	-4.62604	-2.90036	-1.4714	-5.40406	-5.09653	-0.393098	-1.28308	-1.26398	-1.99946	-4.62354	-2.89437	-1.78569	-5.70373	-1.24209	-1.42196	-4.80666	-1.42513	-5.60628	-1.52082	-1.60927	-0.463471	-5.06145	-0.379079	-0.449428	-0.917006	-0.503063	-0.272579	-0.346037	-0.319664	-0.0793374	-0.0108305	-0.612604	-4.75624	-1.8058	-1.79303	-1.15248	-1.68377	-1.42593	-1.35603	-0.849999	-1.5716	-1.67242	-2.1164	-5.4862	-3.32291	-1.36379	-4.43106	-0.819	-4.01416	-0.275875	-5.01217	-0.803359	-1.15846	-1.65104	-0.70359	-1.34438	-1.09472	-0.337035	-1.20584	-0.734546	-3.88796	-3.64009	-3.98392	-3.9391	-4.71993	-5.63651	-3.36808	-3.89327	-3.22741	-3.39982	-0.477616	-0.404832	-4.19908	-2.86802	-4.11071	-0.531707	-0.11069	-0.640061	-0.437531	-0.167241	-5.40908	0.432134	0.227846	-3.82449	0.208878	-0.759858	-0.714956	-0.94032	-0.324715	-0.184111	-0.866757	-0.657664	-3.64694	-3.51212	-0.532815	-0.817143	-0.758235	-0.428901	-0.743543	-0.392064	0.226116	-0.181486	-0.508075	-0.190902	-0.450981	-0.49912	-0.669462	-0.495426	-5.14095	-0.896747	-0.887399	-1.38254	-1.12801	-0.514036	-5.15771	-0.918199	-1.89047	-1.6747	-1.05808	-0.484969	-0.31586	-4.79533	-1.50234	-3.80514	-4.33667	-4.35741	-4.13783	-3.7193	-3.87119	0.144817	0.0660626	-1.69475	-1.70022	-1.43354	-1.17071	-1.19417	-1.61716	-1.5113	-1.53587	-1.71553	-1.63826	-1.58445	-1.38306	-1.82775	-1.766	-1.73368	-1.47011	-1.30372	-1.35573	-1.67066	-1.42831	-0.999834	-0.855661	-0.854802	-0.574554	-0.978302	-0.880721	-0.311241	-0.231471	0.327054	-0.292907	-0.60263	-0.644652	-3.62836	-3.08671	-0.780404	-0.66445	-0.67877	-4.55837	-1.01485	-1.01192	-1.20431	-6.80916	-2.01069	-6.8464	-2.26576	-0.90486	-0.952552	-0.745772	-0.543151	-1.03215	-1.2615	-0.951303	-0.74838	-1.00307	-0.909004	-0.939362	-0.780969	-0.915991	-1.13081	-1.01901	-0.911062	-0.90355	-1.0092	-1.46285	-0.57562	-1.24363	-0.653448	-1.05023	-0.872607	-1.24071	-0.891515	-1.44266	-0.841601	-0.830285	-1.04845	-0.79223	-0.90999	-0.767366	-0.983091	-0.864602	-0.987605	-1.05392	-1.13109	-0.929571	-0.911888	-0.89536	-1.00271	-0.964089	-1.06914	-0.95294	-0.700494	-0.719459	-0.914147	-0.740635	-1.49821	-1.23492	-1.4982	-0.907622	-0.698716	-0.567669	-0.73313	-0.45342	-1.42143	-1.23119	-1.71398	-1.43518	-5.36889	-1.80948	-0.987791	-5.52608	-1.6007	-2.22864	-1.44546	-2.68418	-3.80821	-3.33028	-4.19929	-3.76721	-3.48746	-3.0932	0.266149	-3.08429	-1.04962	-2.22766	-2.03559	-0.619096	-0.304039	-0.592434	0.144967	-0.374845	-1.17286	-0.221963	-0.115843	-0.467218	-0.14194	-0.560269	-0.396111	-0.12762	-0.257283	0.333962	-0.20539	-0.291724	-0.315786	0.31796	0.0645726	-0.259142	-0.330488	-0.0383786	0.103539	-0.0449979	0.213745	0.343624	0.156331	-0.173012	-0.280988	-0.965371	-0.743576	-0.795048	-0.918954	-0.74406	-0.568502	-0.419599	-0.96657	-0.905956	-1.16478	-0.330252	-0.0872401	-0.495502	-0.545611	-0.637468	-0.418414	-5.18542	-0.0656565	0.0162097	-0.245378	-0.0129188	-2.06947	-0.712614	-4.43085	-0.201765	-0.595719	-1.40031	-1.41758	-0.0768037	-0.279958	-1.52104	-0.911038	-1.32173	-1.05824	-3.63267	-2.53737	-2.43836	-1.18181	-2.27191	-2.79038	-4.9512	-3.77525	-3.62466	-4.56506	-4.04551	-4.90431	-0.279584	0.587075	0.183303	-1.0246	-0.611391	-1.21986	-1.45489	-1.2585	-1.41983	-1.58121	-1.96493	-0.958949	-1.01372	-1.32654	-1.13279	-0.376413	-0.348633	-0.474415	-0.464869	-0.324017	-0.182286	-5.15057	0.785352	-1.44266	-0.822995	-0.287566	-0.460638	-0.626241	-1.27097	-1.48491	-2.08858	-1.65698	-1.47575	-1.5803	-1.44943	-1.37027	-1.35599	-1.57234	-1.69612	-1.65727	-0.792267	-1.16333	-1.27908	-1.58883	-1.13477	-0.772062	-0.867012	-0.894583	-0.448818	-0.727294	-1.15375	-0.879556	-1.12737	-5.04266	-0.624076	-0.863592	-0.468032	-0.71392	-0.673019	-0.637392	-0.718815	-0.505896	-0.462803	-0.835201	-0.533916	-0.844924	-0.807165	-0.981503	-0.63473	-0.888211	-0.855608	-1.03301	-0.880278	-0.691552	-1.00993	-0.995795	-6.21957	-0.710268	-1.1422	-0.848498	-1.69262	-1.30776	-1.37564	-1.06779	-0.448295	-0.547179	-0.464109	-0.456198	-0.246966	-0.624946	0.105642	-0.205814	-0.279813	-0.128106	-0.287037	-5.21831	0.051372	0.0881668	0.493547	-0.0917816	-0.227727	-0.74044	-0.462366	-1.36402	-0.402584	-0.697745	-0.972375	-1.71333	-1.35098	-0.547014	-1.01968	-1.07096	-1.19979	-0.728335	-0.88491	-1.3023	-0.974713	-0.854691	-0.826082	-0.403619	-0.9336	-0.792669	-0.958603	-0.900047	-0.861149	-1.20723	-1.19763	-1.2117	-1.22167	-3.26086	-2.28655	-3.09036	-2.30209	-1.51961	-2.16287	-2.73716	-2.37285	-2.70086	-3.18205	-1.12488	-4.86662	-5.17656	-4.92901	-1.47801	-4.78203	-0.382003	-0.579937	-0.684352	-0.566439	-4.10667	0.188709	-4.3728	-1.82078	-1.34766	-5.31256	-0.888648	-5.45534	-5.04393	-0.892566	-1.29267	-2.13849	-1.56139	-4.14541	-5.67564	-0.446446	-1.62934	-4.97149	-5.70366	-1.21047	-1.06622	-0.946577	-0.695694	-2.26633	-1.61011	-2.72342	-2.15606	-3.12396	-2.65634	0.0277588	-0.550765	0.0549812	-0.14296	-0.354647	-0.384594	-0.257575	-0.435042	0.117418	-0.254339	-0.487164	-0.48686	-0.426457	0.257371	-0.516185	-4.70202	-3.30216	-2.57768	-4.55001	-1.80638	-0.934603	-2.31391	-0.967713	-1.50673	-1.6365	-1.90925	-2.12998	-2.14047	-2.83481	-0.448705	-0.342898	-0.438069	0.00503531	-1.02683	-0.754366	-5.0517	-0.873331	-0.297716	-4.977	-4.49035	-5.04176	-4.5594	-4.88661	-1.25797	-1.11565	-1.55232	-1.53637	-5.53655	-4.33337	-6.03311	-1.63459	-1.55256	-2.10606	-2.06796	-5.32248	-1.26316	-1.26264	-0.879606	-1.06835	-1.2431	-1.41456	-0.882704	-0.304477	-0.882358	-0.133026	-0.0491033	-3.31569	-3.91645	-4.71277	0.364107	-2.73129	-3.54344	-0.913365	-0.503676	-0.924781	-0.695997	-0.528896	-0.684637	-0.710222	-0.588464	-0.906531	-0.979336	-1.16905	-0.363674	-0.758758	-0.941636	-3.51371	-4.56104	-4.23634	-3.42323	-3.5369	-3.70427	0.10996	-3.30384	-4.20546	-3.4094	-3.01838	-2.60052	-3.19142	-2.79409	-2.92201	-3.23568	-1.52228	-1.66331	-1.67619	-1.58737	-1.94477	-1.58523	-1.46904	-1.49038	-2.77707	-2.11336	-2.15424	-0.771827	-0.754169	-0.59864	-1.03451	-0.502446	-0.731191	-0.694712	-0.342508	-0.692683	-0.397712	-0.748903	-0.522817	-0.420154	-0.691809	-0.744656	-1.24493	-0.953285	-0.362911	-0.350025	-1.04889	-0.893084	-0.707838	-1.15954	-1.12619	-0.985863	-1.5956	-1.80558	-1.62132	-1.54939	-1.72459	-1.61934	-1.10727	-0.961905	-5.16133	-0.853998	-5.34352	-1.52715	-3.68776	-1.2996	-4.53538	-3.66428	-4.06774	-1.97123	-3.57806	-3.02397	-3.72949	-3.9049	-3.96727	-2.44925	-4.58358	-0.812821	-4.64225	-2.49678	-3.57557	-4.49375	-4.85587	-1.98294	-4.35709	-1.08072	-1.37724	-1.19456	-1.17834	-1.57986	-1.12628	-0.962676	-1.04729	-1.64016	-0.882114	-0.728356	-1.19395	-1.39862	-0.927594	-0.94694	-1.13465	-1.08234	-0.67127	-0.552716	-0.179852	0.0835589	-0.127025	-0.405366	-0.462726	-0.550759	-0.317924	-0.973147	-3.98516	-4.32321	-1.03177	-0.678054	-0.914893	-0.682042	-0.93137	-1.01923	-4.63638	-0.573256	-0.110048	-1.1081	-1.68997	-1.70528	-1.61961	-1.58624	-0.619144	-1.64242	-1.65985	-1.397	-1.70067	-1.36211	-1.57878	-1.84549	-0.997825	-5.27494	-5.33437	-5.67547	-1.5614	-1.54283	-5.1839	-1.72604	-1.30074	-1.67014	-5.69372	-4.69965	-1.67692	-5.96509	-5.57958	-6.07016	-1.44595	-1.1801	-1.60547	-1.63289	-0.990266	-1.36429	-5.6505	-1.35191	0.526907	0.410804	2.28444	-0.503672	-3.05864	0.169491	-1.43047	1.37483	-0.99131	-0.566008	-2.05762	-2.06418	-0.674036	-1.48045	-0.550669	-1.71609	-2.13426	-0.330493	-0.403604	-1.01791	-0.624636	0.496827	0.452668	-0.366233	-3.4217	-3.95655	0.406401	-4.16398	-4.56822	-4.6931	-1.00073	-1.4871	-1.46547	-1.35491	-0.971379	-0.642807	-0.635777	1.3923	-3.93286	-2.57018	-1.57156	-1.76417	-1.86296	0.612333	-1.88424	-3.55883	-2.77297	-1.04131	-2.04205	-0.720804	-3.16866	-3.87472	-3.32881	-0.587484	-0.736991	-1.8432	-1.99744	0.491511	-1.03434	-1.44886	-0.880614	-1.45061	-2.74362	-3.6328	-0.148172	-3.26501	0.577812	-0.451767	-1.86175	0.710673	-0.0881366	-1.31455	-2.25209	-1.04857	3.96219	-2.10092	0.221574	-2.99308	-1.10662	-1.2001	-5.83361	-0.877245	-0.890081	-5.56263	-1.19409	-1.17194	-0.854261	-1.23746	-0.595757	-0.793436	-0.828194	-4.63078	-3.20845	-1.50152	-1.20418	-0.923247	-1.12551
3738	RPL8	3.29257	3.49019	3.38615	3.42442	3.39417	1.26072	0.864205	0.700068	0.83115	2.15479	3.28048	2.1583	2.08009	3.24389	3.22061	2.77139	3.20546	2.12444	2.17302	2.19627	2.40092	2.21275	2.45903	2.27291	2.19043	2.14524	2.39526	2.91752	2.98204	2.48388	0.395822	1.45823	1.30412	1.36869	0.909642	1.22754	0.40606	1.13179	2.25437	0.591962	1.71694	1.92589	2.65058	1.94662	1.76542	0.693684	0.820318	1.40974	1.52733	0.47663	0.722276	0.709094	0.767952	0.529133	0.541049	0.462751	0.440387	0.675784	2.56919	2.52281	2.44956	2.62058	2.81518	2.15691	3.07595	2.53265	2.60254	2.81035	-0.427397	-0.534746	0.270648	0.240436	-0.473343	-0.865351	0.123744	-0.944649	0.58271	1.11971	0.80932	0.763784	0.743595	-0.0660832	0.771706	0.978007	0.201867	0.176321	0.17855	1.22722	1.45814	0.898609	0.853218	1.08729	1.16846	0.868395	1.04746	1.02512	1.98297	1.88695	1.76097	0.794714	0.959683	0.301369	0.397085	0.475955	0.414758	0.432268	3.04572	2.65674	3.01445	2.75096	2.96895	2.79209	3.41771	2.79887	2.63309	2.68938	2.76567	0.275336	0.235267	2.99464	1.94114	2.49803	2.31254	2.0744	2.19208	2.05298	2.90724	2.64548	2.63287	2.63723	2.48511	2.10365	2.15136	1.87257	1.80401	1.51641	1.95599	0.183112	0.424205	0.28859	0.443287	0.0507925	0.554671	2.34229	1.27249	1.55879	1.11078	1.23983	1.71369	1.3061	1.4638	1.14776	1.03033	1.8212	1.92681	0.600687	-0.377559	0.0336184	-0.42327	-0.428428	-1.18649	-0.551372	-0.501212	1.63212	2.90395	1.90202	1.97298	1.85587	2.28302	1.55005	2.076	1.79241	1.00782	1.53547	1.62357	1.31576	0.936067	2.13621	1.78449	1.80332	1.96619	1.06999	0.876031	0.527663	0.49156	0.79904	0.428262	0.780382	0.559841	0.477245	0.212306	-0.457634	-0.184956	0.653538	-0.633824	0.352008	1.18826	0.833885	1.4073	0.242209	0.106331	1.19862	0.497162	3.28553	3.30423	2.87188	0.311295	0.202356	0.757507	0.31638	1.26303	1.01784	1.30625	0.658613	1.19909	1.04785	1.4966	1.05574	1.239	0.314375	0.556818	0.43948	0.35109	1.27588	1.09978	1.09904	0.884592	2.27024	1.94509	1.05513	1.14107	1.33397	1.69477	2.94725	3.39126	3.76184	3.17391	3.71777	3.24959	3.26721	2.46061	2.64303	1.211	1.18133	1.31996	1.04821	1.2085	1.01401	0.93335	1.05404	1.06716	0.918391	1.36577	0.932847	1.36861	1.25897	0.965072	1.20561	1.10696	1.0564	0.738252	1.06863	1.81658	1.595	1.8748	2.22962	2.3018	2.02983	1.23633	2.30187	-0.0447918	0.867386	1.99974	1.109	2.0143	0.0927516	1.36502	0.828575	1.19523	1.79076	1.38184	1.35421	1.47426	-0.410584	-0.35713	-0.459039	-0.793648	2.33521	2.4486	2.41001	1.72374	2.39682	2.23694	2.36992	2.56607	2.25581	2.37299	2.53563	2.37056	2.39642	2.32356	2.34557	2.3309	2.34967	2.60952	2.59803	2.27468	2.4723	2.11861	2.37848	2.28676	2.29651	2.45811	2.44475	2.28329	2.16253	2.25844	2.2772	2.19264	2.17603	2.33429	2.30825	2.41571	2.35716	2.51505	2.25502	2.40316	2.21194	2.34425	2.36588	2.32577	2.36203	1.72306	2.47429	2.33868	1.15178	1.23679	1.05617	1.01711	1.10697	1.91366	1.7617	1.92057	1.78936	1.5898	1.56919	1.47657	1.75387	1.73559	1.41624	1.65203	2.02417	1.7726	1.4257	1.43921	2.45543	2.27622	1.79014	2.2376	1.95044	2.01974	1.43266	2.02927	1.70402	1.52797	1.91405	2.02529	1.96473	2.01251	1.90331	1.90251	1.65728	1.52481	1.4679	1.35088	1.44697	1.56443	1.35754	1.26086	1.46425	1.54558	1.33612	1.06006	1.6202	1.47972	1.30214	1.48965	1.24864	1.27119	1.377	1.32914	1.52202	1.36361	1.42747	1.30919	1.43582	1.59072	3.01598	3.46129	2.35466	3.17906	2.48005	2.97237	2.51807	2.49905	3.24167	0.384101	-0.0301109	0.0748161	0.412607	0.0774963	0.270908	-0.0959196	-0.199716	1.08934	1.36464	1.21717	0.953482	2.29251	2.2221	0.45731	0.84416	1.0751	1.21694	1.37374	0.847543	1.07476	1.25985	0.648639	1.36557	0.918918	0.0226211	0.352218	-0.0516129	0.981978	0.0562424	0.272046	2.35235	1.83088	2.15975	2.60526	2.76843	2.17676	2.57864	2.48262	2.44637	2.36432	1.75777	1.98527	0.992261	1.22845	0.506186	1.17535	0.374646	-0.0581646	-0.203422	0.395095	0.551281	0.637723	0.684099	0.632523	0.586775	0.56699	0.506242	0.244194	0.110872	-0.268222	1.72324	1.61328	2.09309	1.8164	1.82791	1.12157	0.97708	1.87436	1.19336	1.17899	2.16466	2.3724	2.37969	2.39503	2.31706	2.27139	-0.568463	-0.372719	-0.556458	-0.415074	0.0248268	0.83756	0.623403	0.523822	-0.270562	0.0209331	0.00685365	-0.188863	0.0272083	-0.615176	-0.464291	-0.567786	-0.0781024	0.486971	-0.510997	-0.0413767	0.668001	-0.23656	-0.254361	-0.319003	-0.263155	-0.294676	-0.213641	-0.0590591	0.0737016	0.0376819	-0.644044	-0.0804951	0.609804	-0.130842	0.125398	-0.0504936	1.04195	0.713632	-0.0631615	-0.502643	2.68541	2.68822	2.54271	2.4654	1.12425	1.74762	1.14835	1.62083	1.00209	2.13204	1.0922	1.09788	0.840185	1.01965	1.52702	-0.176129	0.450287	0.420026	-0.171858	0.420622	-0.183846	2.4267	2.24135	2.31329	2.33026	2.23502	2.44129	2.12249	1.45666	1.13759	1.85424	1.97251	2.10146	1.34364	2.37123	2.07662	2.35655	2.47557	1.78756	1.41419	2.23195	2.48688	2.78819	0.950427	0.570097	1.29152	1.29198	1.28938	1.32381	3.78544	4.26214	4.05613	4.23644	4.21227	3.39608	4.60592	4.4431	4.41415	3.97925	2.06506	1.62354	2.08697	1.7475	2.41105	1.95611	1.03054	0.887063	0.828654	0.961507	2.25311	0.449309	2.22884	1.88325	1.86133	1.6057	1.79691	2.53133	1.94599	1.71791	1.5835	2.03957	1.6994	2.62359	1.8652	1.33178	1.14538	1.75495	2.16028	1.27711	1.36725	1.13418	1.48309	2.46027	2.52867	1.85839	2.33311	2.16111	2.06965	1.18145	1.21803	1.54082	-0.26761	1.95109	1.34685	1.53868	1.59765	1.2721	1.52732	1.82035	1.22862	1.51914	1.44907	1.05141	1.63848	1.53599	1.60769	1.63133	1.97368	1.97512	1.94592	1.66539	2.05708	0.872629	1.36457	3.95244	3.43742	3.38959	0.280061	0.330658	0.225776	0.37133	0.09024	-0.812763	-0.148991	-0.429436	2.01742	2.27711	2.32	2.51753	2.51649	2.48463	2.06127	2.53379	2.1954	2.08952	2.82436	3.48677	1.45468	1.40984	1.39692	1.74037	2.01295	1.96029	2.49969	2.62711	2.51015	2.5295	2.44994	1.35275	1.43708	0.723425	1.16427	0.589957	-0.352255	-0.361379	0.0583846	-0.147089	-0.327197	1.41697	0.807807	-0.293757	0.308511	0.881792	0.810095	0.573971	-0.0630055	1.09762	0.295136	0.0296626	1.08381	0.950269	0.53107	0.165552	0.906676	0.116576	0.813302	0.763486	0.89135	0.410405	0.4354	0.448479	0.0318826	0.611158	0.569403	3.177	2.87881	3.47355	2.80165	2.78559	3.3822	2.02466	2.37604	2.23105	2.06842	2.30507	2.19654	1.92859	1.93636	1.64422	1.72859	1.65365	0.816204	0.755503	1.17416	0.976259	1.1803	0.578548	1.24096	0.915213	0.324912	0.764022	0.559092	0.271902	0.267311	0.604594	1.12169	1.47285	0.812998	1.52931	0.372839	1.63045	1.65147	1.17812	1.10165	0.951579	0.757268	1.79036	1.91161	1.9206	1.69159	2.16653	2.14779	3.09019	3.18859	-0.360637	0.516879	0.294574	0.1448	-0.544707	0.470382	-0.286768	0.126216	-0.569582	-1.3789	-0.371395	-0.114975	-0.150614	-0.865499	-0.123873	0.119554	0.265676	0.602374	0.279307	0.0277243	0.0647323	-0.11613	-0.56702	-0.895197	-0.0613404	2.7013	3.14588	2.75975	3.1796	2.92237	3.0739	2.82638	2.85366	3.26396	2.74091	2.61898	2.54273	2.82107	2.90542	2.87646	2.72813	2.95139	1.1359	1.81822	1.66043	1.72944	1.8901	1.80213	0.412126	1.73566	1.21628	0.642298	0.95885	1.23414	0.676153	0.211534	0.975599	0.45536	0.56385	0.88064	0.959358	0.31713	0.30474	0.552693	3.16822	2.8259	2.87557	3.12416	2.64849	2.93315	3.05305	2.86542	2.86654	2.83274	2.73816	3.16592	2.88694	2.8592	2.96964	2.98755	2.48905	2.80478	2.91901	3.02732	3.05003	3.0814	2.82124	3.19218	2.9316	3.07658	3.21738	3.07361	3.12276	2.78872	3.1949	2.71295	2.88594	2.95406	3.57297	3.07952	1.16522	1.0753	1.49609	0.774365	0.883453	0.943704	0.809254	2.11907	1.27347	1.18091	1.65472	1.39867	1.24067	1.51218	1.19239	1.90251	1.9538	1.10818	1.25109	-0.335217	-0.197202	-0.487373	-0.19736	0.1641	0.118371	0.604638	1.02606	0.867074	0.875797	1.30185	2.82221	2.82143	2.56021	2.63393	1.93571	1.18215	0.726373	-0.492039	0.375646	-0.372321	1.53625	0.410778	1.46558	0.557445	-0.389478	0.218372	-0.201319	0.41183	0.282206	1.75429	-0.383719	0.367702	-0.741079	1.0981	-0.441158	-0.304346	0.543214	0.114285	-0.949	-0.272608	0.986955	0.737163	-0.636351	0.22757	0.550683	0.539112	2.86479	-0.140056	0.675155	0.508132	1.32802	0.467238	0.924884	0.699823	0.240882	0.988597	-0.667786	-0.362178	0.532569	0.818886	1.48806	1.58935	1.29304	2.70907	0.827273	1.55338	2.4097	2.66301	1.73182	1.82389	1.77522	0.986291	0.581218	1.23968	2.21671	1.28139	2.14589
3739	ZNF7	-2.40092	-1.26118	-1.38313	-2.13614	-3.25072	-0.993779	-0.426733	-0.0601309	-0.365952	-2.66639	-3.79266	-3.67662	-1.27576	-1.66403	-1.26357	-1.62787	-1.18001	-0.817016	-0.985561	-0.278597	-0.66804	-1.40863	-0.737477	-0.960252	-1.20124	-1.04903	-0.780966	-1.10049	-0.521092	-2.07164	-0.5609	-0.823623	-1.16031	-1.05905	-0.932136	-1.15378	-0.986978	-1.1969	-3.90118	-0.743372	-0.816897	-1.3166	-1.16471	-1.08119	-1.25137	-0.666317	-0.565675	-0.457887	-0.403391	-0.191636	-0.611583	-0.561019	-0.551285	-0.487676	-0.671975	-0.459919	-0.565039	-0.684385	-0.761548	-1.01681	-0.970443	-1.24412	-1.26866	-1.04367	-0.933817	-0.926322	-0.845474	-1.14932	-1.05731	-0.657009	-0.857212	-0.921461	-0.177387	-0.33407	-0.700969	-0.301764	-3.90685	-0.727437	-0.573349	-0.438718	-0.37131	-0.588154	-0.436193	-0.534307	-0.798014	-3.06133	-4.01748	-0.854061	-0.81814	-0.838139	-0.641484	-0.996255	-0.441761	-0.907922	-0.889948	-0.51396	-0.932069	-1.15652	-1.21763	-0.914991	-0.532468	-0.621142	-0.514304	-0.522672	-0.92976	-1.23244	-3.44826	-1.24342	-3.08725	-4.4826	-2.87178	-4.10004	-2.47287	-1.42293	-4.68844	-4.47305	-4.629	-0.996786	-0.896697	-2.28495	-0.868374	-3.58544	-3.11243	-1.33788	-0.797566	-1.03745	-0.739673	-1.33057	-1.2252	-1.14414	-0.648259	-0.900383	-0.681547	-0.560809	-0.782519	-0.670754	-0.317986	-1.02431	-0.739802	-1.25517	-0.457708	-0.557688	-0.713907	-4.38197	-1.26179	-1.51028	-1.41863	-1.53298	-1.58053	-1.32707	-0.989655	-1.11207	-1.19362	-1.17926	-5.08092	-2.39136	-0.441451	-3.34423	-0.499885	-3.19088	-0.391201	-3.6455	-0.683515	-0.573308	-1.25433	-0.366186	-0.68825	-0.686371	-0.596031	-0.562043	-0.809724	-3.74551	-0.888394	-3.63019	0.169004	-0.195387	-0.849106	-2.88981	-3.39374	-3.39522	-3.13024	-0.860724	-0.648343	1.14723	-4.31117	-0.745997	-0.106571	-0.475835	-0.524498	-0.421728	0.756692	0.263953	1.1018	0.749016	-4.37497	1.21689	-1.00981	-0.753888	-0.63811	-0.421535	0.364024	-0.853353	-0.806011	-0.133625	-0.152616	-0.422683	-0.38367	-0.387064	-0.351912	-0.305004	-0.253516	-0.281568	-0.463494	0.053365	-0.362294	-0.827529	-0.65375	-1.19151	-0.610344	-0.846634	-0.611037	-0.662602	-0.639779	-0.74147	-0.496965	-0.984806	-0.88465	-1.39428	-1.37909	-0.748703	-0.651958	-0.477989	-0.353555	-0.735757	-0.281019	-0.477199	-1.00594	-0.370535	-0.707155	-1.00371	-1.84858	-1.5594	-1.02498	-1.05787	-1.21338	-1.07572	-1.34734	-1.08344	-1.52143	-1.22188	-1.27654	-1.48271	-1.48993	-1.1145	-1.33098	-1.20703	-1.10367	-1.32783	-1.33133	-1.28096	-1.45688	-1.13788	-0.592395	-0.364478	-0.310609	-0.405678	-0.47661	-0.234742	-0.260759	-0.982612	-0.0964716	-0.763734	-0.932702	-0.540875	-0.0858818	-0.253314	-1.02229	-0.230328	-0.532135	-0.885827	-1.29972	-1.10559	-1.1042	-1.34808	-1.49671	-5.69384	-5.71976	-1.08544	-1.06178	-0.925945	-0.805788	-0.922485	-1.03206	-1.20503	-1.33444	-1.05041	-1.00283	-1.22965	-1.32672	-1.05077	-0.970479	-1.03323	-0.74401	-1.02514	-0.951137	-0.776706	-1.10295	-0.997063	-1.21362	-1.2148	-1.24445	-1.08795	-1.08193	-1.25772	-0.965345	-1.00936	-1.13707	-1.18456	-1.14079	-0.921474	-0.988139	-0.957858	-0.785524	-1.20213	-1.2392	-0.87945	-1.08375	-1.22761	-1.174	-1.12533	-0.991544	-1.05065	-0.797191	-0.970851	-1.08045	-1.34498	-1.31154	-1.20109	-1.61465	-1.76648	-0.668675	-0.776677	-0.704737	-0.729272	-1.18719	-1.04162	-0.935314	-0.573957	-1.32299	-1.42601	-1.31335	-1.20569	-1.23117	-1.12253	-0.869181	-3.63644	-0.623159	-0.238264	-0.630694	-0.306085	-0.548443	-0.618248	-0.474375	0.123403	-0.934089	-2.45418	-1.53146	-0.137737	0.163218	-0.033126	0.15745	-0.185395	0.0870234	-0.915489	-0.387609	-0.792815	-0.717801	-0.829856	-0.821876	-0.528472	-0.491836	-0.336203	-0.838233	-0.725592	-0.335644	-0.534407	-0.484736	-0.539866	-0.654848	-0.369775	-0.655574	-0.34893	-0.592029	-1.10914	-0.964847	-0.963826	-0.526237	-0.7119	-0.605633	-1.33551	-0.691698	-1.50126	-0.913015	-1.25834	-1.16419	-0.623885	-1.14224	-1.43994	-1.11587	-1.139	-0.856175	-1.02413	-0.700493	-1.17316	-0.570297	-0.547022	-0.412751	-0.699873	0.661067	0.374491	-4.74751	-0.683051	-0.759391	-0.864468	-0.897998	-0.732844	-1.13196	-0.791681	-0.583721	-1.24257	-0.976291	-0.103991	-0.0802668	-4.0946	-2.52147	-3.90237	-0.220088	-0.803748	-0.426056	-4.25079	-0.774818	-0.844346	-0.697761	-1.62972	-1.41067	-1.50413	-1.70483	-1.75513	-2.01992	-0.478008	-0.757928	-0.354601	-0.53879	-0.197663	-0.866234	-1.18036	-1.5864	-1.38746	-0.994235	-0.784393	-0.946087	-0.866066	-0.759974	-0.59514	-1.64131	-1.36482	-2.82937	-0.806259	-0.272173	-0.301797	-0.415651	-0.908915	-0.895861	-0.97023	-1.10982	-0.832204	-1.01038	-1.18441	-1.10504	-1.20775	-1.22281	-1.14641	-1.14911	-4.65466	-0.668855	-0.887889	-0.438367	-0.469596	-0.537209	-0.581729	-0.85306	-0.368104	-0.608326	-0.261952	-0.607747	-0.485133	-1.43129	-0.318075	-0.552007	-0.8914	-0.450956	-0.624885	-0.654888	-0.572227	-0.702258	-0.525744	-0.725102	-0.468703	-0.754984	-0.52402	-0.851309	-0.602566	-0.761195	-0.552829	-0.740927	-0.793312	-0.618121	-0.516717	-0.547253	-5.47876	-0.441281	-0.79422	-0.510923	-1.19598	-1.21475	-1.08135	-0.949248	-0.532729	-0.674274	-0.671123	-0.769525	-0.721662	-0.80402	-0.711959	-0.5035	-0.801401	-0.316521	-0.800903	-0.0670695	-0.218637	-0.202119	-0.609969	-0.506386	-0.0706144	-1.45179	-1.20305	-1.1147	-1.2107	-1.19863	-0.802502	-1.25113	-0.991281	-0.760741	-0.970084	-1.02711	-1.08665	-0.561738	-0.860606	-1.13333	-1.11704	-1.38678	-0.945682	-0.569812	-1.27047	-1.31401	-1.1402	-0.761485	-0.631219	-0.98952	-1.05356	-1.00008	-0.963357	-2.87888	-1.80945	-2.88441	-2.20739	-1.79964	-2.30524	-2.80812	-2.58267	-2.65349	-2.79337	-1.54987	-5.53112	-1.4066	-5.32432	-1.22075	-4.70427	-0.987908	-0.671954	-0.741862	-1.07802	-0.372955	-0.554188	-5.10744	-1.18421	-1.06775	-5.46955	-1.15709	-2.28934	-0.783471	-1.0448	-1.20932	-0.581173	-0.979565	-5.006	-5.43275	-1.05992	-0.53762	-4.98556	-0.456487	-0.713059	-1.13858	-0.743791	-0.142493	-2.10723	-1.62833	-3.05276	-2.11284	-2.60035	-2.11903	-0.198232	0.0914229	-0.354528	-0.242806	-0.684552	-0.459517	-0.30418	-0.511904	-0.387052	-0.595829	-0.633295	-0.4301	-0.113216	-0.23415	-0.359337	-1.23076	-3.73657	-3.97429	-0.803241	-0.81494	-1.21491	-1.74002	-1.09683	-1.34242	-1.19138	-0.835718	-1.51662	-2.15805	-2.42444	-0.0947973	-0.744206	-0.225417	-0.253093	-0.747084	-0.866601	-0.88156	-0.668746	-0.966908	-0.907437	-1.27815	-0.896559	-0.692458	-1.15375	-1.34098	-1.07478	-1.26193	-1.18846	-4.75941	-3.55595	-1.00124	-1.4429	-1.28938	-1.47091	-1.32968	-0.733895	-1.35033	-1.80007	-1.04948	-1.13296	-1.54665	-1.04087	-0.874609	-0.769714	-0.314189	-0.668296	-0.697642	-3.6707	-3.97256	-4.5256	-0.988076	-2.65839	-3.26254	-0.915511	-0.668864	-0.557752	-0.78935	-0.678501	-1.07096	-0.696745	-0.422429	-0.855409	-0.644509	-0.624524	-0.62759	-0.717853	-0.565246	-0.789284	-0.949772	-0.639128	-0.522099	-0.433062	-0.74675	-0.686145	-0.493217	-0.883814	-0.536338	-2.15566	-2.64387	-2.29804	-2.70405	0.928873	-2.28978	-1.18701	-1.49171	-1.1519	-1.07093	-1.28527	-1.39827	-0.986348	-0.9152	-2.98513	-2.5755	-2.609	-0.681955	-0.788144	-0.541198	-0.793119	-0.53579	-0.663731	-0.717327	-0.779625	-0.666934	-0.649729	-0.478421	-0.341114	-0.389719	-0.189241	-0.698169	-0.973169	-0.571146	-1.50302	-0.323096	-0.635682	-0.437518	-0.627191	-1.01986	-1.05082	-1.05789	-1.41711	-1.35895	-1.64761	-1.17755	-1.16146	-1.6288	-1.02216	-1.1028	-0.997451	-0.959539	-0.847432	-1.23644	-0.858682	-0.871167	-0.401124	-0.797792	-0.383354	-3.52183	-1.22472	-0.550666	-0.992025	-0.75582	-1.06961	-0.444679	-0.929178	-0.695307	-0.881733	-0.193726	-0.652153	-1.05144	-0.798452	-0.62964	-0.361641	-1.46552	-1.12979	-1.43234	-1.1838	-1.20859	-1.16561	-1.25484	-1.34177	-1.02817	-0.984969	-1.03567	-1.47536	-1.25038	-1.24304	-0.980589	-1.44666	-1.3172	-1.41535	-0.582437	-0.646274	-0.513515	-0.785609	-0.310937	-0.735771	-0.462497	-0.643222	-1.06419	-0.352121	-0.97473	-0.960558	-0.950722	-0.848882	-1.13819	-1.18345	-0.949213	-1.273	-0.598147	-0.816077	-1.21439	-1.5569	-0.961158	-1.16023	-1.52724	-0.437906	-1.03699	-0.960199	-1.15902	-1.08837	-0.9189	-1.13466	-1.28915	-0.95622	-0.788862	-0.792948	-0.608951	-1.11655	-1.19867	-1.14705	-1.47363	-0.952466	-1.3056	-1.48551	-0.717837	-1.34256	-0.680206	-1.54691	-0.247651	-1.32556	-0.849481	-1.31978	-1.44373	-0.978985	-1.1736	-5.16178	-0.821631	0.156548	0.0553412	-2.83557	-0.447741	-0.425439	-0.601789	-0.518577	-2.73604	-0.589783	-0.524184	-1.58475	-1.79757	-0.428725	-1.26627	-0.452144	-1.51662	-1.62397	-0.46177	-0.633365	-0.267236	-0.0414685	0.139726	0.107438	-0.716183	-3.15429	-0.0027077	-0.793613	-0.035148	-0.590472	-0.700613	-1.32858	-1.25632	-1.38318	-1.2226	-0.376195	-0.531975	-2.07367	-0.781276	-0.273092	-3.59809	-2.21762	-2.51875	-2.17268	-0.0829939	-2.39439	-0.122364	-2.40687	-0.817476	-2.11677	-2.60589	-4.40471	-3.40333	-3.77296	-1.1583	-0.197014	-2.3287	-1.96358	-0.234232	-2.5261	-2.86217	-2.5977	-1.36263	-1.13639	-0.0693451	-1.59946	0.36945	-0.570865	-3.20485	-2.14632	-0.225288	-0.825493	1.09326	-2.66331	-1.62722	-1.51341	-3.10803	-1.30026	0.039212	0.37936	-0.709087	-6.92772	-1.92241	-0.566639	-1.29574	-0.752989	-1.10047	-1.11412	-0.805737	-1.15163	-1.13105	-1.0719	-0.387723	-0.535324	-1.20272	-0.89777	-1.29819	-0.946266
3740	COMMD5	0.0792656	0.130764	-0.0105772	0.478543	1.7307	1.29033	0.273558	0.512812	1.33276	0.363466	1.92551	2.23556	1.58076	-0.0151794	-0.0822418	-0.122373	0.128739	0.136796	0.277872	-0.0314895	0.96254	0.482602	-0.501092	-0.126626	-0.368123	-0.0146021	-0.213732	-0.179736	0.0393202	-1.95051	-0.398354	-0.40347	-0.83519	-0.322136	-0.555846	-0.469185	1.3799	0.623556	-1.7485	0.266596	-0.167461	-1.28532	-0.939048	-1.20844	-1.42601	-0.598378	0.209362	-0.0775108	0.216192	-0.344086	0.280765	0.279739	0.191718	0.164886	0.195122	0.292618	-0.0615399	0.213408	1.04371	0.515602	0.47874	0.368264	1.09579	0.733893	0.457597	0.372251	1.19734	0.642753	-0.185943	-0.281593	-0.375413	-0.331506	-0.0864596	-0.521938	-0.111926	0.639467	0.199612	-0.350213	0.0185562	-0.31845	-0.0408929	-0.31712	0.25496	-0.0331161	-0.0133678	0.115137	0.026855	-0.0393069	-0.521551	-0.16737	-0.0535971	-0.143185	0.0196535	0.0167783	-0.370648	0.36466	0.656899	0.35551	0.59774	0.0448927	-0.287422	-0.0612302	-0.122293	-0.260943	-0.20956	-0.138578	1.06943	-0.190291	-2.02632	-3.56898	1.21139	0.456827	-1.29697	0.025235	-0.217624	1.10541	0.445701	-0.740499	-0.724939	-2.29721	0.37515	-0.416257	0.500943	-0.302818	-0.340216	0.056725	-0.606779	-0.495552	-0.245521	-0.579282	-0.320287	-0.036329	0.65838	-0.0947339	0.0085866	0.164239	0.317365	-1.89807	-1.93311	-1.86036	-2.07958	-1.73022	-1.928	0.837856	0.0552585	-0.48794	-0.558497	-0.267712	-0.161046	-0.567095	-0.507088	-0.383516	-0.52986	0.135854	-0.673514	1.0988	-0.555864	-0.127712	-0.493018	0.976367	-0.38288	0.677363	-0.530151	-0.205525	-0.256473	-0.0453259	-0.410742	-0.225079	0.521202	0.19833	0.0702979	0.520289	0.630129	0.18214	0.57282	0.147189	0.339055	0.942519	0.782917	1.3172	0.266193	0.710727	0.204405	0.607176	0.253928	0.841597	0.126061	0.429606	-0.0567214	-0.0615923	0.392404	3.66604	0.559983	-0.0236096	1.75875	1.19214	-0.11415	-0.157598	-0.0731121	-0.954577	0.0373646	0.00375666	-0.152645	1.20699	1.06666	-0.12149	0.344069	-0.00144432	1.00808	0.103836	0.486409	1.33065	-0.294012	1.47753	-0.410014	0.0361314	-0.0878427	0.139732	0.0567493	-0.930414	-0.919506	-1.119	-0.926296	-0.269448	0.175372	-0.523779	-0.112017	1.51592	-1.00457	-0.572104	0.0865564	0.0815687	0.689188	1.96109	1.03215	-0.610143	-0.261423	0.143576	0.363221	0.270822	-1.6657	1.41792	0.0969382	0.288517	0.0961141	0.0963794	0.0299951	-0.0466889	-0.25022	0.168045	0.0252391	0.0174082	0.0992089	-0.153372	0.0536589	0.182624	-0.00349036	0.162704	-0.135726	-0.0933524	-0.0434596	-0.025807	0.367232	0.359275	0.357876	-0.0797162	0.215119	0.138988	-0.395664	-0.140689	0.355275	-0.462808	0.314261	-0.245765	0.625985	0.178348	-0.16105	-0.455716	-0.739038	-0.170693	-0.366604	-0.593976	-0.6008	0.533981	-0.135032	0.197392	0.85937	0.0858355	0.198993	-0.0927592	0.0897134	0.1095	-0.2384	0.0601173	0.254573	-0.344827	-0.00955062	0.0685502	-0.404774	-0.211362	-0.264553	-0.245419	0.100872	-0.0748316	-0.0936293	0.384363	-0.0437597	-0.0933613	-0.0493755	0.286788	-0.0662478	-0.158909	-0.238069	0.011545	-0.451659	-0.415788	-0.103724	-0.183506	-0.459269	-0.351443	0.0893603	-0.0341857	-0.186159	-0.0635237	-0.0325174	-0.32057	-0.0424676	0.0138176	-0.400599	-0.159359	-0.0292782	0.0261001	0.0906698	-0.0128227	-0.390786	-1.14541	-0.644814	-0.654304	-0.591945	-1.13888	-1.20284	-1.2092	-1.0087	-1.11921	0.0339831	-0.17344	-0.120587	-0.137974	0.235281	0.0157351	-0.538635	0.218213	-0.08145	0.0986431	-0.390904	0.591907	0.130452	0.734259	-0.0326637	-0.0543255	0.218602	0.0709886	-0.0448711	-1.69615	-0.474239	-0.197885	-1.27683	-0.521527	-0.486056	-0.3523	-0.306542	-0.471558	-0.60432	-0.622086	0.0436193	-0.775846	-0.273422	-0.456439	-0.52334	-0.39273	-0.306852	-0.189013	-0.472856	-0.334062	-0.539366	-0.296462	-0.394813	-0.532704	-0.494721	-0.452111	-0.301092	-0.297862	-0.796479	-0.246679	-0.668239	-0.481412	-0.512994	0.348686	0.620271	-0.241482	0.127414	0.232979	0.311714	0.472444	0.256549	0.414455	-0.399934	-0.58635	-0.236316	-0.985314	-1.07215	-0.723657	-0.705649	0.0802434	-0.860292	-0.840718	-0.643382	-0.766315	-0.11466	-0.0270984	0.681368	-0.539502	-0.711956	-0.469844	-0.485729	-0.629121	-0.609449	-0.0100762	-0.550204	-0.0896224	-0.617646	1.24345	1.3211	-3.17678	1.03932	-3.03705	0.583851	-0.0498138	0.120065	-0.424174	-0.107355	0.133464	-0.346692	0.379926	0.471923	0.406042	-0.169338	-0.266398	2.39039	0.161604	0.0021985	0.793374	0.0623393	0.625448	-0.677328	-0.653725	-0.485025	-0.43248	-0.522891	-0.804396	-0.390958	-0.862125	-1.03344	-0.856286	0.909784	-0.296869	-3.49034	-0.329884	0.3817	0.179572	0.248555	-0.28718	0.260875	0.432694	-0.266617	0.362843	0.307127	-0.439824	-0.932646	-0.942328	-0.526829	-0.425187	-0.551922	0.265062	-0.0131356	0.108516	0.070185	-0.117574	-0.408754	0.354444	-0.167943	-0.0716785	-0.526804	-0.0513394	-0.397444	-0.232296	0.219656	-0.347014	-0.18323	-0.252714	-0.0628649	-0.546432	-0.502984	0.132957	-0.54128	0.195579	-0.345334	-0.362572	0.0210078	-0.141226	0.0472925	-0.232237	-0.377203	-0.255063	0.230169	-0.429774	-0.152344	-0.340736	-0.383392	1.61893	0.00148714	-0.239185	-0.353869	0.148887	0.482906	0.121599	-0.120775	-0.485231	0.0143698	0.317085	-0.312543	-0.313734	0.0605417	-0.598487	-0.460366	-0.444306	-0.516835	-0.221292	-0.121717	-0.354118	-0.0263775	-0.252808	-0.358766	0.29919	-2.31817	-1.13399	-1.38632	-1.3675	-1.41263	-1.3827	-1.29783	-0.976694	-0.0892593	-0.388098	-0.762119	-0.968245	-0.48196	-1.10161	-0.959563	-1.46346	-0.967432	-1.09197	-3.23191	-2.01213	-0.844237	-1.298	-0.356112	-0.491537	-0.746003	-0.663788	-0.730683	-1.11556	0.353574	-1.64443	0.605198	1.69122	1.09779	-2.34996	0.766942	0.896568	0.583831	-2.61576	-0.396519	0.320534	-0.346237	0.139137	-0.335485	-0.644904	0.0703274	0.174159	0.514755	-0.358792	1.20914	-0.549391	0.497743	0.351635	-0.158145	-1.0151	-0.619592	-0.143962	-0.829514	-0.592331	-0.780143	-0.58921	-0.861008	1.07486	-3.99728	-0.159047	-0.331558	-0.424799	0.455572	-0.516005	-0.54012	-0.256385	0.780229	-1.95578	0.955272	0.375985	0.163895	-0.329981	0.730829	-1.23753	-1.28084	-0.650406	-1.68929	-0.290615	-1.07689	-0.559389	-0.591215	-1.09498	-0.30917	-0.27818	-1.11469	-1.41943	-0.949039	-1.16179	-0.688832	-0.828049	-1.19553	-1.43044	-0.288907	0.139625	0.0210961	-0.575464	-0.0657855	-0.0886257	0.298386	-0.112587	-0.409592	-0.728739	0.0504426	-0.591702	0.351135	-0.312772	-0.200987	0.0347343	0.353208	-0.389518	0.24616	0.33156	0.451081	0.25766	0.516693	0.193907	-0.461404	0.12792	-0.402637	0.272014	1.73487	1.31734	1.56375	0.671129	0.697668	0.282381	0.456256	2.57631	-0.533068	-0.598434	-0.298082	-1.1891	-0.680547	-0.384181	-0.736767	-0.570018	-0.0973905	-0.932514	-0.537691	-0.210381	0.654881	-0.504122	-0.28045	-1.65925	-1.83991	-0.57287	-1.1166	0.101728	-0.2065	-0.194067	0.192994	-0.233847	0.00399186	-0.782254	0.533699	0.446947	0.0279643	-0.463832	-0.0872797	0.134744	-0.295758	0.0237554	0.702151	0.199129	0.457834	-0.577262	0.270738	0.0432246	-0.317393	-1.70771	0.812668	1.02475	-2.35811	-1.84369	0.982818	-0.72418	-0.537434	-0.533541	-0.782155	-0.289419	-0.602514	-0.558735	-0.190163	-2.12931	-2.03519	-2.33109	-1.03603	-0.926404	-1.12735	-0.862198	-2.06037	-0.0110767	-1.02392	-0.708514	-0.69357	-0.339804	-0.155349	-0.0435622	-0.238074	-0.532742	0.146985	0.152036	-0.0304147	0.547551	0.247553	0.0507604	0.159296	0.353431	0.655792	-0.162837	-0.00384557	-0.529573	-0.679455	-1.01571	-1.85667	-0.864495	-0.566451	-0.972882	-0.917138	0.0717711	-0.0681007	0.389708	-0.134184	-0.125629	0.255042	-0.367789	0.435532	0.103083	0.0214039	0.758146	-0.708373	0.38418	-0.445762	-0.260802	0.575323	0.206066	0.155767	0.309668	0.811008	0.359761	-0.311344	0.142936	-1.94817	-0.101654	-0.557554	0.146045	-0.450657	0.0092387	-0.384433	0.0323416	-0.189256	-0.563494	-0.0435635	0.108117	-0.28226	-0.524151	-0.420814	-0.156843	-0.121463	-0.400903	-0.303825	-1.56855	0.409489	-0.0515536	-0.257471	0.299905	-0.214462	-0.408681	-0.325396	-0.264574	-0.0348593	-3.38938	-0.173883	-0.864842	-0.544373	-0.734905	-0.626059	-0.7571	-0.211432	0.0456094	-0.670731	-0.787134	-0.643922	-0.014212	0.0282856	-0.167149	-0.465092	0.738181	-0.52776	0.171063	0.00484575	-0.150774	0.578615	-0.269173	-0.355015	-0.0699031	0.692086	0.350175	0.53101	0.0845574	-0.26904	0.280774	-0.29933	0.173876	-0.292716	0.524529	1.12737	-0.221603	0.32458	0.750602	0.851761	-0.389426	-0.00112689	-0.332754	-0.202339	0.431755	-0.551051	0.640248	0.343738	-0.403844	-0.760894	-2.3987	-0.789778	-1.28384	-0.676214	-1.0359	-2.66429	-0.335211	-0.184493	-1.11251	1.37974	-0.378834	-1.39576	-0.762322	-1.16983	-1.26131	-0.193787	0.0608419	-0.760641	-0.900395	0.306128	-0.0548426	0.123683	0.909939	0.131564	0.679036	0.812363	0.134298	0.136228	-0.835387	-0.804246	-1.02533	-0.887704	0.0963455	-0.21977	-1.11983	-1.37049	0.209704	-2.63369	-1.7388	1.25953	2.2099	1.44859	-1.90722	1.42548	-1.88329	-1.1691	-0.768093	2.56441	0.0664207	-0.431562	-3.14434	-1.07919	0.456952	-0.376838	-0.915526	-0.11364	-2.31879	1.33514	1.43205	-0.560522	0.429054	-0.273918	0.612332	1.61785	-0.107149	-0.246134	2.01457	0.230146	2.94025	1.35626	1.41299	2.28649	-0.0657618	1.88509	-1.39088	-0.449193	1.81998	0.250995	1.92789	0.518088	-0.057686	0.119177	-0.359616	0.000744326	-0.636159	-0.103365	-1.75783	-1.74187	-1.76246	0.554176	0.283789	-0.150383	0.0529331	-0.193041	0.0834365
3741	ZNF250	-0.9596	-0.802825	-0.727335	-1.04026	-2.5312	-3.97449	-0.820972	0.659481	-4.05786	-1.82859	-3.34047	-2.39905	-5.2236	-1.53515	-1.51041	-1.04746	-1.27299	-0.467874	-5.01149	-1.00728	-0.484021	-1.23697	-1.58658	-1.69755	-1.49275	-0.763303	-1.35293	-0.805422	-1.10241	-2.69748	-0.582659	0.106481	-0.105152	0.461475	0.0509137	-0.202122	-3.40053	-3.25895	-1.98032	-1.99952	-2.62846	-2.42893	-1.67997	-2.29704	-1.85869	0.291609	-0.353523	-0.41777	-0.117153	0.489859	0.556416	0.829959	0.494453	0.229686	0.479133	0.133035	0.0917844	0.62861	-4.94062	-0.85462	-4.35401	-0.856362	-4.67387	-5.06312	-0.830974	-1.28866	-4.3477	-0.929456	-0.486673	-0.53396	-0.0139853	-0.238515	0.198641	0.155424	-0.00880806	0.140003	-3.40419	-0.570741	-0.60062	0.118322	-0.556588	-0.65677	-3.37869	-0.252467	-0.681319	-2.68539	-3.71302	-0.608807	-0.558053	-5.47287	-0.182998	-0.676302	-1.11697	-0.839532	-0.534532	-0.69372	-0.631212	-0.26738	-0.542529	-0.64683	-0.886393	-0.533254	-0.411059	-0.0551718	-0.421328	-0.652339	-3.38649	-4.95779	-3.05287	-4.67682	-2.825	-3.90254	-2.41427	-1.10697	-4.82695	-4.49316	-4.82644	-0.740767	-0.85981	-2.06422	-4.88392	-3.38702	-1.92726	-1.42949	-0.862518	-1.28763	-4.75355	-1.3565	-1.53168	-0.98208	-0.639336	-0.569927	-3.99481	-4.88025	-4.57702	-0.521427	-0.380903	-0.74871	-0.711705	-0.96249	-0.654691	-1.1369	-0.76555	0.408391	-0.404483	0.108101	-0.262945	-0.603085	-0.227243	0.0790776	-0.114178	-0.586613	-0.237365	-0.094845	0.700749	-1.84836	-0.163398	-2.49575	-0.133389	-2.31314	0.129938	-3.41216	-0.406942	-0.36054	-1.84697	-0.307191	-1.41202	-0.885901	-0.40937	-0.240277	-0.645449	-3.28915	-4.28592	-3.09561	-3.05489	-3.3317	-0.237739	-2.64615	-2.89024	-2.93896	-2.45457	-0.230026	0.813078	-2.27838	-1.23098	-2.55536	-4.60905	0.39378	-4.54352	0.444464	-0.0138829	-5.0146	-5.82955	-4.74205	-4.01224	-4.58164	-0.254825	-0.308884	0.0439619	-4.3702	0.932206	0.0946114	0.229832	-2.25794	-2.6336	-3.14614	-0.319924	-0.447994	-4.47047	-0.59881	0.61772	-2.85886	0.317696	-2.88886	0.253663	0.279525	0.39919	0.319882	0.476846	0.0846117	-0.342311	0.229041	0.0858395	-0.756433	-0.776867	-0.753298	-0.874445	-1.18909	-1.17408	-1.37752	-0.876341	-0.290208	0.0534013	-0.666291	-3.73273	-0.601812	-0.122876	-0.393874	-3.63288	-3.94872	-1.67568	-1.32639	-0.239685	-0.35534	-0.221992	-0.0553631	-0.08503	-0.299119	-0.178786	-0.184697	-0.395555	-0.262291	-0.153871	-0.177271	-0.480442	-0.363107	-0.190239	-0.383727	-0.932181	-0.0247193	-0.165486	-0.159523	-0.422432	-0.612966	-0.659969	-0.553319	-0.515695	-0.432934	-0.169158	0.227464	0.822943	-0.34449	-0.29982	-0.0126824	-2.65377	0.654981	0.272991	-0.423832	-0.369311	-3.6416	-0.0204592	0.0788647	0.0798459	0.0470668	0.627085	-0.927255	-0.336304	-1.14642	-1.31972	-1.0928	-0.65235	-0.949983	-1.35604	-0.877804	-1.06435	-1.09242	-0.837263	-0.901273	-1.4419	-1.30786	-1.42538	-1.1487	-1.34327	-1.09338	-1.46011	-1.51872	-1.1008	-1.08832	-1.3678	-1.18026	-1.4606	-1.13305	-1.27871	-0.863596	-1.23057	-1.40307	-1.03279	-0.999057	-1.27069	-1.47496	-1.26239	-1.73741	-1.14	-1.32448	-1.53156	-1.5522	-1.2195	-1.14032	-1.70685	-1.19214	-1.47178	-0.948918	-0.880987	-0.876958	-1.13292	-0.797455	-0.381775	-0.35668	-0.560872	-0.706277	-1.51928	-1.45996	-1.4221	-2.14302	-0.80332	-0.346303	-0.497844	-0.277002	-0.473973	-0.52241	-0.511285	-0.771583	-0.680174	-0.416456	-0.277908	-2.95375	0.232267	-3.41369	0.280738	-3.55219	-3.68433	-3.24472	-3.65725	-1.57609	0.17505	-1.15047	-2.05266	-0.645524	-0.243999	-0.781576	-0.724261	-0.232853	-0.793667	-0.947367	-0.373062	-0.790014	-1.18918	-0.367759	-0.820793	-1.33121	-1.01751	-1.41938	-0.651634	-0.94918	-0.784331	-1.28111	-1.30625	-0.480121	-0.617317	-0.422362	-0.752395	-1.90239	-0.945943	-1.13912	-1.75675	-0.968567	-0.646438	-0.550675	-4.37627	-1.66378	-0.68937	-0.834555	-0.734481	-1.07573	-0.632211	-4.82822	-0.775167	-4.01606	-0.31293	-0.69051	-0.562765	-0.230749	-0.076488	-3.22531	-0.317572	-0.569676	-0.555478	0.218483	-0.151262	-0.035963	-4.48768	-1.09223	-0.931915	-1.31861	-1.00476	-1.25417	-0.764169	-1.43016	-1.48319	-1.10134	-0.953181	-2.58807	-1.74514	-2.149	-0.469715	-1.83081	-3.46809	-5.0864	-3.76657	-3.72784	-0.197449	0.0329151	-0.678629	0.096095	0.510039	0.163766	0.386872	0.326305	0.374832	-0.142036	-0.0781617	-0.324271	-0.854022	-4.35618	-0.659865	-0.647004	-0.674752	-0.899479	-0.992534	-0.832418	-0.979536	-0.868613	-0.534043	-0.716424	-4.38719	-4.54551	-0.253	-0.844242	-0.606874	-0.619929	-0.658948	-1.22243	-0.816494	-1.14812	-1.22841	-1.09181	-1.06988	-0.643097	-0.793382	-0.829333	-0.738251	-0.472083	-0.787917	-3.70048	-0.233535	0.241817	-0.241305	-0.768272	-0.783397	-0.562682	-0.558405	-0.440772	-0.473511	-0.701402	-0.815072	-0.555855	-6.00048	-0.71799	-0.71488	-0.808255	-0.750844	-0.665185	-0.697688	-0.68678	-0.430737	-0.924643	-0.893393	-0.683477	-0.358113	-0.551649	-0.577942	-0.692519	-0.415241	-1.0003	-0.7794	-0.516972	-0.7848	-0.676981	-0.786869	-5.47656	-0.584105	-1.09414	-0.714491	-1.70693	-5.4124	-1.61661	-1.38703	-0.0963142	0.00842887	-0.108406	-0.303935	-0.607961	-0.459904	-0.366722	-0.119465	-0.22265	0.440107	-0.655917	0.350986	-0.369382	-0.279292	-0.279148	-0.147722	-0.5945	-2.10588	-1.52363	-1.09442	-1.84443	-1.69328	-1.66353	-1.62779	-0.969395	-0.727775	-1.16685	-1.68897	-1.557	-0.657307	-1.82136	-1.79212	-1.53679	-1.33741	-1.61875	-0.770846	-1.8563	-1.56362	-1.48989	-0.499396	-0.655218	-0.857676	-0.484243	-0.675853	-0.534211	-2.7511	-1.90538	-2.77015	-1.67321	-1.20716	-2.15601	-1.8065	-2.24572	-2.18255	-2.83659	-0.899837	-4.53607	-1.20813	-0.385923	-1.21776	-3.9313	-0.243695	0.396496	-0.283101	-4.78222	-2.78645	0.520197	-2.89439	-0.26688	-1.08041	-5.05079	-1.26104	-5.26575	-4.34277	-1.45105	-1.086	-1.86946	-0.9196	-4.35605	-5.24775	-0.156802	-0.34479	-5.10621	-5.57275	-1.16346	-0.724872	-1.22243	-0.362247	-2.11962	-1.30555	-2.69073	-2.2007	-2.62734	-2.26021	-0.736944	-0.505936	-0.89154	-0.473717	-0.631928	0.0837783	-0.489699	-0.114982	-0.523061	-0.497324	-0.661547	-0.544002	-0.503762	-1.06825	-0.773936	-4.01509	-3.09816	-3.73862	-3.35992	-0.867699	-0.349294	-0.961548	-0.331827	-0.947934	0.196122	-0.998492	-1.37128	-1.10728	-2.04696	0.287225	0.266469	0.836164	0.599222	-0.18574	-4.36667	0.804553	-0.111346	0.243702	-0.466329	-0.391327	-0.41924	-0.151426	-0.207462	-1.16196	-0.965104	-1.32391	-0.833015	-4.45264	-3.1268	-0.361696	-0.774131	-0.873588	-0.624279	-0.908539	-3.60215	-2.0029	-1.46334	-0.52216	-1.93893	-2.04235	-0.284518	-0.0419184	0.452924	0.583661	0.231897	1.10417	-3.26752	-2.63164	-2.79336	1.19978	-1.64406	-2.52806	-0.779029	-0.556804	-0.466823	-0.287304	-0.700771	-0.685082	-0.439803	-0.589144	-1.19654	-0.55048	-0.686411	-0.560869	-0.749496	-0.630327	-3.73648	-4.55458	-4.35681	-3.34919	-3.66362	-3.43659	-4.16339	-3.37814	-4.20365	-3.49539	-2.1635	-1.49027	-2.22788	-1.99215	-1.66734	-1.9819	-1.41569	-1.53559	-1.5576	-1.62882	-1.82153	-1.73728	-0.944935	-1.29775	-2.38659	-1.99941	-2.01779	0.466494	0.4294	0.67673	0.491805	0.321769	0.345853	-0.521571	-0.177384	-0.331122	-0.405338	-0.461572	-0.583277	-0.551582	-0.445584	-0.90628	-1.36473	0.110066	-0.520414	0.188021	-0.915494	-0.531315	-0.321287	-0.965227	-0.957815	-0.838597	-1.09528	-1.11528	-1.221	-0.872313	-0.735766	-1.17674	-1.13839	-0.969163	0.0670348	-0.424492	-5.08977	-0.755729	-3.56528	-0.519807	-0.342241	-3.54164	-3.72257	-1.85738	-2.71968	-2.83016	-3.87307	-3.68454	-0.436288	-2.62467	-4.01837	-0.384112	-0.298841	-2.45963	-3.42193	-3.76551	-0.77097	-1.94241	-0.859075	-1.1611	-0.716671	-0.811457	-0.993502	-0.784015	-1.28631	-0.870484	-0.915349	-0.835093	-0.462082	-0.654715	-0.963976	-1.22199	-1.16824	-0.673885	-0.95244	-1.40453	-0.576508	-3.62519	-0.0429702	-0.00813977	0.545247	0.0854898	-0.664412	-0.0778745	-0.437617	-5.93015	-3.97441	-4.72034	-0.875692	-0.996463	-0.90888	-0.809495	-0.526206	-0.991866	-4.77017	-5.12727	-0.609894	-1.40401	-1.19215	-0.52668	-0.303627	-1.10221	-0.325777	-0.664043	-0.488881	-0.821758	-0.542307	-0.683735	-0.263084	-0.757599	-0.529541	0.0796754	-4.6108	-4.73652	-0.660972	-0.880399	0.532647	-1.18365	-0.526563	-0.968853	-4.3927	-4.12516	-0.672689	-0.584985	-4.63033	-0.920794	-1.0662	-0.344165	-0.852554	-0.824664	-5.07512	-0.770146	0.160011	-0.23694	0.513732	0.539071	-3.07212	0.185211	0.0337085	0.110238	-0.350895	-3.11394	-0.717192	-0.604953	-1.781	-1.79724	-0.98417	-1.31749	-0.734039	-1.3459	-1.78701	-0.484729	-0.314094	-0.356518	-0.493616	-4.07065	-0.333135	0.928401	-2.64724	-0.141041	-3.14147	-3.17331	-4.51211	-4.15764	-1.55772	-1.14225	-1.25063	-1.28155	-0.489193	-0.757889	-0.132662	-4.0936	-3.2167	-3.34387	-1.51537	-2.11461	-1.80681	0.48775	-6.31423	-3.27873	-1.11377	-5.28277	-1.85956	-1.16442	-3.71802	-2.21701	-2.54387	-0.533368	-0.842324	-2.91475	-2.43515	0.191733	-2.51723	-2.53226	-2.9839	-0.954444	-3.35709	1.1391	-0.455619	-3.87847	1.30076	-1.85204	-2.68265	0.152688	0.400545	-1.92801	-2.45166	-2.23655	-4.94126	-1.45715	0.92074	-3.29973	-2.59554	-0.392528	-5.50939	-0.754181	0.98629	-4.96146	-0.864469	0.414548	-0.181927	-0.485768	-1.72578	-1.41402	-1.70934	-0.801084	-0.147495	-0.625024	-0.646702	-0.479467	-0.763622
3742	ZNF16	-0.47642	-1.00874	-0.846772	-1.29465	-2.51793	-4.35714	-0.338468	-0.573899	-3.7907	-2.47167	-3.46329	-3.33469	-5.30083	-1.29396	-1.69825	-1.6113	-1.30025	-0.943926	-0.572331	-0.648324	-0.437539	-1.14671	-1.00928	-1.41728	-0.906372	-1.25218	-0.570367	-1.26346	-5.82004	-2.79177	-1.19351	-0.830628	-0.883673	-0.481303	-1.07305	-0.821469	-3.35446	1.35451	-2.88875	-3.45188	-2.65734	-2.10665	-1.73854	-1.74066	-1.86737	-0.336386	-0.633	-0.768422	-0.5963	-0.0378306	-0.177565	0.123327	-0.337724	-0.311001	-0.431554	-0.471639	-0.231943	-0.370087	-5.02399	-5.23245	-4.60866	-1.16323	-4.49849	-4.78962	-1.13852	-1.00207	-4.86255	-5.45888	-1.32079	-1.47644	-0.0793221	-0.360065	-0.325999	-0.424602	-0.0879053	-5.39973	0.0904604	-0.480921	-0.487742	-0.0451909	-4.44218	-0.857641	0.753564	-0.239568	-1.21756	-3.57627	-4.17131	-0.578199	-0.299624	-0.958571	-0.272994	-0.412579	-0.379062	-0.816159	-0.0590074	-0.617588	0.318364	-0.0417326	0.0516094	-1.19616	-5.29271	-0.418436	-1.04421	-0.218857	-0.75612	-1.12982	-3.81799	-5.43901	-3.13986	-4.95046	-3.03019	-4.33323	-2.82017	-5.95417	-4.90141	-4.67791	-5.01957	-0.740454	-0.731797	-2.80046	-5.65346	-3.99051	-3.50498	-1.49366	-6.24604	-1.57652	-5.32339	-1.99965	-1.73103	-0.487428	-0.588699	-0.947823	-4.9909	-0.924249	-0.821614	-0.85435	-0.553567	-0.982692	-1.06931	-1.2229	-0.511995	-1.57277	-0.51681	-4.03727	-0.907714	-6.07905	-0.715196	-0.932769	-0.601175	-0.603028	-0.575838	-1.00535	-0.546688	-5.9095	-4.75182	-2.29021	-0.228076	-3.33619	-0.283733	-2.85759	-0.0213542	-4.06036	-0.667599	-0.346527	-1.89112	-0.532159	-1.13539	-0.671706	-4.85853	-5.80223	-1.21029	-3.93887	-3.95307	-3.62588	-3.60126	-3.7578	-4.75872	-3.05384	-3.58441	-2.9912	-3.14467	-4.41333	0.180726	-4.34827	-3.22341	-3.93115	-0.105297	-0.261856	-0.12869	0.384564	-4.35365	-6.36194	0.56484	0.606073	-4.98516	-0.169408	-0.644739	-0.622568	-0.55056	-5.3237	-3.73469	-0.712619	-0.656575	-3.48074	-3.05996	-0.417475	-1.44027	-0.945755	-4.57758	-0.494048	-0.898697	-0.408646	-0.00580992	-0.416766	-0.0763044	0.171501	-0.136639	0.135977	-0.281205	-0.0693406	0.0940111	0.0495474	-0.482692	-0.847795	-0.970143	-0.69029	-2.05871	-1.26758	-1.37445	-0.910339	-0.443483	-0.249058	0.299039	-1.50826	-4.21606	-0.829875	-0.533775	-0.603653	-4.2754	-4.5192	-1.84354	-2.18957	-0.446771	-0.837659	-0.765256	-0.475369	-0.606895	-0.593114	-0.747521	-0.582452	-1.06324	-0.795613	-0.814318	-0.638517	-0.542173	-0.782778	-1.06702	-0.0809102	-0.610702	-0.590631	-0.633795	-0.725651	0.23322	0.0181788	0.0552491	-0.082074	-0.0264188	-0.114899	-0.855754	-0.304492	-0.00846975	-0.365885	-1.28374	-0.170916	-3.52414	-3.85161	-0.43719	0.0759482	-0.616046	-4.45557	-0.711075	-0.880852	-0.938808	-0.707117	-0.33337	-5.21872	-0.709641	-0.911053	-1.07303	-1.09876	-0.802084	-1.41468	-1.16863	-1.06494	-1.50228	-1.3951	-1.07426	-0.863198	-1.23316	-1.23384	-1.16024	-1.12127	-0.875136	-0.959079	-1.08102	-0.70054	-1.27194	-1.09105	-0.830916	-0.981983	-1.28244	-1.53269	-1.25255	-1.05669	-1.31974	-1.70613	-1.24453	-1.114	-1.02095	-1.32261	-1.3679	-1.20379	-1.10144	-1.07768	-1.34781	-1.29434	-1.31253	-0.761729	-1.20215	-0.873113	-0.911066	-1.19004	-0.619693	-1.04125	-1.35308	-0.9274	-0.999514	-1.0932	-0.84284	-0.773996	-1.18444	-1.0776	-1.18962	-0.860472	-1.13009	-2.55061	-1.00236	-1.47298	-0.993601	-0.847821	-1.86234	-0.737507	-0.631877	-1.66483	-1.87622	-3.57384	0.253252	-3.6891	-4.53326	-3.86419	0.0747469	-3.43023	-3.96414	-2.13603	-0.211723	-1.90711	-1.58507	-0.615513	-0.363892	-0.439552	-0.166606	-0.385323	-0.835294	-0.534089	-0.205462	-0.865327	-0.669124	-0.76998	-0.304789	-0.716774	-0.839928	-0.31358	-0.861671	-0.577763	-0.791128	-0.283962	-0.841061	-0.62988	-0.912132	-0.773999	-0.589587	-0.903948	-0.357094	-0.540431	-0.233512	-0.480766	-0.0589501	-0.600207	-4.35969	-0.799911	-0.378941	-1.19617	-0.445036	-0.686771	-0.513627	-4.84115	-1.11212	-4.75981	-4.95161	-1.19467	-1.00398	-0.962201	-0.813386	-4.32707	0.0529689	-0.292245	-0.289513	-0.167661	-0.182955	-0.815104	-0.451614	-0.608424	-0.6686	-0.926977	-1.06504	-0.634332	-0.458164	-1.74782	-1.45124	-1.46572	-1.11495	-3.70491	-2.86783	-3.61891	-1.79362	-3.59692	-3.6425	-0.773675	-4.51298	-4.04416	-0.647682	-0.081849	-1.01896	-0.688807	-0.397881	-0.401055	-0.874073	-1.05674	-0.78046	-0.928993	-0.9525	-0.466272	-1.48173	-1.1931	-1.49045	-0.893761	-1.19822	-1.49269	-0.914693	-0.935873	-0.982342	-0.995231	-0.735686	-0.998263	-6.11433	-6.16288	-2.69287	-0.889931	-0.185474	-0.439137	-0.553051	-1.30362	-0.848414	-1.19321	-1.37848	-1.60049	-1.16669	-1.13876	-1.14032	-1.40027	-1.22752	-1.40207	-1.26581	-4.2462	-0.142003	-0.602996	-0.396295	-1.02212	-0.290598	-0.826291	-1.32962	-0.749278	-0.756272	-1.03854	-1.06194	-0.656361	-5.39262	-0.856751	-0.862314	-0.94463	-0.804831	-1.01393	-1.00526	-0.863616	-0.546428	-0.807615	-1.12858	-0.724663	-0.649947	-0.864141	-1.27502	-1.00275	-0.640278	-1.2336	-0.883984	-0.604034	-1.07597	-0.702319	-0.985806	-5.80866	-0.703397	-0.455588	-0.922648	-1.55807	-1.07247	-0.918909	-1.12608	-0.291058	-0.575996	-0.625375	-0.631275	-0.409874	-0.406274	-0.0515397	-0.248688	-0.378498	-0.574514	-0.222938	-0.385758	-0.278435	-0.81574	0.0362996	-0.468965	0.116667	-1.73227	-1.52967	-1.92035	-1.44512	-2.07048	-2.05869	-1.28574	-0.906352	-0.449393	-1.00322	-1.30933	-0.71551	-0.175097	-1.24062	-1.59219	-1.68518	-1.47682	-0.672152	-0.0144245	-0.728961	-1.76105	-1.39096	-0.549429	-0.90979	-0.931713	-0.879207	-0.968621	-1.17726	-2.98892	-1.8907	-2.86713	-2.30193	-1.53854	-2.25073	-2.57621	-2.59422	-2.7862	-2.6645	-2.04053	-5.20299	-5.66596	-5.35207	-1.39315	-5.07949	-5.05721	-0.882452	-0.726239	-4.93672	-2.97998	0.926705	-3.84148	-0.0430761	-0.82655	-5.72404	-1.21203	-1.21374	-5.58714	-1.70327	-1.21478	-1.57266	-1.68012	-5.18219	-5.86887	-2.19129	-1.25714	-5.53751	-5.92155	-1.41399	-1.43713	-1.38006	-0.0201383	-2.67815	-1.81541	1.55082	-2.4707	-3.35117	-2.70382	-0.931593	-0.386536	-0.951903	-0.928119	-0.699597	-1.05981	-0.861801	-1.42387	-1.18366	-1.49794	-0.787577	-0.886112	-0.674679	-0.792292	-0.912036	-0.646896	-3.401	-2.67651	-4.64888	-1.04093	-1.08007	-1.12148	-0.626332	-1.1431	-1.30326	-1.48621	-1.39696	-1.28304	-2.07457	-0.0472103	-0.383636	0.0575648	-0.0663789	-0.799826	-0.844545	-3.80416	-0.926631	-0.223046	-0.316496	-0.534422	-0.678892	-0.393991	-0.805948	-1.18275	-0.796358	-1.53803	-0.55135	-4.60208	-3.51186	-1.01565	-1.33558	-1.35483	-0.878621	-1.41343	-4.56987	-1.14597	-1.5959	-1.26582	-1.30566	-1.6889	-1.61989	-0.787536	-0.68044	-0.388078	-1.18497	-3.60673	-2.69863	-1.35723	-3.16439	0.438214	-1.92549	-2.8637	-0.195005	-0.596906	-0.78013	-0.345568	-0.336677	-0.181893	-0.696011	-0.286193	-0.741093	-0.732257	-0.574559	-0.399865	-0.193313	-0.560917	-4.2523	-4.92154	-4.9463	-4.58364	-4.64023	-4.29703	-0.406768	-4.15591	-4.95557	-4.49306	-2.67093	-2.34461	-2.57394	-2.97122	-2.96451	-2.63665	-1.37638	-1.18692	-1.17444	-1.65228	-1.21485	-1.51032	-1.05022	-1.00669	-3.39935	-2.55807	-3.07283	-0.254538	-0.445203	0.00739943	-0.293098	-0.816448	-0.431391	-0.566803	-0.0416759	-0.80689	-0.618953	-0.880881	-0.936809	-1.15564	-0.854102	-0.944858	-1.11378	-0.26916	-5.26613	-0.758109	-1.03408	-0.707209	-0.455282	-0.98862	-1.22224	-1.04407	-0.982447	-1.37331	-0.945448	-0.864838	-1.17396	-1.01228	-1.23732	-1.36238	-0.845357	-1.06164	-5.59231	-1.07902	-3.99353	-1.06988	-4.85033	-4.61326	-4.39958	-2.653	-3.82594	-3.8122	-4.77334	-3.75729	-5.17108	-3.41241	-4.77697	-0.87261	-4.81358	-3.81667	-4.41731	-5.03031	-1.34827	-2.78529	-0.923957	-1.27439	-1.40386	-1.16721	-1.66333	-1.28532	-1.4268	-1.5858	-1.28852	-1.3205	-1.52466	-0.974881	-1.30274	-1.48934	-1.77849	-1.18899	-1.3253	-1.37256	-1.8488	-0.963927	-0.735947	-0.801123	-0.452999	0.295053	-1.56093	-0.387098	-0.791349	-1.37147	-0.0177922	-4.86155	-0.905492	-1.00317	-0.923821	-1.09537	-0.470164	-0.766911	-4.97381	-0.798201	-0.889084	-0.879595	-1.87038	-0.332908	-0.765311	-0.97823	0.199314	-0.823164	0.022266	-0.768982	-1.33077	-0.173802	-0.75707	-0.904939	-0.801856	0.307142	-4.36096	-0.0361339	-0.874517	-0.699387	-3.8496	-1.21246	0.0803329	-1.21061	-4.26394	-4.0837	-0.809978	-0.0478934	-0.523494	0.745989	-0.755707	0.16864	-0.719171	-0.924781	0.0595118	-0.709831	-0.242503	-0.431668	0.262634	-0.0132087	-3.16267	-0.831851	-0.687354	-4.69813	-5.06694	-3.12175	-1.05085	-1.03506	-1.52507	-1.63108	-5.05991	-1.16001	-0.588745	-1.47357	-1.5741	-0.386349	-0.793091	0.492291	0.391472	-3.67341	0.667135	0.737348	-1.91758	-4.21355	-2.71946	-0.864197	-4.28801	-3.93326	-1.75435	-1.59051	-1.54235	-1.86685	-0.426139	-0.591138	-0.615453	-3.0611	-3.8918	-2.90273	-2.06371	-1.942	-2.20472	-4.01678	-5.47559	-3.91705	-0.832485	-0.467884	-2.02414	-2.59185	-3.17217	-3.17482	-3.4175	-1.37845	-0.523677	-3.26623	-1.40711	-1.37858	-2.0855	-2.10057	-2.97636	-1.6323	-2.92538	0.454674	-1.21013	-3.77816	-0.225375	-2.46049	-1.11084	0.420903	-0.769709	-2.83099	-2.65096	-1.54975	-3.94953	-2.61195	-0.971115	-2.43554	-2.52719	-0.727391	-5.15715	0.367073	-0.1177	-0.76609	-0.552541	0.254839	-1.08965	-0.430113	-0.969514	-1.13399	-1.16452	-0.847519	-0.181299	-1.17293	-1.25179	-1.38715	-0.783743
3743	C8orf33	0.84921	0.635004	0.74451	0.904958	3.73605	1.19551	0.577399	0.561716	0.990926	3.25105	0.984167	0.886467	0.3604	0.462422	0.725096	0.342704	0.543732	0.459394	0.72013	-0.28507	0.792342	0.124895	0.148793	-0.630866	-0.780571	0.203141	0.264012	0.0421752	0.0894948	-0.284729	0.275175	0.555175	0.126198	0.417162	0.232341	0.237396	1.29669	1.54175	3.00025	1.32654	2.34068	1.48635	1.08068	0.710827	0.934575	0.0607402	0.196864	0.350346	0.628569	-0.0726148	0.164192	0.0637061	0.194166	-0.0558934	-0.076458	-0.124821	-0.0688072	0.153567	0.263353	0.243727	0.512611	0.516172	0.256573	0.642183	0.233176	0.224592	0.526629	0.281804	-0.397418	-0.16188	-0.035342	-0.129098	0.419881	0.355228	0.363569	0.581489	0.0513599	0.166854	0.0379989	0.178201	0.376913	0.231136	0.200724	0.173015	0.296418	-1.00155	0.735807	0.471731	0.309461	0.00622281	0.249289	0.21192	0.17747	-0.00323092	0.0372127	0.128805	0.52563	0.598535	0.558922	-0.105108	0.401737	-0.102165	0.454142	0.445219	0.418286	0.211073	1.25747	0.805093	1.17246	1.02253	1.84552	1.43311	1.53728	1.18945	1.12628	0.973623	1.28306	0.260952	0.376064	1.95746	0.974342	1.33988	1.59514	0.841507	0.75742	0.684374	1.30314	0.917641	1.01669	0.594964	0.706815	0.573732	0.885577	0.400104	0.469852	0.359259	0.257123	-0.200599	0.392755	-0.331842	0.458704	-0.0579781	0.462239	0.0711913	-0.198698	-0.505777	-0.415051	-0.583536	-0.327679	-0.105512	0.024977	-0.336541	-0.460943	-0.643777	-0.370952	1.2304	0.43321	0.682728	0.189137	0.738836	-0.106068	0.654319	0.039527	0.273614	0.699072	0.6479	0.599756	0.287435	0.892897	0.674573	0.470418	0.471798	0.845169	0.791601	0.157099	0.467451	0.0632928	0.670645	0.943825	0.492155	1.24023	0.50569	0.498697	0.0515714	1.93323	0.661517	0.153798	0.435072	0.074487	0.122771	1.13524	0.602524	1.48506	0.95959	1.68456	1.30725	0.384616	-0.0274038	0.202537	-0.0369253	0.134151	0.277453	-0.173688	0.748379	0.906209	0.772255	0.170076	0.268884	0.986063	0.283094	0.244192	0.9602	-0.38591	-0.109363	-0.394201	0.156643	-0.0112563	0.474373	-0.135674	0.761081	0.118063	0.24957	0.707145	0.39838	0.299381	0.505988	0.366467	1.58573	1.26463	0.175666	0.442972	0.52399	1.52843	2.17567	1.20383	1.43258	0.751088	1.42515	1.18753	0.921691	-1.13343	-0.632047	0.221664	0.307723	-0.105738	0.0850282	0.528669	0.528702	0.367811	0.394856	0.460395	0.551578	0.540751	0.127988	0.327579	0.321706	0.464279	0.1448	0.663004	0.440829	0.164993	0.313419	0.454292	0.0997322	-0.147281	0.0692495	0.388612	0.203628	0.5892	0.640135	0.718437	0.363546	0.533677	0.259794	0.810788	0.995294	0.648531	0.318194	0.44868	0.872459	0.179929	0.00293634	0.101933	0.381155	-0.0396684	1.1958	0.691484	0.0526562	0.156179	0.0797413	-0.200493	0.0336927	0.164032	-0.06483	-0.0870025	0.16602	0.147992	0.45365	0.238355	0.309066	0.359307	0.391776	0.0132358	0.0566865	0.336864	0.432744	0.050325	0.222463	-0.116777	0.0334321	0.155136	0.168559	0.20946	0.194932	0.41899	0.189733	-0.0097425	0.356943	0.141407	0.233634	0.0999906	0.0762457	0.16978	0.214895	0.390344	0.199772	0.0539082	0.0615322	0.296456	0.050549	0.19145	0.0651758	-0.331895	0.263333	0.477682	0.541193	0.0628037	0.040342	-0.0620818	0.592941	-0.54459	-1.01261	-0.553608	-0.70649	-0.334166	-0.35994	-0.685463	-0.354461	0.159589	0.0020156	-0.512052	0.42008	-0.524951	-0.247143	-0.217296	0.975015	0.672952	1.03645	0.740256	0.806294	0.823757	1.35424	0.700718	0.435248	0.123722	1.23687	-0.273121	-0.0944094	0.12145	0.0349497	0.144507	-0.155376	0.071605	-0.254093	-0.181708	-0.0457092	-0.220297	-0.008468	0.126449	0.0229373	-0.132588	0.039382	-0.309736	-0.130341	-0.149136	-0.322322	0.097108	0.102016	-0.220173	-0.296905	-0.321654	-0.0418548	-0.143496	-0.0784996	-0.0108021	-0.21988	-0.334239	1.17413	1.40822	0.520413	1.09082	0.497835	1.06864	0.663885	0.87965	1.20738	-0.1623	0.437559	0.122641	0.0351439	0.0631115	-0.208787	0.27941	0.901532	-0.299243	-0.350658	-0.272217	-0.40899	-0.0968322	1.30239	-0.237149	0.678518	0.141969	0.838146	0.61911	0.479798	0.0724081	0.797591	0.538329	0.709516	0.34631	0.795459	1.11304	0.275553	0.207417	1.87131	0.367907	-0.0486949	-0.363539	0.0456606	0.0674131	0.18943	-0.0875271	1.82692	1.88399	1.81558	1.58961	1.28677	1.37683	0.732402	0.9491	1.04989	1.09923	1.09193	0.377416	0.103836	-0.296565	0.262237	0.262134	0.158291	0.340429	0.17457	0.066764	0.04355	1.36116	0.867826	2.03009	0.266383	0.474945	0.766908	0.478384	-0.295859	-0.144429	0.02317	-0.25647	-0.12698	-0.099857	-0.293268	-0.247409	-0.229695	-0.113199	-0.0025029	-0.163111	1.32319	0.327409	0.390838	0.0680383	0.680079	0.705695	0.648811	0.756015	1.2654	0.811183	0.935925	0.885404	0.85011	1.25968	0.577319	0.885638	0.865486	0.651942	0.744687	0.624561	0.567812	0.567027	0.50794	0.608823	1.09153	0.624922	0.454799	1.04211	0.506893	0.796499	0.553158	0.702752	1.06029	0.826229	0.837487	1.05262	1.82736	0.905936	0.531792	0.669487	0.370031	0.49853	0.336964	0.411175	-0.00885768	-0.120838	-0.236385	-0.29487	-0.0596007	-0.171866	-0.0902982	-0.169415	-0.100501	-0.0719378	-0.27825	0.471877	0.174755	0.12533	0.785582	0.394997	-0.020058	0.130402	0.178124	0.452468	0.0852584	0.168718	0.610819	0.521756	0.761872	0.728036	0.517002	0.459611	0.474169	0.888016	0.149519	0.724742	0.292503	0.471279	0.510827	0.919524	0.435469	0.486363	0.646264	0.0519333	0.171083	0.0831622	-0.156531	0.0105706	-0.042946	1.84035	2.42074	1.10472	1.24752	0.796404	2.05423	2.16362	1.92448	1.16584	1.69659	-0.123847	0.00321981	-0.0244051	-0.566999	-0.237415	0.390249	0.0798861	0.26344	0.204279	0.500227	0.519549	0.156418	0.804775	0.595372	0.381562	0.539182	0.33437	1.64163	1.29271	0.310955	0.215345	0.842675	0.580906	1.48185	1.27525	0.659641	0.91993	0.570615	1.57315	0.369684	0.326432	0.187631	0.553878	1.28761	1.38714	1.032	0.93268	0.985611	1.69091	-0.32574	0.156537	-0.704117	-0.136584	0.354084	-0.478152	-0.172479	0.143621	-0.18186	-0.0157705	0.283831	-0.384373	-0.232146	-0.566922	-0.397765	0.38778	0.391062	0.869204	0.60093	0.331677	0.543717	0.601026	-0.133119	0.361311	0.552454	0.59681	2.43573	2.07765	1.18592	0.906	0.416719	0.872059	0.496124	0.212763	0.0462156	0.820036	0.0663278	0.388749	0.413329	0.436975	0.586347	0.468012	0.318755	0.526373	1.18405	0.59639	0.811074	1.46708	2.33394	1.09276	0.706665	0.799331	0.648456	0.799822	2.23306	0.681295	0.800064	0.759126	0.629855	0.721891	0.144155	-0.35838	-0.274234	0.37641	0.188455	-0.552149	-0.212285	-0.377893	-0.801273	-0.309481	3.24614	3.24143	-0.0811563	0.107545	0.211601	0.158192	0.176976	0.184533	0.10734	0.115227	-0.571065	0.890664	0.775625	0.0493246	-0.386566	0.342127	0.617411	0.428392	0.304983	0.484826	0.271429	0.507139	0.330189	0.758625	0.159553	0.342394	-0.672312	0.491194	1.07129	1.04433	1.11341	1.4459	0.12594	0.140648	0.0483235	0.00322075	0.182909	0.0375349	0.0399575	0.291498	0.827705	0.950625	0.585532	0.221281	0.0902636	0.378983	-0.0934519	-0.29281	-0.144532	0.285693	0.489915	0.402759	0.396689	0.465353	0.464369	0.341182	0.243643	0.330021	0.0268286	-0.102231	0.510683	0.0356141	0.31268	0.357036	0.0459022	1.04638	0.837037	0.677905	-0.0228171	-0.107067	-0.051556	0.00208953	0.0255304	0.0762856	0.952848	0.87739	0.450697	0.546725	0.701914	0.450349	0.330765	0.636413	0.182084	0.517399	0.136291	1.12605	0.570279	0.463281	0.325258	0.0985533	0.476447	0.960362	0.792096	0.282045	0.256432	0.605381	0.543638	0.309086	0.211626	0.850714	0.517632	-0.220541	0.701256	-0.154794	0.770123	-0.00231433	0.538707	0.547184	0.00481837	0.800072	0.574853	0.378984	-0.14568	-0.0453419	0.676805	0.483458	-0.0092344	0.166864	0.908704	0.638151	0.499949	0.437066	0.749554	0.803953	0.169087	0.181365	-0.106696	0.214546	0.547077	0.592614	0.487922	0.299298	0.114027	0.226226	0.196933	0.00785206	0.280794	-0.00149879	-0.105029	0.25489	0.638795	0.98699	0.744665	0.759101	0.991174	0.745641	0.754977	0.559556	0.70577	0.856466	0.562475	0.53548	0.781874	0.779935	1.06758	1.05352	0.708776	0.618223	1.22011	0.582992	1.24122	0.688487	0.914273	1.01877	0.494208	1.21107	1.46111	1.21625	0.804441	0.93809	0.743375	0.61504	0.677027	0.537747	1.51238	0.843256	0.241057	0.26541	0.932948	0.19659	-0.0357665	-0.0180453	-0.0504018	1.11642	0.344406	0.292825	0.941656	1.75836	0.629281	1.35013	0.327197	1.80194	1.3164	0.467478	0.449643	0.415638	-0.382056	0.414796	0.101379	-0.174255	1.07522	1.0208	0.533551	0.207696	0.0166078	0.363466	0.510185	0.555469	0.475664	0.533282	0.284387	0.229118	-1.322	-0.598854	1.03064	0.035655	1.11193	0.817478	1.33649	0.748237	-0.391552	0.168215	0.70767	0.289805	1.61131	0.935257	-0.42421	0.15627	0.0402925	-0.0650098	-0.307309	-0.434702	1.41309	-0.46313	-0.0907614	1.1528	1.2268	1.50018	0.654517	0.427141	1.21473	0.369491	0.374128	0.593905	1.59551	0.713816	1.61202	0.977104	1.23793	1.47352	-0.159718	2.31489	-0.694586	1.62677	1.24653	0.51275	1.55786	1.00464	0.612937	1.5555	0.639616	0.834375	0.501287	0.759665	0.226202	0.197154	0.239098	-0.12438	-0.759073	-0.26765	-0.18788	0.062527	-0.111251
3744	WASHC1	-0.474125	-0.251556	-0.161001	-0.263012	1.16588	-0.337144	-0.836502	-0.674748	-0.121244	0.373704	0.887565	0.857096	0.0686882	-0.145011	0.0806181	-0.384378	-0.0623316	-0.511557	0.573685	-0.0246983	0.721081	0.195433	0.249192	-0.402097	-0.380577	-0.0717001	0.286703	-0.1944	-0.20803	-1.62302	-0.526522	-0.202729	-0.122681	-0.0575023	-0.48704	-0.370898	-0.358141	-1.09669	0.592193	-0.537526	-1.41074	0.543129	0.703042	0.780443	0.821793	-0.397879	-0.706062	-0.653358	-0.410855	-0.794823	-0.514615	-0.500705	-0.203456	-0.530823	-0.686043	-0.463372	-0.570413	-0.463225	-0.155461	-0.154044	0.132122	0.0941825	-0.076198	-0.0278381	0.0397558	-0.287105	-0.256091	0.273731	-0.588908	-0.513997	-1.31726	-1.03205	-0.969662	-1.56904	-1.19486	-0.237336	0.484269	-0.0238088	0.0484771	0.0485119	0.339794	-0.0320635	0.263973	0.213269	-0.0460521	0.606773	0.396741	0.315779	0.0913183	0.0342295	0.0665089	0.179733	0.0180913	-0.159297	0.11333	0.111176	-0.285549	-0.669105	-0.320745	-1.50236	-1.62598	-1.45323	-0.259485	-0.0506614	-0.373228	-0.304338	0.188776	-0.0795627	-0.122167	-0.165299	1.02031	-0.18411	0.515776	-0.101006	-0.288626	-0.110596	-0.104211	-0.837609	-0.957381	-1.86213	-0.918124	-0.915172	-2.60349	-1.15612	-1.40502	-1.25155	-0.855993	-0.716502	-0.877487	-0.400893	-0.301134	0.295798	0.636437	0.40178	0.387351	0.234722	0.374949	-1.19928	-1.26265	-0.92298	-1.16738	-1.03234	-1.14646	1.00077	0.317584	0.165008	-0.0219617	0.301875	0.415138	0.359696	0.514584	0.141087	0.0451077	0.356165	0.640092	0.731006	-0.226674	0.388663	0.0934147	0.778877	-0.509338	0.4925	-0.482403	0.229289	-0.422636	0.584394	0.462832	0.473771	0.449575	0.144735	0.125507	-0.362272	-0.000391861	-0.0515156	-0.0729326	-0.545592	-0.654148	0.566494	-0.0870384	0.4974	0.388012	-0.3581	-0.30998	-0.336961	1.29095	-0.128557	-0.460627	-0.117444	-0.581455	-0.522129	-0.0541944	0.157447	-0.125627	-0.16039	0.688283	0.315533	0.0355361	-0.210853	-0.380122	-0.428766	-0.360367	-0.071824	-0.224377	0.62099	0.376453	0.0736536	-0.00836949	0.283718	1.21469	-0.282005	-0.144054	0.648781	-0.641026	0.0881361	-0.743694	-0.0367693	-0.442424	0.120404	-0.258498	-0.785138	-0.54714	-0.609049	-1.26868	-0.348616	-0.310688	-0.564194	-0.342602	0.991954	0.423941	-0.475746	-0.225544	-0.121779	0.757763	1.31001	-0.361859	0.881639	-0.299969	0.9744	-0.240538	-0.357112	-1.97674	-1.70593	-1.09823	-0.672463	-1.15076	-1.01936	-1.17728	-0.790202	-1.31348	-1.2126	-1.11993	-1.00682	-0.666502	-1.16073	-0.8248	-1.01132	-1.16671	-0.902959	-1.39061	-0.981861	-1.32755	-1.18958	-0.207217	0.0289491	0.0729479	0.0607556	0.0993943	0.313509	-0.248429	-0.205204	-0.324364	-0.28521	-0.237779	-0.356404	0.412438	-0.239897	-0.152814	-0.386474	0.064586	-0.151345	-0.302175	-0.607119	-0.472716	-0.962159	-1.28526	-0.7007	-1.46835	-0.0814398	-0.0137965	-0.334032	-0.161585	0.0607058	-0.190872	0.0299616	0.0693004	-0.0552852	-0.071214	-0.0948422	-0.151578	-0.195574	-0.311106	-0.141161	-0.0860675	-0.167414	-0.161531	0.0617291	0.0154594	0.00639626	-0.287182	0.0250686	-0.0447127	-0.145045	-0.281898	-0.0975346	-0.102463	-0.212001	-0.13605	-0.131885	-0.270736	-0.060926	-0.208495	-0.141253	-0.180178	-0.147081	-0.291397	-0.353406	0.0189983	-0.207569	-0.288059	-0.309046	-0.0528357	-0.074267	-0.131879	-0.266475	-0.167923	-0.343095	-0.558239	-0.532963	-0.469132	-0.466976	-1.04525	-1.14527	-1.24604	-0.978068	-0.176364	0.18034	-0.463784	0.186309	0.0776119	-0.0119325	0.221007	0.444083	-0.0158509	0.500915	-0.239325	1.44556	0.17928	0.843384	0.242165	0.212631	0.881144	0.582078	-0.0217844	-1.292	-0.54658	-0.288034	-0.657611	-1.31726	-0.998435	-1.26155	-1.01468	-0.962798	-1.19542	-0.738938	-0.523493	-0.604766	-0.76895	-0.535314	-0.626992	-0.775258	-0.928485	-0.800262	-0.522499	-0.549671	-0.835624	-0.940821	-1.14047	-0.726802	-0.818077	-0.732792	-0.677759	-0.799283	-1.06632	-1.03185	-0.862636	-0.692081	-0.808758	-0.0172273	0.325953	-0.324389	-0.239312	-0.411757	0.0279171	0.0342779	-0.269723	0.262979	-0.869881	-0.935683	-1.00555	-1.1835	-0.946363	-0.929331	-0.734263	-0.829176	-0.224913	-0.290138	-0.368108	-0.300993	0.723929	0.790254	-0.00966828	0.0180729	-0.240728	-0.0337886	-0.0598723	0.0576639	-0.263454	-0.171133	-0.614318	-0.176644	-0.605793	0.14314	-0.136491	0.657218	-0.66123	0.607144	-0.183891	0.414217	-0.307274	0.474286	0.149416	0.4003	-0.274441	-2.11305	-2.00556	-2.16017	-2.38384	1.32546	0.644761	0.218183	0.0504039	0.311466	0.284081	0.360541	-0.256689	-0.359329	-0.266185	-0.07332	-0.541586	-0.551978	-0.518431	-0.658153	-0.760392	-0.782065	-0.0374177	-0.111453	1.38203	0.191597	0.447145	0.613085	0.525969	0.0952986	-0.034312	-0.110133	-0.422803	-0.0993536	0.199122	-0.564868	-0.722076	-0.697166	-0.450899	-0.426938	-0.52468	0.264002	-0.417808	-0.584033	-0.707352	0.28138	0.459119	0.154723	-0.137474	-0.126749	0.222033	0.0725047	-0.110073	-0.130976	-0.351257	-0.271638	-0.0711549	0.0411528	-0.0315269	-0.409884	0.29995	0.139695	-0.211515	0.056502	-0.0376959	0.0387481	-0.0354995	-0.0862327	0.291473	0.125419	0.199454	-0.19542	-0.0724861	0.306949	-0.0148639	0.162005	0.253281	1.67618	0.262785	-0.288522	-0.157275	-0.531577	-0.484718	-0.684524	-0.513723	-0.393655	-0.194767	0.0245254	-0.243705	-0.213853	-0.130141	-0.382625	-0.618814	-0.46347	-0.446612	-0.176872	0.371383	-0.317116	-0.338455	-0.0800367	-0.486066	0.116215	-0.961852	-0.95745	-0.672039	-1.00269	-0.995818	-0.568025	-0.812725	-0.968183	-0.870155	-0.765484	-0.735717	-0.641378	-0.780716	-0.753206	-0.82161	-0.678584	-0.705731	-0.606917	-0.80505	-0.904999	-0.511994	-0.628526	-0.096913	0.0510309	-0.034092	-0.244387	-0.163721	0.106691	1.02593	1.27214	1.03736	1.25346	1.33587	0.444667	1.59786	0.516936	1.33314	0.546795	-0.338282	-0.608909	-0.38321	-0.490067	-0.475573	-0.495865	0.498585	0.194544	0.226693	-0.10836	-0.120811	-0.820857	-0.0025343	-0.660784	-0.763619	-0.525267	-0.693805	-0.226515	-0.427787	-0.729109	-0.65515	-0.507072	-0.418533	0.0839425	-0.218908	-0.392869	-0.133014	-0.0276897	0.059518	-0.121873	-0.601527	-0.369765	0.757789	-0.118638	-0.0622423	0.11061	-0.572641	-0.710769	0.22367	-0.352763	-0.143267	0.115064	-0.203961	0.358461	0.420056	0.147434	0.588917	-0.126157	0.261793	0.237672	0.0016111	-0.344133	-0.22945	-0.180651	0.0904075	0.385992	0.207927	0.239255	-0.811903	-0.307616	-0.228227	-0.430741	-0.170734	-0.484696	-0.126962	1.07017	0.967771	-0.199176	-0.389909	-0.773398	-0.438646	-0.81528	-0.240474	-0.612864	-0.283993	-0.486753	-0.769696	-0.725178	-0.69632	-0.847118	-0.634369	-0.810043	-0.270754	0.329148	-0.14668	0.0988777	0.230581	0.391054	-0.223833	-0.178521	0.016245	-0.399979	-0.265352	1.00357	-0.43421	-0.36198	-0.551612	-0.599579	-0.181929	-0.382498	-1.03282	-0.853181	-0.5652	-0.539493	0.442115	0.255786	0.0526863	-0.326214	0.188479	2.47727	1.88344	-1.06745	-0.675894	-0.0278344	-0.421284	-0.235828	-0.577571	-0.269291	-0.308271	-1.28843	0.616151	0.123244	-0.344814	-1.08091	-0.229982	-0.856691	-0.913565	-0.651418	-0.735404	-1.04245	-0.992602	-0.676308	-0.802661	-0.87205	-0.726075	-0.0483558	0.47033	0.0426004	0.230402	0.150834	0.130891	-0.0089887	-0.127217	-0.031211	-0.133344	-0.0575993	-0.144924	-0.0906686	0.0773401	-2.91489	-2.41739	-0.773445	-0.631809	-0.530385	-0.589013	-0.575854	-0.854818	-0.26397	0.148925	0.289626	0.784188	0.232749	0.551784	0.178227	0.26947	0.513131	0.205514	-0.41893	0.114704	-0.342691	0.0114923	-0.15982	0.097359	0.0245238	0.457517	0.179904	0.0534752	-0.5252	-0.625819	-0.596179	-0.748799	-0.377671	-0.448245	0.116093	0.226666	-0.787154	-0.821581	-0.976601	-0.942044	-1.50995	-0.546429	-1.0874	-0.749602	-1.03587	-0.477969	-0.702844	-0.71854	-1.04291	-0.955635	-0.807524	-0.509968	-0.443629	-0.631129	-0.741088	-0.758512	-0.739719	-0.980137	-0.69219	-0.905466	-0.728049	-0.540471	-0.207733	-0.70503	-0.123391	-0.624315	-0.196882	-0.326926	-0.316827	-0.156082	-0.249469	-0.356886	-0.642362	-0.468209	-0.18244	-0.221645	-0.39534	-0.365771	-1.45741	0.839429	0.574876	0.285675	1.06775	-0.527291	-0.669975	-0.486675	-0.628448	-0.768695	-0.34016	-0.899034	-0.955591	-0.957986	-0.8043	-1.08438	-0.817947	-0.651636	-0.658335	-0.700367	-0.958374	-0.825953	-0.328103	-0.434451	-0.462131	-0.535133	-0.531592	-0.514278	-0.457942	-0.618493	-0.515178	-0.398269	-0.63455	-0.540088	-0.21551	-0.274018	-0.419567	-0.274471	-0.658057	-0.686082	-0.0425792	-0.587542	-0.347855	-0.545252	-0.327677	-0.371445	-0.46618	-0.634738	0.130194	-0.302286	-0.49054	-0.496244	-0.532424	-0.690958	-0.347629	-0.409869	-0.062751	-0.234279	-2.20106	-2.18733	-0.43037	-3.30111	-3.9629	-2.53841	-2.74763	-0.245849	-0.362153	-0.101627	1.44534	1.16291	-0.312562	0.866127	-0.265802	1.4114	1.2128	0.0107167	0.0389436	-0.332491	-0.793556	-0.621844	-0.896153	-0.700783	-0.00306426	-0.111449	0.625149	0.580889	0.221553	0.0522556	-0.225391	-0.130961	-0.277035	-0.255001	0.509239	0.329019	1.85436	-0.64411	0.409373	-0.742197	0.760837	1.03962	1.20368	0.513249	-0.693132	0.825189	0.27843	0.633241	0.779967	0.701992	-0.741364	0.351614	-0.786373	0.370481	-0.36058	-0.777738	0.0882558	0.996971	0.288771	0.894393	0.965393	-0.116917	-0.260544	-0.0965406	0.901378	0.157492	2.23969	-0.557281	0.410665	0.208076	1.0799	0.640338	0.668418	0.421151	0.409346	0.891639	-0.270659	0.226395	0.115332	-1.57273	-0.899415	-1.13032	-0.982774	-0.370329	-1.67309	-0.871346	-1.04648	-1.17961	-1.04399	-1.05937	-1.17757	-0.182344	0.394666	-1.3267	-0.484093	-1.11436	-0.573481
3745	KANK1	-3.09172	-1.29328	-1.12851	-3.58662	-4.32131	0.214368	-0.270242	-0.511053	-0.621172	-2.93388	-3.95158	-3.30903	-5.8089	-1.76712	-1.67465	-1.40089	-1.49144	-2.36702	-0.231334	-0.296322	-0.545218	-0.39607	-0.17728	-0.628285	-0.550068	-0.45757	-0.0275092	-0.0606623	0.13271	-3.68263	-0.908091	-0.652213	-1.14176	-0.854403	-0.783809	-1.18955	-1.36735	-5.12104	-3.78503	-4.6146	-4.65342	-0.248791	-0.885928	-1.03677	-0.82051	-3.38648	-3.28361	-3.09421	-2.81291	-0.332118	-3.73091	-4.1314	-4.07976	-4.13332	0.153306	-0.398375	-4.26932	-3.828	-0.900501	-1.36633	-0.822257	-1.18653	-0.673912	-0.874253	-5.47736	-0.894036	-0.487641	-1.28936	-0.63879	-0.590507	0.0608348	-0.216869	-0.175456	0.0381304	-0.439663	-5.05236	-2.69496	-0.799745	-0.521974	-2.44048	-2.77929	-3.15401	-2.34122	-3.31372	-3.95434	-1.7206	-2.43488	-4.01098	-0.423866	-4.0366	-2.43654	-0.681465	-4.22162	-0.342665	-0.289593	-4.18947	-4.66259	-2.61228	-5.26793	-5.2067	-5.1428	-4.68324	-0.939049	-0.357798	-0.490437	-0.434042	-4.06468	-5.48937	-3.52146	-5.05319	-3.20681	-4.64663	-3.19048	-1.07431	-5.12958	-5.07667	-5.30903	-0.875037	-0.944719	-3.64884	-1.15261	-4.53941	-4.25071	-1.05423	-1.40396	-1.3844	-1.38737	-1.4284	-1.4448	-1.78756	-1.50609	-0.937741	-5.43271	-0.649376	-0.756533	-0.815145	-0.488159	0.323112	0.185386	-0.0908438	0.174694	-0.214611	0.160653	4.84884	2.12678	3.17756	1.19713	1.75152	-0.10598	2.08103	1.909	-0.423295	1.17449	3.85466	3.14643	-4.09829	-0.557487	-4.99469	-0.386345	0.215943	-0.41772	-0.00108773	-0.396113	-0.89829	-1.59994	-0.321605	-3.94236	-0.716511	-5.16353	-1.11423	-0.886308	-5.01322	-4.43094	-4.90616	-4.65567	-0.562008	-4.90412	-4.30285	-4.56158	-2.85857	-4.31655	-5.17084	-4.66284	-3.59116	0.215866	-3.87456	-5.19378	-4.82179	-5.62696	-5.48368	-4.23646	-5.56838	-5.81544	-5.07662	-3.26736	-4.84278	-0.827938	-0.367139	-0.755708	-0.53162	-3.93081	-0.59148	-0.545602	-3.27654	-2.9929	-3.61106	-0.708211	-1.91197	-2.34666	-0.693096	0.0285103	-2.26844	-0.0947882	0.821395	-0.273376	-0.551477	-0.255345	0.156648	-0.313478	-0.611737	-0.391679	-0.361319	-0.187044	-2.91077	-4.31174	-2.1088	-3.16464	-0.206838	0.0468646	-1.33449	-4.3967	-0.518436	-1.94216	0.119493	-0.692725	-1.58211	-0.802788	-1.40918	-4.70309	-1.01083	-3.31825	-3.5081	-0.250736	-0.0649301	-0.376495	-0.293981	-0.525568	-0.62443	-0.335549	-0.178408	-0.277803	-0.29088	-0.0219748	-0.615851	-0.294161	0.0235603	-0.241936	-0.186092	-0.41429	-0.587041	-0.276421	-0.551606	-0.557843	-0.593287	-0.561262	-0.558326	-0.715147	-0.594554	-0.975404	-0.981153	-3.52754	-0.878047	-0.550472	-0.689531	-3.41953	-3.03396	-0.462552	-0.731603	-0.819395	-3.4345	-0.726302	-0.605908	-0.90962	-0.686205	-1.15075	-0.767631	-1.25037	-1.44249	-1.44437	-1.07148	-0.933914	-4.68317	-1.55582	-1.07109	-1.35121	-1.61716	-1.00291	-4.23677	-4.69566	-1.32819	-1.55425	-1.4149	-1.16107	-1.39375	-0.936566	-5.46865	-1.28883	-5.93247	-1.28483	-1.2615	-1.37247	-1.55344	-1.78395	-1.41899	-1.38621	-1.49741	-5.78383	-1.49935	-1.15352	-1.17455	-1.37851	-1.24457	-1.24862	-1.71398	-1.08375	-1.25154	-1.15383	-5.73434	-1.62168	-5.71651	-1.43115	-1.4144	-1.12309	-1.2914	-1.57797	-0.340413	-0.724822	-0.763716	-0.732602	-0.0955217	1.24303	0.685522	0.686226	1.18843	-2.25496	-4.31498	-3.77592	-3.68606	-0.803933	-3.22164	-4.24792	-1.22922	-2.8795	-3.82981	-2.68511	-3.7489	-4.70111	-3.9032	-0.256192	-4.54517	-4.19943	-3.83094	-0.103514	-2.82209	-1.31135	-2.49718	-1.42471	-1.41028	-1.2058	-0.95902	-1.70466	-1.37985	-1.41563	-0.601612	-0.832148	-0.720927	-0.542881	-1.03505	-0.789354	-0.498183	-0.904331	-0.527596	-0.617833	-0.607266	-0.651699	-0.525774	-0.579003	-0.875353	-0.678255	-0.48185	-0.759962	-0.911435	-0.344661	-0.485627	-0.544904	-0.849797	-0.555297	-5.07213	-4.28288	-6.27112	-4.91245	-1.51051	-4.8241	-5.68402	-1.12947	-4.83821	-0.814905	-0.378233	-0.64154	-0.79304	-0.308242	-0.579919	-0.0441169	-0.797125	-0.160971	-0.148556	-0.0262676	-0.190617	-0.315486	-1.44235	-4.23867	-0.719728	-1.02022	-0.509574	-0.820761	-0.727206	-0.607749	-0.650248	-0.639105	-1.10685	-0.674833	-0.186859	0.00854354	-0.0440897	-3.49925	-0.400111	-0.344059	-4.2365	-3.68631	-2.45589	-0.848478	-0.756113	-0.648055	-0.7331	-0.949124	-0.984172	-0.227019	-1.09023	-0.383648	-0.875777	-1.19717	-0.84297	-1.25361	-0.980185	-0.942041	-0.733781	-0.61356	-0.475875	-0.978236	-0.811377	-0.74458	-0.839457	-1.09106	-1.07299	-5.11405	-5.35906	-0.826285	-0.155953	-0.605979	0.0807173	0.11827	-1.07801	-0.995827	-0.878883	-0.989742	-0.543809	-1.14845	-0.146286	-0.403705	-0.364987	-0.220988	-0.385963	-0.209818	-2.44979	-0.844977	-3.9216	0.036727	-0.863418	-0.580547	-0.604658	-0.431367	-0.333515	-1.36474	-0.420308	-0.495231	-0.739598	-5.42695	-0.761911	-0.669068	-0.498316	-0.528572	-0.773381	-1.2065	-0.161778	-5.03835	-0.165098	-0.873436	-0.929171	-0.384001	-1.0122	-0.842278	-0.70178	-0.79836	-0.474222	-0.592803	-0.351774	-0.49791	-1.08206	-1.2104	-5.09675	-0.455053	-0.557869	-0.824298	-2.23693	-5.38312	-2.03201	-2.32084	-0.648348	-0.682891	-0.734744	-0.757834	-0.57788	-0.832052	-0.708132	-0.640517	-0.542516	-0.737014	-0.693803	-0.267079	-0.418975	-0.624454	-0.342868	-0.418126	-0.185032	-0.822117	-0.61542	-0.822762	-0.801694	-0.729193	-0.909926	-0.707412	-0.525909	-0.522974	-0.633976	-0.134972	-0.556907	-0.758782	-0.906064	-0.769187	-0.914778	-0.88155	-0.69692	-0.607309	-0.673454	-0.771894	-0.735496	-1.71366	-1.39207	-1.39999	-0.929024	-1.44084	-1.39463	-3.34057	-3.08726	0.469216	-4.14221	-3.66525	-3.05384	1.04501	-4.27867	0.4801	-3.28073	-1.08711	-1.46975	-5.1077	-0.243535	-1.19625	-1.80034	-0.0641098	-0.419327	-0.308544	-4.21979	-2.26486	-3.69308	-2.59136	-2.60871	-1.4409	-1.29943	-1.2884	-5.90565	-1.81647	-1.34836	-1.25935	-1.791	-1.09438	-5.49087	-0.721073	-1.51901	-0.883836	-1.97604	-5.40228	-0.833379	-0.844325	-0.8926	-0.0205799	-2.19363	-1.75576	-3.20499	-2.44662	-2.87588	-2.30836	-0.419672	-0.209452	-0.637434	-0.406501	-0.412373	0.135447	-0.573569	-0.583061	-0.546244	-0.98717	-0.841824	-0.578317	-0.107347	-0.529073	-0.425931	-4.06761	-2.59279	-2.70135	-2.62644	-0.954762	-1.33458	-1.38561	-0.806717	-1.14936	-1.1671	-0.779725	-1.61282	-1.75318	-1.84541	-3.443	-0.346354	-2.85955	-3.9338	-0.687201	-0.769039	-0.474067	-0.505717	-0.509132	-0.596924	-0.620497	-0.658107	-0.462367	-0.601861	-1.22751	-1.30079	-1.27566	-1.03322	-5.31686	-4.02465	-1.15023	-1.85865	-1.37871	-1.10481	-1.31409	-2.09455	-1.12879	-1.717	-5.52621	-1.67598	-2.0646	-0.65616	-0.869546	-0.255529	-0.715843	-0.14591	0.893843	0.975	1.0539	0.996793	0.668085	-2.47145	-3.017	-0.953174	-0.74899	-0.349619	-0.57071	-0.634231	-0.973029	-0.59024	-0.688082	-0.342394	-0.543298	-0.407825	-0.538547	-0.615637	-0.577039	-3.4584	-1.00842	-0.492886	-3.95279	-4.10014	-4.18527	-0.764708	-3.87754	-0.815892	-3.9755	-0.97227	-1.84596	-1.06424	-2.0258	-1.9216	-0.452685	-0.612051	-0.553962	-0.685652	-0.599389	-0.585099	-0.522631	-0.394612	-0.477564	-0.0495885	0.316908	0.388084	-3.66161	-3.29099	-2.71047	-2.75042	-3.73613	-2.30828	-0.701465	-0.657825	-1.02202	-0.995905	-1.24455	-0.963039	-0.932424	-1.10386	-0.573832	-0.81043	-0.901513	-0.561427	-0.931364	-0.780965	-0.844147	-0.776057	-0.582339	-0.446041	-0.448076	-1.38153	-1.71584	-1.70804	-1.6484	-1.70445	-1.4614	-1.4764	-1.52873	-0.486881	-0.603854	-0.445985	-0.510665	-0.177611	-0.708127	-0.605717	-0.352619	-0.198526	0.125617	-0.3747	-0.307272	-0.365604	-0.265865	-0.422786	-0.102203	-0.60155	-0.649001	-0.403247	-0.0218896	-0.442324	-0.180882	-0.440666	-3.6153	-0.642194	-0.622302	-0.818554	-0.70135	-0.75508	-0.64182	-0.866323	-0.678915	-0.544264	-0.789139	-0.847283	-0.759973	-0.548087	-0.597323	-0.686842	-0.614494	-0.609522	-0.614982	-1.19129	-1.243	-1.24591	-1.70032	-0.870497	-0.794581	-0.342059	-0.517512	-0.737381	-0.597617	0.756191	-1.06555	-2.15008	-1.40977	-1.89474	-0.884191	-1.53357	-2.30157	-1.98686	-3.41318	-4.03594	-1.03913	-0.782007	-0.894984	-1.12078	-1.19324	-4.78662	-1.27321	-0.983737	-1.37019	-1.37283	-5.00966	-1.29262	-1.23478	-1.30841	-3.65628	-3.91826	-4.26036	-1.02729	-1.22764	-3.82474	-1.51123	-0.548839	-1.112	-4.56261	-3.76293	-1.21922	-5.00455	-4.60667	-4.94396	-1.19783	-0.464131	-1.37274	-1.01745	-0.721885	-1.30144	-4.40313	-0.233221	0.0908173	0.154899	-2.84659	-0.430463	-0.146735	-0.502703	-0.904165	-2.76268	-0.869299	-0.568851	-1.70863	-1.82272	-0.951767	-1.21582	-0.678677	-1.60059	-1.90968	-0.506955	-0.516617	-0.89411	-0.547509	-0.682815	-0.875665	-0.517898	-0.994748	-2.74882	0.479257	-3.72167	0.179282	-0.354704	-1.17567	-1.1541	-1.20703	-1.16491	-0.532638	-0.642599	-2.86066	-0.0316451	-0.301692	-0.292761	-3.47924	0.655507	-0.0304757	-0.357525	0.302156	0.629265	-0.0727335	0.731627	-0.0881078	0.314678	-0.486281	0.450117	-0.435937	-0.949299	0.129855	-0.473763	0.127153	0.49474	0.420235	0.511498	-0.514944	-2.71779	0.238176	-0.444345	-3.19725	-0.394332	-2.44785	-0.202324	-0.39542	-0.598105	-2.90421	0.134386	-0.537521	-3.14019	0.538895	-0.211729	-0.00733427	-0.0823034	-0.577635	-0.987629	-6.90489	-0.994884	-0.951925	-1.38977	-1.12219	-1.22144	-1.10874	-0.598925	-1.0033	-1.63633	-1.59578	0.130578	0.217739	-1.22298	-0.75442	-1.04474	-0.557219
3746	SMARCA2	0.00722213	-0.185803	-0.275323	-0.323519	1.16319	0.406584	-0.278892	0.0831538	0.166836	0.137748	-3.48146	-0.200157	-0.422235	-0.614142	-0.528446	-0.646816	-0.662494	-0.242881	-0.588481	-0.437126	-0.497632	-0.893112	-0.926397	-0.392291	-0.488786	-0.671291	-0.946452	-0.727108	-0.840239	-1.48949	-0.177823	-0.166935	-0.334206	0.00583126	-0.327204	-0.234469	0.475033	0.373777	-2.21365	0.461928	-0.205289	1.32993	1.20606	1.44167	1.32256	0.451976	-0.308347	-0.30812	-0.207618	-0.0278966	-0.141229	-0.279858	-0.353187	-0.0499571	-0.252459	-0.377136	-0.231852	-0.2636	-1.24138	-1.16504	-0.728088	-1.12955	-0.665125	-0.907085	-1.05644	-0.818399	-0.737593	-0.944754	-0.856392	-0.118645	0.23322	0.246571	0.00348737	0.412739	0.0472973	0.520034	0.477803	0.348305	0.0341671	0.392789	0.423755	0.354001	0.760896	0.462089	0.24225	1.06777	0.66877	0.287197	0.385547	0.0156417	0.338679	0.228527	-0.145352	-0.151732	0.248096	-0.133709	0.141468	0.336618	0.200418	-0.763321	-3.51386	-3.31649	-0.377721	0.191779	0.223832	-0.0670066	0.231242	-0.768288	0.699168	-0.190551	0.841654	-0.0395243	-1.86942	-0.515537	-0.613351	-0.629386	-0.560422	-0.437586	-0.571263	1.09424	0.135403	1.17675	0.88669	0.560238	0.0947967	-0.103008	0.310197	0.51503	0.497247	-0.504452	-4.32844	-0.350062	-0.0273669	0.0228115	-0.186645	-0.0359084	0.0340986	1.28637	0.982355	1.11793	0.947229	0.822558	1.14028	0.554833	-0.239166	0.0665307	0.0172899	-0.00209588	-0.260211	0.158215	0.351991	-0.0770227	0.320875	0.0304212	0.211304	0.778333	0.302912	0.521517	0.483272	0.543942	0.43656	0.758783	0.37006	-0.402932	-0.41972	-0.437454	-0.575617	-0.114287	-0.582499	-0.289127	-0.512974	-0.0773616	0.125374	0.144266	0.289056	0.216508	-0.143594	0.726757	0.358449	0.441084	0.434507	-0.0267552	-0.59549	-4.39711	-3.10224	-0.0343193	-0.113613	-0.203782	-0.00434436	-0.208419	-2.43165	-3.2355	1.21379	-2.54372	-0.967314	-0.761513	-0.516244	-0.273368	-0.455466	-0.240877	-0.507092	-0.451806	-0.038551	-2.2701	-1.95394	-3.86832	-1.42853	0.145738	-0.407232	-2.67653	-1.39277	3.1825	-2.15301	1.48186	-1.58866	0.634979	-1.68675	1.27902	-1.65209	-0.277948	-0.14954	0.0274505	-0.609977	-0.190401	-0.31479	-0.784737	-0.116349	-1.34666	-1.01045	0.197061	-0.269159	-0.253371	0.241021	-0.607089	-0.269905	-4.08011	-0.496806	-3.88991	0.0588411	-0.142817	-0.285588	0.24078	-0.350636	-0.40227	-0.696117	-0.433146	-0.641559	-0.4613	-0.471671	-0.467897	-0.527387	-0.527169	-0.481822	-0.294656	-0.552494	-0.42559	-0.493869	-0.552138	-0.614345	-0.632727	-0.146043	-0.557828	0.019347	0.0824747	0.0958728	0.24248	-0.00166438	0.0799564	-0.297764	-0.899337	-0.0906198	-0.321613	-0.889928	-0.18346	-2.87295	0.189846	-0.124243	-0.336684	-0.509636	-3.44912	0.0128963	0.102121	-0.0842792	-0.136768	0.0139581	0.366289	0.080134	-0.296401	-0.589858	-0.568597	-0.239166	-0.267666	-0.157691	-0.434164	-0.573781	-0.540697	-0.320354	-0.401607	-0.365956	-0.255263	-0.238148	-0.274567	-0.346415	-0.367848	-0.36583	-0.526443	-0.0598845	-0.243035	-0.156384	-0.525354	-0.318097	-0.502436	-0.553661	-0.242834	-0.234744	-0.414544	-0.188962	-0.462346	-0.304527	-0.459396	-0.388698	-0.216765	-0.232658	-0.423171	-0.389721	-0.283534	-0.252708	-0.284546	-0.472691	-0.248929	-0.268371	-0.395177	-0.210407	-0.503466	-0.391025	0.471589	-0.0381416	0.0337635	0.0182575	0.307097	2.47645	2.57687	2.37381	2.3921	0.0808318	-0.327454	-0.172637	-0.220966	-0.327542	-0.42108	-0.228063	-0.250186	-0.137376	-0.123776	-0.215985	0.290354	-0.36696	-0.0599466	-0.220523	-0.198782	-0.0909747	-0.044884	-0.00133644	0.379025	2.87586	-1.80169	2.10308	0.767498	1.12934	0.930119	0.835481	0.851623	0.839179	-0.378913	-0.285671	-0.182341	-0.221201	-0.272079	-0.32703	-0.301936	-0.132262	-0.0226766	-0.0620239	-0.265932	-0.226667	-0.260739	-0.360592	-0.194007	-0.191414	-0.18068	0.0261679	-0.48743	-0.122534	-0.0282567	-0.156519	-0.272872	-0.436355	-0.214379	0.281045	-0.605582	-0.256014	-0.629858	-0.292285	-0.404425	-0.554135	-0.355363	-0.45248	-0.330142	-0.480134	-0.380377	-0.178736	-0.686281	0.093931	0.212513	-0.741866	-0.0788224	-1.1332	0.361206	0.963559	0.492722	-0.286722	-0.0509709	-0.204619	0.118223	0.135613	-0.126466	-0.366612	0.0345795	0.0255508	0.0105919	-0.00424766	0.968799	1.42861	0.810576	-2.12291	1.30921	0.713061	0.100129	0.0703407	0.89217	-0.516573	-0.461011	-0.0079691	-1.45958	-1.38408	-1.45681	-0.335187	-1.52309	-0.31695	-0.337192	-0.606851	-0.512143	-0.49362	-0.282463	-0.18134	-0.0128025	0.0912505	-0.119666	0.176516	0.149611	0.209553	0.220138	0.321116	0.109478	-0.475025	-0.841458	0.837865	-0.354581	-0.362635	-0.668189	-0.203751	-0.397289	-0.0201185	-0.131839	-0.141651	-0.0611724	-0.0451829	0.487062	0.476274	0.457414	0.573704	0.561129	0.449749	0.688765	0.814974	1.02917	0.974256	0.073186	0.168139	-0.104914	-0.060764	0.201226	0.134005	0.277919	-0.063173	0.148671	0.717738	0.193065	0.196813	0.158999	0.0744269	0.266903	0.191865	0.167275	0.19627	-0.0518153	0.173365	0.190377	0.193222	0.0597776	0.344346	0.0902488	0.133135	0.277471	-0.0112368	0.113326	0.0990638	0.109568	0.193671	0.521592	-0.0413363	0.369969	0.107539	-0.891943	-0.615646	-1.03137	-0.576968	0.00159202	-0.266614	-0.233995	-0.187946	0.10096	-0.323053	-0.0207275	0.100355	0.114459	0.077266	-0.29199	0.170809	0.187405	0.145942	-0.272152	0.0251842	0.0477607	-3.06038	-0.437278	-0.672619	-3.97783	-3.42073	-3.02755	0.198337	-0.0531763	0.173742	-3.16878	0.089983	0.142834	-0.593759	-3.53637	-0.0764566	-0.394397	-0.475263	-0.161369	-0.399125	0.28194	-0.360005	-0.989503	-0.632766	-0.744517	-0.777385	-0.585561	-0.755121	-0.334479	-2.37765	-2.40752	-2.60346	-2.65869	-2.01606	-2.38826	-2.31799	-2.73996	-2.48848	-2.25445	-0.41716	-0.522205	-0.369986	-0.341631	-0.51248	-0.097736	-0.060156	-0.0304478	0.0824096	0.755083	0.0786627	0.588985	0.110964	0.333231	-3.49012	-3.26119	-0.520571	-2.40226	-3.34014	-0.273286	-2.63074	-3.50098	-3.42727	-2.45445	-1.84043	-4.32625	-3.06591	-1.58124	0.338962	-2.60098	-0.819616	-2.10892	-0.0167012	-0.743112	-0.384801	0.76152	-1.16821	-1.64071	-1.20562	0.281463	0.686965	0.0295811	1.02382	0.0434359	0.957862	0.205853	-0.015113	0.117544	-0.0105974	-0.0198013	0.36572	0.517637	0.282788	0.4004	-0.0114867	-1.92077	-1.83895	0.453737	-0.72456	-1.35777	-0.846026	-0.200277	-0.690956	-0.651548	-0.634397	-1.423	-1.64539	-1.76123	0.22316	0.0207317	0.186789	-0.11501	-0.294782	0.289304	-0.111702	0.0253122	-0.234521	-0.234724	-0.154695	-0.26798	-0.041213	-0.146787	-0.488945	-0.483562	-0.431029	-0.554256	-0.856748	-1.06306	-0.469588	-0.289925	-0.343003	-0.45125	-0.551861	0.544698	-0.563359	-0.585573	-0.858574	-0.701359	-0.777013	-0.34604	-0.247743	0.275117	-0.85778	0.0104371	0.289099	0.772804	-2.73825	-0.404874	0.129345	0.997689	1.35624	-0.0716187	-0.136184	-0.239858	-0.120744	0.0131726	-0.121993	0.124611	-0.0800169	0.364584	-0.176896	-0.268424	0.0651216	0.291557	-0.159664	-0.25072	-0.184002	0.179539	-0.113881	-0.22415	0.000811218	-0.237514	-0.356841	-0.129235	0.0411172	-1.88526	1.19334	-1.96785	1.25361	0.974314	1.24114	-0.0285914	0.0141172	-0.100959	-0.0919007	-0.184022	-0.126805	0.129938	0.180204	0.703179	-2.35596	-2.35916	-0.830127	-0.812376	-1.03015	-0.71372	-0.232739	-0.739905	-0.867404	-0.610818	-0.758767	-0.503615	-0.84721	-0.747222	-0.176117	-0.977697	-0.248119	-0.0682213	-0.257945	-0.149352	-0.413468	-0.12807	-0.17155	0.0803013	-0.00588576	0.182864	0.0680671	-0.603267	-0.630538	-0.626378	0.718052	-0.410238	-0.718907	-0.917528	-0.995795	-0.0985771	-0.356779	0.315194	-0.259149	-0.153125	-0.0719766	-0.0728306	-0.053005	-0.113117	-1.93752	-0.0442974	0.221843	-0.269147	-0.0521332	-0.339476	-0.187772	-0.169206	-0.202655	-0.135447	0.121795	-0.408597	-0.0114986	-0.0379475	-2.67468	-0.0333521	-0.628348	-0.291949	-0.631069	-0.274854	-0.519732	-0.413781	-0.311243	-0.460487	-0.276406	-0.383118	-0.278984	-0.483733	-0.571982	-0.147692	-0.282593	-0.669791	-0.482831	-2.09859	-0.275053	-0.0459031	-0.0811023	-0.16954	0.0107235	-0.217919	0.258299	-0.211241	0.471572	0.424535	-0.206839	0.212722	0.309427	0.13785	0.76404	0.828974	0.186501	0.141075	0.713397	0.706597	0.176155	-1.14081	-0.576848	-0.94285	-0.952205	-0.271034	-0.745061	-0.564428	-0.719507	-1.13203	-0.529443	-0.816398	-0.869404	-0.467336	-0.436292	-0.787103	-0.111318	-0.678712	-0.856852	-0.689902	-1.00781	-0.825705	-0.847138	-0.458088	-0.543377	-0.819705	0.00944674	-0.903108	0.0465773	-0.899403	-0.439345	-0.910048	-0.750393	-0.431503	-0.678603	-3.25528	-0.583808	0.86724	0.914595	1.9913	0.543066	1.11902	0.2102	0.594979	2.06377	-0.182618	-0.121367	-2.51443	-2.5301	0.102646	-2.49562	0.00770192	-2.63574	-2.52443	-0.0849865	-0.06303	-1.00787	-1.41385	-0.593686	-0.34108	-0.517074	0.647674	0.184927	0.476608	1.10825	0.250728	0.271809	-0.13203	-0.326812	-0.401978	-0.409441	-0.522539	-0.228126	-0.531817	-0.252822	-1.42288	-0.797277	-1.61605	-0.820441	0.543912	-1.40614	-2.66736	-0.704338	0.705482	-3.70656	-0.233606	-0.568098	-0.0228033	-0.572784	-0.911632	-3.50231	-2.82698	-1.05579	-1.10259	-3.94541	-1.20269	-0.348399	-1.92315	-0.311251	-2.58539	-2.85755	0.616257	-2.82441	-0.256613	-0.708213	-0.678409	0.225452	0.466723	-1.42825	-1.24738	-0.0525639	-3.31735	-0.859755	-3.99973	-2.40001	-1.93225	-0.595012	0.570467	-0.194501	-0.826701	-0.479082	-0.656552	-0.618488	-0.060962	0.232925	-0.292822	-0.447866	-0.398551	-0.419367	0.147374	-0.645338	-0.541951	-0.802064	-0.503277
3747	VLDLR	0.387473	-0.234827	-0.274249	0.540171	-2.0797	-3.21264	-0.256339	0.895626	-3.91838	-1.81808	-1.51434	0.264607	-3.22241	-0.0220413	-1.02039	-0.489638	-0.496105	0.120232	-0.0237023	0.258563	-0.174796	-0.726739	0.447333	-0.745022	-0.888016	-0.660479	0.375762	0.147668	0.314714	-1.62576	0.0591756	-0.067376	0.055031	-0.538393	-0.218208	0.325255	-3.12627	-3.0814	-1.33345	-2.35632	-0.88085	-0.981987	0.535935	-0.104297	0.857696	0.235874	-0.177403	-0.362551	-0.0996154	-0.106606	0.0358756	-0.132067	0.254088	0.471218	0.469254	0.208969	0.563522	0.439299	-2.63038	-2.66072	0.151132	-2.02891	-1.083	-4.0365	-1.23075	-4.18408	-2.18371	-0.54802	1.00077	1.02049	0.275914	0.0632919	0.18264	0.538078	0.579468	-1.58327	1.27552	-0.00621169	0.192106	0.690596	0.650144	-0.0463517	0.877858	0.434308	0.300302	1.59663	-3.03405	-0.438181	-0.423007	0.534935	0.358691	-0.0278681	-0.0878931	0.608569	0.00722907	0.102421	-0.0496882	-0.0527065	-0.613028	-5.35006	-1.33522	-0.537966	-0.728492	0.193544	0.26723	0.370694	-1.53197	-2.25257	-1.03014	-2.65836	-0.728778	-1.52645	-0.469712	-0.528076	-2.59929	-1.98468	-2.60679	-0.541712	-0.732645	-1.01768	-0.065232	0.494191	-2.38516	-0.518588	-1.0462	-0.346677	-0.480425	-0.463745	-0.341057	-1.22987	-1.47857	-0.5003	0.315532	-1.12655	-1.18356	-2.17006	-0.419123	0.638615	0.802425	0.539509	0.905223	0.568905	0.292205	1.13696	0.228142	0.456155	0.346168	0.43867	0.22642	0.227283	0.53034	0.360055	0.333634	0.635587	1.06241	-1.52473	0.247981	0.901086	0.190967	-2.33501	0.80412	0.535084	0.432067	0.198784	-2.1163	0.106314	-1.07868	0.199927	0.53023	0.994664	0.151847	0.478728	-0.265756	0.187725	0.00687476	0.0846684	-0.137287	1.10321	0.288604	-2.87033	-2.59428	-0.26081	0.817783	-1.68546	0.180166	0.721431	-0.522243	0.239644	-0.21593	0.0552687	-3.45766	-4.127	-3.87412	-3.4352	-2.70543	-2.46389	-0.230766	-0.241633	-0.264845	-0.319397	-0.152426	-0.0177249	-0.0426705	4.30711	4.72712	0.743388	0.475646	0.586964	1.11644	0.806775	-0.532043	3.42201	-1.69912	2.78306	-1.51907	1.36023	-0.673581	0.293207	-1.55248	-0.191724	-0.318504	0.0803889	0.170283	0.421137	0.0852201	0.83177	0.691719	-0.897086	-1.98957	0.425199	-0.0270464	0.0998629	0.231844	-1.00538	-1.79669	-0.12843	0.752635	-0.0671562	0.912603	0.768437	1.00604	1.55411	0.531905	0.272568	0.465421	0.449426	0.262725	0.626766	0.438575	0.261648	0.413254	0.294834	0.361231	0.610242	0.142776	0.0249505	0.491862	0.518758	0.222184	-0.0262223	0.579598	0.43721	0.34452	0.257532	0.348571	0.304461	0.104118	0.313512	0.118469	-3.00414	-2.45811	0.641691	-0.212055	-0.0656667	-1.45684	-1.14756	0.389335	0.261714	-0.0990346	-2.13104	-0.296951	-0.219771	-0.144058	0.306693	0.466394	-2.61375	1.15463	-0.152104	-0.060115	-0.103076	0.291921	-0.154005	-0.023275	-0.20749	-0.128983	-0.159729	-0.0416131	-0.297988	-0.201144	0.0999089	0.178877	0.181497	0.101902	-0.0293579	-0.0694183	-0.205885	0.150456	-0.324737	-0.0349524	-0.118968	-0.153445	-0.050638	0.131046	-0.309935	-0.373403	0.0594061	-0.0902733	0.0639218	-0.0082661	0.00891536	-0.120816	-0.368101	-0.152798	-0.108124	-0.0566153	0.115497	-0.0103776	0.259702	-0.0134836	0.197024	0.136568	-0.097974	0.344293	-0.00804653	-0.0179848	0.527169	-0.561503	-0.502258	-0.557346	0.92526	1.87811	2.12772	1.83644	2.06722	0.239198	0.437904	0.097311	0.389684	-0.029503	-0.130014	0.412578	-0.0302371	0.0762356	0.554977	0.0568151	-0.720592	0.537546	-1.17483	0.215709	0.0650949	-1.32281	-0.692438	-0.225285	-0.623985	0.165425	-0.667398	0.0281111	0.428297	0.636695	0.87479	0.616522	0.645625	0.49444	0.356957	1.2863	-0.00517255	0.740681	0.579713	-2.57885	0.669627	0.866527	-1.3437	0.850367	0.770992	0.86156	-2.03639	0.571889	0.737179	0.555434	-1.8582	1.02297	0.491001	1.04016	-2.34974	0.700977	0.445989	0.79209	0.903649	1.1858	0.133027	0.173173	0.479829	3.10341	-0.0671152	0.97893	1.53817	-0.0824206	0.395174	-0.645694	-0.536505	-0.714805	-0.314488	-0.525647	-2.91954	0.484436	-0.321106	0.488615	-0.101393	1.66184	1.22348	-3.59581	0.948541	0.268375	-0.203356	0.00159146	0.986161	0.627552	-0.423695	-0.0883979	-0.731713	-0.464343	-1.57901	-1.0883	0.805145	0.663553	-0.731025	-0.0341102	-2.14854	-0.295602	-0.0847031	-0.101484	-0.086251	0.969576	0.209308	-0.476868	-0.296673	1.39303	0.0767499	0.82907	-0.782229	-1.09877	-0.0510485	-1.77992	-3.30755	1.2293	1.24897	1.14691	0.543765	0.698507	0.715338	1.13101	0.679031	0.860095	0.779321	-1.19992	-1.15372	2.5564	0.430426	0.220972	-1.30197	-0.148581	0.354496	-0.0560866	0.480605	0.34534	0.446367	-0.180373	0.487356	0.497418	0.46551	0.277017	0.651993	0.468251	1.94847	1.10474	1.5645	1.76453	0.185007	0.0963667	-0.0203158	0.0306393	0.0785603	0.0685741	0.274581	0.247735	0.274362	1.10148	0.465491	0.456952	0.33668	-0.0336297	0.352859	0.136197	0.219366	0.406942	0.152433	0.146174	0.440358	-0.078412	0.129224	0.133927	0.136101	0.399691	0.255771	-0.077384	-0.0429594	0.188444	-0.0850719	0.114144	0.806986	0.114982	0.00818036	0.100038	-0.629497	-0.110614	-0.307297	0.122019	0.138345	-0.0711965	0.000348586	0.679028	0.1921	0.117658	-0.0358743	-0.0556059	-0.291335	0.251738	0.0333828	0.0627751	-0.225472	0.00556625	0.177644	-0.00264345	0.138314	0.587219	0.871081	0.862205	0.909981	1.00977	0.787577	-0.02068	0.479318	0.463187	-0.295371	0.0129478	-0.194462	0.41023	0.364209	0.199818	0.205719	0.226451	0.153753	0.366205	0.344051	0.439977	0.686269	0.0312279	0.267517	0.205256	0.219711	0.284653	0.734767	1.72476	0.908877	2.10385	1.51318	1.2594	2.49634	0.354753	0.546229	0.840843	1.14028	1.15901	1.52405	2.49041	1.4585	0.280292	1.92144	-0.34775	0.065974	-0.106054	0.604974	0.146652	-1.28013	-2.74939	-0.0764049	-0.461764	-0.557741	-0.190143	-3.26769	-3.00823	-0.17681	-1.25337	-0.638645	-0.680709	1.05291	-2.41772	-0.34275	-0.394878	0.183887	-3.5842	-0.222928	-0.148784	-0.18616	-4.05023	-1.18934	-0.783295	-2.55496	-1.55692	-1.89862	-1.96324	-0.0207509	-3.73861	-3.7071	-3.38902	-0.297254	-1.30908	-0.982377	-0.977566	-0.487521	-0.630749	-0.842471	-0.803286	-0.61868	-1.19407	-0.36306	-4.02391	-1.85096	-2.12582	-2.6987	-0.341651	-0.763606	-0.624606	-0.142212	-0.879173	-0.530203	-0.427403	-1.42492	-1.52444	-1.71547	-2.9353	0.111493	0.827783	-0.261317	0.00268427	-1.02168	-1.72075	0.0862261	-0.101949	0.0574399	0.0871349	-0.218521	0.301772	-0.211836	-0.196007	-0.510104	-0.461836	-0.756774	-1.22182	-3.56728	-0.555303	-0.590191	-0.556166	-0.380014	-0.925662	-1.10157	0.17197	-0.582557	-0.117056	-0.650272	-0.282145	-0.885178	-0.937163	-0.187279	-0.285222	0.0122408	1.00643	0.772142	-2.2587	1.53579	0.789713	-1.10593	-1.82167	0.358667	0.00942903	-3.6304	-3.21345	-0.254855	0.389859	0.0223849	-0.556789	0.762595	-0.580569	-0.505147	-0.578242	0.468158	-0.464035	-2.8688	-2.50659	0.518313	-0.985717	0.962675	-0.313433	-1.02256	1.09448	-1.04424	0.556503	1.69787	2.07537	1.46738	1.83542	1.7833	1.7152	0.417377	-0.0334856	0.412711	0.906986	0.126737	0.241442	0.60354	0.301584	1.88018	2.19008	2.33293	0.633998	0.451684	0.15169	0.451584	0.599771	0.32874	0.376716	0.208949	0.125387	0.149761	0.0824801	0.313186	0.243353	0.104972	0.0503416	0.526369	-0.31615	-0.256025	0.166492	-0.451882	-0.230556	-0.312015	-0.125335	0.306613	0.0915231	-1.05998	-1.20679	-1.41573	-1.38993	-1.36587	-1.48236	-1.02301	-1.41502	0.433813	-0.279752	-0.368282	0.240049	1.15907	-0.971298	1.12311	-1.62185	0.42863	0.105285	0.498414	-1.21423	0.240177	0.809413	0.316157	0.478187	-1.67404	-0.297638	0.126796	-0.9131	0.733713	-0.447813	0.172169	1.00032	0.466441	0.215444	-0.182393	0.225548	-0.242995	0.334287	-0.0165267	-0.0780584	0.463404	-0.257106	-0.010324	-0.0277037	0.594009	0.614012	-0.0446936	-0.0858361	0.255207	0.243844	-0.338996	-0.22737	-0.283781	-0.778916	-0.606987	-1.09519	-0.137128	-1.82872	-0.226118	1.09177	-2.05138	0.508947	2.67483	1.48669	0.0322783	0.871734	0.00171207	0.70301	0.34444	-1.0541	-3.38733	1.41662	-0.448348	-1.10254	-0.808495	-0.660083	-3.6437	-0.733359	-4.18727	-1.10629	-0.512285	-3.57839	-1.02331	-1.03468	-4.32519	-0.195033	-0.3872	-2.81539	-1.0148	-1.44247	0.0168713	-0.688692	-3.18186	-0.994538	-3.77012	-0.0829655	-1.14267	-3.4996	-3.12176	-3.24105	-0.736228	-4.23688	-0.816762	-1.07991	-3.45133	-0.414804	-2.65945	-4.23442	-0.0679174	-0.11712	-3.26823	0.360186	0.867447	-0.0363699	0.455316	-3.17426	0.356262	-0.0420865	-0.66301	-0.728448	0.281005	-0.867307	-0.00602619	-1.17495	-0.767484	0.391982	0.116271	0.329632	0.0208355	-0.283184	-0.0757977	-0.411591	-2.76238	-2.10708	1.18515	1.11018	0.391279	0.95278	0.136038	-0.222835	0.0212958	-0.257215	-0.722563	-0.180811	-2.12423	1.49856	-0.723361	1.04566	0.556303	-2.185	-0.0945773	-0.488454	1.48734	0.0842186	1.49544	0.300299	0.408512	0.348743	1.91475	1.24244	1.77132	-0.546534	0.767895	1.88123	-0.246899	0.272593	2.188	0.328264	-0.487745	0.572173	1.57987	-0.421943	0.619473	-0.456033	-3.67214	1.92021	-0.391224	-0.213901	-3.96552	-0.285	-0.755896	0.0414152	-0.44158	-0.310329	1.29635	0.326909	-0.177643	-0.468802	-3.56327	-0.122389	-0.337515	0.323682	-0.143369	-0.670411	0.247575	0.332938	0.329856	0.14967	0.406276	-0.338035	0.33144	-0.0367511	-0.480179	0.15748	0.0363582
3748	PUM3	-0.545577	-0.222925	-0.183682	-0.964469	1.02596	0.321123	0.177262	0.13043	0.413955	-1.30548	0.34787	0.91283	0.212202	-0.162705	-0.227775	-0.0483919	-0.031861	-0.157901	-0.0378783	0.443196	0.0445397	0.151856	0.862864	0.673381	0.120437	0.339761	0.759774	1.16335	1.15321	2.70656	0.525973	0.189744	-0.277646	0.0528019	0.118595	-0.0844542	0.208913	0.494688	1.09502	0.152194	0.697496	-0.531233	-1.10677	-0.745829	-1.00463	0.427133	-0.214876	0.0287753	0.466678	0.0950911	0.356104	0.316611	0.319587	0.237684	0.245165	0.236211	0.201057	0.315859	-0.622051	-0.496903	-0.584012	-0.44202	-0.608839	-0.262058	-0.309191	-0.511727	-0.935983	-0.246234	-0.00498259	0.238292	0.367483	0.320763	0.422204	0.412513	0.129028	0.875567	0.34643	0.252401	0.0673964	0.4967	0.114726	0.1725	0.567893	0.289662	0.081716	0.672176	0.196915	0.0610573	0.436215	0.212987	0.311018	0.0935356	0.29782	0.0739021	0.302042	0.174626	-0.409476	-0.455873	-0.798289	1.52914	1.7135	1.20833	0.273858	0.0337052	-0.470876	-0.303664	0.587616	0.279295	0.506041	0.515894	1.01184	0.578054	1.09385	0.191608	0.254952	0.408855	0.266628	0.208161	0.45934	1.68359	0.835808	1.79552	1.70274	1.36019	0.879203	0.942866	1.11898	0.999896	0.941065	0.612168	0.23064	-0.289259	0.298174	-0.108301	-0.00629413	-0.054857	0.0979471	1.05885	0.786517	0.680966	0.838158	0.444993	0.820133	1.97244	0.11898	0.588293	0.741321	0.661708	0.193472	0.668531	0.852852	0.730219	0.63598	0.666986	1.14459	1.10529	0.608479	0.727881	0.256479	0.357231	0.70561	0.602537	0.468393	-0.413997	0.320485	0.113329	-0.467093	-0.0922945	-0.717049	0.14577	-0.366147	0.295231	-0.0541615	0.147893	0.376686	0.346366	-0.139933	0.220205	0.600429	0.396188	0.581036	0.067807	0.269177	1.38433	2.44301	0.13973	0.314188	-0.103173	0.320734	0.343682	0.540998	0.778977	1.47042	1.24654	0.637825	0.918437	-0.407686	-0.37864	-0.395892	-0.508333	0.077006	-0.40482	-0.437271	-0.221689	-0.631931	-0.473526	0.0218077	-0.470584	-1.05595	-0.027841	-0.465855	-1.04667	0.22167	-0.105825	0.165011	-0.152143	-0.0141438	-0.0401677	-0.0510535	0.7619	0.254002	0.27167	0.712032	-0.271778	-0.134763	0.154063	-0.30471	-0.415965	-1.30101	-0.331283	-0.0341077	-0.0710379	-0.214717	-0.789026	0.88684	1.36328	0.493695	1.1929	0.456879	0.394854	1.40097	1.06001	-0.170584	-0.545131	-0.428784	-0.376337	-0.218123	-0.435145	-0.157433	-0.103411	-0.303809	-0.498023	-0.262474	-0.239617	-0.440357	-0.221608	-0.242921	-0.433387	-0.126444	-0.350582	-0.475996	-0.116721	-0.0417874	0.139723	0.316198	0.319413	0.13606	0.433681	0.344591	0.210855	0.198436	0.354819	0.243381	0.0738861	0.547725	0.13759	0.208711	0.11418	0.33188	-0.00502467	0.0436243	-0.0303857	-0.0151925	0.233155	0.409935	1.00397	1.65542	-0.162607	-0.178818	-0.0336859	-0.017776	-0.245867	-0.186813	-0.158741	-0.123079	-0.154776	0.00116171	-0.163937	0.164526	0.0126783	-0.0689775	-0.258248	-0.0513725	0.0242897	-0.214587	0.0660904	-0.104733	-0.0616495	-0.055704	-0.328101	-0.293824	-0.217132	-0.0121699	-0.324059	-0.0452144	0.0421114	-0.0734071	-0.243922	-0.0906697	-0.273804	-0.0151799	-0.274432	0.0745772	-0.147932	-0.0570676	-0.224218	-0.10268	-0.186388	-0.385355	0.000581841	-0.19609	-0.103335	-0.0386631	-0.0741892	-0.126913	0.285244	-0.157478	-0.0717046	-0.198088	0.215547	0.359591	0.308829	0.206584	0.337301	0.854329	0.507912	0.444419	0.306506	0.611359	0.4929	0.423058	0.577048	0.517163	0.675196	0.631186	0.093793	-0.289822	-0.200716	-0.183406	-0.23395	0.0408605	0.186065	-0.0333052	0.725924	0.279572	1.16771	1.16336	1.93099	2.07451	1.98169	2.38177	2.16236	1.76655	-4.34913e-05	0.189708	0.0180335	0.164535	0.0244855	0.214988	-0.0779065	0.236014	0.310946	0.134797	0.125606	0.435858	0.409317	0.0960514	0.151187	0.294832	0.399779	0.380174	0.163907	0.126305	0.329413	-0.0430433	0.0851476	0.263478	-0.344504	0.305503	-0.602317	0.122087	-0.478861	-0.217711	-0.0599202	-0.101721	0.227188	-0.346238	0.0420108	0.345972	0.217024	0.467841	0.476186	0.989411	0.608891	1.12065	1.05007	1.15199	1.11874	0.434086	1.71333	0.287778	0.495342	0.257488	0.12796	-0.0723275	0.390494	0.318157	0.161923	0.23771	0.135158	0.3428	0.857306	1.04975	0.901601	1.50933	1.48295	0.776458	-0.648254	-0.000801018	0.919419	-0.40611	-0.0781709	-0.115848	0.382518	-0.078609	2.54639	1.24391	0.0976739	1.37701	-0.409098	-0.297826	-0.579825	-0.409317	-0.380378	-0.850571	-0.750318	-0.304171	-0.362298	0.454562	0.329226	0.318102	0.338101	0.488127	0.309582	0.390426	0.550719	0.995256	-0.274344	-0.499046	-0.541755	-0.434781	-0.0650793	0.122145	-0.574059	-0.0115666	-0.397951	-0.040061	-0.107469	0.0154693	0.0291907	-0.0235618	-0.369636	0.000453684	0.735587	1.11628	1.06581	0.878895	-0.409821	-0.0249326	-0.229312	-0.0147212	-0.286862	-0.301319	-0.0445117	0.092797	0.0587551	0.358687	0.192217	-0.0126764	-0.0592791	0.10099	-0.0295075	-0.0911085	-0.0357193	-0.163173	0.0107067	0.175917	-0.00234227	-0.0353659	0.0304652	-0.028653	-0.0919652	-0.340298	-0.129064	-0.300904	-0.122038	-0.233197	-0.304243	-0.151247	1.10189	-0.0157627	0.00602111	-0.521736	0.483827	0.268922	0.558134	0.251245	0.613669	0.098216	0.017613	0.149809	0.569514	0.0329925	0.70946	0.867505	0.734422	0.838661	0.0548908	0.482616	0.856192	0.597901	0.339134	0.751966	0.588837	1.28024	1.28875	0.57976	1.02556	1.3	0.546498	0.213081	0.281501	0.273072	0.00887698	0.0629477	0.0819172	0.236795	1.12844	0.160439	1.12907	1.15759	0.194793	0.269172	0.259222	0.569593	0.487835	-0.39113	-0.583209	-0.489854	-0.497612	-0.468359	-0.579392	1.26211	-0.45064	0.670246	1.09663	-0.570614	0.842428	0.650195	0.922884	0.795958	0.687391	-0.0872656	0.601568	0.379134	0.0774916	0.440983	0.185793	-0.384101	-0.0862448	-0.0704128	-0.0773669	0.438027	-0.223452	0.163466	-0.447279	0.192957	0.775966	0.575212	1.3348	1.50163	0.695685	0.31298	0.829652	-0.0510844	1.81302	1.27312	0.605357	0.0373297	1.151	0.60856	0.12689	0.379861	0.319496	-0.33277	2.40567	2.30131	1.81036	2.72061	2.80955	1.72529	1.62101	1.34464	0.583601	1.5185	0.715731	0.94444	1.39142	0.443211	1.25083	0.773523	0.901767	1.11057	1.76202	0.931058	1.33566	-0.109248	0.521867	0.76505	-0.231487	0.1234	0.107455	-0.193354	0.0278531	0.115613	-0.186046	-0.271066	1.66858	1.26304	1.24557	-0.0782183	0.639442	0.122071	0.500545	-0.171848	0.273218	-0.0790663	0.0911416	-0.13202	-0.0691835	-0.0386587	0.0611017	-0.137744	-0.161577	0.292741	0.635888	0.188824	0.255216	1.01624	1.28321	0.167014	0.405616	0.0653422	0.340675	0.356021	1.3194	0.115871	0.238128	0.403389	0.181443	0.185184	0.1191	0.40189	0.306244	-0.044635	-0.0123271	0.236203	0.500055	-0.469977	-0.621834	-0.065873	0.578467	0.564902	0.218643	0.485675	0.252582	0.496507	0.420677	0.569657	0.302016	0.166672	0.43561	-0.236492	-0.157112	0.214849	0.53519	0.132915	-0.110576	0.227074	-0.0343177	0.102961	0.0196462	0.295054	0.293988	0.250398	0.0688105	0.178234	1.40014	1.03521	1.8599	1.06624	1.66341	1.87707	0.247565	0.143693	0.276701	0.129596	0.138548	0.126122	0.212008	0.104433	0.959201	1.26518	0.920075	-0.384019	-0.22761	0.119177	0.0820958	0.28446	0.0623274	0.431825	0.317075	-0.065191	0.0985318	0.0396928	0.0732647	0.189465	-0.202693	0.147993	0.518272	0.52635	0.0849784	0.557565	0.4497	0.330159	0.0802949	-0.434618	-0.212535	-0.131731	0.172666	0.36671	0.226895	0.284565	0.205371	0.376703	-0.0308783	-0.0757471	-0.558083	-1.19873	-1.45784	-0.782128	-1.15822	-1.35669	-0.488089	-0.68817	-0.957443	-0.807532	-0.652476	-0.67419	-0.696895	-0.716975	-0.820689	-0.504715	-0.850677	-0.428695	-1.14384	-0.292954	-0.560081	-0.91102	-0.711774	-0.312619	-0.829637	0.565728	0.0155439	0.533748	0.0897734	0.657979	0.125019	0.389834	0.649722	0.239695	0.025307	0.146752	0.499765	0.706851	0.411354	0.0538854	0.568797	0.709367	-0.319506	0.000121651	0.22212	0.312176	0.21705	0.447432	0.793038	1.06005	0.664264	0.272621	1.21014	0.899913	0.673338	0.481007	0.549571	0.615075	0.627802	0.433055	0.628632	0.631694	0.773669	0.475288	0.235085	0.126997	0.319267	0.170095	0.0786598	0.244149	-0.053474	0.231233	0.0964259	0.239545	0.270179	0.0182266	0.146468	0.335155	0.429143	0.0998415	-0.0371254	0.152973	0.0582963	0.104353	0.14826	0.231679	0.497173	0.192159	0.0393514	0.27366	0.476146	0.587607	0.252523	0.136738	0.219316	0.237464	0.232606	0.189103	0.570227	0.246573	1.08358	1.21647	2.30496	1.30053	1.3318	1.52535	1.56627	2.83937	0.225818	0.179712	1.53197	1.42694	0.251592	1.27602	0.00536057	1.13442	1.23185	0.214358	0.0231452	0.432172	0.559631	0.597853	0.996221	0.481413	1.06395	0.289441	0.0118622	-0.342623	-0.155603	0.228237	0.347842	0.136708	0.0964813	0.185075	0.445129	0.0633931	1.10793	0.657548	1.08224	0.817384	2.09896	-0.0594779	1.19827	0.821232	-0.37261	0.0891053	0.519398	0.150486	1.39919	1.53619	0.0635085	0.0448239	0.442472	0.613032	0.291953	0.646373	1.18065	-0.386725	0.885129	-0.082859	0.573265	1.63759	0.181007	1.28924	1.71324	1.07094	0.114499	0.479432	0.984208	0.994805	1.73046	0.613072	1.24355	1.80959	0.26475	1.11231	0.0677732	-0.248716	1.05441	0.243583	-0.145887	-0.914103	0.395889	-0.759335	0.263764	0.805518	0.34347	-0.0693506	1.04374	0.766477	0.854536	-0.252113	0.0753242	-0.0530246	-0.0485079	-0.158684	0.1021
3749	RFX3	-3.031	-0.796192	-0.453923	-4.62135	-2.31465	-4.1455	-0.149837	-5.06139	-3.36632	0.788861	-2.38183	-2.07373	-4.25296	-0.530665	-0.728663	-0.935092	-0.937208	-5.5799	-4.60663	-0.440795	-5.03309	-5.60457	-0.72461	-0.898658	-0.858768	-0.0554164	-0.818713	-0.934033	-0.766058	-2.97299	-0.138876	0.0429542	-0.0365594	-0.165801	-0.227319	-5.75319	0.259689	0.859485	-3.27942	1.51106	-4.01799	-1.6614	-1.29467	-1.434	-0.856801	-0.377453	-0.191187	-0.0837831	-5.11203	-0.225278	-5.27003	-0.432084	-0.0347663	-0.0121785	0.120877	-0.197795	-0.44267	0.306171	-5.43689	-6.00192	-4.35164	-5.03152	-4.40031	-5.33871	-0.793593	-1.15718	-4.11371	-5.86007	0.237887	0.72949	-2.80506	0.979198	-4.45621	-4.92992	1.59868	-3.2457	-3.22567	0.0346322	-0.435717	-2.99164	-3.21689	-5.1905	-3.43581	-3.71366	-5.6845	-2.26796	-3.08991	-5.17062	-0.843834	-4.28721	-3.3085	-0.70371	-5.37175	0.300855	-0.564039	-0.516029	0.175882	-0.138508	1.53912	-0.498212	-0.721972	0.321752	-4.82195	-4.59554	-0.31598	-0.00867033	-2.5005	-3.62185	-1.95662	-3.39015	-1.5576	-2.06732	-1.51	-4.68283	-3.86465	-2.84222	-3.44697	0.0462098	-0.076289	-1.14971	-0.0959157	-2.79289	-1.66647	0.240374	-0.389638	-0.0420655	-0.0370334	-0.555651	-0.609815	-0.6275	-0.557766	-1.12598	-0.340575	-5.13866	-4.76052	-1.33019	-4.97766	-0.081935	-0.90671	-0.91794	-0.883761	-1.28658	-0.892045	2.84987	1.14787	1.72772	1.07332	1.15355	0.757481	1.6392	1.49589	0.758008	2.20361	1.06726	2.03034	0.206575	-3.74739	-0.657092	-3.98243	-0.784452	0.359266	-1.13909	-4.19643	-0.325193	-1.91961	0.0930834	-0.352495	-0.737862	-3.25626	0.48683	-1.07443	0.750345	0.37265	1.46015	1.34567	0.995253	-0.184832	1.6036	1.146	-2.37369	1.7359	-0.13376	-4.02165	-2.81363	0.0944051	-2.50736	-4.12144	-4.01897	-0.50089	-0.808317	-0.0447485	-1.75301	-1.28899	-5.11062	-4.65396	-4.93638	-0.107311	-4.07424	-0.192003	-3.49385	-0.97501	-0.0504547	-4.11371	-0.982303	-2.05032	-3.55801	-0.849303	-0.693152	-0.549729	-0.902298	-5.79966	-2.99925	-1.34105	-2.73365	-0.57989	0.144248	-0.590775	-3.99773	-0.391661	-3.37419	0.201945	0.11046	-3.98756	0.636084	-1.00195	-3.22631	-4.82051	-0.596604	-1.52461	-0.165285	-0.624984	-0.938557	-3.89355	-0.940239	-0.55623	-3.53814	-1.66412	-3.08742	-0.562063	-0.995427	-1.44106	-1.63312	0.543852	-0.0699706	0.331665	0.377963	0.25043	0.21555	0.352437	0.270512	0.284728	0.29192	0.518364	0.395245	-0.0113926	0.475433	0.316337	0.686366	0.750285	0.08701	0.827702	0.861148	-0.683349	-0.386558	-0.286816	-0.252625	-0.109944	-0.221434	0.208027	-3.92935	-3.33798	-0.376369	-0.546491	0.326532	-1.4573	-2.14494	-0.057106	-0.191872	-0.0762374	-3.21333	0.815063	0.596879	0.551627	2.34977	1.93421	3.23193	2.8546	-0.179018	-0.4265	-0.120534	-0.702772	-0.597482	-0.334223	-0.579591	-0.554348	-0.165283	-0.379782	-0.699695	-0.231514	-0.156386	-0.451177	-0.345203	-0.723787	-0.390496	-0.334512	-0.137172	-0.36484	-0.272438	-0.144101	0.115261	-0.570337	-0.216438	-0.419049	-0.791322	-0.45592	-0.153681	-0.390532	-0.618901	-0.202253	-0.18556	-0.694904	-0.473105	-0.400279	-0.381921	-0.332825	-0.15086	-0.0698726	-0.38155	-0.405122	0.0965712	-0.363621	-0.21411	-0.488696	-0.234158	-0.140614	1.85595	0.699756	0.98445	0.669779	1.68344	0.8031	0.655167	0.509716	0.654404	0.453752	0.993075	0.476519	1.48793	0.324019	0.174246	1.17622	-0.152089	0.421496	1.53083	0.694923	-1.74246	-2.81934	-1.82557	0.942167	1.41597	-2.26165	-1.48642	-2.45506	-1.29422	-0.0212374	0.0894613	-0.938096	-0.321763	0.102287	0.258019	-0.97086	-0.715366	-0.849428	0.0416151	-0.278267	0.183078	0.260572	0.119965	0.242589	0.216802	0.286477	0.370384	0.405546	0.273609	0.175127	0.551122	0.132332	-0.159063	0.0524485	0.650106	0.298645	0.181204	0.12837	0.209664	0.401222	-0.0128243	0.0954521	-3.34866	1.32866	0.189612	-3.41661	0.440705	-3.06037	0.76341	0.653981	0.535809	-0.0601175	-2.76884	0.967232	0.127672	0.601133	-1.70225	-2.32499	1.78429	-0.22096	-0.416311	0.21811	-0.473856	-5.32151	-2.81063	-2.45112	0.25813	0.411172	-0.385694	-0.911223	-0.327242	-0.575429	-0.59288	-0.138436	-0.781737	0.0711346	-2.28443	-1.11902	-1.96454	-0.828108	-2.00291	-1.91997	1.01558	-1.68209	0.171855	-2.03476	-1.27443	1.00129	1.75027	1.67454	1.17407	2.88921	2.32299	2.57378	-1.06126	-0.591743	-2.91486	-1.00432	-3.26419	-0.496682	-0.374622	-0.0207185	-0.515321	0.291203	0.304788	0.355409	0.0945444	0.36202	0.127348	-2.14101	-2.41944	-0.194138	0.483987	-0.310914	-0.469993	0.226094	-0.126341	-0.594897	0.366833	0.0958011	-0.133938	-0.670827	0.986494	0.81999	0.864232	0.789958	0.761484	0.906883	-1.17334	0.604941	0.467069	-2.03049	-0.233215	-0.795528	-0.695794	-0.249897	-0.27624	-0.517528	-0.323708	-0.0724727	-0.277948	-0.0389513	-0.158271	-0.426108	-0.212544	-0.360572	-0.345083	-0.259469	-0.204534	-0.20918	-0.293362	-0.143597	0.0412296	-0.243251	-0.0745437	-0.399253	-0.198523	-0.224748	-0.156145	-0.221475	-0.474085	-0.39833	-0.363443	-0.0393036	-0.590354	-0.55787	-0.171214	-0.50819	-1.15047	-4.0484	-0.523334	-1.18923	-0.481558	-0.404602	-0.546414	0.0269385	0.168605	-0.692756	-0.555379	-0.00363419	-0.308386	-0.203024	-0.655971	-3.96678	-0.310102	0.143255	-0.150288	-0.222537	-0.746447	1.10786	0.761986	0.604897	0.834034	0.757099	0.368538	-0.236994	-0.950086	-0.387838	-0.561505	-0.16446	-0.5531	-0.978988	0.527064	-0.112192	0.776791	0.703763	-0.536316	-0.852219	-0.220117	0.265459	-0.0522196	-0.374312	0.201211	0.423483	-0.297977	0.241022	-0.0963615	-1.42697	-1.09759	-1.5556	-0.388419	-0.2739	-0.912149	-1.11368	-1.11119	-1.34809	-1.56599	-0.489435	-1.67086	0.900679	-1.51451	-4.90221	-1.16585	-3.45813	-0.123956	0.040265	-3.56764	1.21298	-1.69768	2.35305	-0.151051	-0.616537	-0.952995	0.0761907	-3.78035	1.06186	0.00744167	-0.429175	-4.43364	-0.749338	-2.99779	0.599351	-0.323585	0.12733	0.411133	-0.334792	-0.293164	-0.518613	-0.0897205	-1.37024	-1.72523	-1.37203	1.49335	-1.41644	1.49562	-2.15703	-0.842533	-0.283501	-0.412548	-0.443636	-0.851409	-3.28798	-0.771307	-1.15032	-0.631797	-0.822429	-0.774358	-0.733018	-4.55648	-0.677862	-0.764428	-4.30778	-0.695694	-2.18337	-2.79528	-1.36584	-0.481808	-1.22418	0.189517	-0.61456	-0.83387	-1.51734	-1.33706	-1.61014	-1.30184	0.273842	0.390495	-3.28183	0.307535	1.00591	-1.37407	-1.87708	0.571775	-0.235457	-0.309755	-0.627748	-0.419125	-0.559156	-0.684532	-0.437833	0.57469	-0.356517	-3.69626	-2.28734	-0.916432	-3.47968	-0.965673	-0.897187	-0.776273	-0.485616	-2.15081	-0.597232	-0.38092	-0.537647	-0.347889	-0.149323	-0.768768	0.176166	0.679245	-0.0919427	0.630325	0.591267	-2.07286	-2.76328	-3.19826	0.931399	0.0427948	-1.94898	-0.605328	-0.324747	-0.445599	-0.141298	-0.244619	-0.180071	-0.185099	-0.116737	0.0885403	-0.538954	-0.24279	0.0551519	-0.202505	0.051741	0.532285	0.56852	0.646134	0.901594	-2.50379	1.2501	0.494661	0.659944	0.308442	0.954552	-1.43569	-0.844312	-1.70711	-1.13027	-1.08887	-1.79859	-1.06132	-0.85997	-0.366596	-0.635219	-0.783867	-0.716207	-0.283816	-0.801185	-0.442883	-0.378736	-0.103943	1.21489	1.39679	1.29163	1.70492	1.80849	1.12429	0.316657	-0.134901	-0.175707	-0.174242	-0.220303	-0.0147969	-0.310623	-0.191031	-0.27138	-0.987198	-0.888125	-0.305954	0.0178064	-0.862157	-0.599127	-0.799274	-1.39637	-1.55917	-1.3971	0.191491	-0.986799	-0.199095	-1.07826	-0.575411	-0.712964	-0.475915	-0.230558	-2.60355	-0.129203	-2.39839	0.223478	-0.699858	-3.16151	-2.49422	-2.0668	-2.03695	0.0886065	-0.928923	-1.07898	-1.84628	-1.13607	-3.12366	-1.3331	-1.58666	-2.30593	-1.13482	-0.826984	-1.75057	-1.68512	-3.28697	-0.455509	-2.28253	0.00615883	0.117133	0.115802	-0.210977	-0.227591	0.151316	0.159726	-0.105744	-0.0412615	0.0505743	0.179708	0.0697153	-0.30493	-0.079338	0.112861	-0.303297	-0.387699	0.638644	-0.584991	0.204152	0.248929	-0.105329	1.16642	-1.25503	0.226977	-0.585918	0.450014	-0.319812	-0.481555	0.192693	0.639363	-0.140127	0.27034	0.515273	0.46428	0.178626	0.532897	0.60403	0.41809	-0.592854	-5.08594	-0.0609935	-0.713955	-3.59463	-0.366177	0.109525	-0.633345	-0.190104	-3.15207	-0.791425	-0.224638	-4.27025	-3.2943	-2.8738	-2.75738	0.231416	0.143696	-3.04369	-0.454265	-3.32668	-0.41516	-3.25281	-2.35778	-0.524047	-3.0565	-3.18462	-3.26946	-0.259944	-3.94594	-0.561116	-0.0638799	-3.68369	-0.782758	-2.80409	-4.45756	0.787576	0.719372	-1.96676	0.712385	0.685728	0.812892	0.119908	-1.59709	0.606376	0.423161	-0.790448	-0.584987	0.625465	-0.256159	0.256565	-0.463613	-0.951139	0.612033	0.3541	-0.435397	0.222788	0.293191	-0.656574	-0.675736	-3.04335	-2.68652	-2.34297	-2.30463	-3.29882	0.723699	-0.440108	-0.614561	-0.537042	-0.314394	-0.41084	-0.385357	-1.46851	-4.52255	0.520761	-2.19183	-3.03696	-2.32832	-3.47623	1.33648	-1.17884	1.01855	-0.791509	-0.304076	-3.23477	-3.05082	1.69985	-3.49631	-4.26721	-0.179666	0.968027	-3.42979	-3.47956	0.332935	-2.45506	-2.80374	0.601247	-2.75318	-5.41343	0.134905	-2.63456	0.251251	-1.16684	-3.61696	-3.69031	0.985203	-2.13281	0.47071	-3.58051	-3.59008	1.90558	0.618584	-0.535093	1.20274	0.910137	-0.406737	-3.82855	1.99418	0.0517853	-4.46088	0.264912	0.45278	-0.299252	-2.81411	-0.331677	-0.566232	-0.268699	-0.5695	-0.471996	-0.179833	0.0673275	-0.20303	0.0709466
3750	PLPP6	0.811884	0.966767	1.04921	1.27098	-1.67686	1.47409	0.116913	0.702404	-2.57256	-2.32294	-2.6574	-1.95235	2.12078	0.642686	0.46579	0.578722	0.181494	0.991696	1.86031	-1.40359	1.01734	0.523327	-1.34561	-1.26539	-0.883921	0.0381829	-1.01793	-1.27435	-5.65515	-2.06129	-0.561739	0.482096	0.284119	0.360912	-0.172811	0.165988	-3.47269	-3.2165	-0.512468	-1.93738	-0.878233	1.93451	1.05928	0.89618	1.48731	0.110468	0.092344	0.256244	0.342303	0.0844557	1.15216	-0.580534	1.19495	0.195462	0.337133	0.548457	-0.134847	0.774368	-0.318412	-0.349106	-3.29574	0.426685	-3.16567	0.785669	1.47483	-0.14062	1.06355	2.58449	0.536255	-0.0281644	0.324566	0.233927	-4.31329	0.829694	0.79266	2.41879	1.321	-0.142854	-0.00261398	-3.09515	1.50796	-0.0158008	0.992579	1.31665	-0.439717	-1.81729	-2.97699	-0.356187	-0.152672	-0.132976	-3.34765	-0.286935	0.410378	0.109163	0.0405411	0.185405	0.305243	0.245578	0.772004	-1.68804	-0.877945	-1.5329	0.418502	0.600714	0.790584	0.73463	-2.18375	0.600333	1.72904	-0.0932167	-1.07908	0.887212	-1.27459	0.0678413	0.655157	0.863828	0.469785	-0.0219621	-0.41165	-0.576049	0.382777	-1.52036	-1.40632	-0.460336	-0.289434	-0.227755	-0.083111	-0.47537	-0.533872	-0.198298	-0.504899	0.310772	0.958903	-0.244835	0.589968	0.369584	0.301922	-0.552741	-0.382954	-0.0543362	0.00371986	-0.146124	-0.590216	1.87241	0.172395	0.575056	0.365636	1.05631	0.154864	0.229821	0.914786	0.031817	1.37986	1.04699	-0.294694	0.334145	0.834711	-0.324135	-0.00838515	-0.571047	0.316504	1.76443	0.684635	-0.847586	-0.328997	-0.423088	-0.719259	-0.592165	0.0226152	-4.25524	-0.340537	0.994194	-2.69357	1.23018	-2.05482	-1.98285	0.36295	-1.39474	1.53256	1.6997	1.84095	0.127901	1.12874	-1.91269	-0.495683	1.1855	-0.0611999	0.98342	0.107518	0.268186	1.03707	-0.264734	4.68697	0.794209	1.91227	0.576467	0.544156	0.357522	0.531458	0.214579	1.43632	0.575189	0.357636	-1.84911	-1.23624	-4.34339	0.044829	-0.560156	-3.82381	-0.235861	0.789868	-1.13223	0.335545	0.287639	0.114284	0.64994	0.542151	-3.16041	-0.454156	0.126784	-0.264581	0.896712	0.156377	-0.570027	-0.231497	-5.06607	-0.111922	-0.936136	-1.01281	-0.0561289	0.0620633	0.230243	0.710588	-1.09192	-2.75052	-3.78519	1.13005	0.941266	-2.53086	-3.35875	-0.758578	-0.692623	0.36157	0.412836	1.04589	0.512305	-0.00239086	0.636607	0.423603	0.652873	0.0572477	-0.15294	0.409903	0.214572	0.472873	0.65055	0.528455	0.733107	0.430837	0.223969	0.627539	0.204019	-0.413524	-0.609699	-0.341492	-1.349	-0.427692	-1.39066	0.0494374	0.00435184	0.66224	0.278001	-1.04391	0.141237	-3.75546	1.24391	0.266717	0.116526	-0.0730662	0.192309	0.460726	0.459137	1.10317	-4.10557	1.38904	1.72092	1.81454	0.551262	0.465927	0.0887591	-0.286406	-0.192472	-0.0387097	0.151847	-0.163919	0.321821	-0.2495	-0.487096	0.199428	0.216654	0.0602033	-0.122781	0.647497	0.1387	-0.227321	0.318856	-0.112818	-0.192211	0.538299	0.329702	0.800207	-0.238301	0.121571	0.0492057	-4.36861	0.130397	-0.137889	-0.0765283	0.204331	-0.0175283	0.0624077	0.0608998	-0.483326	-0.317154	-0.563171	-0.0953043	0.320213	-0.0711613	-0.795262	0.0433333	0.247189	-0.32776	0.96087	-0.239877	-0.200198	-2.52568	0.838885	0.763644	0.179561	-3.28518	-0.239878	0.0318131	-0.20347	-0.0729638	0.0876635	0.0900195	0.143896	0.372004	0.242468	-0.134593	0.0387937	0.778424	-0.552809	0.257291	-0.66938	0.707912	0.526957	0.367598	0.216584	0.354591	0.0329792	-3.49156	0.228219	-1.79798	-1.15718	-0.288935	-1.75634	0.0214656	-0.380109	0.117099	0.0793694	0.289749	0.013188	0.443984	-0.211698	-0.109303	0.0183705	0.106807	-0.151096	0.0540907	0.0635069	0.200751	-0.275936	-0.155938	-0.260555	-0.368711	0.352705	0.0804118	0.16844	0.0888342	0.174982	-0.147012	-0.858463	-0.390039	-0.287966	-0.0298853	0.467741	1.15357	2.39165	0.108262	0.592276	-0.137153	1.12179	1.16801	0.846727	1.09079	0.83591	2.5591	0.842083	0.763045	0.657893	0.265297	0.782487	1.93968	0.225165	0.32334	0.295004	-0.418132	0.470559	0.686112	0.345883	0.045118	0.537296	-0.00661133	-0.373765	0.580688	0.59164	0.0405947	0.156116	-0.0675191	-0.341864	0.878918	0.968011	2.35827	0.00819849	2.47884	-2.55842	0.0631036	0.745969	-2.86495	-0.429927	-0.639588	0.0250896	1.19223	1.31343	1.25525	2.40318	0.845806	2.70842	0.709783	0.993023	1.52632	0.5474	1.554	0.334964	1.037	1.69049	1.36624	-0.522742	-0.23296	-0.45149	-0.184411	-0.177434	-0.113169	1.49866	1.21373	2.74551	-0.479317	0.384529	-0.251936	-0.56197	-0.00955883	-0.112516	-0.325671	-0.699149	0.0320433	-0.337407	0.314976	0.0403036	0.250579	0.0971325	0.540762	0.461059	2.20724	0.62658	1.13858	-0.480798	0.150262	-0.192736	-0.0224301	-0.322496	-0.339407	0.161647	-0.122562	0.1422	0.0477906	0.45022	-0.135533	-0.103646	0.104312	-0.34034	-0.358974	-0.0553642	-0.737096	-0.213361	0.287937	0.462272	0.0292019	0.458062	0.0855876	-0.211694	-0.209386	0.00529664	0.208347	0.386416	0.028374	0.470631	0.323308	0.0641859	2.49646	0.166026	-0.232491	-0.0111309	0.249273	0.307201	0.52576	0.0545722	-0.631737	0.105671	0.172659	0.0289975	-0.0811791	-0.0438754	-0.348704	-0.376349	0.223894	-0.214631	-0.036728	-0.281832	0.341063	-0.384628	2.51019	0.329802	0.868128	-0.0448248	-0.975394	0.0211078	-0.631544	-0.307118	-0.080319	-0.121799	0.625511	0.675496	-0.151413	-0.438653	-0.53205	-0.463811	0.238842	-0.405222	0.053047	0.0371875	-0.240536	0.635699	-0.637175	-0.277229	-0.5505	0.83354	0.697047	0.726838	0.366435	0.885042	0.554191	-2.25939	-1.27333	-1.70737	-1.25065	-0.679971	-1.54356	-1.80174	-1.37186	-1.97972	-2.04604	1.84351	2.48317	2.59701	2.37087	0.866626	2.58017	1.45207	0.902649	0.868738	0.64944	-0.710603	0.773111	-0.95682	0.244177	0.373263	0.960774	0.0566548	0.666846	-3.42342	0.615396	-0.0155735	1.17369	-0.0165272	-3.0445	-3.00884	0.28054	0.632148	0.73037	0.425141	0.218925	0.733237	0.103488	-0.0786229	-1.45912	-1.10165	1.57798	-0.61383	-2.55188	-1.44065	-0.503544	-1.24649	0.280612	-1.44494	0.175927	-0.96395	-0.567895	0.449381	-1.07641	0.313227	-0.297393	0.252313	0.20106	-0.809788	-0.63043	-0.59794	0.129564	0.00371862	2.86339	0.228628	-0.355409	0.932638	-0.547623	-0.342271	0.721863	0.366277	-1.51533	-1.24208	-1.26063	1.19169	0.154996	0.903826	0.670454	1.13894	1.61201	-1.92718	1.01906	-0.586102	-0.0228274	-0.264925	0.11485	0.0888933	0.597469	-0.543189	0.0625641	-0.0233619	0.612968	-2.68119	-1.27739	0.700143	0.626476	0.294031	0.0664271	0.239647	-1.95567	0.00273165	0.21032	0.0933283	-0.0136047	0.182136	-0.168527	-0.414182	-0.214653	-1.74431	0.415013	1.18274	2.49494	2.5882	2.53824	1.72526	1.89724	1.69983	0.235709	-0.374572	-0.355217	-0.379926	-0.251262	0.269722	-0.458511	-0.0473867	-0.2339	0.839942	0.486274	-0.0272097	-0.0272633	-0.247207	-2.15279	-3.13995	0.395174	1.62446	1.0164	1.82898	1.28769	1.71833	0.852199	1.67364	-1.61335	-0.918603	-1.63385	-0.928327	-0.463339	-0.887223	0.20876	0.396986	0.524358	0.194546	0.618063	0.436347	-0.113311	0.198676	-1.48011	-1.93789	-1.65517	0.822813	0.58246	0.535795	0.487931	0.610134	-0.038049	0.0855844	0.351806	0.78287	0.0392106	0.397523	0.143555	-0.480681	0.461386	0.289375	-0.00699462	0.20279	-0.831504	0.282098	-0.114285	-0.27246	-0.415469	0.217333	-0.685054	-0.243294	0.97169	-0.082386	0.610476	-1.09245	-0.0810062	0.00495469	0.367502	0.224853	1.17053	-0.0561717	1.18337	0.562607	0.778483	0.724923	-0.0710641	0.00586241	1.04342	-1.8581	1.54459	0.79535	0.561014	1.00676	0.427537	1.11156	0.873591	0.800372	1.48339	1.47279	0.906258	1.04906	0.889228	-2.49717	0.568638	-0.0899661	0.48204	0.288701	0.323679	0.143604	0.528929	0.582682	-0.0945921	0.321892	0.176926	0.122334	-0.124444	-0.28551	0.16096	0.34158	-0.106442	0.0273961	0.258756	0.798013	0.276218	0.30743	1.01897	0.298145	-1.76743	-0.866492	0.0588113	-0.0822649	-3.35239	0.40002	0.000943432	0.354009	0.196815	0.188098	0.115581	0.262025	0.0333175	0.0614177	-0.393974	0.202729	-0.139607	0.232259	0.0734676	-0.302709	-0.121551	0.0665681	0.392833	-0.392425	0.167572	0.147648	0.257542	-0.390214	0.527046	1.37001	0.820651	0.514027	0.0974659	-0.247636	1.09212	-0.41262	0.52892	-0.383204	0.333446	-2.50588	0.00626171	-0.139119	0.197012	1.00598	-0.125065	0.537322	-0.119955	-0.227756	0.303815	0.0542264	0.602742	0.435387	0.117805	0.0803722	0.957612	0.218251	0.453536	-0.0775466	0.0239371	1.27176	0.275983	0.281465	-1.38265	-1.20793	0.277284	-0.829828	0.414338	-1.0361	-1.36816	0.60234	0.732039	-0.398881	1.22801	1.48608	-0.209038	-0.246597	-1.93613	0.256572	-0.115367	0.412341	0.163547	-0.275316	-0.0343567	0.125313	-0.0217554	-0.0533626	0.371249	0.0362016	-0.542093	0.547488	0.421032	1.98797	-2.80775	0.773067	-2.22336	0.449181	3.54851	2.81676	2.14672	1.94429	2.69592	2.2313	1.98783	1.71481	1.8694	0.252634	0.932942	2.92408	-2.04824	0.937729	1.43066	-2.93051	1.14905	-1.58428	0.986696	0.256938	-1.07637	1.95442	-1.24814	2.12345	-1.99441	0.626681	-0.60632	-1.64322	0.864601	-0.845567	0.383116	-1.52197	1.07436	0.290157	1.08787	-0.940902	2.9036	1.20015	-0.641782	1.79951	-0.380279	0.880447	-0.129196	-3.04693	-1.06226	-1.18736	-1.22484	-3.5392	0.309649	0.466861	0.403779	0.912209	0.717828
3751	CDC37L1	0.126987	-0.317634	-0.226993	-0.164038	-2.15786	1.07192	0.192036	-0.0401245	0.768431	2.0346	-2.37699	-1.97742	0.881967	-0.388105	-0.846702	-0.165903	-0.800423	-0.541996	0.847035	0.452397	1.24689	0.479909	-0.568578	-0.119974	0.840495	0.876755	-0.208985	-0.472342	-0.212262	-2.50041	0.0839246	-0.282609	-0.356842	-0.520989	-0.294412	-0.244195	0.921008	1.08361	0.0293883	0.79553	1.6351	-0.467011	-1.10149	-1.03715	-0.639103	-0.193437	0.170137	-0.393639	-0.0118794	0.397217	0.120091	0.0523946	0.181263	0.168882	0.0801805	0.181037	-0.0745044	-0.15567	-0.3548	-0.248822	-0.187556	-0.151425	-0.24244	-0.423475	-0.964357	-0.193667	-0.160521	-0.284511	-0.207524	-0.107305	0.688033	0.256105	0.157055	1.62287	0.480888	1.75419	-0.435497	-0.536865	-0.569324	-0.640668	-0.269774	-0.697014	-0.468697	-4.24648	-0.424775	0.834477	-0.142501	-0.93836	-0.506172	-0.472652	-4.05848	-0.619282	-0.626045	-0.938589	-0.752354	-0.97551	0.103482	-0.106678	0.378524	0.805525	1.53341	0.94323	0.121549	-0.0637904	-0.134539	-0.43415	1.01527	-0.16503	-1.60151	-3.07151	-1.38516	-2.9211	-1.28153	-0.869516	-3.41274	-2.92997	0.0886494	-0.322373	-0.355844	-1.245	0.543501	0.79707	1.37422	0.475399	0.327569	-0.00292114	0.190319	0.419332	0.558805	-0.0612368	-0.541746	-0.863154	0.0694156	-0.840417	-0.0289623	-0.661079	-0.909104	-0.516781	-0.547753	-0.954346	-0.71525	-0.137262	-0.232272	-2.42166	-0.71814	0.107064	-0.380304	-0.742629	-0.715147	-1.02439	-0.299421	-0.648964	-0.661522	-1.19934	-3.20269	-0.917254	0.137473	-1.80698	-0.29777	-1.91953	0.0947788	-1.95706	0.187161	-0.543965	-0.531603	-0.281971	-0.798502	-1.3654	-3.77626	-0.165433	-0.738235	0.371876	-3.38906	0.540679	-0.603983	0.00716453	-0.432641	0.362039	0.449305	-2.1693	0.500483	0.0541994	-0.173653	1.7743	-2.78499	0.40296	0.575565	0.346838	0.450369	0.481258	0.681557	0.628134	-0.185026	0.48315	1.66626	1.52691	-0.10853	-0.285188	-0.0195954	-0.0232238	0.0537099	-0.221772	0.0374285	-0.109235	0.145875	-0.514329	-0.171833	-0.57852	-3.73744	-0.137884	-0.186459	-3.10824	0.302706	0.513557	0.37439	-0.291118	0.036155	0.0679702	-0.284455	-0.444607	-0.614122	-0.75053	0.0543315	-0.802302	-0.55371	-0.878109	-1.06923	-0.236931	-0.266592	-0.883547	-0.864466	-0.596407	-0.490001	-0.0250376	0.273583	0.072546	-0.575136	-0.014194	0.254901	0.0769508	-1.3747	-1.07698	0.0409181	-0.37346	-0.219847	-0.383199	0.107857	-0.231799	-0.129584	-0.122396	-0.255308	-0.279204	-0.0393691	-0.188146	-0.364677	-0.341725	-0.0850087	-0.277152	0.119824	-0.292433	-0.275494	0.150892	-0.0862521	-0.0128116	-0.336258	-0.649212	-0.368849	-0.100135	-0.574615	-0.796822	-0.610703	-0.34241	-0.379845	-0.335079	0.375034	-3.27563	-0.402603	-0.316138	-0.284082	0.360575	-0.19814	-0.232802	-0.578429	-0.32667	0.238574	0.93377	0.386103	-0.281685	-0.17247	-0.326551	-0.206334	-0.445174	-0.504304	-0.209839	-0.488877	-0.650705	-0.177383	-1.42811	-0.373861	-0.687735	-0.372554	-0.623687	-0.347425	-0.349282	-0.717873	-0.866388	-0.1991	-0.669042	-0.264693	-0.36611	-0.624727	-0.65191	-0.303518	-0.466472	-0.567332	-0.36678	-0.273375	-0.669284	-0.323869	-0.577316	-0.422582	-0.412745	-0.429192	-0.496643	-0.368856	-0.397409	-0.423902	-0.0429921	-0.402139	-0.0167501	-0.279769	-0.301422	-0.0780872	-0.0318995	-0.548302	-0.645107	-0.302274	-0.141613	-0.194941	-0.592048	-1.35269	-0.936224	-1.09212	-1.35469	-0.699008	-0.620512	-0.987638	-0.758545	-0.809183	-0.716265	-0.202617	-0.766875	-0.746469	-0.23725	-0.346148	-2.81865	-0.485177	-3.03794	-0.573703	-0.55353	-3.42079	-3.01666	-0.804039	-1.28773	-1.96584	-0.319505	-1.10872	0.298481	0.677669	0.676206	0.493464	0.280433	-0.0544751	-0.942499	-0.0940006	-0.585178	-0.871711	-0.168062	-0.483792	-0.252101	-0.335423	-0.108683	-0.297235	-0.439251	-0.291717	-0.0821905	-0.685991	-0.601445	-0.390663	-0.270634	-0.544053	-0.240117	-0.25127	-0.631004	-0.392095	-0.748489	-0.410069	-0.260565	0.00969048	-0.238832	-0.209572	-0.706223	-0.263584	-0.120956	-0.292429	0.149114	0.0168628	0.175699	0.636337	0.0528699	-0.060845	0.398151	-0.228215	0.687046	0.113912	-0.00608953	-0.161185	0.083603	-0.938218	-0.129812	1.07474	-1.57937	-1.08918	-1.0951	-1.40396	-1.51741	-1.12871	-0.948736	-0.564627	-0.727015	-0.402312	0.975833	0.902384	1.70813	0.854406	0.674976	0.386248	-0.129341	0.627164	-3.91327	-0.0441659	-0.973108	-0.598905	-0.0530155	-0.118129	-0.124055	1.19502	-0.0331322	0.393483	-0.0627248	-0.387544	-7.59876e-05	-0.196304	-0.462163	-0.0768665	-0.790648	-0.483915	0.0691399	-0.798664	-0.596979	-0.884501	-0.95844	-0.904639	-0.784586	0.105988	0.207552	-1.81367	-0.586948	-0.271788	-0.251586	-0.341289	-0.695798	-0.654831	-0.42925	-0.703158	-0.5442	-0.525303	-0.64882	-0.563745	-0.776025	-0.472004	-0.594866	-0.449681	-2.58765	0.331821	-0.492021	0.0248049	-0.427612	0.0660998	-0.310615	-0.384692	-0.339108	-0.369003	-0.664509	-0.519198	-0.301184	1.05281	-0.162021	-0.438839	-0.656666	-0.539887	-0.184259	-0.525977	-0.697797	-0.376765	-0.679637	-0.411904	-0.523475	-0.139618	-0.238465	-0.466703	-0.420255	-0.606028	-0.413857	-0.404048	-0.709032	-0.534825	-0.179661	-0.527592	1.32231	-0.63886	-0.617097	-0.215379	0.143461	0.0266069	-0.00504349	0.233263	-0.075787	-0.485571	-0.128168	-0.440869	-0.0151574	-0.690939	0.340156	-0.0256368	-0.0465754	-0.0989748	-0.36337	-0.142837	0.0391373	0.213132	-0.0822392	0.343803	-0.316509	0.942308	0.685272	0.425209	0.812641	1.26757	0.688619	0.0511417	0.218118	0.0396739	0.0982377	-0.189351	0.0738311	-0.332286	0.312963	0.0118343	0.660701	0.388186	0.21151	0.46707	-0.0599422	0.0691562	-0.156067	0.0299904	-0.209493	-0.270657	-0.330567	-0.443169	-0.537864	-1.72578	-2.04742	-1.90119	-1.7057	-1.54308	-1.39553	-1.57478	-1.33379	-1.56546	-1.83083	-0.433866	-2.59195	-3.02805	-0.828175	-0.682741	-2.61133	-0.544719	-0.330923	-0.322712	1.21953	1.12212	1.1853	1.69703	-0.153975	0.0428216	1.01422	-0.134835	1.51002	1.36968	-0.068591	-0.232293	0.632181	0.208548	1.46187	0.582132	0.608348	-0.0232088	0.715849	0.755269	-0.10961	0.0243726	0.132451	0.0617907	0.925209	-0.22289	-1.55064	-0.223567	1.44219	-0.54145	0.204879	-0.309204	-0.405317	0.352557	-0.165855	-0.330297	-0.360056	0.236492	0.722303	0.675253	-0.385908	-0.35351	0.216197	-0.0183155	0.37992	-1.13558	-3.14428	-2.57299	-2.55997	0.0458331	0.207829	-0.133109	-0.242501	-0.135904	0.258647	-0.016186	-0.359989	-0.511368	-1.36962	0.0769384	0.294744	0.688353	0.12259	-0.119335	0.190082	0.525582	0.229614	-0.333659	0.0279434	-0.594613	0.0768408	-0.0511113	-0.0380959	-0.733537	-0.344833	-0.595504	0.204233	0.953929	-2.72795	0.969275	0.293126	0.0525692	0.179046	0.0301713	1.40405	-1.00316	-1.08948	-0.888446	-0.630836	-1.16232	-0.11375	0.199594	0.114228	0.10587	-0.528304	0.241761	0.308655	-3.11271	-0.352163	-0.132242	-1.07777	-2.00895	0.162152	0.508931	-0.616211	0.0111148	-0.209569	0.567545	-0.307686	-0.271045	0.264246	-0.397764	-0.508224	-0.107498	0.260997	-0.288596	-0.160091	-0.329294	-1.09668	0.170731	-0.0410083	0.191919	-0.461738	-0.219352	-0.456542	-0.131886	-1.84572	-2.16125	-1.99706	-2.33062	-2.26922	-1.94686	-0.481176	-0.504758	-0.536824	-0.434423	-0.701051	-0.604928	-0.633181	-0.790641	-2.23615	-1.96282	-1.89671	-0.0491357	0.0288672	0.272055	0.187016	0.146496	-0.282042	-0.118497	-0.167009	-0.53278	-0.654102	-0.593048	-0.506276	-0.174416	-0.569723	-0.125742	-1.17992	-0.0526748	-1.78419	-0.401309	-0.57407	-0.387736	0.11334	-0.338912	-0.52967	-0.204864	-0.0181417	-0.153511	0.155357	-0.497072	-0.441855	-0.166028	-0.828976	-0.531865	0.341102	0.590129	0.866899	0.233099	0.774069	0.243682	0.599884	0.879346	1.28364	1.52593	0.648471	1.17162	0.405816	1.06465	0.577855	0.55223	1.1464	0.478399	0.903349	0.483768	-0.0304535	0.182667	0.185371	1.82972	0.572339	-0.304302	-0.375323	-0.17719	-0.440904	-0.379377	-0.246248	-0.294424	-0.441696	-0.323339	-0.434216	-0.303856	-0.188657	-0.455154	-0.155874	-0.183969	-0.307457	-0.285169	-0.702303	-0.79284	-0.684391	-0.583137	-0.370278	0.101828	0.162908	0.460977	0.0592524	-0.957595	0.110256	0.277414	-0.249344	-0.403046	-0.680459	-0.161936	-0.713267	-0.354884	-0.21518	-0.485698	-0.546495	-0.3957	-0.595389	-0.697082	-0.278295	-0.822677	0.0426213	-0.477577	-0.414807	-0.457669	-0.389305	-4.54033	-0.413221	-0.918112	-0.331242	0.0986356	-0.348676	-4.15702	-0.158303	-0.41202	-0.186467	-0.637656	-0.365184	-0.536323	0.138394	0.49872	-0.344141	-0.589127	-0.728078	0.695831	-0.599591	-1.15156	-0.550643	-0.388242	-0.563662	-0.871287	-0.0696881	-1.48449	0.779428	0.397595	1.72498	0.587803	0.258232	0.528879	0.259832	-1.70766	-0.704679	-0.586512	-1.53672	-1.55503	-0.662541	-1.30628	-0.541076	-1.40941	-1.5201	-0.62501	-0.634379	0.946186	0.348993	0.776712	0.600619	0.112835	0.958991	0.413224	-0.650817	0.0719229	-0.428761	-0.559251	-1.40835	-0.974872	-1.12494	-0.952553	-0.356311	-0.459441	-2.11443	-0.207059	0.00205611	-3.63659	-1.1381	-3.31778	-1.59788	0.346286	-0.962592	-0.815521	-1.5378	-1.47669	-2.64234	-2.38869	-0.277247	-3.89773	0.292524	0.297098	-0.195111	-0.114673	-2.03354	-1.39075	-2.96441	-0.0404164	0.598876	-1.60715	0.429125	-3.72468	-1.03144	-3.2791	0.851353	-0.136123	-1.75194	-0.228702	-0.974802	-2.5192	-2.42176	1.32757	-0.159656	-2.90624	-1.1074	0.349335	1.05451	0.385319	2.5983	1.15472	0.304047	1.16526	0.365084	0.672018	-0.0749367	0.569379	-0.504357	-0.235816	-0.400881	-0.287893	-0.323725	0.319586	-0.0230788	-0.272902	-0.0860697
3752	AK3	1.00531	0.655477	0.668083	0.929809	3.51477	1.48794	0.606249	0.799459	1.32236	3.00272	1.51836	-0.510045	0.733602	0.207807	-0.108708	-0.053903	0.0835787	0.162186	0.804863	0.638977	0.703469	0.454773	0.260114	0.559936	0.481212	0.701996	0.391968	0.0524508	-0.0559488	1.90785	0.357046	0.205646	0.10232	0.193674	0.245892	0.150293	0.915637	1.56429	2.47376	1.27763	2.39483	0.792555	1.35817	0.909058	-0.116056	-0.142457	0.601416	0.349688	0.0412065	0.142332	0.411601	0.460101	0.388557	0.193508	0.174359	0.127563	0.289031	0.191095	0.826445	0.569938	0.612208	0.668343	0.921661	0.824694	0.546688	0.553803	0.889469	0.360365	0.172696	0.448789	0.652345	0.297543	0.445539	1.11347	0.721864	1.63384	0.0334502	-0.172897	-0.0751622	-0.364683	-0.401578	-0.0102771	0.215352	-0.138124	-0.056274	0.481043	0.418574	-0.403058	-0.74576	0.159316	-0.255277	-0.24917	-0.187541	0.0864319	-0.282576	-0.0369586	0.883617	1.23299	1.76527	0.59779	0.420432	0.798097	0.8583	0.223617	0.650787	0.570179	1.05724	0.238788	0.842757	0.46667	1.14807	0.261628	-0.755771	0.316964	0.485975	0.120775	0.348498	0.290691	0.268849	1.57752	1.10397	2.00036	2.08754	0.886876	0.787799	1.04756	1.31552	1.05302	1.32407	1.11071	1.02472	-0.152294	0.297482	-0.432047	-0.183205	-0.262252	-0.264218	0.356515	0.394093	-0.00977701	0.174636	0.33249	0.396224	-2.02179	0.112875	-0.298417	-0.021879	0.289374	-0.0972629	0.167195	-0.293505	0.336025	-0.292325	-0.0458122	-0.168622	1.29024	0.44404	1.24819	0.579433	0.567557	0.31388	1.06249	0.33233	0.049566	0.797603	-0.00503473	0.622963	0.061688	0.386535	0.296824	-0.112663	1.07491	0.839913	0.901578	0.22011	0.944748	1.02716	1.59956	0.865295	1.53977	0.782128	0.751265	0.906593	2.27338	4.45002	0.992459	0.962544	0.910059	0.746522	0.825003	0.407298	1.16532	0.394079	0.642493	1.65223	0.893182	0.349913	0.0555415	0.354831	0.163718	0.212307	0.304373	0.0962945	1.74782	2.03833	1.80618	0.221257	0.307029	0.770132	0.178296	0.795524	1.30359	0.257753	0.594084	0.423063	0.804642	0.393645	0.635434	0.415055	0.4586	1.26111	1.09484	0.0344681	-0.146682	0.16461	0.00295575	0.0454398	0.999881	1.41892	-0.0913386	-0.182893	-0.0573942	0.341946	-1.44905	-0.178399	0.759117	0.240976	0.810131	0.1952	0.802154	0.431373	0.908824	0.809843	1.0189	0.853705	0.968922	1.1218	1.06264	0.88914	0.895044	0.829698	0.868716	1.03971	0.843539	0.908389	0.893271	0.970008	0.685793	1.14535	0.971285	0.741606	1.13581	0.434636	0.0391198	0.479156	0.349529	0.20886	-0.125639	-0.268616	0.374879	0.419521	0.397817	0.553584	-0.0731836	1.0524	-0.0485454	-0.041236	0.00247944	-0.0815215	1.00428	0.569332	0.317768	0.434484	1.64842	0.95733	2.55926	1.78042	0.30394	0.444664	0.08398	0.179149	-0.0111818	0.321276	0.19672	0.0247399	0.213162	0.0695098	0.259473	0.454895	0.28821	0.13598	0.0780279	-0.074197	0.222343	0.227717	1.06374	-0.0660567	0.473415	0.0938932	0.287821	0.458125	0.377084	0.174974	0.396415	0.346374	0.254031	0.159999	0.265264	0.271534	0.242155	-0.298611	-0.0420922	-0.226392	0.110706	0.420854	0.141473	0.280887	0.349644	0.198732	0.0146615	0.0577895	0.219487	-0.105738	0.0620905	0.173163	1.06078	0.540195	0.592953	0.640672	1.22579	-0.711111	-0.152006	-0.498429	-0.285778	0.483633	0.621836	0.48352	0.794138	0.861931	0.691681	0.784694	1.09055	0.581739	1.32395	0.887411	1.43416	0.746023	1.33762	0.636605	1.30916	1.03877	1.06211	0.907292	-0.50953	-0.830855	-1.37875	-1.12943	0.288803	0.295248	0.0209467	0.435952	0.205367	0.473885	0.423794	0.152915	0.264349	0.343241	0.497615	0.499125	0.327606	0.337851	0.39821	0.406473	0.234128	0.0844523	0.111802	0.22269	0.37541	0.27262	0.1514	-0.0400378	0.368447	0.00372256	0.401442	0.481893	0.439688	-0.0488293	0.906838	1.31735	0.529712	0.829099	0.520668	0.401801	0.791354	0.555508	1.0299	0.220405	0.556088	0.63308	0.265732	0.314815	0.567096	0.516642	0.953026	0.528547	0.613761	0.598441	0.442992	1.21092	1.25422	0.0480516	-0.575976	-0.210467	-0.418645	-0.130196	-0.411695	-0.0771467	-0.109329	-0.254901	0.0397938	-0.0300955	0.924317	0.583229	1.12598	0.361692	0.964107	0.179038	0.914742	1.45987	2.3315	0.61231	0.914176	0.943293	-0.361835	-0.410596	-0.161273	0.457152	2.48391	0.359114	0.92332	0.925615	1.20059	1.17728	1.13435	0.387283	0.123837	0.391611	0.390907	-0.233687	-0.420429	-0.135004	-0.143984	-0.372421	-0.159055	0.912267	0.808063	1.79281	0.0522864	-0.0664031	-0.131391	-0.102664	0.712554	1.0639	1.01322	0.627826	1.08882	1.16711	0.266087	0.526087	0.51185	0.354614	0.403999	0.324832	-1.18033	0.49446	-0.152024	0.488641	0.780826	0.372457	0.376238	0.538036	0.684718	0.662986	0.512961	0.730802	0.540347	1.24151	0.576286	0.652834	0.527027	0.322366	0.75097	0.463036	0.464879	0.878194	0.555356	0.592627	0.665541	0.574912	0.725301	0.315086	0.556992	0.732625	0.467198	0.71765	0.351685	0.540416	0.531598	0.62818	1.14922	0.354322	0.454714	0.807651	1.05804	1.23015	1.1723	1.31349	0.142791	-0.0745248	0.0331222	-0.103676	-0.0702543	0.163998	0.00557987	0.298339	0.127569	-0.109519	0.0613128	0.217318	0.0901846	-0.113927	0.120479	-0.350658	0.0392798	0.241871	0.758484	0.896491	0.544157	0.835453	0.475663	-0.504784	-0.263069	0.290217	-0.00471631	-0.62094	-0.583676	0.303308	0.386814	-0.320736	0.289538	0.625329	-0.286602	-0.11481	-0.507972	-0.0277422	0.47644	0.516112	0.658696	0.690897	0.694047	0.555519	0.288519	1.03873	1.12989	0.932954	1.50465	1.9404	0.837999	1.07188	1.27709	1.65531	0.572611	-0.190543	-0.924653	-0.130864	0.146508	-0.670093	0.467368	0.263869	0.423021	0.369491	0.675315	1.02849	0.699112	2.41065	1.22856	0.34508	0.960866	0.0868254	1.09194	1.57932	-0.071517	0.110257	1.03234	0.151853	-2.46005	0.674955	0.648518	0.518697	1.14421	0.63273	0.27544	0.319126	0.458537	-0.168659	1.34145	0.722224	0.244878	1.41988	1.5047	0.931535	0.413706	0.494787	0.322131	0.652925	0.222878	0.426655	0.196192	0.31537	0.442945	0.213291	0.411775	0.14471	0.0984342	0.29197	0.575897	-0.608006	-0.56893	0.295616	-0.737431	0.701575	0.990844	1.25687	-0.129623	0.505271	1.12137	1.02576	-0.716591	2.01357	1.86093	0.293177	0.444252	0.489226	0.521734	0.77621	1.19649	1.18221	0.758135	0.515952	0.50574	0.724155	0.454806	0.543285	0.405831	-0.0858723	0.0495941	-0.0926999	0.518947	1.13158	1.90359	0.855525	0.63637	0.629562	0.124728	0.372233	2.11387	-1.08047	-0.430626	-0.237847	-1.02382	-0.519581	0.247425	0.300181	0.0297172	0.569954	0.030861	1.82797	2.69019	3.09867	2.75265	2.26665	-0.685135	-1.21703	1.11986	-0.0783381	-0.411831	-0.26186	-0.440293	0.340313	-0.0131242	0.536843	0.620984	0.29591	0.115025	0.164032	0.8534	-0.0507455	1.02037	0.658345	0.765834	0.935864	0.752431	0.878754	0.842338	0.903006	0.827318	0.811408	0.0126383	0.774285	-0.0517152	0.500259	0.350036	-0.13685	0.477586	0.439534	0.472055	0.483739	0.463257	0.641466	0.591391	0.122571	0.554346	0.886472	0.649113	1.41563	1.2733	1.42573	1.50296	1.77027	1.02761	0.232403	0.381483	0.416489	0.391669	0.279121	0.371451	0.456084	0.49477	0.578643	-0.337498	0.414042	0.268989	0.190002	0.311147	0.140383	0.476124	0.687847	0.454167	0.418978	1.20741	0.815687	1.1142	0.700694	0.995441	0.833477	0.535755	0.638295	0.965401	1.08989	1.48252	0.767459	1.17549	1.23461	0.823431	1.35814	1.22672	0.994946	1.39229	0.786999	0.597566	1.01503	0.841738	1.39866	1.16765	0.590599	1.16392	1.28183	0.83226	1.12993	0.903163	1.6586	1.05153	0.701796	1.35755	0.869853	1.33962	0.667571	1.29711	1.27079	0.574165	1.30305	1.37483	1.48151	0.819556	0.6572	1.33294	1.368	0.628363	0.637575	0.29893	0.501399	0.423191	0.634048	0.591096	0.949217	1.59989	0.782983	0.605479	0.086381	0.0628683	0.503876	0.310532	0.580695	0.0271369	0.431302	0.403598	0.0251065	-0.205422	-0.21589	0.28419	0.280628	0.317065	0.0542051	0.441674	-0.058354	0.130518	-0.10033	0.0211096	-0.103207	0.145103	0.0725752	0.0806697	0.213114	0.0328573	1.17724	0.570475	-0.100073	0.157294	-0.0256297	0.910449	-0.121948	0.0711756	-0.0331857	0.459755	0.997595	0.234436	0.336949	0.37325	-0.442756	0.0706217	0.042021	-0.0186241	-0.00560669	0.0772471	0.0475299	0.876698	0.246824	-0.464774	0.338471	0.752567	0.155696	0.185718	0.343735	0.427278	-1.12331	-0.190933	-0.3775	-1.38338	0.900209	0.111679	1.21827	-0.260812	1.25034	0.701647	0.0407093	0.247879	0.337558	0.494623	0.51852	0.617955	0.871341	1.01827	1.08278	-0.219643	-0.4081	-0.283412	-0.602794	-0.278672	-0.0897949	-0.0780374	-0.00379889	0.924476	0.598401	0.855859	-0.0274696	-0.439975	0.0774895	1.61497	0.55952	0.476553	-0.518447	-0.366899	0.0504549	1.07257	-0.0563611	0.0739265	0.435506	0.230154	-0.111087	1.01379	0.0551023	-0.376007	0.144098	0.563725	0.343845	1.28414	0.53181	-0.0421198	0.881978	-0.474843	-0.158829	0.190129	-0.104321	1.71831	-0.0113555	-0.58439	-0.561242	-0.0597074	0.138878	0.114957	0.37514	-0.151563	0.453941	-0.41911	0.508815	-0.763847	0.34138	3.29696	1.83132	0.617652	2.16608	0.772283	0.581206	0.467628	0.570202	-0.0750815	-0.0826177	0.0300296	0.659514	-0.0604571	0.619408	0.534312	0.461485	0.520191
3753	RCL1	0.598635	0.374736	0.232378	0.810409	1.53106	1.64433	0.656461	0.66826	1.93895	-1.62134	0.424541	1.32059	0.255039	0.334157	0.0815929	0.326083	0.264029	-0.33518	-0.421984	-0.539055	-0.455153	-0.827165	-0.324531	-0.699325	-0.971418	-0.823855	-0.457785	-0.336652	-0.535066	-0.541228	-0.166243	0.278463	0.0982949	0.385339	0.0103332	-0.0294309	1.59442	1.02018	2.20055	1.20817	1.60728	-0.833199	-1.13397	-0.590053	-1.22381	0.402266	0.581373	0.302161	0.730312	0.17989	0.48828	0.672415	0.784404	0.522415	0.463537	0.488003	0.520074	0.557835	0.996988	0.993246	-0.0005917	0.7687	1.00388	0.731003	0.683085	0.741247	0.979248	0.281509	0.198285	0.207579	0.46014	0.776631	0.832918	1.0517	0.56163	2.17386	0.958083	0.328536	0.473468	0.710682	0.263133	0.262038	0.998879	0.0105635	0.0350914	0.94862	0.692332	0.073207	0.37479	0.404624	0.509273	0.414514	0.500348	0.106836	0.6599	-0.127841	0.0892365	0.215639	0.364932	0.98315	1.06006	0.965765	0.309955	0.0538917	0.134242	0.0856953	0.880475	0.70133	1.12236	0.753903	1.26249	1.01815	0.971774	0.10742	0.959824	0.807413	0.851658	0.501701	0.678597	1.24533	0.490676	0.351167	0.585821	0.322924	0.309763	0.287967	0.508233	0.137983	0.0709642	0.482936	0.365927	0.573155	0.621857	0.594225	0.315157	0.443042	0.77749	-0.374088	-0.0719409	-0.471142	-0.439703	-0.147546	-0.422791	1.59973	0.436654	0.765805	0.599329	0.80188	0.460493	0.571053	0.905944	0.548883	0.603086	1.08321	1.43483	2.18588	-0.0190348	1.21401	0.238535	0.629104	0.568581	0.697233	0.205521	0.643598	0.242716	0.327131	1.06028	0.647472	0.856299	0.735625	0.654114	0.72616	0.290487	0.135688	0.273517	0.586103	0.280666	0.890328	0.286128	0.884345	-1.47035	0.695262	0.811674	2.25764	2.91924	0.93823	0.948273	0.578743	0.596868	0.707048	1.45724	1.35116	1.27205	1.4036	1.79419	1.59266	0.213326	0.192776	0.219157	-0.00177295	1.07513	0.210168	-0.0887394	0.29806	0.368154	0.0935941	0.420908	0.521658	1.10392	0.581477	0.936843	1.67281	0.624456	1.02377	0.574104	0.469422	0.414654	1.04443	0.554377	0.731149	0.337824	0.437365	0.489121	0.328043	0.330086	0.540592	0.609088	-0.300929	-0.462456	0.238465	0.509886	0.495986	0.544495	0.338366	0.738402	0.527199	0.76255	0.736326	0.928432	0.654016	-1.2996	-0.868816	0.278599	0.24617	0.344494	0.431082	0.593687	0.766927	0.237195	0.441402	0.355393	0.306715	0.385743	0.213854	0.116287	0.230227	0.297008	0.117193	0.203566	-0.0282726	0.301745	0.180257	0.765076	0.495205	0.665342	0.437055	0.388791	0.462235	0.420026	0.604966	0.68511	0.357462	0.280269	0.735692	0.898821	1.07445	0.334776	0.749794	0.505502	1.13615	0.309497	0.341681	0.202194	0.93621	0.94887	1.67726	1.817	-0.260522	-0.0356178	-0.063476	-0.153067	-0.11053	-0.295893	-0.172602	-0.122067	-0.504585	-0.21491	-0.452199	-0.123172	-0.275356	-0.273488	-0.0448724	-0.0854168	-0.26331	-0.000659747	0.171532	-0.132074	-0.326152	-0.0928464	-0.0185425	-0.490827	-0.270171	-0.0854728	-0.160688	-0.552994	-0.517699	0.00182122	-0.417352	-0.274423	-0.395078	0.025151	-0.259946	-0.195727	-0.488649	-0.328202	-0.527746	-0.108844	-0.113354	-0.120654	-0.10159	-0.317709	-0.198078	-0.0416408	-0.0872356	-0.135219	0.350179	-0.00337374	0.0554685	0.168183	0.342552	0.517737	0.555401	0.321305	0.582313	0.43576	0.23515	0.620828	0.381976	0.58939	0.333001	0.193499	0.17751	0.281747	0.193734	0.608328	1.44859	1.01622	1.04577	0.813415	0.893499	1.12803	0.906028	0.780637	0.898663	0.0341475	1.01196	0.607208	0.130821	0.21492	0.076714	0.295857	0.129645	0.0319316	0.529493	0.771336	0.320554	0.661044	0.115937	0.29364	0.279726	0.378327	0.259539	0.277628	0.396384	0.419805	0.548211	0.388913	0.413548	0.463161	0.379944	0.572866	0.326712	0.376402	0.547394	0.523694	0.370978	0.518295	0.299118	0.597655	-0.0273486	0.51804	-0.036349	0.670484	0.559802	0.224536	0.596516	-0.452583	0.338277	0.140245	0.0213724	0.128354	-0.0494716	-0.0881817	1.32127	0.334868	0.393518	0.180921	0.490483	0.569474	0.567907	0.661721	0.149088	-0.03657	-0.124382	-0.354198	0.055886	0.0995145	-0.109688	-0.272579	-0.0333459	-0.1965	1.1975	1.88267	1.98399	-0.55597	1.34875	1.45001	0.603585	0.813925	1.49827	0.5112	0.539544	0.260005	-0.68113	-0.548518	-0.654683	0.182336	-0.423764	0.0390819	0.168587	-0.107683	0.169224	-0.0645966	0.144779	0.108171	0.0657734	-0.317741	-0.463624	0.0244604	0.00391546	0.00748891	0.175262	0.162479	0.100587	1.12126	1.09637	-2.50953	-0.244693	-0.159279	-0.269727	-0.346515	0.315729	0.211292	0.0406918	0.144441	-0.0602425	0.30334	-0.349336	-0.203996	-0.0721127	-0.191508	-0.234243	-0.205703	0.756228	0.262428	0.425031	0.477986	-0.273776	0.457595	0.275177	0.251921	0.309129	0.00529635	-0.291443	-0.046702	0.120237	-3.16841	0.151621	0.0302448	0.0293581	-0.291318	-0.0414544	-0.00436128	0.223192	0.166604	-0.229023	-0.271281	-0.420673	-0.287727	0.386699	-0.0263136	-0.145964	-0.105847	-0.124699	-0.149751	-0.25813	-0.00886818	-0.410834	-0.111667	-3.78913	-0.194773	-0.136173	-0.0843647	0.593427	0.553822	0.701375	0.312322	0.285093	0.366108	0.201192	0.290835	0.328311	0.300014	0.458448	0.468094	0.476371	0.30708	0.34907	1.0074	0.32649	0.547901	0.290383	0.570001	0.308026	0.342269	-0.0831606	0.249628	0.147052	0.416793	0.1578	0.864356	0.653622	0.392404	0.886889	0.86916	0.865756	0.606386	0.255053	0.78155	0.117011	0.16384	0.40146	0.677665	0.697268	0.448119	0.214517	-0.223989	-0.686848	-0.213141	-0.398036	-0.484698	-0.243096	1.38374	-1.28337	0.972621	1.1477	-1.08038	1.57152	1.73891	1.16713	1.75646	1.56162	0.395109	0.681717	1.10638	0.382201	-0.0782373	0.648531	0.476776	0.643151	0.431807	1.78263	0.852589	0.35922	1.58138	0.202022	0.169368	0.13897	0.284996	1.26421	1.54099	0.235031	0.307272	0.685089	-0.18545	1.04945	1.35218	0.761333	-0.000933548	1.06917	0.910387	0.152017	0.104386	0.119824	-0.0699092	1.30667	1.2659	0.900834	1.04546	0.968196	1.24745	-0.0933903	-0.225123	-0.107899	-0.271826	-0.643494	-0.387885	-0.295558	-0.461619	-0.493051	-0.697237	-0.642126	-0.5772	-0.427955	-0.31865	-0.0309491	0.850334	1.48481	0.851026	0.386176	0.213792	0.0687213	0.319308	0.172012	-0.148085	-0.654049	-0.318283	1.9064	2.07286	1.44131	0.846619	0.633625	0.521987	0.57126	0.0756642	0.278912	0.670239	-0.0677213	0.5874	0.531625	0.633497	0.616089	0.563206	0.5894	0.296463	0.195025	0.142798	-0.230531	0.553405	-1.9271	0.0199267	-0.19034	-0.396331	0.113772	0.173287	-2.8287	0.446585	0.460114	0.625876	0.507191	0.554766	-0.0059453	0.236809	0.287731	0.433227	-0.0183804	0.114271	0.0212024	0.26964	1.01065	0.303026	-2.29796	-0.0706955	0.317803	0.416421	0.265072	0.0448479	0.596757	0.577982	0.382612	0.52888	0.00171921	0.148378	0.273602	0.5583	0.346007	0.24003	0.964697	0.789512	0.521194	0.786173	0.833703	0.790292	0.625732	0.82412	0.521193	0.783467	1.88031	1.14718	1.90801	1.56646	1.46149	2.11794	0.156327	0.0836972	-0.0372108	0.255535	0.00353992	0.148976	0.181386	-0.0198659	0.738175	0.751752	1.1764	0.0397174	-0.137738	0.448874	0.600493	0.148059	-0.0853669	0.179735	0.24762	-0.0434893	0.139816	-0.134967	0.270663	-0.181508	-0.0219765	0.594457	0.303351	0.573182	0.32011	0.645686	0.840499	0.430023	0.576508	-0.41677	-0.384798	-0.267448	-0.0489867	0.101234	0.113399	-0.51236	-0.0740415	-0.0838832	0.181051	0.160353	0.0655573	-0.422825	-0.161264	-0.286912	-0.153447	-0.659473	-0.0708788	0.407882	-0.274179	0.369646	0.0850116	0.65675	0.0319903	0.340347	-0.141032	0.481103	0.358188	-0.0135484	0.143144	0.459122	0.413537	0.112317	-0.20914	0.79973	-0.319195	0.0252546	-0.193011	0.16298	-0.136306	-0.103383	-0.049704	-0.0409479	-0.133322	0.0147069	-0.199569	-0.164855	-0.0848948	-0.0661553	0.00999279	-0.246796	-0.0120051	-0.0544663	-0.528108	0.364397	0.259418	0.341226	0.119195	1.16317	-0.0354795	0.334455	-0.120752	0.536412	0.725237	1.12654	0.774319	0.77436	0.74781	0.681925	0.757578	0.623017	0.782222	0.982841	0.637816	0.546633	0.511984	0.528375	0.442813	0.444969	0.878152	0.584285	0.600368	0.587813	0.549354	0.781929	0.48113	0.273876	0.65195	1.12862	1.40163	0.893471	0.772841	0.504105	1.12528	0.435371	0.978016	0.399448	0.784028	0.959825	0.291775	0.722883	0.538118	0.803275	0.568668	0.750474	0.518736	0.523379	0.876809	0.384721	0.859828	0.554043	0.360301	0.0917927	1.26445	0.217745	0.316876	0.454237	0.325709	1.16475	0.200819	0.339675	-0.97081	-1.27667	0.343164	1.53909	0.382254	1.46817	-0.993569	0.437907	0.101956	0.0963848	-0.338089	0.0334781	0.142134	0.496928	0.0938535	0.853696	0.226213	0.835059	0.205587	-0.0992532	0.0483168	0.203678	0.298606	0.153302	0.426717	0.290811	-0.694949	0.500009	0.0329172	0.41772	0.577517	0.608251	0.428537	0.0887023	-0.465222	0.00676165	0.947432	-1.01392	1.35148	-1.90687	0.240177	1.00891	0.200236	-0.50665	0.170513	-0.0166898	1.13983	-0.265462	1.19942	0.831349	0.387102	1.26753	0.140839	-0.0777028	1.72954	-0.411658	2.86112	0.296837	1.21606	0.0633132	1.90469	0.470753	0.722007	1.94113	-0.824116	0.276397	-0.0706352	-0.155181	0.226563	0.342552	0.935057	0.0375863	0.530513	-0.0136374	0.259633	0.872721	0.109668	0.468078	0.380011	0.492917	0.426567	-0.000292079	-0.212376	0.184102	0.36731	0.603954	0.285291
3754	PLGRKT	0.924175	0.509277	0.416724	0.463492	-1.67591	1.92751	0.364387	0.979773	1.62517	-0.817917	-0.171156	-0.83908	-0.435371	0.0426725	-0.466083	-0.254421	-0.0402818	0.0768609	-0.231271	-0.229818	-0.189229	-0.401644	-0.227765	-0.350179	-0.53501	-0.52331	-0.387768	0.203622	-0.0896499	-1.85241	0.41025	0.696269	0.0530097	0.199971	0.577561	0.0306021	1.96582	1.91273	-0.810098	1.97144	3.1091	0.212674	-0.243643	0.21345	0.216256	0.0501821	0.972342	0.970051	0.170452	0.519297	1.02823	0.18101	0.715536	0.0504884	0.35923	0.424686	0.973737	1.20812	1.02049	0.0832911	0.594435	0.44949	1.07939	1.00412	0.507693	0.808854	1.23338	0.703044	1.34706	0.903989	0.705267	0.761485	1.00023	0.997073	0.56297	2.00801	0.956457	0.705421	0.439986	0.185186	0.196844	0.248126	1.21725	0.600304	0.0514072	1.14049	1.5493	0.215036	0.644197	0.407363	-0.312961	0.575583	0.61798	0.432643	0.234147	0.102361	1.82882	1.55703	2.35794	1.28873	0.851915	1.22156	1.58767	0.585488	0.912992	1.41457	1.17053	1.51425	2.07184	1.42228	-1.57904	1.55229	2.44656	0.80923	0.782627	1.10305	1.30268	0.810421	0.725719	-1.83159	1.26936	1.55522	2.43664	0.790467	0.83426	0.86573	1.33701	0.55705	0.490019	0.494321	-0.747094	0.82156	0.143643	-0.171542	0.18271	0.230978	0.139507	-0.15298	-0.0887462	-0.0799747	-0.00386862	-0.383277	0.0962934	-1.90131	-0.334667	0.344192	0.213979	0.265974	-0.0123878	-0.158747	-0.0898194	0.127241	-0.503048	-0.514986	0.992993	2.63839	0.935819	2.14166	1.22316	1.67486	1.34172	2.03801	1.17471	0.565434	-0.0240658	0.0645518	0.276256	0.901817	1.07137	0.48442	0.705342	0.898031	1.30302	0.270183	1.13989	0.768993	1.19601	1.14369	0.743372	0.990815	1.22488	0.757897	0.627816	3.55996	5.0076	1.71048	0.849871	0.918994	0.187758	0.462817	1.02004	0.411901	1.75558	1.45636	2.24079	1.91018	0.128473	-0.0146028	0.335311	0.0455966	0.553968	-0.00105773	-0.583769	1.50359	1.77247	1.32445	0.829882	0.310741	1.16401	0.851819	0.438207	0.846363	0.658186	0.949253	0.878236	0.59768	0.530388	0.482778	-0.0617029	0.874733	1.39435	1.51855	0.144692	-0.490291	0.39547	-0.104357	0.132716	1.03978	1.16131	-0.747727	0.452407	-0.0814143	-2.78128	1.0112	1.25174	0.41084	1.08886	-0.0300912	0.853968	0.573253	0.651776	1.5919	-0.0477509	0.196687	-0.115805	0.248061	0.359996	0.382626	0.191963	0.686295	-0.131736	0.244971	-0.0516281	0.129726	0.283733	0.384571	0.234136	-0.147184	0.854904	0.80235	-0.0521792	0.355257	0.428329	0.361615	0.252471	0.629805	0.0818448	-0.0112659	0.217594	1.36662	0.116058	0.444304	0.572634	0.396257	0.907689	0.956052	0.337339	0.373818	0.049986	2.30632	0.166533	0.323521	0.0396949	0.618695	0.663326	1.91495	2.86713	0.602118	0.161414	0.365232	0.401035	0.393485	0.356548	0.42478	0.53782	0.497644	0.429199	0.378168	0.81927	0.254531	0.477039	0.217688	0.171324	0.465382	0.2471	1.19453	0.436057	0.354326	0.364102	0.23586	0.364211	0.473266	0.595945	0.328795	0.695467	0.547592	0.421027	0.289271	0.456997	0.61362	0.464835	0.404472	0.505727	0.388231	0.354715	0.389419	0.398013	0.56379	0.405104	0.500942	0.49821	0.654346	0.737674	0.615445	0.541855	0.994644	0.167568	0.174638	0.165734	0.979764	-1.2385	-1.01966	-1.13385	-1.06005	0.171537	0.566711	0.61982	0.572431	0.277605	0.474133	0.739689	0.33634	0.3463	0.507253	0.839797	0.20854	0.351189	0.452575	0.170174	0.402019	0.560582	0.679477	0.295363	-0.820371	-0.525342	0.509068	-0.612439	0.0663777	0.222456	-0.0153498	0.0132928	-0.117493	-0.00538696	0.539229	1.02051	0.344009	0.2346	0.266156	0.85928	0.624724	0.785767	0.838981	0.764981	0.629115	0.861305	0.951238	0.56179	0.714549	0.782316	0.864424	0.570717	0.984483	0.896502	0.712202	0.407142	0.550011	1.06253	0.130664	1.05537	-0.0535414	0.299357	0.31444	-0.0517143	0.281196	0.792844	0.417506	0.134873	0.769124	0.751053	0.364529	0.810509	0.411244	0.391044	1.13244	0.371709	0.209571	0.00676207	0.418789	1.66517	1.47006	1.19377	0.236044	0.181816	0.209204	0.35196	0.323289	0.380386	0.421471	0.901488	0.555393	0.754126	2.23354	2.09051	1.78038	-1.10919	1.73963	1.01924	-0.105298	0.870435	1.80886	0.704328	0.159324	0.224757	0.543271	0.750396	0.693448	1.77624	0.582378	1.44758	-0.32403	0.394162	0.425942	-0.00834922	0.0358642	1.36014	1.62241	0.783242	0.964675	0.412155	0.498099	0.492192	0.366669	0.536274	0.565042	1.12067	0.970548	2.77962	-0.159197	-0.105589	-0.00113472	-0.0383139	0.722642	0.683875	0.806741	0.676528	0.635524	0.910216	0.0598999	0.250115	0.0922112	0.0365951	0.0774201	0.156786	1.58077	3.0453	3.01298	2.5021	0.534956	0.727227	0.311608	0.775892	0.0323706	0.407028	0.184659	0.631722	0.166867	1.83654	0.524362	0.21346	0.239289	0.338763	0.276339	0.4421	0.296169	0.476039	0.196104	0.214329	0.373219	0.556285	0.204872	0.370466	0.512131	0.178925	0.622266	0.670677	0.596161	0.537186	0.503775	0.483495	2.68322	0.59672	0.332708	1.06888	0.813039	0.854377	1.10928	0.796768	1.15715	0.715796	0.498827	0.484177	0.813236	0.377052	1.07378	1.2406	1.53433	0.896716	0.672172	0.652482	0.72453	0.747309	1.64926	0.70882	0.930106	1.2984	1.01655	0.942699	1.16645	1.37724	1.46393	0.548278	1.04046	1.22536	0.590703	0.482214	0.750021	1.04953	0.690204	0.464318	0.906207	0.447343	0.885246	1.04093	0.612503	1.43957	1.0339	0.304762	0.36914	-0.182133	0.103364	-0.196639	-0.536437	-1.25999	-0.558032	1.48804	-1.31743	-1.04257	-1.12346	0.493191	1.02393	-1.71294	-1.38657	0.859202	1.48526	1.55071	1.85693	0.242715	2.9069	-0.485213	-0.1205	-0.35103	-1.18543	2.89661	0.161298	3.97283	1.5551	1.00268	1.62419	0.751393	2.40799	2.53628	0.673754	1.2415	0.877835	1.0213	2.69821	2.70479	1.51652	1.33456	2.29465	2.07215	0.710746	0.857546	0.847597	-0.297253	3.00637	1.76122	1.769	1.81115	2.21712	2.75584	0.748635	0.385005	0.48942	0.436266	0.684081	-0.107132	0.997303	0.495626	0.522638	0.81279	0.250801	0.603726	0.13698	0.586798	0.740614	-1.08225	-2.09145	-0.39547	0.151721	0.649963	0.595627	0.572693	0.142378	0.192345	0.668538	-0.0856092	0.269914	-0.521452	1.77264	1.03921	0.975007	0.286828	0.969304	0.280939	0.797945	0.948967	0.402033	0.86194	0.76748	1.0772	0.82431	0.990991	0.928084	0.782513	0.0674476	0.664494	0.85225	1.92921	1.56837	1.28635	0.787729	0.440513	1.05153	0.872955	2.28142	-0.0356862	0.332764	0.650429	0.0714164	0.427668	0.320671	0.679001	0.199598	0.734055	-0.350829	-0.146291	0.656996	-2.02754	-0.254562	-0.0335119	-0.651693	1.03895	1.44118	1.4516	1.02179	0.796188	1.11601	1.39007	0.8031	0.971861	1.22605	0.861789	0.603068	0.836178	1.13377	0.992532	-0.184113	0.277951	0.528732	0.415682	-0.0870011	0.198189	0.413634	0.197065	-0.660813	0.715205	0.912753	-0.49374	-0.87759	-0.526262	-0.92699	-0.883444	0.266588	0.461259	0.114938	0.240713	0.0903345	0.205948	0.425948	-0.0416976	2.24754	-0.269664	0.300727	0.808753	0.716438	1.22509	0.328972	0.114363	0.7127	0.447668	0.859985	0.664298	0.484861	0.287049	0.721605	1.10547	0.794383	0.463365	0.994088	0.609514	1.02288	0.279133	0.935607	0.670859	0.838948	0.280336	1.16417	0.818993	0.229251	0.491979	0.179982	0.291711	0.404225	0.373138	-0.105079	-0.0649248	0.82099	0.588045	1.28959	0.685257	0.634082	0.708274	0.398539	1.09655	1.14573	0.825476	1.16328	1.17704	0.804764	1.04347	0.764046	0.979008	1.18581	0.661625	1.11985	1.35618	0.715725	0.514239	0.618444	1.19333	0.943137	0.242899	0.680304	0.719702	0.630556	0.456573	0.594388	0.416771	0.533117	0.662839	0.573026	0.550387	0.389203	0.579611	0.591919	0.706792	0.400755	0.465807	0.589531	1.21541	1.10546	1.06687	1.32472	0.112052	0.537331	0.823633	1.68609	1.0818	1.30987	0.445715	1.04931	1.05764	0.670537	1.1808	0.90087	1.00964	1.07	1.07028	0.799728	0.597576	0.0932194	0.701412	0.557045	0.159121	0.882627	0.907017	0.546431	0.838148	0.772811	0.07228	1.00549	0.474432	0.843981	1.90266	0.940883	0.76257	0.973792	0.891214	1.66204	0.483477	1.03174	0.639952	1.22099	1.97888	0.598179	0.890596	0.654109	0.721653	0.666758	0.864025	0.830531	0.67591	0.778571	0.755764	-0.0102479	0.338519	0.36219	0.472489	1.43306	0.653803	0.392982	0.31105	0.386802	-1.32633	0.444586	0.219521	-0.340292	-0.418015	0.511728	-0.0431454	0.242208	-0.194345	-0.545563	0.257275	0.308648	1.16344	1.2389	0.876541	1.48999	0.737386	1.27035	1.13154	0.30337	0.516929	0.112783	0.352156	0.483244	0.288871	0.371824	0.32167	0.695418	0.312246	-0.465782	3.56181	0.684279	-0.645912	0.837654	1.13261	-0.768783	0.742551	0.333846	0.939966	1.48855	1.11005	0.77398	-0.126419	2.62953	1.24948	1.32189	1.61204	1.10319	1.63154	3.20266	0.876822	1.8704	-0.389408	1.34576	2.34905	2.03605	2.31271	-0.0223417	0.927761	2.17066	2.51001	1.57828	0.612613	0.328355	-1.05801	-0.68079	1.68161	0.18899	-2.42918	0.227384	1.22843	-1.92027	1.22359	3.42431	0.891568	1.10958	0.65553	0.582517	1.18452	1.17271	1.32888	0.820684	0.907216	0.557024	0.41443	0.402489	1.0175	0.300966	0.423917	0.432592
3755	RIC1	-4.96778	-1.82302	-1.98083	-5.70118	-4.95389	-1.72344	-1.18468	-1.25968	-1.47882	-3.34371	-4.47429	-4.09978	-2.16896	-1.8054	-1.29921	-1.63893	-1.4841	-1.26741	-0.894005	-1.10654	-1.29761	-1.3759	-0.724752	-0.889857	-0.995373	-0.940034	-0.6393	-0.931159	-0.914081	-2.28543	-0.95196	-1.72264	-1.18251	-1.64934	-1.25773	-1.23669	-1.76005	-6.28968	-5.20483	-1.75874	-5.6137	-0.649846	-0.0825458	-0.203604	-0.270904	-0.443435	-0.517046	-0.911397	-1.03184	-1.11954	-0.840893	-0.968067	-0.930459	-0.579188	-0.825134	-0.875546	-0.857171	-0.546435	-1.07226	-1.08406	-0.856458	-1.30414	-1.24543	-1.06544	-1.51316	-1.44827	-1.01335	-1.17332	-1.09117	-0.813792	-0.219704	-1.30997	-0.262074	-0.283559	-0.616039	-4.62436	-5.13478	-1.3933	-1.32794	-1.29447	-1.4205	-1.29556	-4.96017	-1.08116	-1.18132	-3.90261	-4.88292	-1.41804	-1.33995	-1.55741	-1.69407	-1.22626	-1.41956	-1.4147	-1.45403	-1.14689	-1.53898	-1.4634	-6.42968	-0.389169	-0.80429	-0.834354	-1.20659	-1.57785	-1.1129	-1.22521	-3.66054	-5.40294	-3.52501	-4.97579	-3.28277	-4.48283	-2.76365	-5.70703	-5.14457	-4.96738	-5.12586	-1.11821	-1.13949	-2.9313	-0.795143	-4.18465	-3.75772	-0.836348	-1.05182	-1.01629	-1.022	-0.558647	-0.659349	-1.7592	-2.01859	-1.58251	-5.93406	-1.70299	-6.17717	-1.96122	-1.56818	-0.028525	-0.0676924	-0.122431	-0.201896	-0.330104	-0.264702	-3.90188	-0.990302	-0.622064	-1.01843	-1.38055	-0.876999	-1.26536	-1.48659	-0.871147	-0.61123	-2.05117	-4.697	-3.31906	-1.00417	-4.47902	-1.10438	-4.56612	-0.678718	-4.49464	-0.822275	-0.909863	-1.42121	-1.39212	-1.5828	-1.33624	-5.24198	-6.15811	-1.40463	-4.02004	-0.958142	-3.92941	-3.93102	-4.38048	-1.13448	-3.28165	-3.61244	-3.90602	-3.1635	-1.16799	-1.2755	-5.92201	-4.36699	-0.52836	-0.638111	-1.25267	-0.876435	-0.581359	-5.61729	-5.93366	-5.92414	-1.08291	-4.19808	-4.77721	-1.23442	-0.888319	-1.34069	-0.411926	-4.10732	-1.45531	-0.64811	-3.14986	-3.69788	-0.82397	-1.19303	-0.976568	-0.979715	-0.914676	-1.24676	-3.60611	-0.708028	-3.67192	-0.697339	-0.911841	-0.785451	-1.02776	-0.847154	-4.79123	-1.54204	-0.867496	-0.833194	-1.40347	-1.54673	-4.12244	-5.37446	-0.957777	-1.34505	-1.31259	-1.73148	-1.77995	-3.89001	-1.17176	-4.20614	-1.56595	-0.973658	-1.48667	-4.3491	-4.42448	-1.51212	-1.66503	-1.24673	-1.34536	-0.896107	-0.844476	-0.93756	-1.13536	-0.912187	-1.22655	-0.966428	-1.12749	-1.03837	-1.08161	-1.12215	-1.4584	-0.902742	-0.832641	-0.881172	-1.36645	-0.762061	-0.870591	-1.2487	-1.24789	-0.650925	-0.824182	-1.37176	-0.906574	-0.878225	-1.23494	-0.768584	-0.972429	-1.00946	-1.24455	-3.8371	-3.48772	-1.21878	-0.912841	-1.19058	-0.835832	-1.08412	-1.04803	-0.902384	-4.74762	0.308987	-4.45285	0.50714	-1.57388	-1.49765	-1.57468	-1.34394	-1.67076	-1.10787	-1.48077	-1.60284	-1.22306	-1.48101	-1.17301	-1.45775	-1.18289	-1.30257	-1.35436	-1.38017	-1.42959	-1.38375	-1.60205	-1.39413	-1.32213	-1.32251	-1.61798	-1.30717	-1.29998	-1.32123	-1.14542	-1.32562	-1.33512	-1.46179	-1.11592	-1.33718	-1.12409	-1.38133	-1.38959	-1.50633	-1.29065	-1.45668	-1.28933	-1.39542	-1.58421	-1.37351	-1.50273	-1.54413	-1.27527	-1.31308	-1.49162	-1.16785	-0.824499	-0.678306	-0.638675	-0.681977	-0.656605	2.07316	1.45811	1.45265	1.88038	-0.541301	-1.19678	-0.507567	-0.964261	-0.57172	-1.09532	-1.00604	-0.620027	-0.78105	-0.445365	-0.548937	-3.64362	-0.65695	-3.96482	-0.724964	-0.531658	-0.344052	-3.62477	-0.530892	-2.96839	-0.525618	-1.9079	-1.48916	-0.629277	-0.607242	-0.6217	-0.523427	-1.21578	-1.03561	-0.894416	-0.881684	-0.943775	-0.768424	-0.931161	-1.02933	-0.761499	-0.864691	-0.970407	-0.843508	-0.961971	-0.852848	-0.810098	-0.97171	-0.998061	-0.852187	-0.764226	-0.629459	-0.973756	-0.664312	-0.953777	-0.519611	-0.574135	-0.823771	-4.70133	-3.90376	-1.71333	-4.61082	-1.61016	-4.49639	-1.61525	-5.26156	-4.53998	-0.521351	-1.11272	-0.625365	-0.419088	-0.947216	-0.38296	-1.05979	0.71815	-0.419403	-0.502762	-0.557992	-0.572088	0.340154	-0.905248	-4.27355	-1.3132	-1.23508	-1.27441	-1.22711	-1.33049	-1.41214	-1.33796	-0.935234	-1.15065	-0.891864	-2.04945	-4.99268	-5.36395	-3.39321	-5.50442	-1.52419	0.29622	0.950775	-3.12672	-0.590982	-0.952818	0.562625	-0.350045	0.0750165	-0.0598329	0.0574777	-0.597018	-0.19855	-1.52999	-1.08703	-1.35752	-1.16133	-1.28188	-1.13467	-1.21803	-0.980811	-1.31896	-0.736573	-0.703055	-0.621535	-0.711037	-0.655672	-0.636656	-6.13505	-6.32271	-3.78129	-0.845704	-0.60343	-0.459663	-0.214276	-1.33821	-1.0972	-1.10322	-1.15728	-0.880809	-1.05739	-1.1379	-1.2489	-1.13856	-1.31341	-1.55084	-1.18045	0.320227	-0.380803	-0.459411	0.416483	-1.39527	-1.64876	-1.25967	-1.13065	-1.19672	-0.941585	-1.39478	-0.79678	-0.998879	-4.71035	-0.957742	-1.03972	-1.2684	-1.24284	-0.78907	-1.2401	-1.63611	-1.26783	-0.764295	-0.90425	-1.02928	-1.21657	-0.840421	-1.10347	-1.20933	-1.10868	-1.07445	-0.956673	-1.84692	-0.9384	-1.37328	-1.13331	-5.6741	-1.8632	-0.715516	-1.22466	-1.00819	-0.992793	-0.93576	-0.876859	-1.05961	-1.30709	-1.1961	-1.07724	-1.23146	-1.41109	-1.22752	-1.31576	-0.908539	-0.883392	-1.10662	-1.13206	-0.810863	-1.08055	-1.12517	-1.13292	-1.16872	-1.32643	-1.09477	-0.9714	-0.825797	-0.651901	-0.740852	-1.28831	-1.38893	-1.09939	-1.52322	-1.59197	-1.78476	-1.28022	-1.01686	-1.44932	-1.44157	-1.33271	-1.30025	-0.883377	-1.16634	-1.26197	-1.08787	-0.997488	-0.842423	-0.869812	-0.754387	-1.03602	-0.505978	-3.64456	-2.40547	-3.6851	-2.75038	-1.78792	-3.1798	-3.39064	-3.10554	-3.37639	-3.58741	-1.6228	-5.86441	-1.5764	-2.44649	-1.81777	-5.70048	-0.727076	-0.559654	-0.856731	-3.98184	-4.20766	-0.447753	-4.2182	-1.45966	-1.52247	-1.65843	-1.84224	-6.214	-5.25854	-1.56677	-1.32517	-6.82171	-1.36744	-5.60342	-5.90381	-1.83292	-1.51367	-2.0095	-0.852492	-1.08763	-1.27212	-1.49603	-0.192688	-2.26069	-2.00827	-3.49197	-2.55155	-2.97689	-3.13773	-0.589423	-0.286165	-0.36831	0.0614445	-1.20747	-0.195854	-0.526691	-1.16722	-0.71014	-1.14836	-1.37399	-0.587516	-0.38654	-0.737918	-0.526167	-4.4392	-3.28835	-3.42418	-4.18833	-1.20487	-1.02392	-1.3183	-1.23456	-1.34283	-0.950513	-0.901058	-2.09703	-1.96077	-2.79259	-0.419555	-0.841542	-0.402756	-0.711144	-0.623485	-0.725701	-4.27969	-0.56478	-1.20658	-1.29478	-1.10111	-1.02895	-1.24431	-1.31773	-1.45111	-1.21874	-1.3526	-1.73259	-5.96803	-4.82121	-1.71377	-1.72115	-1.38241	-1.59912	-1.63069	-2.55922	-1.66478	-1.69698	-1.3841	-1.71443	-1.3126	-0.915563	-1.0346	-0.9806	-0.982796	-0.46795	0.319564	-2.84881	-3.11951	0.616375	0.139123	-2.5403	-3.21026	-1.15635	-1.10196	-1.22996	-1.33533	-1.47975	-1.26503	-1.16155	-1.39751	-1.04071	-1.61147	-1.71989	-1.43216	-1.18848	-1.56072	-0.811426	-1.0097	-0.81253	-0.887151	-0.832083	-0.779311	-0.731979	-0.4378	-0.801695	-0.618383	-2.36418	-2.46349	-2.59137	-2.67606	-2.80615	-2.45949	-1.38554	-1.29627	-1.32764	-0.977081	-1.21694	-1.21373	-1.1152	-1.40314	-3.28701	-2.92455	-3.03796	-0.0333118	-0.212743	-0.477252	0.0751823	0.862377	-0.263255	-0.865656	-1.2884	-0.971221	-0.974441	-0.939747	-0.773146	-0.878189	-1.05045	-0.93011	-0.99357	-1.26985	-0.966432	-0.977603	-1.32373	-1.07672	-0.969065	-1.15812	-0.931265	-0.872123	-0.758591	-1.11434	-0.737231	-0.0336016	-0.916906	-0.842705	-1.59344	-1.58367	-0.421468	-0.375718	-0.105943	-0.79887	-0.0710948	-0.082139	-0.559001	-0.0191668	0.237417	-2.93943	0.288914	-0.584812	-0.201207	-0.254769	-0.775208	-0.373018	-0.039741	-0.904296	-0.566994	-0.0684416	-0.689925	0.223404	-0.364495	-3.32442	-0.454281	-1.17488	-1.33724	-1.15537	-1.32031	-1.31477	-1.19727	-1.15662	-1.35359	-1.48258	-1.0183	-1.08495	-1.24226	-1.25973	-1.26647	-1.11548	-1.29563	-1.52037	-1.46907	-1.22841	-0.917576	-1.184	-0.742457	-0.389183	-0.530526	-0.684401	-0.568924	-1.02018	-0.754762	-0.693194	-0.970861	-0.920283	-1.17251	-0.88228	-1.40389	-1.02758	-0.88723	-0.789654	-1.21724	-1.12718	-1.62166	-2.17161	-1.6102	-1.3974	-5.62298	-1.6273	-5.97566	-1.35986	-1.30173	-5.55363	-1.04718	-1.62839	-2.01806	-4.62007	-4.88644	-5.21234	-1.12281	-1.27698	-4.57965	-1.37946	-5.51304	-1.47781	-5.18527	-4.36422	-1.46731	-5.49649	-5.13505	-5.54298	-1.67808	-1.45619	-1.64839	-1.33395	-5.60586	-1.50361	-4.89982	-1.7431	-0.0271694	-0.0396182	-2.94065	-0.215973	0.248497	-0.0338562	0.0286277	-2.46812	-1.45817	-1.19666	-2.05147	-2.1147	-1.5577	-1.46889	-1.08617	-1.98479	-2.10574	-1.29072	-1.09286	-0.606775	-0.896247	-0.830539	-0.806858	-1.13152	-4.49411	-3.93604	-0.518931	-4.09161	-0.733185	-1.20564	-1.54557	-1.50056	-1.28138	-1.20653	-1.73272	-1.43139	-2.34324	-1.1828	-1.29736	-4.29226	-3.00919	-3.93386	-4.17648	-1.08013	-1.18409	0.327226	-4.0356	0.147143	-3.74113	-3.78975	-1.10216	0.158283	-0.796129	-1.01434	-1.19313	-1.13676	-2.83965	0.0965691	-2.99237	-3.06958	-4.02318	-2.09639	-0.886846	-1.32267	-2.51784	-1.1559	-1.71725	-3.78206	-3.59608	-1.15318	-2.01772	-2.75804	-3.60375	-2.26282	-0.396776	-3.58612	-1.3283	-0.276927	-0.883906	-0.526845	-5.59568	-0.0143394	-0.723037	-1.5627	-0.38031	-1.13429	-1.34456	-3.99464	-1.19636	-1.25059	-1.192	-0.369047	-0.293484	-1.00422	-1.45325	-1.55752	-1.29156
3756	ERMP1	0.33038	0.522095	0.537841	0.376983	-2.03219	-1.20644	0.111582	-0.147607	-0.11813	-0.615705	1.87765	-1.00994	0.983096	0.152688	0.139023	0.227538	-0.100124	0.836253	0.0675578	-0.00603712	-0.0507822	-0.312453	-0.273099	-0.00967969	-0.509115	0.339588	-0.184535	-0.276824	-0.0804453	-0.213678	0.497396	-0.208455	0.676917	-0.479017	0.297522	0.782157	0.230391	-0.211735	-1.89764	-0.341671	0.357865	0.986521	1.22145	1.33487	1.7197	0.551445	0.416023	-0.35511	-0.160035	0.439995	0.139549	0.389343	0.122056	0.379477	0.442085	0.281613	0.300265	0.268721	0.0944976	-0.12067	-0.28746	0.124295	0.0845476	0.350822	-0.453347	-0.0372925	0.594028	-0.928858	0.69252	0.291022	1.04177	0.602066	0.553753	1.0187	0.516549	0.873255	-1.50897	0.615824	0.104363	0.813015	0.98425	-0.161216	-1.2186	0.855961	-0.00268948	-0.258651	-1.32552	0.0965151	0.0790576	0.429734	1.26226	0.233988	-0.360756	0.0225177	0.340981	0.259973	0.638979	0.382461	-0.0190552	0.131217	-0.15485	-0.153499	-0.00679509	0.0246607	0.796478	0.906312	0.973003	0.306816	-1.199	0.428756	-1.65539	0.625088	-1.50851	0.155326	1.01399	0.528737	0.680603	0.259094	0.234722	2.50086	0.598765	2.1729	2.15191	1.09826	1.12223	0.687317	1.07911	1.27417	1.09995	0.103843	0.914911	0.0380129	-0.169272	0.0800754	-0.0699362	-0.0873261	-0.205533	0.939047	0.463755	1.24594	0.143685	0.882898	0.364985	-0.244265	0.577537	1.29987	-0.443061	-3.43762	-0.445083	-0.612317	-3.09669	-0.313556	-0.47933	-2.35324	-1.16779	-0.186583	0.255935	1.45772	0.441568	-1.22267	0.861987	0.653574	0.413965	0.193974	0.398567	-0.251649	-0.137312	0.153467	0.210194	0.44716	-0.302021	1.0642	0.356192	0.827985	1.15867	1.3486	0.260189	1.34487	1.20476	0.853247	1.24285	0.286292	0.268691	1.255	1.77162	-0.162603	0.511001	0.0748778	0.451145	0.249561	0.861468	0.760955	0.495346	0.0721381	1.5195	-0.219943	0.277234	0.64951	0.143774	0.788704	0.565484	0.354274	0.627317	1.00691	0.960229	0.122944	0.238501	0.252108	0.371591	0.772872	-0.974779	-1.78653	0.542124	-1.59771	0.360028	0.409565	0.678465	-2.58443	0.446677	-0.228287	0.087752	0.544658	0.230001	0.158535	0.117073	0.672312	0.0828127	-1.84241	-1.48962	0.258063	0.11146	-0.153396	-0.110966	-1.59875	0.49039	0.532689	0.258097	0.606838	0.475045	0.536825	-0.258407	-0.350576	0.306756	0.117064	0.236074	0.393376	0.203185	0.557371	0.615186	0.437299	0.407181	0.25308	0.25924	0.432168	-0.00583238	0.111857	0.483849	0.444378	0.319835	0.241438	1.00995	0.0577227	0.413458	0.00300949	0.638606	0.467963	-0.0433271	0.330637	0.112033	0.0267368	0.111335	0.277388	0.696523	0.0404826	-0.0340669	-3.13412	0.250406	-0.0568325	0.14458	-0.140078	0.336898	0.350307	0.461492	0.667284	0.884861	1.12838	1.98636	-0.29998	-0.303043	-0.152964	0.0987346	-0.215976	-0.0999373	0.0105576	0.0159114	-0.263406	-0.198601	-0.0196408	-0.00141172	-0.184372	-0.009929	-0.117924	-0.2449	-0.318476	0.160954	-0.306986	0.00706214	-0.236648	-0.211485	-0.539132	-0.0642494	-0.152297	-0.261165	-0.160738	-0.0357383	0.0179245	-0.360507	-0.0935171	-0.254504	-0.0698601	-0.222182	-0.0783946	-0.366872	-0.194559	-0.1798	-0.0922591	-0.3354	-0.282683	-0.0585235	-0.101061	-0.252447	-0.00138399	-0.00170017	-0.225585	-0.33489	1.51728	0.432049	0.412624	0.51699	1.2688	3.26111	3.13926	2.8014	3.00279	0.221231	-0.455371	0.586635	-0.0351475	0.769469	0.291314	-0.567575	0.139448	0.370873	-5.0334	0.878943	0.986974	0.398885	0.546382	0.569256	0.820333	0.640599	1.12615	0.768608	1.21471	0.3509	2.00594	-0.486367	0.759504	0.966801	0.592159	0.318464	0.700236	0.847187	0.613545	0.369054	0.365586	0.486209	0.422052	0.512851	0.35334	0.208245	0.53009	0.409141	0.347118	0.422431	0.566501	0.508412	0.373999	0.680506	0.388476	0.388187	0.338404	0.535107	0.260759	0.511282	0.501797	0.262578	0.931454	1.19941	0.498048	0.586905	0.654457	1.11555	0.763906	0.780442	0.757476	0.0192803	1.64215	0.458777	0.367055	0.725389	0.472462	0.168421	2.24801	0.634104	0.813496	0.674421	0.541727	2.16105	2.03643	0.462413	0.647021	0.493687	-0.0921729	0.161618	0.229801	0.432684	0.328234	0.201637	0.129109	0.198884	0.262239	0.479076	0.610299	1.05938	0.53179	0.161094	1.68159	1.9097	3.44286	0.570264	0.520577	1.60728	-0.348755	-0.4333	-0.363341	0.27482	-0.220836	0.328913	-0.362122	-0.45309	-0.260751	-0.33165	-0.596586	1.34659	1.29425	1.21364	0.985573	0.438345	0.589569	0.282873	0.453494	0.638734	0.601812	0.733904	0.506843	1.30789	-0.189404	-0.246302	-0.563737	-0.537532	-0.0559032	0.129006	0.0270225	0.32552	0.176917	0.0515474	0.601445	0.383662	0.398356	0.241476	0.524798	0.129895	2.52081	2.15352	2.22466	2.20332	-0.54137	-0.899624	-0.3392	-0.300273	-0.349458	-0.55593	-0.319021	-0.641762	-0.363395	-3.09093	-0.199056	-0.507551	-0.455716	-0.294536	-0.529165	-0.375443	-0.798772	-0.42597	-0.643018	-0.543941	-0.41022	-0.102847	-0.422943	-0.357029	-0.663511	-0.522081	-0.481097	-0.389288	-0.350767	0.0471696	-0.626261	-0.386184	-3.23711	-0.214744	-0.392199	-0.790052	0.0677636	0.147616	0.0767442	0.347415	0.254634	0.0836548	0.0738953	0.108683	0.160296	0.0168739	0.126827	0.236048	0.243823	0.069708	0.115902	0.135212	0.133098	0.227131	0.199071	0.225676	0.381712	0.0424343	0.0426832	-0.104334	-0.0891465	0.184431	0.0276361	-0.234149	0.156803	0.346623	-0.190318	-0.477173	-0.500233	0.139966	-0.134414	-0.163726	-0.13582	-0.180642	-0.317589	0.133699	0.0183028	0.112966	-0.0940984	0.20429	0.357745	0.579245	-0.0931715	0.621367	0.145996	-1.15163	-0.150078	-1.5263	-0.471521	0.502921	-0.249734	-1.02531	-0.906479	-1.03762	-1.09461	1.18735	1.72103	2.12821	1.70666	1.22056	1.73126	0.24292	0.337931	0.452001	-0.0402941	-1.75699	0.692453	-1.64195	0.408458	0.158526	0.1393	-0.0244705	1.1876	1.13682	0.120878	0.415931	0.677607	0.299413	1.54917	1.12234	0.520468	0.687304	0.844051	0.668166	0.610215	0.156462	0.566078	-0.407693	-1.61525	-1.10916	0.956227	-1.19886	-1.5543	-0.880054	0.21058	0.504793	0.95721	0.937452	-0.370655	0.95766	0.51283	0.578887	0.114178	0.586154	-0.253817	-0.0486314	0.282774	0.196861	0.423423	1.16675	0.660007	0.863418	1.08989	0.0927255	-0.372339	-0.451218	-0.071183	-0.712084	-0.225798	-0.665478	-1.85209	-2.04857	-2.07678	-0.000110523	0.0086467	0.0226514	-0.0337888	0.358221	0.771338	0.560889	0.699448	-0.205173	0.0195749	0.0462549	0.145915	-0.0518307	-0.0755866	0.242152	0.354056	0.0933168	-0.358401	-0.666488	-1.65111	-0.758872	-0.200443	-0.295811	-0.297862	-0.265923	-0.282855	0.206424	0.440947	0.266033	0.455284	0.561964	-0.386805	0.234799	0.869476	0.0523801	0.617052	1.04343	1.57686	1.50012	1.25924	1.01563	-1.37998	-1.90071	0.914762	0.258753	-0.0724826	0.183647	-0.0623192	0.602375	0.279906	0.118064	0.772976	0.00360573	0.0424887	0.258947	0.740485	-0.287811	0.319245	0.31247	0.489929	0.580911	0.596139	0.183062	0.159731	0.487092	0.0266698	0.743085	1.35953	1.31162	1.37495	1.41917	1.16378	1.22295	0.148691	0.172088	0.301993	0.39932	0.310359	0.346494	0.174687	0.319203	1.4108	-1.91306	1.55444	0.681594	0.565013	0.678993	0.778137	1.04049	0.185311	0.659682	0.475174	-0.441716	0.493194	0.43401	0.317062	0.580594	-0.0709053	0.168618	0.431756	-0.00974364	0.511081	-0.321914	0.160792	0.278304	0.168197	-0.138127	0.228536	0.140507	0.185528	-0.424285	-0.00046621	-0.282355	-0.358064	-0.620396	0.285952	0.230217	0.844015	0.45015	0.784513	0.532376	1.2213	0.086574	0.826965	0.878055	1.14782	2.26384	0.769243	1.641	0.890858	1.53765	1.16185	0.631808	1.25354	0.599628	0.936532	0.565217	1.03025	0.94395	1.0043	2.22856	0.83825	-0.140116	-0.279573	-0.147573	-0.102156	-0.380179	-0.2255	-0.206889	-0.38693	-0.278662	-0.182977	0.0379111	-0.163674	-0.390553	-0.244923	-0.175027	-0.18603	-0.320429	-1.67023	0.0747234	-0.0015018	-0.452038	-0.552897	-0.457162	0.678498	-1.52232	0.208775	0.101405	-0.259967	-0.257633	0.165928	0.311076	0.128116	0.245328	0.288566	0.225319	0.091732	0.132676	0.149119	0.40723	0.0660308	-0.367443	-0.206482	-0.170428	0.0344223	0.128642	-0.340332	0.0482834	-0.161689	0.149735	0.014328	-0.286913	0.346295	-0.0044587	0.0879192	0.277166	0.0470743	0.0903716	0.378115	-0.127696	0.0646075	-0.0521352	0.274035	-0.0250975	0.0201738	0.262499	-0.505856	0.525478	0.0824421	0.108435	-0.119885	0.051667	-0.477818	0.0773365	0.288478	-0.0733037	0.569084	0.764721	1.44244	0.520953	1.07822	0.411371	0.709076	-2.9928	0.384458	0.395215	-2.04855	-2.04868	0.536647	-2.01273	0.519821	-2.05871	-2.07162	0.339303	0.649211	0.831723	0.443034	0.897626	0.584966	0.372547	0.418867	0.796366	0.730943	0.685038	0.557211	0.593087	0.47034	0.303272	0.261622	0.26927	-0.0108848	0.348445	-1.19211	2.33669	0.6664	3.00656	0.548072	2.35822	0.481682	0.913002	2.89632	1.27314	2.85756	1.02353	1.3821	1.06248	3.00731	3.47799	3.72047	0.728598	1.89903	3.10719	0.523299	0.145962	4.28957	-0.210983	0.373071	1.80907	2.41105	0.968406	1.50778	0.574908	-0.294184	3.26004	0.930239	0.789074	-1.0966	0.708413	0.603356	1.2003	1.79844	0.793813	2.41109	0.992148	0.564988	0.234278	1.90106	0.689648	0.433961	-0.369788	0.569403	-1.04764	0.285359	0.308304	-0.205842	-0.067705	-0.134314	0.783488	0.601059	0.74637	0.223632	0.573378	0.352827
3757	RANBP6	-5.09308	-0.773681	-0.761564	-5.76035	-3.22356	-1.40205	-1.10824	-1.12055	-0.998968	-2.63083	-2.79495	-2.42078	0.0744603	-0.806778	-0.59433	-0.49627	-0.751176	-0.217523	-2.59514	0.745074	0.247688	-0.432111	0.552208	0.718953	0.740925	-0.0331431	0.234953	0.581247	0.720111	-1.57468	0.00373797	-0.324167	-0.277776	-0.249925	-0.443447	-0.379671	0.146106	0.312159	-0.432047	0.0171531	0.0840857	-0.841028	-1.19892	-0.896002	-1.22703	-0.563153	-1.12861	-1.12282	-0.870955	-0.531711	-0.451595	-0.383778	-0.577989	-0.533096	-0.60775	-0.476593	-0.371507	-0.558925	-0.408133	-0.303043	0.0473195	-0.568797	-0.297616	-0.955763	-0.452975	-0.848681	-0.291846	-0.152407	-0.21451	0.0115249	0.471805	0.178262	-0.0373534	0.607096	0.148402	0.69888	-0.148229	-0.453231	-0.351522	-0.00928289	-0.455061	-0.330467	-0.0489746	-0.0145892	-0.764785	-0.257776	-0.526741	-0.619047	-0.160411	-0.565407	-0.423657	-0.512906	-0.362744	-0.751094	-0.197312	-0.712657	0.327144	0.345431	0.568399	0.637256	0.615629	0.415108	0.335579	-0.138901	-0.0368076	-0.0707711	-2.82223	-0.722177	-2.35871	-0.543761	0.801352	-0.715904	-1.93199	-0.554129	-0.456947	-0.71567	-0.59346	-0.630359	-0.433497	1.9656	0.484273	1.39549	1.77805	1.17664	0.706921	0.59411	0.650458	1.04761	1.10476	0.35584	0.130539	-0.995975	-0.622555	-0.969197	-0.817049	-0.987169	-1.09257	0.580564	0.271093	0.552107	0.558926	0.799042	0.714577	2.68369	0.635647	1.36934	0.718584	1.07369	0.323757	1.03354	1.04095	0.607229	1.5778	1.32475	2.07036	1.05595	0.539908	0.923014	0.500678	0.761521	0.880519	0.443907	0.555728	-1.09324	0.0217462	-0.958437	-0.978036	-1.19164	-1.6361	-1.15191	-1.17101	-3.08128	-1.27428	-0.399966	-2.8714	-3.19509	-1.06269	-2.34903	-2.7975	-3.0947	-2.36507	-1.48697	-0.477115	1.11229	2.36858	-0.69666	-0.632736	-0.492482	-0.368628	-0.471193	0.571912	0.985221	0.712474	0.377346	-2.34337	1.41791	-1.17426	-1.56337	-0.770675	-0.470495	-0.740962	-1.00205	-0.926124	-2.72089	-2.54294	-0.268004	-2.53936	-1.68809	-4.79441	-1.9823	-0.802756	-3.28621	-0.222988	-3.42473	-0.11753	-0.258624	-0.0204477	-0.0738368	-0.278649	0.123685	-0.173911	-0.311492	0.646474	-0.862649	-0.7466	-1.07454	-1.07612	-1.04368	-1.04845	-0.884038	-0.712824	-0.824631	-1.12444	-1.12724	0.145372	0.0491417	-0.054764	-0.0624658	-0.0745763	-0.332588	0.440585	-0.31801	-0.149184	-0.460783	-0.378019	-0.349986	-0.413368	-0.413705	-0.535104	-0.0780922	-0.516865	-0.351827	-0.45253	-0.120009	-0.585332	-0.373947	-0.475192	-0.24864	-0.343282	-0.641208	-0.123776	-0.0422377	-0.230446	-0.370098	-0.224731	-0.567783	-0.831013	-0.422471	-1.1469	-0.219069	-0.654449	-0.646352	-0.297591	-1.32974	-0.63722	-0.697779	-1.04425	-0.818131	-0.590435	-0.741345	-0.75558	-0.601958	-0.489981	0.276941	1.13986	1.04548	1.36718	-0.364679	-0.351458	-0.302411	0.0152658	-0.37857	-0.544264	-0.388513	-0.40742	-0.863681	-0.421043	-0.621156	-0.483589	-0.448573	-0.500818	-0.832222	-0.534205	-0.378221	-0.411107	-0.371279	-0.406516	-0.677884	-0.193459	-0.506825	-0.617494	-0.741326	-0.48774	-0.529456	-0.513032	-0.559051	-0.333816	-0.645896	-0.56696	-0.610646	-0.357321	-0.537811	-0.529589	-0.536448	-0.388931	-0.536078	-0.583264	-0.302351	-0.425495	-0.366641	-0.407653	-0.429009	0.0410155	-0.229658	-0.4199	-0.375912	-0.573222	-0.554506	-0.512222	-0.360364	0.0553675	0.147635	0.0901199	0.20809	0.731197	0.725505	0.609642	0.593226	0.318553	0.0918321	0.704496	-0.170538	0.281313	0.873988	0.82617	-3.14124	-1.1278	-1.17441	-1.27186	-1.33496	-1.24334	-0.332305	-0.782052	-0.0439098	-0.238582	-1.59565	0.460635	1.06365	0.997823	1.17139	1.32118	1.16257	1.15103	-0.456503	-0.440631	-0.633297	-0.450547	-0.392803	-0.324505	-0.308648	-0.400084	-0.263655	-0.279296	-0.347925	-0.318048	-0.0795297	-0.394047	-0.388228	-0.352134	-0.1921	-0.266104	-0.27511	-0.273713	-0.420233	-0.434801	-0.390596	-0.561275	-0.84101	-0.293382	-0.838346	-0.702336	-0.929147	-0.701867	-0.990567	-0.879914	-0.437689	0.257826	1.42013	1.13179	0.483222	1.49183	0.559961	1.62682	1.23026	0.253146	-0.159915	0.0852151	0.268059	-0.72519	-1.12871	-0.823829	-1.06563	-0.584733	-1.16685	-1.1163	-1.03485	-0.648069	-1.74166	-1.22381	-1.74556	-1.38212	0.325615	0.22148	0.374353	-0.831011	-0.334631	0.237711	-0.132968	0.158226	0.345667	-1.13819	-0.375502	0.0377947	-1.16763	-1.09919	-1.016	-0.194911	-1.27239	-0.502249	-0.27938	-0.374549	-0.473524	-0.619353	-0.456277	-0.372727	-0.258366	0.680477	0.203317	-0.497687	-0.470563	-0.40797	-0.533699	-0.334151	-0.501698	-0.15153	-0.231426	0.972996	-0.854136	-0.784191	-1.08361	-1.0464	-1.01329	-1.06354	-1.63132	-1.36095	-1.51469	-1.34259	0.320421	0.112655	0.0990709	-0.00113897	-0.272224	0.0453748	-1.92613	1.47765	1.04393	1.35119	-0.555347	-0.508644	-0.324448	-0.422495	-0.22998	-0.483468	-0.457386	-0.409308	-0.206225	0.215753	-0.0771098	-0.20251	-0.320994	-0.376209	-0.0616772	-0.489419	-0.350076	-0.571253	-0.373376	-0.255244	-0.328945	-0.113766	-0.327409	-0.509184	-0.22913	-0.517311	-0.161051	-0.297762	-0.644759	-0.38521	-0.517701	-0.564682	0.217867	-0.593229	0.0432419	-0.116148	-0.260304	-0.168204	-0.327805	-0.239267	-0.152981	-0.359291	-0.431299	-0.699138	-0.399158	-0.551172	-0.0674684	0.201645	0.0821187	0.242232	-0.514313	0.202039	-0.388772	-0.928801	0.530158	-0.611805	0.331962	0.0874564	-0.471078	-1.26742	-0.445565	0.0653173	-0.975073	-1.29333	-2.01448	-4.34405	-1.49751	-1.24941	-1.49638	-1.18751	-0.346604	-1.42945	-0.17594	0.0899911	-1.45306	-1.84264	-1.39382	-0.871659	-1.40974	-0.0973258	0.0927927	-0.09526	-0.206288	-0.09791	-0.0785215	-1.99102	-1.79905	-2.08622	-1.79492	-1.17517	-1.49506	-1.80741	-1.73532	-2.02648	-2.13277	-0.567205	-0.145592	-1.11006	-0.74472	-0.129665	0.282524	-0.540906	-0.421537	-0.318502	-0.130406	0.920472	-0.703098	1.41342	0.356556	-1.2167	-0.975506	-1.7833	-1.48991	-1.0709	-1.84452	-1.10462	-1.00385	-1.87028	-4.34873	-2.39608	-0.924184	-1.60722	-5.0189	-1.62544	-1.56517	-1.62062	-1.55845	-1.03828	2.08458	-0.789984	-2.60825	-1.55145	-2.18703	0.617463	0.787318	0.53417	1.33277	0.837681	-0.104554	0.84908	0.807314	-0.394631	0.626841	-0.0188539	0.159498	0.900091	1.38161	0.946988	0.684651	-0.479647	-2.71325	-0.202221	0.0482002	-0.31588	-0.341758	-1.65865	0.0733519	-0.140918	-0.594172	-0.420209	-2.39094	-2.69506	0.647211	-0.581576	-0.36674	-0.626895	-0.512354	0.0182996	0.527954	-0.724852	0.328153	-1.27164	-1.14396	-1.37764	-0.94302	-0.852142	-0.9488	-0.888701	-0.517097	-1.10546	-0.5788	-0.348064	-3.25102	-0.379225	-0.410995	-0.419778	-0.270749	-0.324719	-3.85374	-0.518231	-0.537344	-0.376546	-0.558078	-0.405755	-0.412103	-0.162095	0.218601	-0.743576	-0.0119438	0.171142	0.959004	0.0684566	1.02791	0.206608	-2.55249	-3.19992	0.486786	-0.398062	-1.20557	-1.11747	-0.00837552	0.347862	-0.471995	-0.366261	1.13447	-0.876016	-0.629407	-0.156531	0.718078	-0.499992	0.0655656	-0.330425	-0.514161	-0.392059	-0.0752051	-0.325123	-0.333629	-0.13322	-0.311775	-0.0288216	-1.84228	1.4527	1.07286	1.39134	1.32992	1.16459	-0.257675	0.00792215	-0.311047	-0.308028	-0.294961	-0.218297	0.0888209	-0.159656	0.40881	0.55313	0.400788	-0.102724	-0.108816	-0.242137	0.0356199	1.01269	-0.25677	-1.38897	-2.08424	-0.780304	-1.21713	-0.946285	-1.04174	-0.78186	-0.610929	-0.67348	-0.09246	-0.689331	-0.953357	0.193902	-0.802609	-0.79749	-0.81152	-0.496057	-0.35129	0.0774365	0.0536751	0.0166651	-0.102575	0.961028	0.0678717	0.00319427	-1.003	-1.11599	-1.12463	-1.18189	-0.60998	-1.06107	-0.950556	-0.991655	-0.178405	-0.769731	0.0373376	-1.80132	-0.773863	-0.279575	-0.610545	-3.88893	-0.714019	-0.655082	-0.674795	-0.747079	-0.501981	-0.268131	-1.10566	0.0612051	-0.591767	-3.03152	-0.980125	-0.947829	-0.299398	-0.704941	-0.310162	-0.704905	-0.181949	0.0141615	-0.891314	-0.317537	-0.229411	-0.0579825	-0.840461	-0.729618	-0.167449	-0.18287	-0.972123	-0.976171	-1.43266	-0.429014	-0.305708	-0.279078	-0.467508	0.848443	0.0919501	0.186359	0.417465	-0.0346412	0.103043	-0.0274177	-0.0570717	0.322066	-0.239559	0.0182812	0.138411	-0.272767	-0.108277	0.335017	0.269468	-0.236641	-0.532804	-0.181982	-0.385551	-0.840105	0.408477	-0.457297	0.469584	-0.605105	-0.354818	0.0550614	-0.71604	-0.636715	0.151899	-0.103937	-0.52157	0.308287	-0.624512	-0.526161	0.227306	-0.684138	0.448479	-0.582801	-0.692446	-0.449742	-0.664384	0.131476	0.368273	0.868794	-0.65673	0.287028	-0.628685	-0.542604	0.333455	-0.599911	0.24839	0.167929	0.969661	0.889917	-1.72384	0.11845	0.30036	0.354059	0.527624	2.38906	-0.753304	-0.654264	-2.118	0.896619	-1.03579	-1.85301	-0.5663	-1.96599	-2.15546	-0.910026	-0.871472	-0.59828	-0.484558	-0.759126	-0.516965	-0.322148	0.080056	-0.341118	-0.477105	-0.344471	-0.761463	-0.994251	-0.785372	-0.731936	-0.88991	-0.797648	-0.286085	-0.735666	-0.903575	0.85493	0.176163	0.580244	-1.59755	-2.53506	-2.78701	0.567636	0.290259	0.240085	0.696102	0.268017	-2.07083	-2.3398	-0.63074	0.146374	0.177419	-0.0252947	-0.31531	-0.862491	0.585001	0.00731921	-2.84219	1.39649	0.158781	-1.77396	-0.346065	0.488115	1.75971	0.289869	-1.38357	-0.016583	0.896487	0.511717	-2.23164	0.883882	1.24589	-1.85052	0.0963113	1.1498	-0.075316	0.389628	0.83673	-0.105601	1.18797	-0.260848	-0.161024	0.721383	-0.370033	0.94651	0.101266	-0.237498	-0.308257	-0.321286	-0.146359	-0.210391	-0.134296	-0.311372	-0.240506	-0.487575	-0.46139
3758	UHRF2	-0.499429	-1.47531	-1.34025	-0.591548	-3.49254	-0.71746	-0.876777	-1.6662	-0.464426	-2.4381	-3.79541	-3.41806	-0.988185	-1.05687	-1.13725	-0.973908	-0.943912	-0.684478	-0.379905	0.424292	-0.729491	-0.683392	0.0428575	0.188129	-0.0423897	-0.496175	-0.180096	-0.376829	-0.121578	1.42674	-0.533915	-0.487843	-0.894731	-0.891586	-0.822043	-0.877185	-0.481298	-0.613361	-1.09622	-0.138954	-0.44253	-0.727135	-0.93062	-0.15777	-0.199454	-1.04873	-1.1455	-1.1667	-0.815693	-0.475122	-0.505558	-0.408899	-0.356571	-0.258008	-0.247192	-0.45186	-0.121272	-0.319232	-1.44139	-1.04694	-0.904381	-1.56958	-0.472941	-1.22057	-1.45046	-1.16637	-0.697479	-1.27289	-0.711775	-0.106402	-0.184148	-0.0813723	0.306174	0.727781	-0.156137	0.101659	-0.468918	-0.549733	-0.505055	-0.633333	-0.57552	-0.0486986	-0.462957	-0.756458	-0.687032	0.130177	-0.601408	-0.682837	-0.364053	-0.652152	-0.78367	-0.69278	-0.511524	-0.543903	-0.53482	-0.82468	-1.70181	-2.23913	-5.24483	0.611872	0.363713	0.335356	-0.475371	-0.639599	-0.764191	-0.987544	-3.59488	-1.47629	-3.02573	-1.05695	-2.85553	-4.01712	-2.64248	-1.67199	-1.2354	-1.05885	-1.03334	-0.989957	-0.894825	-2.07304	-0.687409	0.0115439	-3.10135	-0.375921	-0.527452	-0.564495	-0.695167	-0.75286	-0.594466	-0.548675	-0.720174	-0.902126	-0.718294	-0.618628	-0.953549	-1.20456	-0.789629	-0.801167	-0.685632	-0.778117	-0.878539	-0.925291	-1.05164	-3.22141	-0.65347	-0.32179	-0.848136	-1.29439	-0.98347	-0.70325	-0.615837	-0.753078	-0.583547	-0.820139	0.102772	1.13791	-0.00620545	0.0770208	-0.329452	-0.147255	-0.211895	0.178244	-0.110822	-0.994726	-0.846767	-1.09709	-0.746766	-1.12878	-0.878475	-0.88009	-1.08989	-2.95357	-0.605939	-3.09224	-2.96247	-3.27709	-0.737986	-2.48472	-2.91106	-0.356395	-2.43474	-0.778336	-0.368853	1.04285	-4.19649	-0.912567	-0.50085	-0.560028	-0.726323	-0.5415	-0.160111	0.43534	0.52714	-0.244679	1.00395	-0.0909758	-0.638131	-0.824406	-0.681769	-0.472305	-0.0346938	-0.560793	-0.848539	-2.15965	-2.58389	-0.271749	-0.609147	-1.00263	-0.917948	-0.663757	-0.630461	-2.88657	-0.924088	0.0729525	-0.679435	-1.25032	-0.647437	-0.994782	-1.00732	-0.411915	-0.523278	-0.599129	-0.0561579	-0.84747	-0.634848	-1.08547	-1.0858	-0.912908	-0.542998	-1.04542	-0.64413	-0.874329	-0.96143	-0.301222	-0.0805812	-0.597883	-0.930234	-0.312973	-0.234753	-0.579441	-0.922406	-0.885281	-0.551005	-0.855189	-0.465975	-0.528672	-0.396486	-0.393873	-0.492475	-0.554934	-0.538019	-0.574458	-0.547649	-0.54243	-0.861944	-0.905101	-0.344589	-0.780292	-0.311215	-0.784633	-0.448537	-0.205955	-0.757124	-0.433495	-0.307405	-0.575032	-0.976842	-0.1118	-0.648408	-0.67069	-0.0574103	-0.32548	-0.762931	-0.320172	-0.133267	0.204692	-0.757839	-0.72309	-0.643351	-0.674403	-0.847598	-0.774963	-0.664785	-0.0954041	-0.0889656	-0.0446388	-0.0646454	-1.01882	-1.11576	-1.12026	-0.516859	-0.886756	-0.954312	-0.77456	-1.22397	-1.22926	-0.982818	-1.08111	-0.781849	-1.29707	-1.13047	-1.32713	-1.15501	-1.03537	-1.01328	-1.52908	-0.990812	-1.02647	-0.61949	-1.36037	-1.16223	-1.07596	-1.11906	-1.24765	-1.17189	-0.878738	-1.04738	-1.03317	-1.12601	-1.11848	-0.93719	-1.1848	-0.8577	-1.08311	-1.08625	-1.14685	-0.988297	-0.964881	-1.22639	-0.872238	-0.992581	-1.10197	-0.560804	-0.82765	-1.22325	-0.49843	-0.836276	-0.612977	-0.685813	-0.444763	1.62489	1.44658	1.62377	1.8524	-0.840766	-0.768959	-0.950709	-0.67187	-1.11452	-1.17974	-0.583473	-0.88567	-0.8017	-0.665535	-1.22547	-3.90512	-0.611228	-0.528971	-0.807967	-0.617761	-0.446654	-0.531942	-0.638441	0.281601	-0.47927	-2.59778	-0.928724	-0.0347964	-0.0771916	0.212773	0.718224	0.0117872	0.123856	-0.650111	-0.272905	-0.400902	-0.518667	-0.487703	-0.509867	-0.555223	-0.522052	-0.266368	-0.388058	-0.423861	-0.407274	-0.358955	-0.484567	-0.390305	-0.525429	-0.581726	-0.604341	-0.403895	-0.220724	-0.402181	-0.446863	-0.436624	-0.354461	-1.18522	-3.71754	-1.17838	-0.891424	-0.933593	-0.949056	-1.20498	-1.17165	-4.21657	-0.38656	-0.0755833	0.0358097	0.0777936	0.230233	0.252289	-0.0450247	0.404205	-0.72939	-0.800115	-0.392573	-0.335473	0.782689	0.926537	-1.2824	-0.844417	-0.835947	-0.87031	-0.937001	-0.836659	-0.762238	-1.0252	-0.578834	-0.92806	-0.546325	0.571767	-3.56402	-3.47754	-1.93717	0.230723	-0.284605	-0.561545	-0.408943	0.153952	-0.560694	-1.06988	-0.34513	-0.547387	-0.610844	-0.90773	0.510745	-0.222743	0.24828	-0.716084	-0.730909	-1.28374	-0.965439	-0.84768	-1.31189	-1.30184	-1.04247	-1.20327	-0.71992	-0.79613	-0.723036	-0.825439	-0.818554	-0.881837	-0.318728	-0.44076	-4.788	-0.77585	-0.542786	-0.632294	-0.812362	-1.34778	-1.1788	-1.24188	-1.60923	-1.35922	-1.18502	-0.0539916	-0.234344	-0.574936	-0.182149	-0.540167	-0.222321	1.14285	0.0241336	0.0771207	-0.0927419	-0.838162	-1.24358	-1.11604	-0.469021	-0.556752	-0.769616	-0.653688	-0.422646	-0.604039	-0.0782756	-0.18844	-0.495159	-0.713284	-0.889584	-0.375836	-0.574304	-0.900146	-0.587305	-0.925385	-0.412721	-0.522912	-0.419016	-0.653301	-0.781141	-0.671941	-0.548104	-0.433724	-0.610032	-0.884381	-0.414377	-0.689953	-0.744667	-4.86972	-0.579414	0.0708651	-0.597138	-0.277296	-0.279048	-0.0389148	-0.0811539	-0.298189	-0.588549	-0.546683	-0.5887	-0.399664	-0.896101	-0.343128	-0.0660371	-0.280701	-0.0892293	-0.577938	-0.345999	0.153648	-0.0690962	-0.101898	0.0548687	-0.0124129	0.0141174	0.337058	0.0715212	0.205944	0.43582	0.228348	-0.522759	-0.220493	-0.189079	-0.530503	-0.665623	-0.464589	-0.0368757	-0.0906761	-0.489171	-0.238746	-0.241529	-0.396238	-0.110804	-0.47285	-0.298413	0.0042996	-0.773956	-1.05815	-0.653339	-0.502733	-0.758973	-0.757732	-3.03649	-2.68837	-2.54982	-2.69142	-2.24174	-2.97056	-2.27755	-2.68899	-2.4945	-3.05319	-1.17737	-1.03113	-1.62248	-0.499975	-1.14857	-1.4636	-0.900208	-0.690137	-0.413751	-0.62097	-2.69867	-0.831865	-2.92383	-2.26791	-1.01772	-0.256565	-0.90634	-0.440552	0.151041	-0.943265	-0.287092	-0.911883	-0.431992	-4.35329	0.053374	-0.623713	-0.678043	0.100096	0.205718	-0.438068	-0.545483	-0.134424	-0.409396	-1.44172	-1.07078	-2.33693	-1.55798	-1.95948	-2.0358	0.366841	0.239104	0.311589	-0.111917	-0.630939	0.108871	0.341735	-0.149293	0.04856	-0.274411	-0.435187	0.318117	-0.0454653	-0.0224603	0.218067	-4.01249	-2.96585	-2.98127	-3.93939	-0.754864	-0.712794	-1.14974	-0.660672	-0.409962	-0.735928	-0.590117	-2.27285	-2.40844	-2.38377	-0.00784816	0.348836	-0.108976	0.261129	-0.531487	-0.592604	-0.374154	-0.426816	-0.893468	-1.09647	-1.04538	-0.994733	-1.31472	-1.20923	-0.756017	-1.11139	-1.45323	-0.642652	-0.449639	-0.918264	-0.468159	-0.561608	-0.608719	-0.589597	-0.517785	-1.5865	-1.12247	-1.17763	-1.20724	-1.04654	-1.33625	-0.768724	-0.553739	0.0434191	-0.758994	-0.301022	1.06883	1.94778	0.130447	1.27839	0.993504	-2.27267	-3.11759	-0.108576	-1.27509	-0.79476	-0.608351	-0.531059	-0.318351	-1.11928	-0.417233	0.640431	-0.770055	-0.716879	-0.227855	-0.0967204	-0.784117	-0.0478174	-0.325821	-0.346592	-0.460888	0.0884312	0.0693496	-0.161174	0.0556952	-0.270357	-0.0423556	-1.51945	1.02569	1.00704	0.697292	0.642535	-1.61276	-0.878287	-1.01772	-0.89972	-0.978018	-0.952416	-0.994163	-1.10816	-0.932713	-0.0225804	-2.36062	-2.66046	0.0448894	-0.0193759	0.0628314	0.0807861	0.532702	-0.324915	-0.247725	-0.317591	-0.572397	-0.345463	-0.680031	-0.532576	-0.184968	-0.663112	-0.189828	-0.780528	-0.0919363	-0.993555	-0.10695	-0.675897	-0.472036	-0.523123	-0.882616	-0.532629	-0.518761	-1.29832	-0.708929	-0.760499	-0.918227	-0.455373	-0.635305	-1.30733	-1.33174	-1.05169	-1.34346	-1.48311	-1.10785	-1.5071	-1.41725	-1.06909	-1.03462	-1.5173	-1.33229	-1.58194	-1.6278	-1.18018	-1.28613	-1.1095	-1.12614	-1.33416	-1.19759	-1.40317	-0.585648	-1.05966	-0.828886	-0.959819	-3.99972	-1.13359	-0.477149	-0.657905	-0.472515	-0.752166	-0.603087	-0.659429	-0.667286	-0.524274	-0.798358	-0.746027	-0.735351	-0.401786	-0.532316	-0.749011	-0.581563	-0.627714	-0.615869	-1.83871	-0.393457	-0.799534	-0.485296	-0.27124	0.000316279	0.162557	0.114735	-0.063316	-0.654509	-0.833881	-1.40147	-0.522096	-0.630455	-0.71342	-0.3616	-0.572883	-0.556769	-0.36927	-0.200465	-0.54876	-0.444173	-1.34481	-1.20244	-1.0979	-1.30645	-1.59852	-1.30526	-1.99553	-1.15927	-0.949214	-1.81639	-0.857124	-1.29799	-1.63133	-0.706066	-1.03864	-5.18346	-1.17268	-1.08611	-0.875065	-1.14079	-0.972088	-1.1809	-1.45527	-4.36986	-1.43433	-2.02425	-1.3764	-1.87503	-1.49406	-1.32397	-1.23426	-0.92233	-1.61029	-1.09612	-4.74748	-1.9752	-0.527624	-0.25009	0.736272	-0.0389382	-0.053161	0.0069683	-0.152023	-2.16612	-0.790977	-0.784724	-2.29795	-2.32937	-0.850637	-1.84959	-0.443117	-2.06949	-2.31757	-0.681656	-0.882482	-0.194983	0.0292625	-0.0113552	-0.0854405	-0.329472	-3.81346	-3.81554	-0.188678	0.0156547	-0.583737	-0.595949	-1.36068	-1.22441	-1.28355	-1.07852	-1.37138	-1.34114	-1.88448	-0.48867	-0.659368	-0.402324	-2.58195	0.386492	-0.357007	-1.0624	-0.680098	-0.346356	-3.41691	-0.443537	-0.262297	-0.25427	-0.52008	0.156102	-0.186193	-1.11586	-0.989198	0.0299371	-0.563084	0.310826	-2.92766	-0.352366	-0.444691	-3.30833	-0.597272	-1.15434	0.412199	-0.973559	-2.17896	-3.44902	0.109959	-0.530623	-2.98808	-0.31918	-0.187493	0.628467	-0.698526	-0.606767	-0.50459	-0.486511	-0.378734	-0.792606	0.451241	-0.37975	-0.301141	-0.277995	-0.60895	-0.316746	-0.723992	-0.834995	-0.621004	-0.648278	-0.559576	-0.312172	-0.318186	-0.792077	-0.259186	-0.976466	-0.365617
3759	KDM4C	-0.38413	-0.663631	-0.765266	-0.355327	-3.68538	-1.57297	-0.534473	-0.274287	-0.1405	-3.04121	-3.63514	-3.29485	-0.476924	-0.741962	-1.03132	-0.785058	-0.955029	-0.491471	-4.58551	-0.711671	-4.80052	-0.972394	-0.677697	-0.902159	-0.446391	-1.1814	-0.135748	-0.954983	-0.490715	-1.68593	-0.53123	-0.579263	-0.238272	-0.433614	-0.577408	-0.778871	-0.819239	-4.62229	-3.32063	0.245506	-3.94185	-1.00139	0.0329592	-0.578882	-0.0669438	-0.338155	-0.454594	-0.643732	-0.24696	-0.441943	-0.333725	-0.16971	-0.55017	-0.389158	0.071443	-0.13811	-0.513326	-0.186927	-0.807989	-1.23163	-4.40202	-1.04443	-0.591687	-1.15346	-0.979881	-0.884731	-4.68946	-1.08532	-0.540935	-0.497732	0.389993	-0.086498	0.234649	-0.091055	0.454273	0.74552	-0.251504	-0.444494	-0.598888	-4.35959	-0.431837	-0.38422	-0.175112	-0.716655	-0.733623	-2.75985	-3.9773	-0.76429	-0.556281	-0.494751	-0.299256	-0.47101	-1.06864	-0.546999	-0.776522	-0.755359	-0.773167	-0.337825	-5.25515	-0.191585	-0.819746	-0.27942	-0.54875	-0.840879	-0.766394	-0.854847	-3.17809	-0.640939	-2.83744	-0.313303	-2.47251	-3.69538	-2.33188	-0.765569	-4.4339	-4.20399	-4.49649	-0.341652	-0.296293	-2.45915	-0.675081	-3.90851	-3.16021	-0.983198	-0.979785	-0.914057	-0.906335	-0.805882	-0.806641	-0.603965	-1.23781	-0.433065	-1.05373	-0.901704	-1.07847	-0.756311	-0.378276	-1.45314	-1.27034	-1.34283	-1.50371	-1.04895	-1.53634	-3.32756	-1.00979	-0.161011	-0.0586652	-0.553595	-1.02141	-0.381396	-0.399812	-0.252191	-0.191013	0.274175	-0.320286	-1.91225	-0.172611	-2.52073	-0.258726	-2.80295	0.0416181	0.527595	-0.15929	-0.609839	-0.97431	-0.733777	-1.03691	-0.541046	-0.579454	-0.187293	-0.560546	-4.00235	-0.285223	0.226762	-3.60773	0.040606	-0.76305	-3.29863	-3.68816	-0.143795	0.55724	-0.232513	-0.476802	-4.62188	-3.136	-0.206759	0.249943	-0.518535	0.105609	0.179728	0.654152	-0.928684	0.410211	-0.217535	0.38013	-5.02275	-0.637698	-0.424369	-0.730545	-0.369882	-3.38341	-0.463015	-0.687845	-3.42222	-3.52747	-0.894425	-0.204496	-0.611282	-0.345128	-0.267782	-0.687425	-2.6118	0.0980046	-2.70909	0.149295	-0.150685	-0.112694	-3.36437	-0.0054578	-0.273941	-0.865054	-0.59952	-0.0551039	-0.818406	-0.632197	-0.863432	-1.06506	-1.44052	-1.16319	-0.869285	-0.813971	-0.87232	-4.45662	-0.781206	-3.61821	-0.700028	-0.582258	-0.675921	-3.8241	-4.09036	-1.39147	-0.911546	-0.932231	-0.611586	-0.724887	-0.625661	-0.639734	-0.534723	-0.699807	-0.564977	-0.871813	-0.590481	-1.07092	-0.571435	-0.744969	-0.967532	-0.673665	-0.58005	-0.979621	-0.965419	-0.569293	-0.694434	-0.665004	-0.513298	-0.290616	-0.207221	-0.618512	-0.207545	-0.162608	-0.667005	-0.137026	-0.184748	-0.674636	-0.519661	0.161444	0.167272	-0.708287	-0.297192	-0.833168	-0.44909	-0.0110839	0.173971	-0.0176016	0.159644	-0.460137	-0.361185	0.314465	-1.06381	-1.11053	-1.00129	-0.211601	-1.1252	-1.18094	-0.730224	-1.18624	-1.18756	-1.04984	-1.38452	-1.74783	-0.739637	-1.16711	-0.889991	-0.889291	-1.04328	-1.01425	-4.82133	-0.965433	-1.26868	-0.706188	-0.800352	-1.23405	-1.40465	-1.42082	-1.29136	-0.873173	-1.05847	-1.04236	-1.38027	-1.45411	-1.18723	-0.796941	-1.114	-0.785394	-1.09241	-1.1624	-1.14435	-1.01381	-0.949201	-1.12705	-1.24168	-1.12991	-1.31759	-0.360934	-1.49384	-1.11649	0.489207	0.110006	-0.136596	0.206155	0.398401	0.231938	0.722066	0.465011	0.666508	-0.413956	-0.805095	-0.442587	-0.495307	-0.352533	-0.572915	-0.452491	-0.559699	-0.579416	-0.365904	-0.755651	-0.119867	-0.284755	-0.114696	-0.454679	-0.297271	-0.234376	0.127476	-0.236936	-2.00159	-1.11069	-1.9942	-0.0481877	-0.473983	-0.394575	-0.0667124	-0.00599541	-0.83171	-0.605713	-0.636526	-0.424392	-1.02631	-0.58401	-0.611433	-0.123731	-0.458515	-0.374621	-0.337607	-0.570693	-0.622813	-0.171789	-0.349547	-0.862314	-0.50284	-0.642047	-0.593766	-0.48351	-0.429252	-0.579756	-0.431595	-0.784383	-0.731166	-0.896903	-4.67977	-3.91097	-0.9626	-0.687053	-0.803208	-4.40242	-0.942594	-0.912298	-0.53235	-0.842238	-0.0838247	-0.498737	-0.578606	-0.251618	-0.270941	0.179008	-4.16268	0.0903343	0.586194	0.2874	0.0740801	-0.211135	-1.33258	0.24415	-0.720602	-0.951629	-0.775717	-0.675187	-0.599883	-0.990872	-0.813481	-0.330575	-0.636817	-0.588035	0.544955	1.49385	-3.61591	-1.63878	-3.50215	0.112303	-0.645913	0.427422	-4.10138	-0.345892	-0.695647	-0.11834	0.163284	0.311456	0.163504	1.10114	-0.144936	0.848646	-0.823087	-0.979997	-0.90309	-1.05268	-1.36417	-1.07815	-1.0977	-1.02494	-0.705166	-0.766238	-0.828445	-0.867337	-0.698956	-0.616868	-0.692805	-0.792272	-0.94638	-5.23468	-0.426731	-0.465088	-0.615039	-0.352106	-1.04938	-0.413903	-0.797823	-0.889512	-0.747363	-0.68711	-0.521077	-0.691109	-0.731301	-0.824882	-0.848228	-0.767435	-3.61082	-0.127344	0.366202	0.0707023	-0.870164	-0.949007	-1.20572	-1.27985	-0.801425	-0.938369	-1.05193	-1.33094	-1.07874	-5.13922	-0.880343	-0.966869	-0.970739	-1.0285	-1.00859	-0.842598	-1.08174	-0.793125	-1.47697	-1.2294	-1.09234	-0.822713	-1.04509	-1.33713	-1.54694	-1.03627	-1.61103	-1.53367	-1.22656	-1.1478	-1.07297	-1.02698	-5.50641	-0.969914	-1.33133	-1.00211	-0.750256	-0.662195	-0.679584	-0.562726	-0.535556	-0.571484	-0.637895	-0.537259	-0.546242	-0.820346	-0.27995	0.0234779	-0.330407	-0.0792171	-0.614138	-0.14544	-0.0102343	-0.27426	-0.105631	0.0179705	-0.226966	-0.522216	-0.333582	-0.484757	-0.562582	-0.239534	-0.594162	-0.802978	-0.957994	-0.789061	-1.14595	-0.942223	-0.992381	-0.777743	-0.614213	-0.848714	-0.56536	-0.748471	-0.583304	-1.05242	-0.861401	-0.629737	-0.613503	-0.788747	-1.03027	-0.629078	-0.797114	-0.873049	-0.576919	-2.49284	-1.38224	-2.62108	-1.81561	-1.03398	-1.8482	-2.4891	-2.25282	-2.58107	-2.36745	-0.800881	-0.142288	-0.931147	-4.97008	-0.536172	-4.48483	-0.686289	-0.262816	-0.477632	0.765112	-2.38828	0.284479	-2.64371	-0.343374	-1.23805	-1.07489	-0.885648	-5.27777	0.148769	-0.696698	-1.49092	-0.799193	-1.37398	-5.02096	-4.25916	-0.922472	-1.03503	-0.451805	-4.47545	-0.760086	-0.567644	-1.05809	-0.0227581	-1.61665	-1.11488	-2.54309	-1.81861	-2.82913	-1.94358	-0.0659967	0.159175	-0.661989	0.153993	-0.935312	-0.103369	-0.364191	-0.488435	-0.226241	-0.537347	-0.897408	-0.194433	0.00750405	-0.156857	-0.206253	-4.18381	-2.24298	-2.14337	-3.88826	-1.10614	-0.94393	-1.34144	-1.06082	-1.15434	-1.11078	-1.18397	-1.29539	-1.13431	-2.12139	-0.180893	0.232146	0.227995	0.165635	-0.54476	0.00494125	-3.63645	-0.469873	-0.646862	-0.633031	-0.797915	-0.772305	-0.576177	-0.801012	-0.98993	-0.552336	-0.752711	-0.792569	-4.4378	-3.28236	-0.606705	-0.910645	-0.909926	-0.759918	-0.88854	-4.22898	-0.666463	-1.21387	-0.952451	-0.554163	-0.69314	-0.421886	-0.532702	-0.0781227	-0.983553	-0.378894	1.14245	1.5748	2.17246	1.44475	1.6957	-2.04558	-2.81098	-0.585366	-0.598885	-0.59114	-0.683378	-0.506527	-0.508263	-0.670684	-0.564817	-0.0109184	-0.787865	-0.733057	-0.283783	-0.32075	-0.839854	0.00680109	-0.151206	-0.33442	0.0331511	-0.312311	-0.0742732	-0.244548	-0.245478	-0.170102	0.0565042	-2.59078	-2.45017	-2.97567	-2.85967	-2.7671	-2.83199	-1.2726	-1.07818	-1.08591	-0.917166	-0.901901	-0.853404	-0.870733	-1.0719	0.818585	-2.7943	-3.14062	-0.644832	-0.316634	-0.461975	-0.532589	-0.30748	-0.487576	-0.258109	-0.259469	-0.641595	-0.443695	-0.773808	-0.57326	-0.565882	-1.09434	-0.671266	-0.935968	-0.381533	-0.683164	-0.812992	-0.812136	-0.625336	-0.795525	-0.916679	-0.857428	-0.899629	-0.673606	-0.864553	-0.734719	-0.604644	-0.97089	-1.03143	-1.18892	-1.09467	-1.20094	-0.697256	-1.38711	-0.994798	-0.194007	-0.896414	-0.205129	-0.555509	-0.0331418	-2.80211	-0.360963	-4.00026	-0.434305	-3.92117	-0.551777	-4.27031	-0.988316	-0.882481	-1.0928	0.202005	-0.539577	-0.526629	-0.663249	-3.30078	-0.550262	-0.703373	-0.938957	-0.684599	-0.839408	-0.836739	-0.901404	-0.541093	-0.637006	-0.752734	-0.680321	-0.545102	-0.706781	-0.762887	-0.611743	-0.751663	-0.791735	-0.85455	-2.0625	-0.0987997	-0.187678	-0.237756	-0.254265	0.516136	-0.746501	-0.250334	-0.731991	-0.035614	-0.563042	-1.3267	-0.297333	-0.352526	-0.704626	-0.229617	-0.293497	-0.454534	-0.238984	0.0276794	-0.121179	0.0515006	-0.608373	-0.657978	-0.699869	-0.870963	-0.0702008	-0.688511	-0.69575	-0.417054	-0.493327	0.091433	-0.655471	-0.706658	-0.42573	-0.0585048	-4.24546	-4.91228	-0.935963	-0.574958	-0.359724	-0.635249	-0.178822	-0.731359	-0.52307	0.491089	-0.46339	-0.236024	-0.602103	0.420117	-0.759773	-0.303403	-0.755227	-0.451745	-0.408018	-0.671139	-0.319428	-0.493991	0.643475	0.356056	-2.29952	0.116132	0.615734	0.15772	0.0931826	-1.9284	-0.299392	-0.610355	-1.44596	-1.59628	-0.434135	-1.1756	-0.615588	-1.36917	-1.50063	-0.769574	-0.31685	0.0971019	0.17903	-0.510046	0.200573	-0.487077	-2.99181	-3.57806	-0.282415	-3.08132	-0.243193	-0.177154	-0.911314	-0.926895	-0.89153	-0.942342	-0.738381	-0.964426	-1.99042	-0.581019	-0.391946	-3.41072	-2.60273	0.324184	-2.64127	-0.397797	-1.11643	0.407796	-3.02204	-0.568568	-2.84502	-2.26573	-0.142334	0.339529	-0.587732	-0.972983	-0.54049	-0.493088	-3.08549	-0.405036	-3.32823	-0.095925	-3.6559	-2.04545	-0.947618	-0.600228	-2.1828	-0.822898	-0.408729	-0.103772	-2.921	-0.0921072	-1.34002	-3.54778	-3.0458	-2.87486	-0.411495	-2.99393	-0.859462	-0.280689	-0.0331683	-0.482065	-5.20611	-0.632273	-0.312908	-0.302556	-0.399282	0.059199	-0.584935	0.0844398	-0.690948	-0.986046	-0.781523	-0.578022	-0.346298	-0.713867	-0.686996	-0.965609	-0.582594
3760	DMAC1	1.54681	1.19992	1.06067	1.55043	2.9753	2.1738	1.35177	1.18994	2.57143	2.69861	2.87132	2.17524	1.88149	1.72026	1.37197	1.43665	1.40013	1.31247	1.84187	0.217933	1.95298	1.46149	0.266702	-0.150899	0.045151	1.10792	0.409926	0.172884	0.447944	0.568178	-0.192103	0.843489	0.144997	0.665211	0.365067	0.331172	1.28528	1.04538	3.59264	1.22428	1.6747	-0.909268	-0.0740612	-0.883905	-0.386006	-0.333519	0.845439	1.08752	1.19132	0.0470949	1.34714	1.38393	1.24384	1.17459	1.23848	1.06287	1.13483	1.19386	1.59626	1.25857	1.52802	0.922625	1.83939	1.80219	1.78817	1.55946	2.25858	1.79021	0.502567	0.614211	0.10968	0.238484	0.622968	0.558976	0.635438	1.88603	0.0617059	0.295552	0.648881	0.406886	1.0246	-0.224656	0.633097	0.580549	0.373652	1.36115	0.415184	0.382309	0.675483	0.358778	0.428652	0.676392	0.309407	0.453083	0.64484	0.745446	1.44102	1.87128	2.48422	0.0652255	0.634553	0.970559	0.51449	0.461566	1.26106	1.13544	2.58335	1.72547	2.71327	2.32447	2.58915	2.02888	1.80192	1.85669	2.21764	1.45606	2.02244	1.26866	1.04147	1.15393	1.00998	1.09986	1.26931	0.701647	0.600032	0.824156	1.25987	1.04405	1.05587	1.18986	1.1806	1.83746	2.36432	1.16442	1.58792	1.4859	1.9148	-0.667763	-0.386114	-0.517273	-0.178798	-0.589534	-0.117596	2.40361	0.778007	1.23603	0.694118	0.866493	0.536066	1.38699	1.27155	0.640799	0.763142	1.27862	0.810112	2.07784	0.293401	1.17318	0.558692	1.19799	0.0685374	1.27957	0.158441	0.0280542	1.34597	0.59828	1.02352	0.36492	1.0359	0.343626	0.445515	1.86376	1.14406	1.99853	1.7582	1.71799	0.682963	2.35089	1.88003	1.31904	2.03457	0.353246	0.975369	1.38898	2.7325	1.00243	0.545932	1.01354	0.598371	0.599173	0.92584	1.83717	0.942628	1.05059	1.92801	1.50037	0.738253	-0.10483	0.805498	-0.550454	0.585417	0.784288	-0.207754	1.00268	0.724555	0.165453	0.59461	0.624157	1.12106	0.268061	0.92488	2.5317	0.467747	1.3002	0.445009	0.991793	0.576159	0.35986	0.720599	0.748134	0.734262	0.714049	0.400354	0.379778	0.867113	1.05046	0.467701	2.00663	2.15895	0.0175423	0.774205	0.734346	1.21267	2.53112	2.01061	1.52459	1.33687	1.66776	1.70744	1.45954	-0.952893	-0.44956	0.232564	0.256497	-0.0577159	-0.00896767	0.386933	0.253132	0.265067	0.367246	0.161564	0.175332	0.448205	0.173659	0.130807	0.243027	0.0694225	0.320191	0.692541	0.281723	-0.210386	0.0513039	0.871259	0.605455	0.989165	1.12609	0.505181	1.40341	0.858414	0.997054	1.04458	0.763283	0.998716	0.865881	2.21518	1.6159	0.866359	0.688493	0.862188	1.5315	0.40143	0.386034	0.536529	1.49805	1.39271	2.35209	2.25179	0.934438	1.06224	0.96394	1.17687	0.883009	0.970306	1.0306	1.07435	0.90227	0.904792	1.18842	0.963842	0.894643	0.953869	0.961964	0.980987	1.01352	1.01599	1.30105	0.771635	0.984119	0.800209	1.12177	1.05748	0.941505	1.04251	1.04984	0.940392	0.777327	0.95543	1.09394	0.754257	0.943894	0.831259	1.02586	0.974514	1.05159	0.906046	0.9089	0.997147	1.02949	0.970257	0.972358	0.953849	0.905581	0.948199	0.867437	0.859628	0.251463	0.712509	0.443403	0.556166	0.179101	-1.08236	-1.42439	-1.41079	-1.59672	0.0433473	0.56658	0.14604	0.862027	1.14088	0.217518	0.646811	0.975072	0.17711	0.90803	-0.0158066	1.61142	1.26564	1.21079	1.20013	1.16011	1.28371	1.12982	1.06477	1.71104	0.514471	1.11004	0.840175	-0.398768	-0.804707	-0.52484	-0.776724	-0.639797	-0.629275	-0.135142	1.03217	0.395474	0.348739	-0.015716	0.039579	0.650807	-0.0307444	0.66587	-0.225284	0.291372	0.0202653	0.23757	0.556393	0.165901	0.356828	0.122338	0.40984	0.122287	0.104568	0.115352	0.361325	0.237488	0.616404	1.69858	2.34261	0.710657	1.66921	0.833261	1.4025	1.36821	0.629521	2.14614	1.00769	1.91262	1.645	0.847459	1.06141	0.777254	1.40879	2.08784	0.232638	0.329292	0.289839	0.15467	-0.306187	-0.94956	0.665881	0.687869	-0.0287374	0.475475	0.0841133	1.10406	0.078488	0.759274	0.536841	0.626423	0.248933	0.764012	1.40248	0.939852	0.628931	0.77681	0.628532	-0.463025	0.354546	1.01925	0.424988	0.418011	0.327618	0.609253	2.78828	0.887749	0.765475	1.84891	2.33558	1.0629	1.05883	1.42171	1.02296	1.27018	0.8705	0.846217	0.679439	1.0036	-0.24967	-0.230192	-0.118115	-0.511806	-0.170758	-0.247194	1.97601	1.68674	3.03083	0.169857	0.263487	0.32578	-0.0152349	0.804388	0.681455	0.0484614	0.101902	0.0496561	0.998473	0.899415	0.834551	0.811677	0.89104	0.848072	1.00865	-0.544278	-0.00895936	0.676665	-0.282141	0.757892	0.300284	0.366827	0.463095	0.395312	0.355187	0.431483	0.691493	0.182705	0.973658	0.301697	0.270983	0.264758	0.265316	0.0947309	0.350621	0.311158	0.178688	0.0515387	0.547327	0.369367	0.348002	0.315692	0.570462	0.406794	0.387083	0.197353	0.538627	0.665419	0.454385	0.509274	0.432552	2.09706	0.11339	0.119153	0.522462	0.977736	0.909266	0.726345	0.630153	0.342463	0.900598	0.635943	0.4322	0.460419	0.852081	0.428229	0.588628	0.352007	0.451254	0.635217	1.53999	0.994104	1.52246	0.960328	0.968295	0.978608	0.107396	0.131255	0.275691	-0.211235	-0.21688	0.665322	0.0145262	-0.16561	-0.201337	-0.234563	-0.496732	-0.509133	0.146602	0.695592	-0.0749327	0.805191	0.726803	-0.183619	-0.572682	-0.0846911	0.525103	0.67928	0.970002	0.670597	0.577252	0.325041	0.520115	0.275167	2.6073	2.40045	3.18643	3.57131	3.29213	2.90492	3.48762	3.41738	3.28209	2.83493	0.932985	0.359237	0.905943	1.0979	0.401241	1.02298	0.958306	0.757191	0.594633	0.780697	2.1208	0.305318	2.32569	1.87342	1.20308	1.92526	1.21441	2.54658	2.52344	1.20311	1.25211	1.85773	1.6313	3.36846	2.60942	1.8399	1.58797	2.45859	2.29408	1.15369	1.45408	1.20051	0.788314	1.22911	3.08831	1.82589	1.85174	1.90081	2.5878	0.474468	0.164835	-0.15639	-0.615292	1.65361	-0.321922	0.226206	1.3553	0.349277	1.07034	1.3438	-0.00450004	-0.120769	-0.114658	0.323839	0.641693	0.895765	0.806466	1.30503	1.15585	1.1655	1.35811	0.694246	0.923178	1.27037	1.40236	2.96482	1.96969	2.01861	1.24227	0.699851	1.48342	0.946566	0.508388	0.772991	0.797595	0.316415	1.32187	1.21936	0.978185	1.35355	1.32761	1.19459	1.2524	1.17203	1.25536	1.32888	2.17848	3.13625	1.7036	1.29217	1.29092	0.931032	1.01795	3.19506	1.15528	1.55655	1.33322	1.39887	1.12649	0.227733	0.582983	0.161205	1.07276	-0.0183497	0.0521833	0.33949	1.8645	0.853411	0.0739407	3.62211	3.47111	0.00142473	0.755708	0.521444	0.523748	0.428775	0.126573	0.689017	0.73705	-0.704643	1.37251	1.03886	0.663766	-0.0766219	0.648516	2.08414	1.55635	1.91594	2.5631	1.95174	1.95169	1.76977	1.89494	1.45519	2.2779	1.50944	1.78927	1.21606	1.7216	1.92134	1.89429	0.536421	0.63155	0.550641	0.589662	0.580035	0.464821	0.779087	0.650547	1.48681	1.15148	1.21816	0.359638	-0.314837	0.676673	-0.373729	-0.417363	-0.215217	0.409148	1.01571	0.407775	0.809235	0.430534	0.367075	0.491273	0.760706	0.627348	1.10541	0.46886	1.09889	0.763301	0.663531	0.361527	0.622079	0.734944	0.765571	0.136888	0.271703	0.352959	0.406515	0.267681	0.623882	0.317395	0.68903	0.712637	1.23345	1.58589	1.61999	1.26958	1.12212	1.56443	0.313558	1.55409	0.675005	1.41808	2.07973	1.02447	1.40614	0.732599	1.16757	2.0107	1.92329	1.1455	1.53276	1.7794	1.57323	0.880796	0.905672	1.54158	1.18385	0.356151	0.913282	0.166314	1.21121	0.360525	1.20378	1.14584	0.660027	1.1535	1.25093	0.950341	0.511749	0.576969	1.02208	1.11534	0.394632	0.39318	-0.0354948	1.99185	1.6353	1.29717	2.39781	0.539807	0.693196	0.0684506	0.586748	0.468337	0.331655	0.456165	0.267445	0.335833	0.292971	-0.0777989	1.0471	0.239396	0.454271	0.24922	0.388169	0.247861	0.987595	1.17796	0.956479	1.03579	1.68797	1.11316	1.82385	1.37943	1.22269	1.60609	0.974621	1.06647	1.00976	1.56003	1.46463	1.89512	1.21162	1.21249	1.38002	1.21875	1.6214	0.983543	1.49338	1.28081	1.157	1.91826	1.97292	1.82743	1.19116	1.53961	1.27139	0.895287	1.40595	0.9912	2.56338	1.15818	0.576881	0.567231	1.1016	0.552415	-0.0770219	0.663775	0.448406	1.25477	0.377063	0.413921	2.92716	2.4713	0.547383	2.65899	0.483559	2.51399	2.8983	0.374847	0.412163	0.650592	1.18561	1.24505	0.0377716	0.918162	2.91034	1.03785	0.886523	1.2327	0.434909	1.00757	0.915613	0.916127	0.720131	0.913977	0.986195	0.359901	-1.67963	-0.376934	1.65593	0.254706	4.15097	0.82681	1.48217	1.30906	-1.17868	-0.16011	0.795545	-0.684563	0.52794	1.90005	0.455048	-0.688393	-0.282587	-1.36663	-0.472935	-0.045511	-0.00736807	-1.84484	-1.06503	1.05147	3.66174	3.17109	0.636822	1.70664	1.6546	2.49154	0.126481	0.703547	1.32521	1.29979	1.33097	1.46624	0.0200876	-0.0477098	-0.147435	2.27286	-1.09391	-0.155609	0.386413	0.793351	3.36993	2.44442	1.01132	2.39609	0.808069	1.29601	0.342094	0.710148	0.0390354	0.0197818	-0.158472	0.692464	-0.269787	0.434534	0.739346	0.981911	0.531275
3761	ZDHHC21	0.284134	-0.889684	-0.839645	0.27263	-2.88416	-4.58984	-0.409631	-0.646562	-0.466533	-1.85373	-2.587	-1.91273	0.334976	-0.730335	-0.864964	0.0466884	-0.464834	0.00271304	0.124094	0.271115	-0.602598	-0.493425	-0.805634	-0.841853	0.603354	-0.198148	-1.0661	-1.0509	-0.0689559	-3.53754	0.460372	-0.233351	0.184796	-0.912491	0.241732	0.504817	-3.97581	0.619585	-2.52001	-2.67368	-2.85796	-0.999133	-2.3967	-0.969438	-1.85148	0.0498256	0.653592	-0.077328	0.39543	0.630907	-1.56057	-2.15369	-2.26953	-0.0754831	0.0148493	-0.606401	-2.12546	-1.75069	-0.417575	0.173905	-0.0646183	1.17774	0.0686715	0.180297	0.0193442	0.270952	-0.19239	-0.635705	0.826761	0.494069	1.02968	1.895	0.965344	1.48641	1.35546	1.17341	-0.294976	-0.868217	-0.379368	-0.0185437	-0.535787	-0.607984	0.113558	-0.512678	-0.976408	-3.97541	-0.694012	-1.10727	-1.28016	-1.29516	-0.886231	-1.16516	-0.847709	-0.851906	-0.653312	-0.746733	0.376809	0.267568	-1.62993	-1.0293	-5.22198	-4.52921	0.461216	-0.488301	0.381559	1.06395	-2.76362	-0.269627	-2.18975	0.0608784	-1.90111	0.523554	-1.75461	-0.44857	0.0812554	0.222609	-0.271394	-0.198316	-0.0520856	-1.85653	0.265031	-3.32707	1.52769	0.0476252	0.138744	-0.223257	0.0585751	-0.579206	-0.0104506	-1.65417	-1.3505	0.8237	2.73409	0.0626235	1.14726	0.226018	1.25226	-1.70813	-1.37026	-0.572581	-1.27608	-1.12132	-1.79601	1.1711	0.496027	0.543912	0.0267075	0.9293	0.247185	0.582178	-0.0518955	0.192107	0.68357	1.13403	1.20177	-0.886523	-0.29537	-1.81247	-0.0841711	-2.53077	0.751185	-2.30481	0.259917	-1.01596	-5.23372	-1.3236	-4.04898	-1.0334	-4.41578	-1.02329	-1.52938	0.997094	0.0673873	-2.25796	-2.30906	-2.49567	-0.0110229	-1.53889	-2.26044	-2.67313	-2.05794	0.297041	-1.9004	5.31009	7.64474	-0.836511	-2.73971	-2.53763	-2.56463	-2.20979	-1.58989	0.463346	-0.426573	-0.00888048	-3.78983	-0.986903	0.0119001	-0.156189	0.0545663	0.576708	1.25621	0.0057155	0.170118	0.190686	-0.888579	-2.09988	-0.830891	-0.47809	0.0740111	-0.352499	-1.4329	-2.1629	-0.687039	-1.96061	-0.350853	0.171135	-0.17555	-2.90692	-0.579105	-3.52058	-1.32398	-1.12252	0.323395	-1.15072	-0.67284	-0.282285	-0.724873	-2.15221	-2.33729	-1.25591	-0.598309	-1.15842	-4.42914	-2.22891	3.21647	1.60141	2.547	1.70692	3.06556	2.86686	-1.6536	-1.7267	-0.801361	-0.5893	-0.579432	-0.59423	-0.824835	-0.349012	-1.02041	-0.273646	-1.20503	-0.368097	-1.2778	-0.599415	-0.938652	-0.920638	-0.680779	-0.580914	-0.274584	-0.36473	-0.538068	-0.664853	-1.48664	-1.64884	-4.44804	-0.752571	-1.37617	-4.7696	-1.75555	-0.272915	-0.280174	-0.730216	-5.27959	-0.146449	-2.42543	-3.47602	-0.92963	-1.70908	-1.30721	-2.85155	0.376232	0.0767566	-0.1366	1.40293	2.20123	3.40065	2.92602	-0.67173	-0.636565	-1.08663	-0.834795	-1.02938	-0.766939	-0.460288	-0.959812	-0.53613	-0.879248	-0.576277	-0.761058	-0.870944	-0.892441	-1.10825	-1.20209	-0.865272	-0.771487	-0.199237	-0.825309	-0.79773	-0.780331	-0.926795	-0.658811	-0.651846	-0.800326	-0.995157	-0.619481	-0.599664	-1.24319	-0.724297	-1.16345	-0.849995	-0.886148	-0.937104	-0.625299	-0.792748	-0.592845	-0.760182	-1.36708	-0.768834	-0.569947	-0.988795	-0.693639	-0.749461	-0.0287884	-0.510949	-1.42719	0.572305	0.0528405	0.670583	0.878408	1.2959	-0.808649	-4.57215	-1.25466	-0.789291	-0.157727	0.821868	0.158226	0.826653	-0.436338	-0.0482716	1.05218	0.147631	0.1332	0.960721	0.508254	-1.65146	-2.30027	-1.6591	-2.51102	-2.2668	-1.77519	-0.776705	-1.74569	-1.97708	-0.84202	-1.0845	-2.92868	-0.443788	0.00648775	-0.436851	-0.160527	-0.56326	-0.156726	-0.990783	-0.869312	-1.47188	-0.860716	-1.23829	-1.43158	-1.1775	-2.03403	-1.75143	-0.879418	-1.12871	-1.14982	-0.769349	-0.992932	-0.814974	-0.789983	-1.14589	-1.33533	-0.393698	-0.924297	-1.30022	-1.78449	-1.27012	-0.628673	-3.37138	-2.06579	-0.169802	0.316049	-0.802849	-2.95697	-0.0993792	-0.765812	-2.53892	0.297373	1.78761	1.19421	0.887549	1.14314	0.962126	0.389045	3.31291	0.12941	-0.199657	0.0238037	-0.328464	1.00656	1.34489	-3.58114	-1.63693	-2.26953	-1.73555	-2.00459	-1.47869	-1.148	-1.67335	-1.43247	-1.16985	-1.80932	0.795211	-2.48959	-1.70118	-0.674996	-1.27067	-2.32999	-2.67696	-2.32635	1.56703	0.16306	0.153122	2.26223	0.169383	-0.170714	-0.0415251	1.09352	0.238903	0.603135	-0.474392	-0.389891	-0.43396	-0.0462442	-0.0627484	0.737285	0.593775	1.43592	1.38108	-1.39776	-0.985627	-1.16336	-1.14569	-1.01388	-0.877066	-0.54428	-0.537364	1.97416	-1.86953	-1.27527	-1.13674	-1.76547	-0.254709	-0.738119	-0.314153	-0.221775	-1.16874	-0.38886	-0.235982	-0.207071	-0.242014	-0.121372	0.0424064	-0.215603	-1.60014	0.98675	0.500253	1.44825	-1.54277	-2.13413	-1.62745	-0.976703	-1.0377	-1.82116	-1.47089	-1.85084	-1.61359	-0.658496	-1.47291	-1.57933	-1.18092	-1.62048	-1.41854	-1.71989	-1.70898	-1.58803	-1.3002	-1.62004	-1.6691	-1.49418	-1.52167	-1.62407	-1.51581	-1.67915	-1.4825	-1.43572	-1.58584	-1.54547	-1.66919	-1.70929	-5.89997	-1.91819	-1.7015	-1.47439	-0.536774	-0.253776	-0.165877	-0.775527	-0.644689	-0.361384	-1.0539	-0.770025	-0.455687	-1.1603	-0.669414	-1.31467	-0.744118	-1.21008	-0.728785	-0.494911	-0.492489	-0.274766	-0.301701	-0.206237	-1.12762	-1.08099	-1.71001	-1.3564	-1.34591	-0.991883	-1.36807	-1.20715	-1.51729	-0.905105	-1.67691	-1.95147	-1.96341	-4.31379	-0.938845	-1.51342	-0.723399	-1.37961	-1.4524	-3.88649	-1.11333	-1.54425	-1.69622	0.400994	0.255576	0.19833	-0.286831	-0.0133718	-0.357626	0.894466	-2.1697	-2.40814	-1.37847	-0.751821	-1.79506	-2.32402	-1.98004	-2.42396	-2.53235	0.639256	2.38242	0.900819	1.78212	0.483652	2.57542	0.38719	-0.00534439	0.0218484	-2.57766	-2.32591	-2.99164	-2.32442	0.269511	-1.1869	-0.652192	-0.759159	-4.2744	-0.257335	-0.43596	-0.982057	0.471477	-0.459371	-3.18727	0.107132	-1.1718	-0.414825	-3.85969	-0.08012	-0.381558	-0.821955	-0.794898	-1.21739	-1.25891	-0.841382	1.74666	-1.41186	1.57	-2.268	-0.18898	-0.708141	-0.0548709	-0.738551	-0.519342	-0.377745	-0.216808	-0.57527	-0.121701	-0.649868	-0.255657	-0.37692	-1.4239	0.195449	-0.123592	-4.48636	-2.3884	-2.6783	-3.29033	0.138964	-0.110368	0.0400415	-0.286656	-0.0737416	-0.0301852	-0.519142	-1.76047	-2.05289	-2.01512	-3.30658	-0.416212	-3.14384	0.705781	0.511709	1.77492	2.10028	1.24425	-0.650086	-0.617594	-0.241319	-0.525233	-0.57426	-0.925735	-0.800531	-4.9981	-0.353287	-0.581014	-4.10562	-2.75636	0.30047	-0.493362	-0.34257	-0.140456	-0.4536	1.65583	-1.61619	-0.695397	-0.767709	-1.02464	-0.337884	-0.171774	0.0479665	0.204364	0.655423	0.45358	0.305097	1.86394	-2.11801	1.00683	1.1623	-0.419079	-0.949261	-0.803986	-0.412059	-0.941777	-0.885902	-0.588857	-0.972803	-0.587039	-0.704879	-0.0778839	-0.689628	-0.646961	-0.173621	-1.2982	-0.818112	0.696117	0.169547	-0.0352552	1.15636	0.258858	0.644253	0.730141	-2.6062	-0.0456728	0.215998	-3.61712	-2.79467	-3.59204	-2.68858	-3.07017	-3.45958	-0.418643	-0.497254	-0.541256	-0.726249	-0.576463	-0.46461	-0.69059	-0.623938	1.89268	-2.43965	-2.25156	1.22939	0.712377	1.26873	1.20915	0.345606	0.781169	-1.51321	-2.18307	-1.51645	-1.35198	-1.20267	-0.968248	-1.09987	-1.26969	-0.271449	-0.874593	-0.43631	-0.189176	-0.73959	-0.97571	-0.571871	-0.618775	-1.2686	-1.4599	-0.579603	0.582371	0.192865	0.498026	-0.547643	-0.0540065	0.0799964	-1.88636	-2.10026	1.34824	0.683251	1.51926	0.980847	1.32107	0.742562	1.2929	1.71087	1.82761	2.24152	0.907913	1.49602	0.680214	1.42809	1.51685	0.909884	1.80586	0.816084	1.55622	0.845373	0.849018	1.63437	1.02288	3.59631	1.57146	-0.454046	-1.01303	-0.545704	-0.819846	-0.657105	-0.336997	-0.847621	-0.546339	-0.712796	-0.767224	-0.579526	-0.387973	-0.778556	-0.731143	-0.661697	-0.466228	-0.505286	-1.57694	-0.659368	-0.24104	0.197668	-0.151786	-1.25232	-0.114126	-0.86048	0.404443	-0.236607	0.0993707	-0.0900601	-0.544233	-0.239417	-0.482881	-0.605984	-0.757164	-0.304125	-0.124891	-0.468708	-0.207303	-0.82138	-0.191057	-0.0287853	-0.985889	-0.497791	-0.526464	-0.328313	-0.827801	-0.160561	-0.667636	-4.35502	-0.412165	-0.773314	-0.00644868	-2.84454	-3.68083	-4.06606	-0.416588	-0.189956	-2.98612	-0.407322	-4.23885	-0.390935	0.0448084	-2.96135	-0.559621	-4.46084	-4.05627	-4.38765	-1.12628	-0.053811	-0.544197	-0.659636	-0.795471	-0.233713	-3.55809	-0.278146	0.0303102	0.351691	-2.71269	0.327968	0.539481	0.291713	0.440019	-1.99667	-0.661155	-0.598084	-2.18371	-2.16823	-0.875347	-1.79964	-0.69926	-1.93231	-2.09725	-1.416	-0.616964	-3.93176	-0.0115665	-2.64029	-4.37448	-1.5275	-2.59235	-0.179254	0.0671807	-0.231298	-0.0470418	-0.20387	-0.748616	-0.718375	-0.740975	-0.886174	-1.35514	-0.593361	-1.35672	4.48183	1.31128	3.57857	-2.01029	-1.22066	-1.76333	0.724206	2.91379	1.86124	1.50539	0.289858	-1.33321	-2.16956	2.99948	1.24959	2.66582	0.963965	0.40436	3.29911	-2.56594	0.121009	3.24306	-2.3386	-1.37014	-1.94162	3.10498	-3.48007	-1.06988	-3.2873	-1.0861	4.04496	-2.23418	1.28798	-1.38316	-1.43767	-2.48065	-1.18252	0.0348938	1.76729	1.28877	1.41906	0.481828	0.481502	4.92129	1.99165	-0.118942	1.26361	0.63983	0.199831	-0.165565	-0.446952	-0.19023	-0.544956	-0.807162	0.942405	0.721763	1.57318	0.25795	1.51019	-0.129937
3762	SNAPC3	0.627531	-0.0744149	0.00917618	0.257076	-1.55951	0.196405	0.330655	0.430889	1.14591	-1.04145	1.7871	1.47939	0.654338	0.148238	-0.0147641	0.20594	0.0630182	0.242484	0.372925	0.172065	0.571819	0.344973	0.294497	0.817273	0.572781	0.724395	0.176609	0.500967	0.437309	1.59781	0.454173	0.379685	0.444554	0.551673	0.175525	0.25954	0.616848	0.904989	2.0455	0.713715	1.18561	1.64909	1.72936	1.3456	1.47748	0.792999	0.161482	0.124859	0.239733	0.280186	0.395775	0.413424	0.62212	0.477254	0.354367	0.423422	0.366233	0.461513	-0.272118	-0.130591	-0.256568	-0.523332	-0.056376	-0.0896704	-0.110356	-0.250969	0.0477378	-0.206858	0.438698	0.601138	0.0827213	0.0977279	0.78255	0.71804	0.160683	1.42181	0.400591	-0.0822825	-0.00174774	0.496478	0.225181	0.0442106	0.487993	0.36443	-0.130962	0.424164	0.610603	-0.107625	0.183982	-0.216272	0.742224	-0.177211	0.382304	-0.217495	0.26469	0.259202	0.268072	0.171437	0.366587	1.13735	0.601902	0.743435	0.401506	0.034832	0.389932	-0.119455	0.766251	0.387493	0.852196	0.408556	0.845039	-0.00329786	-0.985345	0.105052	0.326573	0.696202	0.743872	0.21658	0.210008	2.20817	1.03247	1.74877	1.835	1.20941	0.933614	0.72361	1.30572	1.15837	1.16879	0.408972	0.273558	-0.13723	0.0160886	-0.0303019	0.0874214	-0.143842	0.107721	0.952973	0.744082	0.382931	0.761941	0.409336	0.615616	1.92773	0.699211	0.950722	0.768968	1.07948	0.731393	1.01968	1.53984	0.808228	1.18164	1.54729	1.60372	1.21158	0.534609	0.397685	0.375856	0.607597	0.422242	0.689086	0.323388	-0.100095	0.0825396	0.18053	0.462747	-0.0717273	0.255731	0.352517	-0.113025	0.563121	0.403133	0.503648	0.758372	0.692081	0.575468	1.19427	0.837055	0.905763	0.816648	0.438478	0.682888	1.47184	3.10895	0.783346	0.30958	0.546087	0.321597	0.50388	0.516821	1.67046	1.08731	0.865481	1.75246	0.924962	0.260213	0.342065	0.233807	-0.0334077	0.825926	0.230363	0.259296	0.841147	0.784085	0.642846	0.215594	0.235392	0.46445	0.267642	-0.374818	-2.84885	0.139445	0.0691506	0.119824	0.0916488	-0.0129838	0.309669	-0.027973	0.974741	0.657378	0.727798	0.859616	-0.493268	0.125302	-0.570293	-0.480138	-0.274399	0.358537	0.0563054	0.274933	-0.184841	0.131263	-0.344944	0.190719	1.13235	0.58992	1.39288	0.35775	0.326961	0.141978	-0.323457	0.338774	0.38985	0.289392	0.219279	0.530519	0.27636	0.333912	0.295716	0.422354	0.454276	0.42014	0.418733	0.26686	0.287212	0.555035	0.246047	0.643425	0.254149	0.385374	0.576152	0.339349	0.237058	0.570893	0.664185	0.347036	0.537813	0.1527	0.577125	0.348693	0.339088	0.330084	0.300314	0.747114	0.607722	0.110416	0.140035	0.292794	0.568382	0.727348	0.559744	0.676566	0.595564	0.131093	1.26084	1.10253	-0.182506	-0.187266	-0.0947863	-0.0718271	-0.415486	-0.33696	-0.0534667	-0.240696	-0.274855	-0.206961	-0.272492	-0.00335583	-0.209794	-0.505739	-0.215103	-0.377801	-0.185365	-0.339073	0.423475	-0.368597	-0.341399	-0.0101403	-0.278295	-0.350056	-0.282176	-0.457721	-0.287262	-0.169917	-0.0570853	-0.0730291	-0.401586	-0.208469	-0.328014	0.0451492	-0.118334	0.0552452	-0.110608	-0.233155	-0.266689	-0.187155	0.0233533	-0.210014	-0.164408	-0.132747	-0.195134	0.0752076	-0.179226	-0.299838	0.739534	0.369313	0.347343	0.382466	0.844403	-0.194783	-0.215859	-0.0243015	-0.150469	0.440569	0.903068	0.421999	0.972449	0.542124	0.29072	0.834343	0.0440526	0.247747	0.799187	0.351409	0.803406	0.662215	0.825121	0.553336	0.398616	0.42525	0.580827	0.660173	0.140894	-0.557499	0.57711	-0.354067	1.01757	0.674428	0.94717	1.06007	0.56302	1.08328	0.40816	0.667955	0.502816	0.576604	0.490942	0.491027	0.634589	0.581278	0.77399	0.669969	0.294721	0.492413	0.751697	0.595841	0.364793	0.548632	0.644096	0.692611	0.718478	0.630547	0.664197	0.665824	0.644305	0.546205	0.212508	0.126943	0.0212932	0.0137178	0.030846	0.028412	0.3285	0.47744	0.321103	0.65064	1.0433	0.843339	0.764976	1.04471	0.744076	1.23297	1.29346	0.607473	0.709167	0.547677	0.493978	0.379148	0.917787	0.701653	0.0221057	-0.0663806	0.0609485	-0.0183398	-0.0359864	-0.113765	0.156423	0.230407	0.0236111	0.139325	1.29024	0.697475	1.64039	-0.789971	2.15409	0.647121	0.993726	0.792597	1.64404	0.386659	0.274263	0.442629	0.0113838	0.140117	0.0826571	0.698475	0.0749956	0.723851	0.336785	0.279075	0.479769	0.588097	0.53488	0.06309	-0.433673	-0.496398	-0.381028	0.283512	0.346551	0.361	0.421452	0.320945	0.359986	1.30517	0.730369	1.87943	0.0301078	-0.247763	-0.443424	-0.458747	-0.0463723	-0.235243	-0.0636037	0.1261	0.0392395	-0.132956	0.617544	0.66549	0.654451	0.753084	0.575534	0.835994	2.95921	2.09213	2.08894	2.31997	-0.0562885	0.250898	-0.022043	0.135757	0.238672	-0.0405886	0.235452	0.212554	-0.122926	0.61383	-0.0945874	0.221364	0.0362358	0.0986361	-0.0359965	-0.0524567	0.139582	0.458604	0.329143	0.158574	0.116005	0.0917812	0.0504751	-0.0198544	-0.122987	0.0906171	0.154859	0.0894789	0.13633	0.328358	-0.175954	-0.185229	0.76777	0.136248	0.357796	0.124972	0.60741	0.454243	0.548727	0.524792	0.281964	0.457268	0.184944	-0.00600401	0.178321	0.376982	0.39168	0.697646	0.506676	0.392983	0.268153	0.479572	0.20359	0.178503	0.384371	0.198954	0.368916	0.779658	0.534937	0.761677	0.61535	0.526076	0.493733	0.235437	0.510771	0.415716	0.319184	-0.145173	-0.00552825	0.637415	0.609036	0.0949458	0.287128	0.168433	0.384091	0.414375	0.315703	0.137427	0.386286	0.135318	0.24243	0.150423	0.105822	0.275701	0.168503	-1.54226	-1.56813	0.49227	1.42618	-1.09169	-1.49261	1.28032	-1.13965	-1.41434	1.0208	-0.140936	-0.150234	-0.325287	0.194103	-0.307201	-0.214747	-0.012217	0.16045	-0.012985	0.143647	0.650323	0.465681	-0.0392392	0.170173	-0.0387875	0.71752	-0.0411773	0.561732	1.5544	0.325255	0.267683	0.700665	0.303996	1.59493	1.45504	0.260719	0.612929	1.05061	1.19434	0.244209	0.0828212	0.23519	-0.46809	1.07963	1.38744	1.47152	1.23105	1.43088	2.0556	0.627951	0.818909	0.668312	0.789529	-0.0779881	0.773669	0.736384	0.23464	0.497516	0.19504	-0.0370345	0.354974	0.749685	0.542732	0.570149	-0.225302	1.171	1.03933	0.697125	0.441183	0.480251	0.374343	0.325299	0.406992	0.346474	0.310361	1.6638	1.9929	1.16397	0.139792	0.555034	0.619138	0.817647	0.465442	0.901528	0.767419	0.270436	0.0974505	0.0353043	-0.00631379	-0.0392761	0.468134	-0.00245411	-0.044141	0.387071	0.0886215	0.593655	0.510165	1.61177	0.430118	0.342411	0.345111	0.361041	0.329833	1.78562	0.0268114	0.18998	0.355143	0.199407	0.222215	0.235593	0.519391	0.434255	0.608342	0.308349	1.30068	2.18311	2.3391	1.46731	1.55509	-1.78753	1.22109	0.669746	-0.309485	0.334113	0.33241	0.247604	0.471742	-0.0885011	0.101871	0.776034	0.105608	-0.100184	0.364969	0.562571	-0.0865744	0.774242	0.780019	0.690988	0.907311	0.852669	0.977122	0.786396	0.9646	0.752921	0.976865	2.48185	2.02784	1.92855	1.19866	1.81857	1.74341	0.37507	0.274829	0.288219	0.446109	0.27741	0.2711	0.237162	0.434629	1.27986	0.352853	0.891553	1.03347	1.04781	0.823717	1.14389	1.51371	0.989718	0.215569	0.182747	0.450614	0.488107	0.189074	0.300026	0.386369	0.514076	0.191601	0.665224	0.441132	0.271939	0.795788	0.527526	0.249792	0.419372	0.0600801	0.0662021	0.257361	0.223289	0.212047	0.400192	-0.951342	0.0345792	0.266092	0.538436	0.436754	0.312394	-0.176062	0.61562	0.0486858	0.208382	0.0138003	0.27345	0.681211	0.290355	1.14569	0.669395	0.818106	0.214891	0.429766	0.188432	0.156464	0.625601	0.22221	0.690565	0.572225	0.475891	0.604299	0.229915	0.963755	0.0236334	0.558983	0.518596	0.42372	0.426375	0.452824	0.531092	0.447366	0.40245	0.537515	0.472557	0.42178	0.427622	0.400234	0.555528	0.586465	0.432425	0.501769	1.47533	0.201744	0.46234	0.349063	0.313124	1.1137	0.255504	0.794873	0.308034	0.735903	0.475183	0.502852	0.688638	0.854583	0.703058	0.821695	0.549208	0.818479	0.795377	0.932957	0.774469	0.874819	-0.0401017	0.0904601	-0.0703623	-0.122551	0.581839	-0.117737	0.408596	-0.136913	0.0211438	0.231601	-0.0752753	-0.00717778	-0.0919605	-0.558488	0.181908	0.470399	-0.101604	0.135553	-0.0297753	-0.04282	0.369387	-0.154767	0.230391	0.085464	-0.118513	-0.0118749	0.629166	0.267173	-0.11878	0.199561	-0.00754506	-0.0295736	0.527285	-0.138371	1.05184	-0.163314	0.792303	0.894877	1.56803	0.761359	1.14496	0.783548	1.18984	1.97437	0.0871175	-0.0267195	1.34227	0.838458	0.0560063	-1.12202	0.248122	1.89687	1.18995	0.165349	0.192353	1.09945	1.52501	0.441765	0.0330453	-0.0301762	-2.22653	0.0297703	0.0450968	0.146288	-0.0716067	0.0801197	0.380054	0.334241	0.173591	0.338364	0.297479	0.310496	1.57643	0.0947685	0.896464	0.502479	1.49679	0.288243	1.33638	0.473766	0.0790237	0.407736	0.0568676	0.11882	1.39006	1.00052	-0.295443	-0.408739	-0.217839	0.552628	0.696129	0.34822	0.940648	0.257623	0.0420256	0.769589	0.91975	1.90602	0.343838	0.711086	1.45041	0.578527	-0.498376	0.303573	1.0075	0.734731	-0.404701	1.0481	1.76383	1.46771	0.0232515	0.351365	-0.0503704	0.129993	0.588281	0.196585	1.96931	0.831992	0.39469	1.25044	0.280889	0.574816	-0.0512386	0.574445	0.00611066	0.00963416	0.1197	0.0466337	0.680839	-0.22245	0.000925332	0.0547673	0.738763
3763	PSIP1	0.139941	0.263492	0.226098	-0.326192	1.38119	1.14314	0.7209	0.724787	0.865244	0.116704	0.885586	0.483769	-0.12347	0.804105	0.624456	0.6358	0.624279	0.08646	0.725443	0.823917	0.62478	0.588683	0.964707	0.686048	0.667177	0.586846	0.912487	1.10524	1.04669	2.00432	0.644877	0.433564	-0.0425842	0.444422	0.321311	0.113667	0.681116	0.961316	0.974188	0.692124	1.34784	-0.533427	0.212994	0.386454	0.252041	0.879416	0.412788	0.416086	0.39541	0.652826	0.00318817	0.130967	0.160453	0.39999	0.435161	0.390712	0.583633	0.213929	-0.360428	-0.303432	0.186395	-0.301055	-0.377644	-0.110407	0.308636	-0.00193449	-0.330918	0.403064	0.251399	0.478418	0.887953	0.790697	0.844589	1.26301	0.760315	1.14009	0.924631	0.817423	0.585381	0.626164	0.735046	0.980125	0.941891	0.617024	1.04039	1.03144	1.05434	0.746303	1.1592	0.927998	0.598273	1.01865	0.527046	0.601137	0.683443	0.474734	0.0884554	0.0625912	-0.094467	1.91823	2.50246	1.52523	0.915877	0.597851	0.164738	0.121307	1.26459	0.517746	1.48229	1.19305	1.14322	1.10649	1.86817	1.1273	1.07567	0.889266	0.832065	0.658353	0.631901	2.77287	1.8343	3.00877	2.98382	2.20206	1.88149	1.73377	2.18307	2.00705	2.33287	0.845973	0.442938	0.577248	1.0734	0.675874	0.793675	0.781203	0.828192	2.17439	2.20631	2.19797	2.23513	1.84077	2.10222	2.40138	0.671993	0.699112	0.629355	0.64967	0.61783	0.690629	0.998577	0.782943	0.731671	0.962207	1.25451	1.43687	0.848013	1.05941	0.52568	1.10032	0.804168	1.01447	0.881041	0.285741	0.59324	0.439662	0.978361	0.332437	-0.155859	0.625734	0.130109	0.084443	0.624546	0.2781	0.274643	0.174479	0.522657	0.539367	0.202991	1.06224	0.566208	0.397239	0.325771	1.86129	2.45653	0.486406	0.368556	0.00265494	0.293154	0.293231	0.854006	0.900098	1.62851	0.883641	1.7896	0.892758	-0.175896	-0.164168	-0.00922746	-0.0583078	0.344336	-0.167858	-0.0582715	-0.00693374	-0.129527	-0.105836	0.708462	0.391817	0.141632	0.719304	0.200136	0.138844	0.606155	0.882139	0.486113	-0.156536	0.367273	-0.111753	0.0804273	0.742304	0.918353	0.844578	0.410357	0.1178	0.299801	0.260578	0.115203	1.34915	1.72779	-0.020381	0.228547	0.0480616	-0.376951	-0.629126	1.03849	0.201009	0.814814	0.0978986	0.722285	0.849203	1.09453	0.729103	-0.387129	-0.537703	-0.450877	-0.406247	0.0971583	-0.0459312	0.0190616	-0.322233	-0.0713501	-0.447526	-0.234989	-0.109442	-0.557313	-0.448082	-0.00850457	-0.336432	0.0812432	-0.341468	-0.0551793	-0.0967052	0.238312	0.521263	0.707539	0.982656	0.466418	0.860132	0.341307	0.44171	0.412799	0.113039	0.367878	0.204827	0.802668	0.491185	0.27695	0.139456	0.159673	0.566545	0.927336	0.790146	0.844552	0.309629	0.735152	0.754045	0.437561	0.605984	0.0388861	0.438087	0.311273	0.474887	0.796329	0.41336	0.168359	0.631179	0.639767	0.632869	0.941184	0.711488	0.669865	0.705761	0.201158	0.332663	0.567099	1.1229	0.614198	0.620234	0.37547	0.185235	0.426992	0.639733	0.803706	0.587593	0.716086	0.929649	0.560001	0.637169	0.752612	0.616922	0.514139	0.369485	0.46131	0.631259	0.645222	0.714295	0.3515	0.550208	0.603772	0.558416	0.431978	0.467967	0.204076	0.4058	0.66802	1.04333	0.604332	0.607905	0.379341	1.15991	0.0768221	0.120234	0.0624989	0.247428	0.26972	0.968416	0.00417666	0.5196	0.345366	-0.0293284	0.892463	0.254617	0.335577	0.914852	0.185237	-0.326964	-0.100822	0.23336	-0.294989	0.0550737	-0.0159325	0.11047	0.0120584	0.327575	0.445292	0.990752	0.602525	1.63165	1.64164	1.753	1.88426	1.67232	1.53975	0.621361	0.944141	0.814857	0.752558	0.703191	0.846191	0.752259	0.932575	1.03713	0.88904	0.93053	1.19993	0.992226	0.817438	0.955559	0.999508	1.08383	1.15073	1.06204	0.832748	1.10495	0.601812	0.733094	0.837729	0.637542	0.816081	0.469973	0.598946	0.782602	0.497573	0.583872	0.443569	0.651843	-0.321024	0.00875179	0.106885	0.0200713	-0.245316	0.13223	-0.0672394	0.444364	1.20836	1.12909	1.39917	1.52441	0.0925662	-0.458651	0.693259	-0.0653016	0.216059	0.552208	0.57147	-0.0908241	0.321876	0.705976	0.826102	0.762227	0.976522	1.8461	3.01478	3.16542	1.26237	2.31492	2.04745	-0.12288	1.03394	1.60595	-0.144589	0.019387	0.302844	1.34804	1.45811	2.04902	1.56706	1.16305	1.80302	-0.526917	-0.255548	-0.950307	-0.375637	-0.809872	0.0832269	0.112376	0.377026	0.0975584	1.05522	1.03634	0.991634	0.976227	0.937063	0.87442	0.987399	0.946991	1.94247	0.0606056	0.142516	0.106224	0.0935856	0.484886	0.954805	0.854854	1.11101	0.914853	0.980792	0.559261	0.898513	0.826963	0.925343	0.461106	0.738368	1.7649	2.54457	1.77767	2.43711	0.995206	0.939969	0.744817	0.718073	1.1558	1.11885	1.10383	0.971103	1.10915	1.56551	1.24377	1.34577	0.962826	1.1331	1.44691	1.15699	1.02806	1.14933	0.749816	1.01666	1.2426	0.954603	0.948522	0.882886	1.17431	1.09757	1.33802	0.956342	0.626515	0.947279	1.09853	1.03769	1.52496	0.585414	0.836312	1.05766	0.346205	0.334005	0.177117	0.169848	1.22213	0.643037	0.369365	0.359364	0.804192	0.388173	1.09966	1.36452	1.3275	1.18036	0.253332	0.423779	1.07827	0.8133	0.482338	1.05551	0.73716	2.49032	2.49689	1.90344	2.26646	2.52895	1.72124	1.73339	1.41395	1.21101	1.24791	1.53013	1.55469	1.49288	2.19533	1.85624	2.21169	2.22551	1.54884	1.29815	1.91384	1.65146	1.82649	0.838699	0.47183	0.468562	0.671038	0.514892	0.606129	2.01578	2.62471	1.49194	1.67089	1.89512	1.6408	1.37274	1.40531	1.81573	2.0215	0.0869209	0.0669317	0.752434	0.376087	0.619597	0.230955	-0.283569	-0.426609	-0.23152	1.46102	0.801639	0.116603	1.44462	0.0593247	1.08729	1.60129	1.39737	1.80818	2.3312	1.56613	1.80354	1.759	1.54903	2.61264	2.51365	1.33533	1.46291	2.02273	2.30855	1.73227	1.28973	1.81378	-0.353799	3.35119	2.43104	2.54903	3.47245	3.64856	2.5641	1.14775	1.48632	0.345447	2.16121	1.12564	0.907063	1.52595	0.875831	1.25337	1.17901	1.30793	1.1803	1.84808	1.2732	1.72681	0.607011	1.33415	1.33824	0.556016	0.440144	0.431651	0.0711172	0.482614	0.76703	0.0992485	0.122676	2.16501	1.73535	1.39538	0.471806	0.672334	0.561203	0.44823	0.0280516	0.212202	0.276624	0.391486	0.198139	0.244136	0.0542124	0.27772	0.34485	0.234625	0.96873	1.18645	0.885481	0.210827	0.204952	0.865199	0.452063	0.31775	0.197678	0.468086	0.355175	0.772647	0.516311	0.651952	0.846787	0.74315	0.532326	0.550474	0.547136	1.01552	-0.255303	0.367453	0.357248	0.362766	-0.488658	-0.766556	0.293933	2.70339	2.76602	1.06334	1.30078	0.770466	0.917277	1.08299	1.26811	1.13153	0.943939	0.901752	0.338958	0.293452	1.19963	1.24326	0.594457	0.451355	0.373437	0.525626	0.325301	0.43424	0.363602	0.362944	0.383871	0.431108	0.640466	1.75653	0.609499	1.07832	0.579457	0.881246	1.36939	1.06468	1.03577	0.830918	0.920648	0.970018	1.03084	1.04011	0.804666	1.13926	1.46809	1.05946	0.833515	0.889091	0.906345	1.15396	1.33766	0.690569	0.804364	0.715086	0.915845	0.797681	0.690409	0.779502	1.15457	0.889049	0.721783	0.786867	0.936422	0.655844	0.861006	0.726739	0.628362	0.614117	0.0971279	0.174725	0.402474	0.436472	0.839194	0.667569	0.716304	0.861061	0.854317	0.583923	0.616562	-0.0191471	-0.302916	-0.675525	-0.197259	-0.00338136	-0.3914	0.446048	0.305574	0.0543555	0.109066	-0.0201568	0.774216	0.21491	0.264558	0.00138894	0.111158	0.467487	0.17951	-0.0216432	0.585899	0.169509	0.190881	0.0448167	1.19273	-0.131392	0.523532	0.648666	0.446307	0.596802	0.656106	0.800358	0.816912	0.700667	0.756544	0.23318	0.60814	0.777764	0.597863	0.849291	0.492472	0.544461	0.626838	0.594283	-0.144357	0.209202	0.391144	0.181782	0.680798	1.10872	1.10209	1.37471	0.839718	1.29166	0.710942	1.12223	0.630086	0.675047	1.11445	1.24611	0.720198	0.859551	0.916897	0.78819	0.75751	0.5568	0.439008	0.270151	0.527813	0.333428	0.456635	0.547273	0.28747	0.293247	0.388735	0.413829	0.540556	0.257792	0.751761	0.59089	0.386541	0.17337	0.449672	0.700578	0.564425	0.47141	0.367997	0.254781	0.580653	0.165357	0.368153	0.804345	0.585316	0.495477	0.331676	0.491179	0.234755	0.406649	0.426638	0.758273	0.414372	1.32388	1.45231	2.16696	1.62363	1.95713	1.66333	1.8517	2.52174	0.663399	0.558119	-1.54406	0.0156236	0.463761	-1.73629	0.495354	0.542331	0.0654157	0.502351	0.538677	0.699639	0.902469	0.984493	0.664889	0.631817	1.46641	1.41438	0.0405129	-0.0637402	-0.0506627	0.360811	1.18611	1.07644	1.11011	1.0218	0.132586	0.321878	2.77089	0.8708	1.20236	0.418886	2.02458	1.48377	1.52393	1.23717	0.200009	0.760557	1.09276	1.41925	1.81069	1.47262	0.92042	1.21634	1.80581	1.58222	0.774448	1.13142	0.732892	-0.175697	0.0336658	-2.69446	1.36988	1.82799	1.75607	1.56375	1.9083	0.88551	-2.20383	0.828759	1.29328	0.943092	2.06384	1.40974	1.51685	1.85505	1.61495	0.886882	0.79191	1.07227	0.979593	0.275549	0.569013	0.0733555	0.146402	0.0194078	0.241898	0.120014	0.564366	0.356145	1.57795	1.22051	1.34598	0.0778608	-0.0797287	0.236008	0.304098	0.271173	0.408447
3764	CNTLN	3.30232	-0.461685	0.417115	2.49077	-0.51456	-2.23157	-3.99034	-3.12432	0.466009	1.63933	-3.35733	-3.00606	-5.53847	-1.40094	-1.66361	-0.762195	-1.3313	-1.56357	1.53749	-4.42523	0.612436	0.530522	-0.148799	-0.191699	-0.225851	0.599949	-0.579911	-0.555548	0.0900276	-2.71345	-0.164391	-0.34879	-0.199152	0.300075	-0.908669	-0.338121	-0.925437	0.00383542	-3.92651	0.751426	0.724375	-4.96856	-5.7522	-4.37013	-5.53616	-4.36922	-0.369709	-0.234427	-0.396357	-4.29387	-0.00241844	0.0930999	0.0481583	0.00416225	0.186842	-0.431073	-0.145549	-0.381916	-6.21118	-1.7038	-1.22861	-1.53981	-1.11458	-0.966538	-1.52241	-1.29412	-5.60176	-1.6073	-0.234513	0.0808265	0.650707	-0.34043	-0.0626421	-0.352369	0.25367	-3.27945	-0.0793629	-0.487337	-0.632742	-0.338988	-0.0816566	-0.966093	-0.271669	-0.592768	-0.977281	-4.21807	-0.372961	-0.646545	-0.258438	-0.457365	-0.44489	-0.729216	-0.64906	-0.431898	-0.8635	-0.75054	-5.21377	-1.09897	-5.81064	-0.539495	-0.110168	-0.1071	0.109156	-0.31618	-0.102554	-0.105222	-3.8981	-5.03257	-3.09894	-4.56973	-2.88098	-4.3458	-3.05084	-1.47225	-4.78714	-4.56482	-4.84126	-0.167311	-0.141666	-1.47795	0.189773	1.35084	-2.22833	0.768189	0.301877	0.156448	0.379933	0.0459444	0.439116	-0.373436	-1.31334	-1.28108	-5.85257	-1.43432	-1.44833	-1.25684	-1.48553	-0.5127	-0.295967	-0.231104	-0.497052	0.308424	-0.556373	-2.76194	-0.323503	-0.225068	-0.388217	-0.606453	-0.51566	0.199353	-0.493415	-0.0674425	0.561746	-4.51544	-3.53686	-2.01891	0.268603	-2.96442	0.0977725	-2.7887	0.744513	-3.18718	0.686059	-1.06915	-1.27981	-0.616669	1.08337	-0.959156	-4.60194	-0.482225	-1.55494	-2.69971	0.406046	-2.54579	-1.8556	-2.5113	-2.84923	-2.07827	-2.27497	-1.05409	-1.9919	0.0320754	-4.49958	-3.90269	-2.30919	-3.71699	-0.52646	-0.390785	-0.820158	-0.757237	-4.32287	-4.86985	-1.53315	-4.84292	-3.74377	-3.85777	-0.47762	-0.211934	-0.4339	0.258075	0.642881	-0.538529	-0.465762	-3.49738	-3.12442	-4.92583	-0.505899	-0.712558	-5.70045	-0.430085	-1.45339	-4.72635	-0.129397	-5.01819	-0.305443	-0.62636	-0.18086	-5.31622	-0.574925	0.167073	-0.112104	-0.0541869	-0.191629	-1.8271	-4.66315	0.168618	-1.25115	3.73664	4.08183	-3.09511	-4.96728	-4.59098	-2.04195	5.58024	-4.40571	-0.920028	-5.08042	-0.832973	-4.53913	-4.7577	-2.08825	-1.98292	-1.54219	-1.49756	-1.04208	-1.25775	-1.61852	-5.60683	-1.07054	-1.00543	-1.37831	-1.81815	-5.69268	-0.632533	-1.24897	-1.16425	-1.41425	-6.21598	-0.83621	-1.10723	-1.00495	-1.24025	-1.17095	-0.728238	-0.982484	-0.907064	-1.04204	-0.609203	-0.297851	-0.773646	-5.8085	-0.130851	-0.29793	-0.674152	-4.86143	-4.66184	-0.478471	-0.940786	-0.428962	-5.37684	0.768232	-0.0913385	0.848969	-5.5926	-5.42456	-4.96618	-3.37236	-1.06776	-0.997171	-0.860673	-1.09085	-1.06182	-1.02541	-0.769507	-1.17474	-1.06309	-1.09202	-1.28926	-0.824058	-1.07034	-1.02604	-1.12763	-0.992837	-0.798641	-1.35337	-5.33768	-0.847779	-1.07155	-1.01609	-1.01888	-1.28842	-1.24923	-1.14405	-1.25422	-0.734058	-0.697456	-1.09457	-1.32778	-0.982842	-0.997202	-0.838866	-1.22869	-0.822123	-1.11227	-1.21889	-1.02899	-1.01996	-0.937713	-0.972582	-0.895757	-0.941088	-0.863983	-0.439893	-0.293548	-0.941565	0.71175	0.356387	0.576276	-0.410773	0.460921	-0.54335	-0.190556	-0.17527	-0.48266	-0.491175	-0.822641	-0.799946	-0.316606	-4.43408	-0.947257	-0.401336	-4.84285	-0.798347	-0.604959	-1.45691	-3.80607	-4.62206	-4.2369	-0.30891	-4.30166	-4.49859	-3.92147	-0.212239	-2.67558	-1.3008	-1.75455	-0.0579148	-0.110611	-0.989535	-0.00192629	-0.864511	-0.327431	-0.514835	-1.47404	-1.07676	-1.36592	-0.96708	-0.868049	-0.737289	-1.22313	-0.755612	-0.847966	-0.951117	-0.783758	-0.688734	-1.04623	-1.11254	-0.730245	-0.810589	-0.756089	-0.811799	-0.465633	-1.31106	-0.452926	-1.17488	-1.04827	-1.03419	-4.4439	-3.73316	-5.44445	-4.27761	-1.06567	-4.23465	-4.69989	-4.84025	-4.21931	-0.438301	-0.036335	-4.5471	-0.0850572	0.434411	0.36079	1.14755	-3.04212	0.645274	0.576921	0.699726	0.371517	-1.55791	0.405491	-4.02766	-0.972539	-0.623826	-1.01004	-1.0042	-0.58467	-0.443467	-0.397489	-0.444768	-0.555282	-0.464662	-3.92875	-3.04249	-2.39983	-1.27223	-2.85828	-3.00766	-5.62787	-4.08592	-4.42288	-5.01728	-4.58835	-0.86677	0.585351	0.159068	0.311264	0.73266	0.251674	0.548715	-0.82514	-1.37622	-5.22387	-0.81099	-5.61696	-0.899876	-0.990979	0.188081	-4.1903	-0.830609	-0.722215	-0.635564	-0.529886	-0.61606	-0.637676	-6.74309	-7.03653	-6.01704	-0.653365	-0.486761	-0.684238	-0.490561	-1.39295	-1.48408	-1.65958	-1.20517	-1.95821	-1.39474	-1.07957	-0.84805	-0.99256	-0.842958	-1.61031	-1.15113	-1.16877	-2.5376	-2.52396	-2.94028	-0.706455	-0.373602	-1.11299	-0.841382	-5.15438	-0.839615	-1.10807	-1.43657	-1.11088	-4.83273	-0.574891	-0.825	-1.07803	-0.687329	-0.828976	-0.899761	-1.10717	-4.9253	-1.27776	-0.81646	-0.942574	-0.485935	-1.27683	-0.856123	-0.879444	-0.788752	-1.0114	-1.42488	-0.894078	-5.5629	-1.14447	-0.662967	-4.75008	-1.08353	-0.272271	-0.911034	-1.16899	-1.1006	-0.968452	-1.1466	0.288412	-0.496953	-0.498773	-0.800398	-0.169748	-0.602725	0.102322	-0.00767765	0.174705	0.398541	-0.598836	-4.36566	0.69374	0.695399	-0.632247	0.455404	-0.624016	0.545925	0.764608	-0.0309632	0.479464	0.947747	0.176432	-0.909509	-0.825891	-0.527172	-0.722305	-0.896337	-0.879444	-0.574007	0.494686	-0.836352	0.525468	0.221265	-0.634904	-0.758603	-0.706091	-0.678071	-0.288639	-1.63577	-2.00625	-1.62254	-1.47979	-1.7569	-1.93512	1.16768	1.81191	-2.41527	-1.55457	-1.0073	0.9959	-2.02475	-1.93805	-2.12472	1.0975	-0.800549	-4.51218	-4.53785	-5.11489	-0.912442	-4.28727	-0.327193	-0.295105	-0.206918	-4.06371	-2.67007	-0.137246	-2.98665	-1.10795	-0.352166	-0.783189	-0.364477	-4.62921	0.789647	-0.0913079	-0.474111	-0.689488	-0.525128	-4.33807	-4.29767	-0.384871	-0.458459	-4.91776	-5.09952	-0.420591	-0.50194	-0.211297	-0.589468	-2.02394	-1.68741	1.33545	-2.29258	-3.0377	-2.72061	0.447162	0.699517	-0.088824	0.223534	-0.793254	0.557099	1.03057	0.165396	1.29245	0.0424619	-0.536503	0.471414	0.824245	0.47612	0.258907	-3.3242	-3.42172	0.985925	-3.25506	-1.04485	-0.903542	-1.43006	-0.327223	-0.387686	-0.611483	-1.21164	-2.0282	-2.05261	-2.81643	-0.0427515	-0.0238236	-4.17975	0.230539	0.599494	-3.03556	-3.41945	-0.0249768	-0.643047	-4.85168	-4.50485	-4.92203	-4.48206	-0.468481	-1.07152	-0.290258	-1.00778	-0.548421	-4.5811	-3.25362	-0.683388	-0.93427	-0.9799	-0.380227	-0.628034	-4.49147	-1.58574	-1.65999	-2.16568	-0.980629	-1.40486	-0.316247	0.258514	0.360441	-4.61225	-0.26589	-4.03078	-2.79483	-3.7269	-4.50321	-3.93484	-2.26535	-2.99031	-1.11186	-0.35707	-0.394975	-0.226717	0.0986026	-0.944113	-0.527061	-0.618929	-0.737901	-0.834605	-0.796182	-0.317935	-0.601824	-0.693023	-0.423046	-0.436381	-0.689862	-4.6616	-0.574736	-0.407113	-0.583209	-0.180418	-0.634497	-0.457416	-2.1697	-2.13888	-2.38455	-2.18948	-2.29366	-2.15174	-0.832175	-1.01882	-0.56584	-0.849784	-1.0383	-0.870143	-0.952224	-1.05962	-2.89634	-1.92981	-2.67595	-1.1343	-0.87309	-0.747142	-0.902451	-0.830909	-0.406562	-0.287111	-0.144628	-0.900399	-0.899747	-0.625773	-0.696166	-0.319015	-1.23091	-0.459397	-0.7129	-0.203883	-0.375674	-0.967932	-0.654732	-1.01678	-1.13335	-1.15807	-1.28229	-0.715022	-0.53053	0.0466071	-0.304303	-0.874683	-0.207666	-0.25116	-1.24789	-1.46507	0.0376073	-0.0026597	-0.530414	-0.0494782	-2.94896	-0.0791487	0.601381	0.0795075	-3.19079	-1.37742	-3.03132	-2.57666	0.351093	-2.94418	0.267798	-2.64723	-4.00492	0.225916	-0.0256871	1.20518	-3.3234	0.494217	0.572292	-1.48098	-4.37326	-0.534427	-0.843138	-0.409054	-0.571527	-0.637342	-0.619775	-0.494878	-0.417265	-0.643941	-0.874107	-0.436208	-0.562176	-0.786708	-0.658054	-0.628612	-0.6537	-0.492742	-1.75596	-1.28189	-0.659181	-0.4579	-0.241474	-1.3092	-6.31274	-3.90931	-5.35168	-0.560729	-0.839039	-1.05408	-0.48022	-0.968123	-0.53206	-1.53734	-3.02073	-0.766589	-0.58267	1.11997	1.6142	-0.521333	-0.795478	-0.695435	-0.650725	-0.902168	-0.959736	-0.697701	-1.15007	-0.744636	-0.688346	-0.682752	-0.685238	-0.99952	-1.09768	-4.92027	-4.63724	-5.16645	-0.529265	-0.863275	-4.59169	-0.917419	-0.660098	-0.863106	-4.92744	-4.27158	-1.12937	-0.553558	-4.83519	-0.292388	-0.703164	-1.31923	-1.05031	-0.522325	-0.953872	-0.655006	-4.85363	-0.599384	0.917521	1.13051	-2.42732	0.848253	0.879087	0.936575	0.916074	-1.52626	-0.688586	-0.835655	-2.33045	-2.40504	-0.881416	-1.96913	-0.864786	-2.13035	-2.37943	-0.887378	-0.729046	-0.489744	-0.45416	-0.885619	-0.141342	-0.466165	-3.98597	-1.71915	-0.652792	-4.89494	-0.729579	-0.580731	-1.10751	-1.04826	-1.25595	-1.15324	-1.507	-0.90324	-2.74736	-5.3545	0.379846	-3.98768	-3.13275	-4.28021	-3.68224	-0.376797	-1.34562	-0.36875	-3.62207	-1.76764	0.641102	-3.52678	-0.752958	-4.57474	-0.30241	0.188241	-1.57567	0.0569412	-4.11137	-1.11648	-3.69139	-5.43598	-4.55508	-3.68516	-5.49473	-0.290012	-3.91079	0.113247	-2.79981	-4.23041	-3.40455	0.0314414	-3.7486	-4.55959	0.754532	-4.41509	-0.686704	-4.08179	-1.28095	-0.625014	0.401321	-0.0551122	-5.89292	-7.45312	-0.487729	-1.26879	-0.218751	-0.521096	0.0530416	-2.68368	0.0526687	-0.363246	-0.291266	-4.63938	-4.39496	-0.301311	-0.603705	-0.375252	-0.533259
3765	RRAGA	0.680548	0.815331	0.776076	0.340663	2.8158	2.2476	0.122419	0.901798	1.3153	0.425498	2.05636	2.50386	1.32728	1.19194	0.963567	1.01159	0.966581	0.894606	0.14215	0.44641	0.221083	0.150387	0.0896696	0.474054	0.469065	-0.0551598	-0.0519282	0.0737733	0.149239	2.15603	0.275153	0.646681	0.389978	0.798181	0.508042	0.32435	0.561871	0.342843	1.55451	0.663755	0.717846	0.779186	0.595109	1.05894	0.457328	0.535261	0.577961	0.646325	0.690242	0.15164	0.517379	0.381093	0.727896	0.523408	0.221864	0.432012	0.485769	0.616397	0.887267	0.844185	1.18182	0.855993	0.940452	0.73022	1.14565	0.621916	0.794545	0.996139	0.393542	0.381063	0.679322	0.221978	0.844471	0.751117	0.689009	1.31817	1.77749	1.4156	1.07072	1.54692	1.44649	1.5832	1.85959	1.34531	1.33526	2.28002	1.82438	1.25238	1.29625	1.28208	1.52396	1.41625	1.07932	0.886911	1.55239	1.07582	0.997438	1.12534	1.26912	0.439235	1.0999	0.639475	0.42904	0.68677	0.0434682	-0.219892	1.88172	1.42406	1.99088	2.01783	1.5671	2.16718	2.17887	1.39323	1.80495	1.64204	1.68231	0.844994	0.955231	1.55694	1.12561	1.13693	1.40364	0.805512	1.16672	1.12187	1.40458	1.14125	1.16695	1.1004	0.666148	1.00527	0.828386	1.49756	0.971083	0.94977	1.13015	0.748679	0.832161	0.861343	0.930687	0.63152	1.15915	1.96528	1.37258	1.46692	1.40735	1.59321	1.62583	1.80224	1.93161	1.36366	1.2517	1.81384	1.79823	0.652573	0.589884	0.768134	0.491815	0.379057	0.0880986	0.426075	0.494552	1.03666	1.06013	1.14979	0.54213	1.16291	1.45786	1.23107	1.32481	1.24428	0.441421	1.44103	1.37969	1.45803	0.381771	1.52146	1.43416	1.0314	1.58649	0.333125	1.03825	1.75315	3.37482	0.941857	0.653917	0.909126	0.683171	0.589649	1.16945	1.36829	1.62035	1.51904	2.1037	1.76745	0.299687	0.138773	0.256961	-0.0864008	0.119787	0.362944	0.0887516	1.29816	0.786233	0.554699	0.840489	0.9883	1.17193	0.926027	1.33579	1.99613	0.852554	2.01775	0.682582	0.614918	0.675562	0.762453	0.589479	0.819491	0.481397	0.423149	0.618583	0.838755	1.03028	0.914331	0.746874	1.86387	1.82032	1.07708	1.19431	1.05078	1.40582	2.00481	1.16361	1.26659	1.10293	1.52987	1.44876	0.994044	1.28299	2.0071	1.54695	1.72319	1.35876	1.32855	1.28147	1.67846	1.25959	1.38678	1.29214	1.72463	1.66458	1.47867	1.52303	1.66559	1.49697	1.36812	1.34665	1.4333	1.10936	1.45532	1.10092	1.25244	1.39049	1.14225	1.18828	1.20757	0.900806	0.882931	1.26142	1.15623	0.681179	1.4345	1.07247	1.50688	0.963684	1.26994	1.2089	1.15101	0.354537	0.337024	0.334371	1.14189	1.16865	1.66699	1.24842	0.731418	0.895794	0.761702	0.838246	0.713308	0.856138	0.814016	0.827817	0.897139	0.926713	0.94225	0.96322	0.944821	0.875513	0.892986	0.904177	0.801752	0.707809	1.25311	0.838295	0.859314	0.862775	0.888561	0.82666	0.773012	0.777772	0.815413	0.860802	0.83973	0.937348	0.932601	0.847845	0.836426	0.853017	0.889049	0.805704	0.847844	0.792452	0.728278	0.853248	0.901109	0.788647	0.821121	0.84193	0.922943	0.849291	0.889748	0.902086	-0.102024	0.332132	0.120291	0.279299	0.111284	0.115203	0.301213	-0.00624889	0.324813	1.73479	1.6492	1.54147	1.43727	1.42202	1.17233	1.60697	1.16517	1.32553	1.6729	1.61225	1.22822	0.564154	0.824464	0.721613	0.676659	0.767762	1.02364	0.685385	0.523932	1.03684	0.628874	0.917023	0.983035	0.905226	0.608852	0.652362	0.909951	0.844765	1.42713	1.60433	1.26429	1.46856	1.36773	1.24937	1.26511	1.40902	1.3122	1.22836	1.37611	1.3797	1.43649	1.21938	1.20635	1.32401	1.3785	1.41619	1.33985	1.32714	1.45098	1.44455	1.3218	1.34626	0.94671	1.42202	1.10096	1.04179	0.959434	1.0711	1.20042	0.93283	0.747179	0.737242	0.927814	0.764968	0.613947	0.825347	0.675499	0.874859	0.931646	0.305393	0.378715	0.153336	0.273766	0.691225	0.193642	0.608697	0.906793	0.782646	0.832915	0.949066	0.661015	0.765113	0.865264	1.31881	0.666274	1.24931	1.57492	1.69122	0.824802	1.3434	2.06012	1.67623	0.573546	1.14918	1.57734	0.828797	0.694081	0.520133	1.54947	1.97047	1.82973	1.92606	1.88533	2.09011	0.53587	0.665049	0.352556	0.445134	0.478122	-0.153002	0.155884	-0.118076	-0.443167	1.26614	1.21324	1.29472	1.23228	1.44407	1.32283	2.09456	2.04539	3.13247	0.296449	0.189419	-0.032506	0.266644	1.34931	1.05216	1.36402	1.20345	1.34263	1.18562	1.26987	1.2151	1.27943	1.25507	1.18592	1.24326	0.653935	0.555665	0.713926	0.838561	1.27529	1.30145	1.28993	1.2871	1.36941	1.44575	1.4199	1.28124	1.34896	2.21441	1.39936	1.42534	1.26595	1.15918	1.52813	1.2854	1.4584	1.42244	1.59044	1.64739	1.46022	0.711752	1.5691	1.40815	1.66873	1.45054	1.42109	1.41259	1.23322	1.23758	1.22818	1.20378	2.31978	1.21703	1.45676	1.58747	1.57921	1.73968	1.64246	1.59507	0.836697	0.798032	0.908883	0.915992	0.96915	0.964129	1.05801	0.840671	0.844777	0.697171	1.03934	0.734601	0.646743	0.545962	0.720453	0.716645	0.518802	0.158858	0.28978	0.527135	0.329764	0.416042	0.670122	0.103107	0.611244	0.517709	0.532192	0.0739042	-0.00928229	0.711214	0.102754	0.0951577	0.392825	0.444889	0.249889	1.06176	0.385092	0.579511	0.456727	1.50465	1.25143	1.58087	1.44167	1.34964	1.55505	1.5706	1.35115	1.84356	2.0801	1.39219	1.62809	1.39791	1.6828	1.85635	2.1658	0.586201	1.09195	1.26065	0.631987	0.918355	1.26179	0.385807	0.314622	0.276223	1.22514	1.76432	0.405846	2.26946	1.11689	0.769618	1.10931	0.703322	1.98961	1.72543	0.698664	1.10863	1.34993	0.534854	2.3309	2.15572	1.09535	0.959977	1.33325	1.7245	0.740382	0.958159	0.888212	0.0960072	0.639197	1.07243	0.770628	0.791105	1.2928	1.506	0.515423	0.153499	0.498742	0.222009	0.109886	0.705371	0.288012	0.0671814	0.459725	0.153702	0.0323776	0.760215	0.141553	0.911489	0.575251	0.419853	0.962777	0.369834	0.0917928	0.886192	1.02695	1.10266	0.552193	1.04862	0.92447	1.04558	2.88478	2.18654	2.31233	0.759428	0.544259	0.441289	0.660059	0.390832	0.0913189	0.429752	0.32416	0.619156	0.929048	0.538348	0.663635	0.824596	0.160013	0.926465	0.409234	0.755593	1.22789	1.90295	2.42256	1.20726	1.2433	1.17997	1.00003	1.06452	2.45968	1.17052	1.34328	1.53315	1.47231	1.30782	0.487819	0.451706	0.0789821	0.266831	0.0940073	0.242496	0.560707	1.2787	1.08462	0.570012	-1.07786	0.190278	1.48073	0.971623	1.15995	0.825462	1.1708	1.02593	1.1871	1.38986	1.18537	0.99843	1.04394	1.0316	1.37262	1.27041	0.909606	0.754583	0.812245	1.1754	0.963051	0.792497	0.891407	0.865187	0.811562	0.898599	1.08803	2.12246	0.835003	1.69125	1.86661	1.26182	0.749775	0.774477	0.789079	0.661131	0.850163	0.800527	0.786778	0.68119	1.31931	1.41829	1.42338	0.655719	0.776517	0.459382	0.245619	0.45481	0.284338	1.78179	1.42543	1.42741	1.30987	1.22681	1.17057	1.19269	1.56049	1.04909	0.815427	0.733409	0.670019	1.12391	0.904332	1.05311	0.820705	1.06495	1.14607	0.918117	1.23561	1.06462	1.17149	0.633862	1.12249	1.07325	0.709665	0.777846	0.0530189	-0.223864	-0.232026	-0.0462798	-0.480076	-0.200462	0.00704194	0.0554819	0.0680685	-0.115514	0.0315898	-0.141288	0.0511919	-0.132118	0.0367625	0.632458	0.339428	0.126592	-0.109341	0.567484	0.0827717	-0.169528	0.00951398	-0.0264367	-0.231529	1.23616	0.822679	1.25481	0.570358	1.21894	0.600107	0.658979	1.2386	0.560013	0.753136	0.769115	1.30761	1.25585	0.549715	0.797562	1.25807	1.18652	1.71513	0.289589	0.70463	0.490696	0.0472969	0.520608	0.461446	0.681838	0.495924	0.877388	0.942472	1.15763	0.788246	0.940696	0.84873	0.91124	0.866225	0.948245	1.07277	0.910613	1.00284	0.656787	1.15315	1.26721	1.02084	0.956165	1.46743	0.985675	1.3919	0.965527	1.03056	1.49288	0.978273	1.179	1.34132	1.25296	1.19446	1.54102	0.711384	0.905341	1.39699	1.01304	1.55146	1.11805	1.01767	1.59417	1.09563	1.48178	1.65687	1.5918	1.05511	1.30765	1.08096	0.960576	1.59648	1.0567	1.77282	1.36353	0.560096	0.470301	1.31779	0.570564	0.801384	0.583961	0.572478	1.15186	1.07033	1.09956	1.50931	2.34215	0.938124	1.97856	0.984423	1.93926	1.78329	1.09382	1.07763	1.09337	0.779189	1.0062	0.29696	0.758531	1.48148	1.65329	1.12605	1.2176	1.27663	1.23948	1.22792	1.17683	0.936866	0.988449	1.14524	1.17512	2.47018	1.37886	1.4563	1.15987	1.91411	1.93796	2.79515	1.57855	1.0146	1.85295	2.42586	1.11675	1.96319	2.62975	0.917405	1.35714	1.14623	0.964223	1.39495	1.47055	2.05046	0.595993	2.73591	1.43286	2.14645	1.89331	2.23034	2.05414	2.16207	2.41025	2.94329	1.51062	1.89761	1.21194	2.37629	1.3896	1.79601	2.11573	1.47339	2.24448	0.83631	2.32964	1.81763	0.319368	1.45032	0.710855	0.526722	0.637341	0.345661	0.981197	-0.0864793	0.257506	0.659739	0.659844	0.626603	0.398014	0.327113	0.499203	0.636541	0.424625	0.452735
3766	HAUS6	-0.98774	-1.21885	-1.1062	-1.31088	-1.71619	-3.69425	-1.52608	-1.45963	-2.81506	1.30223	-0.104031	-2.73496	-0.266656	-0.629531	-0.539791	-0.190001	-0.514935	0.0177727	-0.113348	0.494327	-0.736642	-0.578766	-0.355376	0.112452	-0.0286652	0.0398463	-0.139917	-0.0438479	0.127119	-2.5134	-0.0896734	-0.679643	-0.299238	-1.09755	-0.365343	-0.246932	-0.291108	0.0827672	-1.2181	-0.660229	-0.192877	-0.860422	-0.7375	-0.857711	-0.938741	-0.0463197	-0.573139	-0.402117	-0.67633	-0.316793	-0.847756	-0.738105	-1.00307	-0.866065	-0.908576	-0.838119	-0.792205	-0.76414	-0.860824	-0.675923	-0.831402	-0.844948	-0.758386	-0.942887	-0.639473	-0.779558	-1.05967	-0.677633	-0.0620344	0.0592701	0.470171	0.271953	0.35884	0.61644	0.0518438	0.632064	-0.298897	-0.67033	-0.434871	-0.695025	-0.386963	-0.12559	-0.546214	-0.485392	-0.553163	-0.348965	-0.403065	-0.775201	-0.699127	-0.602956	-0.618294	-0.711788	-0.621431	-0.62463	-0.642868	-0.845986	-0.982579	-1.24079	-1.64323	0.248027	0.330914	0.543706	-0.489438	-1.19557	-0.285442	-0.444966	0.180039	-0.744852	0.549427	-0.570184	0.0652442	-0.427306	-1.82025	-0.595115	-0.662807	-0.243491	-0.509775	-0.0854732	-0.0920578	1.86318	0.445227	1.3421	1.23603	1.14204	0.628534	0.576452	1.01149	0.848994	1.02928	-0.557802	-0.997438	-0.824621	-1.16905	-1.25652	-1.10704	-1.17735	-1.30946	0.125673	0.577829	0.365316	0.599954	0.181667	0.310171	-1.51909	-0.00725877	-0.0467888	-0.156762	-0.147754	-0.296979	-0.0824405	-0.352873	0.0297799	0.221404	0.436222	-2.31353	-1.57402	-0.470762	-0.178018	-0.528496	-2.89181	-0.261262	-1.91625	-0.267254	-0.809491	-0.405225	-0.680524	-0.252207	-0.798509	-0.950049	-0.506264	-1.08399	-1.90887	-0.506674	-1.77138	-1.46829	-2.15542	-0.38885	-0.919023	-1.55579	-0.603522	-1.1405	-0.712426	-0.45855	0.591076	1.77484	-0.872496	-0.276116	-0.905552	-0.411264	-0.486486	-0.393153	0.290276	0.3585	0.890656	0.00430691	-3.72318	-0.674803	-0.772602	-0.81623	-0.362324	-0.481323	-0.769621	-0.498366	0.298049	-3.25369	-0.0990044	-0.650432	-1.04015	-1.1516	-0.617941	-0.427504	-0.288161	-0.586838	-0.176334	-0.486575	-0.865994	-0.688071	-1.32365	-0.898375	0.00065073	-0.404981	-0.401039	0.0249596	-1.14723	-0.881531	-0.652775	-1.04792	-1.64446	-1.95245	-1.02375	-0.853519	-1.14941	-1.63286	-1.14795	-0.0642366	-1.55474	-0.20681	-4.58071	-0.0654951	-0.410972	-0.374399	-0.0487405	-1.26009	-1.62964	-0.823203	-1.0592	-0.916394	-1.48798	-1.0793	-1.05348	-1.0419	-1.09565	-1.42452	-0.880054	-1.19648	-1.05786	-1.13201	-1.05527	-0.891734	-1.19837	-0.740834	-0.957577	-1.21117	-0.966531	-0.569793	-0.710002	-1.01256	-0.780228	-0.847221	-0.369266	-0.545993	-0.737692	-0.455094	-0.299434	-0.0348207	-0.605292	-0.870351	-0.436329	-0.776384	-0.219314	-0.606862	-0.542865	-0.492208	-0.683093	-0.247772	-0.493934	-4.63746	-1.13829	-1.56034	-1.40883	-0.93923	-1.43541	-1.06447	-1.24465	-1.47562	-1.08656	-1.22897	-1.20321	-1.04939	-1.19324	-1.09762	-1.37679	-1.41666	-1.27041	-1.31088	-1.49266	-1.1942	-1.14459	-1.23928	-1.31349	-1.22599	-1.09195	-0.94773	-1.28622	-1.10741	-1.02606	-1.16142	-1.20982	-1.01925	-1.25558	-1.13905	-1.44057	-1.08636	-1.0424	-0.932337	-1.31074	-1.28538	-1.35843	-1.15161	-1.23913	-1.11146	-1.22172	-1.00581	-1.05002	-1.01742	-0.580606	-0.482891	-0.378014	-0.433907	-0.524479	0.841324	0.649688	0.766603	0.523449	-0.259925	-0.478051	-0.322846	-0.294634	-0.89011	-0.430666	-0.18935	-0.426711	-0.318309	-0.241886	-0.29429	-0.688244	-0.765463	-0.870029	-0.954445	-0.858399	-1.00005	-0.106863	-0.658999	-0.767392	0.50428	0.0569001	0.156524	1.02342	0.719849	1.11751	0.863303	0.80495	1.03104	-0.859953	-0.757048	-0.905376	-0.787995	-0.717848	-0.714513	-0.71942	-0.74341	-0.608364	-0.705306	-0.887299	-0.726963	-0.68327	-0.711682	-0.696865	-0.781026	-0.760672	-0.770759	-0.771755	-0.632201	-0.65736	-0.752649	-0.788486	-0.938504	-0.876611	-0.842687	-1.07955	-1.42317	-1.05587	-0.867083	-1.30561	-1.05654	-0.70494	-0.0172832	0.0642552	0.450868	0.229932	0.0625258	0.509312	0.272698	-0.175531	0.54263	0.302116	0.597092	0.75323	-0.240553	1.25779	0.0797027	-0.631454	-0.43989	-0.605454	-0.574	-0.742681	-0.513013	-0.647559	-0.573332	-0.550615	-0.491505	-0.16608	-0.5755	0.349426	-1.92582	0.0751224	-0.836095	0.520904	0.602276	2.28604	-0.530396	-0.563239	0.0785081	-3.31117	-3.30937	1.76147	1.04156	0.846286	0.80309	-1.41917	-0.88932	-4.30483	-0.982911	-4.74368	-0.347731	-0.854966	-0.137178	-0.0557778	-0.233201	-0.19414	-0.15079	-0.236051	-0.103519	-0.107363	-0.248815	-0.281482	-4.85759	-1.13432	-0.893915	-1.07618	-1.09388	-1.03543	-0.611768	-1.12743	-0.863563	-1.27098	-0.690254	-0.424411	-0.396534	-0.53966	-0.590957	-0.971085	-0.552694	-2.47054	0.171497	-0.523124	-3.50572	-0.688761	-1.0726	-0.602925	-0.642924	-0.599983	-0.855639	-0.838514	-0.611686	-0.715443	-1.79554	-0.409208	-0.70892	-0.763268	-0.639415	-0.355954	-0.800394	-0.795396	-0.683536	-0.919934	-0.663631	-0.778391	-0.682086	-0.66353	-0.756819	-0.769101	-0.900099	-0.413853	-0.727442	-0.931086	-0.830406	-0.851236	-0.965418	-2.76706	-0.845881	-0.517836	-0.684771	0.262309	0.055152	0.199671	0.141507	-0.346803	-0.860979	-0.744904	-0.737559	-0.491891	-0.92811	-0.284791	-0.187762	-0.222979	-0.109321	-0.640149	-0.855225	-0.0985837	-0.370205	-0.466838	-0.124687	-0.26802	0.261689	0.0573021	-0.395745	-0.101528	-0.0442762	-0.375701	-1.20083	-1.21819	-1.15171	-1.43368	-1.51945	-1.32177	-1.46654	-0.038507	-1.24735	-0.0882217	-0.0319768	-1.23919	-1.26104	-1.12298	-0.826474	-0.933229	-0.869341	-0.5979	-1.04278	-0.803301	-1.01165	-1.30212	-2.98965	-2.76271	-3.21043	-2.9369	-2.62081	-2.95011	-2.98692	-2.98901	-2.89432	-3.09329	-0.332631	-0.291593	0.357572	-0.158056	-0.261445	0.557799	-0.448687	-0.557962	-0.349595	-0.352953	-0.532949	-1.05037	-3.05455	-1.2384	-0.350454	0.151953	-0.379366	0.487275	0.262072	-0.343737	-0.214943	0.345192	-0.442635	0.077112	0.637495	-0.242682	-0.225136	0.157873	0.225923	-0.640756	-0.681922	-0.45514	-1.45143	-1.9612	-2.03386	0.47393	0.594889	0.954145	0.409985	0.254418	0.349765	0.0594718	0.534526	-0.767238	-0.499865	0.480023	-0.4737	0.37232	-0.128435	-0.298346	0.119972	0.489768	0.253154	0.258703	-0.609953	-0.366271	-0.569387	-0.329778	-0.697862	-0.56095	-1.25151	-0.508545	-0.351918	-0.733909	-0.783317	1.1444	1.25492	0.749951	-0.194853	-0.0304011	-0.175037	-0.0515511	-0.335185	0.272375	-0.699548	0.173022	-0.700564	-0.979063	-0.566284	-0.723743	-0.706835	-0.605933	-0.379784	-0.787275	-0.639632	-1.11492	-1.66749	-3.63552	-0.939712	-1.29873	-1.57522	-1.16535	-0.88593	-3.85544	-0.490268	-0.44678	-0.305488	-0.401945	-0.313766	-0.630746	-0.353449	-0.528586	-0.874022	-0.656279	-0.264309	1.01596	-3.6147	-0.587781	-0.292486	-3.27908	-3.86478	-0.700432	-0.411444	-0.680188	-0.548651	-0.651303	-0.759071	-0.538015	-0.800501	-0.757706	-1.37937	-1.32678	-0.899654	-0.786422	-1.0002	-0.687644	-0.571674	-0.988937	-1.06642	-0.76437	-0.704775	-0.833208	-0.77065	-0.788224	-0.752966	-2.19068	-2.0474	-1.7514	-2.15985	-2.40961	0.78975	-0.389887	-0.592934	-0.567912	-0.461374	-0.60969	-0.426085	-0.410948	-0.449988	-0.0510348	0.261852	0.187285	-0.0917877	-0.225235	-0.0506616	-0.0882453	0.812854	-0.3047	-1.06019	-1.07372	-0.809639	-0.876885	-0.742411	-0.627226	-0.445965	-0.675125	-0.786317	-0.396382	-0.850746	-0.689952	-0.659732	-0.520037	-0.631595	-1.06187	-1.27442	-1.28555	-1.07415	-0.549476	-0.0273728	-0.527959	0.544125	-0.226308	-0.0408697	-0.556691	-0.65719	-0.183805	-0.348714	0.0342345	-0.444346	0.303324	-0.461743	0.485143	0.0634974	0.557575	0.804025	0.189318	0.0795902	-0.274886	0.550467	-0.315666	-0.262303	-0.294886	-0.238471	0.0810545	0.0696684	-0.236732	0.0966795	-0.213387	0.521953	-0.0766313	-0.397682	-0.744496	-0.452238	-0.893775	-0.359331	-0.705129	-0.600388	-0.573535	-0.638533	-0.73665	-0.794094	-0.32813	-0.464404	-0.579417	-0.954179	-0.428205	-0.500476	0.0900111	-0.847474	-0.979352	-0.881786	-0.846016	-0.39625	0.235978	0.360365	-0.0888427	-0.799901	-0.612438	-0.12014	-0.588699	-0.465927	-0.632979	-0.334362	-0.375315	-0.753761	-1.0953	-0.663457	-0.582558	-0.671422	-0.282355	0.125311	-0.331094	-0.0833921	0.116167	-0.246407	0.208717	-0.313902	-0.235637	0.076462	-0.272447	-0.226204	0.0673825	-0.128706	0.0130514	0.231522	-0.5429	-0.202658	0.0794671	-0.173098	0.146854	-0.0832858	-0.879863	-0.059901	-0.380722	0.194399	0.368648	0.372612	-0.235856	0.0687836	-0.169804	-0.157123	0.250654	-0.268646	0.497469	0.121104	0.46506	0.550617	1.47258	0.148706	0.39384	0.6178	0.625737	-0.177316	-0.730597	-0.89442	-1.81997	-2.04525	-0.858119	-1.59049	-0.846973	-1.65175	-1.82648	-1.01988	-1.02749	0.0933671	-0.194119	0.199765	0.00957333	-0.242604	-0.0820043	-2.83659	-0.951309	-0.713222	-0.826925	-0.940533	-0.439833	-0.285483	-0.278145	-0.277992	-0.961925	-1.01247	-1.08042	0.658443	-0.173234	0.171616	-1.48043	-0.380377	-0.188315	-0.517582	0.166422	-0.807338	0.886261	-0.27902	0.302578	-0.270195	0.141003	-0.0780252	-0.213578	0.401114	-0.120937	0.117377	-0.332353	-0.630324	1.77849	-0.0908152	-0.419798	-2.55572	0.0149036	0.065581	0.237762	-0.0219395	-2.22282	-0.327766	0.210832	-0.251505	0.40001	-0.118439	0.199022	-3.2611	-0.185181	-0.341556	0.0566823	-0.128938	-0.304298	0.000488939	1.04725	-0.184234	0.00111849	-0.669006	0.213744	-0.106493	-0.55257	-0.82191	-0.00439861	-0.00115307	0.0659391	0.313515	-0.13822	-0.170082	-0.465968	-0.370344	-0.92399
3767	PLIN2	0.421914	-0.196697	-0.111059	-0.101842	-1.57879	1.03945	0.956804	0.719864	-0.0867938	-1.03506	-0.529608	0.252356	-2.53631	-0.955019	-0.848046	-0.720072	-1.06081	-0.773419	0.191247	0.410514	0.302433	0.312205	0.0182645	0.215079	0.259732	0.180626	0.0895609	0.106923	-0.0105468	-1.73045	0.292475	0.418503	0.109623	0.545517	0.20134	0.151501	1.8126	0.870055	1.40988	1.67218	1.37762	-0.889809	-1.11761	-1.78714	-1.45897	0.56698	0.413095	0.657493	0.610804	0.709066	0.0652452	0.0751219	2.63505	0.587656	0.0611257	0.50776	0.216953	1.41691	-1.49956	-2.11344	0.993701	-1.14447	-1.13846	-2.43137	0.708253	-3.1358	-2.01158	0.727209	2.34826	1.58206	0.624554	0.508921	0.768456	0.828302	0.418784	0.990368	-0.00563484	0.266837	-0.171858	0.254205	0.301063	0.16145	0.469439	0.0676536	0.305718	0.562862	0.00470537	0.151503	0.290892	0.229488	-0.0491994	0.15392	0.0879322	-0.0108563	0.111723	0.0423052	0.77663	0.694926	1.08076	0.224538	-0.243019	0.248029	0.382705	0.480425	0.675102	0.699487	1.53015	-0.123833	3.12175	0.228066	2.58172	2.31885	2.61811	-1.03757	0.429033	1.38656	1.17304	0.0765209	0.320969	-0.721108	0.0803254	0.797647	-1.43777	-0.202999	-0.857281	-0.325805	-0.707313	-0.369196	-0.707487	-3.4972	-3.50025	0.48395	0.872646	0.218147	0.613154	0.179232	0.547645	-2.45103	-0.830031	-3.37318	-0.586559	-3.07928	-2.47094	1.56247	0.634572	0.616811	0.496152	0.655058	0.59402	0.363475	0.671206	0.372484	0.156521	0.576258	1.12934	1.08112	0.526367	0.988313	0.61895	0.692311	0.504545	0.754272	0.43205	-0.0730661	-1.01172	0.27404	0.765533	-0.142337	0.134696	0.252351	0.0654105	0.0842939	0.488486	0.639166	0.660502	0.288366	0.393347	-1.36989	0.443971	0.985941	-1.34821	0.499419	-0.924018	-0.98721	1.71874	0.0963889	-1.7499	-1.60932	-2.38142	-2.42447	-0.359046	1.71484	0.882682	-2.11791	0.423518	3.3446	0.103294	0.153293	0.214676	0.134928	0.185928	0.36832	0.02126	0.41606	0.423311	-0.432465	0.298973	0.220654	0.279158	0.321073	0.423035	0.447205	0.620685	0.13995	0.474322	0.505971	0.525026	0.317535	0.498352	0.347844	0.307619	0.432665	0.560913	-0.16668	-1.17601	0.35101	0.381563	3.68851	2.35555	-1.04811	-1.60627	-2.38414	0.913812	2.62477	0.0887888	0.315617	-0.268608	-0.0927215	0.312582	0.124151	1.6031	2.48119	0.373443	1.74664	0.556641	0.407183	0.0507236	1.10706	-0.141884	-0.0178998	-0.128285	0.366441	0.0107157	0.81059	1.29804	0.90447	-0.174872	0.308662	0.248569	1.38991	0.367661	0.257644	0.461259	0.578271	0.313678	0.322577	0.139013	0.603311	0.371778	0.0152803	0.223863	0.186201	0.145776	0.0247477	0.601907	0.803367	0.431009	0.207582	0.441781	-0.0138453	-0.360824	-0.284806	-0.34611	0.650994	0.166292	-0.00789356	-1.26987	0.109812	-0.0426624	-0.0503578	0.0085411	0.137721	-0.0858362	0.0708571	0.072604	-0.119611	0.0964474	0.0836112	-0.0975442	-0.201363	-0.0624478	-0.0660809	0.0966939	-0.0316503	0.0738717	0.252911	0.17123	-0.130054	0.176656	0.14206	-0.0788733	-0.117128	-0.143946	-0.0604861	-0.159692	-0.115129	0.0180955	-0.111573	-0.0280746	-0.21931	0.0198267	-0.130842	0.106085	-0.0574898	0.0226573	-0.165083	-0.0409923	0.141603	0.0118135	0.217906	-0.0503363	0.0808557	0.0550355	0.0328699	-0.190731	0.401229	-0.183913	-0.150995	-0.148368	0.285704	-0.365619	-0.500464	-0.28525	-0.497447	0.553313	0.670367	0.558337	0.592751	0.692521	0.448254	0.366707	0.726102	0.890524	0.742276	0.552948	1.99543	1.75052	1.61738	1.67966	1.4972	1.71791	1.18903	1.49303	0.79162	0.243733	1.85591	2.02318	-0.265007	0.0156971	-0.199024	0.0265027	-0.268238	-0.283372	0.136061	0.444431	0.0751682	0.465383	0.339869	-0.159461	-0.0634183	0.339691	0.267501	0.213272	0.18884	0.160712	0.50233	0.26086	0.332513	0.22541	0.458201	0.323175	0.185061	0.284992	0.126269	-0.0838997	0.289511	0.180521	-0.0653243	0.234156	-0.153693	-0.210608	0.0674249	-0.0418704	0.304171	0.187968	0.102923	0.116789	0.190655	-0.0159393	0.171849	0.568258	0.210806	0.866996	0.251126	0.604322	0.56701	0.683656	0.685996	0.474697	1.34409	0.197519	-0.132226	0.205814	0.149278	0.149603	-0.110797	0.241954	0.074141	0.127023	-0.373177	0.160579	0.868801	3.15964	1.86747	1.69933	2.71986	2.31442	1.03064	1.2144	1.89512	1.27482	1.31661	1.10754	-2.84874	-2.83794	-2.74228	-2.22948	-3.28375	-2.47507	0.440951	0.578901	0.505183	0.456934	0.487784	0.562133	0.541475	0.307124	0.55054	-0.231636	-0.595509	-0.22588	-1.02138	-0.616417	-0.873827	0.0731347	0.290095	-0.720865	-0.269787	-0.574804	-0.685122	-0.618482	0.304203	0.925201	0.352687	-0.0758858	0.511778	1.05624	0.907957	0.97673	0.854635	0.909247	0.89231	0.898759	0.520195	-0.263384	-0.0775813	0.290013	-0.212868	-0.291223	0.25092	0.554558	0.296319	0.084399	0.288834	-0.644875	-0.258319	0.698853	-0.564563	0.0054607	0.316893	0.626717	-0.728699	-0.449796	0.375625	-0.236641	0.309844	0.131349	-0.86766	-0.441286	-0.23728	-0.0757345	-0.409812	-0.638221	-0.0917032	-0.287602	-0.3877	0.0302555	-0.40239	-0.134699	-3.82644	0.406282	0.434908	-0.576333	0.126174	0.364128	0.112997	0.392895	0.146443	0.0566133	0.170738	0.150189	0.243281	0.145479	0.544455	0.242104	0.291336	0.387352	0.173727	0.60703	0.336139	0.237528	0.639812	0.426229	0.187426	-0.00826077	0.14037	-0.108402	0.064384	-0.13781	-0.0290806	0.0934581	0.277054	-0.0439581	0.023854	0.0413923	0.11219	0.184348	0.0903648	0.172857	-0.0143757	-0.0752938	0.0751413	0.346571	0.250123	0.186844	-0.0318658	-0.26367	-0.668416	-0.306484	-0.113292	-0.50718	-0.636873	0.978991	0.719156	1.1632	1.5576	-1.78534	0.416571	0.926987	1.49253	0.50925	0.931528	-0.516096	-3.02761	0.197193	-2.36945	-0.690192	-2.08494	-0.7538	-0.0482895	-0.155019	0.697335	1.51535	0.69989	1.40719	0.697947	0.0524254	0.733263	-0.118459	1.10937	0.882677	-0.195551	0.600021	0.381026	0.439066	1.16966	1.03712	0.69739	0.810489	0.428783	1.04043	0.28839	0.201381	0.360952	-0.195933	1.57327	2.15287	1.35077	2.09714	1.45752	1.21934	-1.79832	-3.09308	0.255144	-0.963718	-0.0464795	2.42984	0.11538	-0.317684	-1.4984	-0.8501	-0.0184214	0.593328	-1.44024	-0.348995	-2.00463	0.656232	1.1317	0.535747	0.832332	0.291436	0.402182	0.240755	0.449854	0.679336	0.249535	0.594414	-2.2583	-2.1789	-2.33994	0.505647	0.586826	0.686613	0.533737	1.5862	1.40194	3.61187	-0.672752	0.335873	0.472496	0.299152	0.486487	0.287967	0.236606	-0.443661	-0.835253	-0.460147	0.511786	1.215	1.51833	0.893086	0.920675	0.792518	0.474472	0.594252	1.65506	-0.0530382	-0.312157	0.0647033	-0.00788941	0.160518	0.328904	0.307393	0.184757	0.192301	0.114925	0.403741	0.458081	0.859725	0.747096	0.414227	1.50181	0.157704	0.525368	-0.138728	0.388321	0.560794	0.131088	0.362689	-0.884859	0.198907	0.536512	-0.0651503	0.0682284	0.299906	0.7004	-0.307451	0.261419	0.241929	0.268817	0.830593	0.758634	0.654985	0.252233	0.731653	0.681726	0.713648	1.00416	1.20402	0.701951	1.04967	1.17724	0.880914	-5.88555	-5.58821	-5.31491	-5.85776	-6.37891	-6.0484	-4.93417	-5.45558	0.928347	2.48354	1.54768	0.160818	0.50243	0.257351	0.33504	0.301718	0.10041	0.121691	-0.0990259	0.223101	-0.160372	0.00552841	0.0596651	0.07182	0.269624	-0.113471	0.316172	0.0379105	-0.498431	0.585456	-0.1111	0.0690785	0.44522	0.876776	0.989177	0.669667	-0.513932	-0.417581	-0.365267	0.651515	-0.295102	-0.276952	-0.554354	-0.522617	2.57643	1.37403	2.69478	1.73446	2.87874	1.59167	2.98332	2.61591	2.93659	6.37399	4.30611	5.46944	2.79052	4.42287	2.864	3.29972	4.8961	2.00686	3.13519	2.8381	2.92755	2.5758	1.75028	6.86208	1.50495	-2.08982	0.351783	-1.40789	0.0400598	-0.135031	-0.0601722	-1.20632	1.44729	-1.04944	-1.36786	-1.57262	-1.80026	0.648148	0.00473495	-1.49981	-2.06016	-0.480936	-0.846659	-1.36809	-0.836949	0.0769083	-1.26809	1.22365	0.316013	0.915412	0.310486	1.09959	1.25378	1.36721	1.43573	1.12747	0.85716	1.27399	0.817363	0.837946	1.08555	1.45191	1.13377	1.49858	0.215628	0.164511	0.0682956	0.151128	0.332356	-0.0622954	0.200025	-0.025781	0.0607518	0.205029	0.0785892	0.0510514	-0.0494963	0.370929	0.244836	-0.161242	0.238972	0.212633	0.407381	0.0950968	0.528071	0.117056	0.317459	0.434809	0.0613538	0.540279	0.546287	0.483722	-0.0435825	-0.331968	0.053655	0.11074	0.0596874	0.223994	0.785007	0.152166	0.466611	-0.0115082	-3.24251	-0.0918355	-0.439262	-0.11486	-0.214151	-3.05234	-0.784626	-0.75753	1.37224	1.93832	1.06091	2.16296	-0.0412879	1.81325	1.99577	-0.021659	-0.773845	0.55992	0.842486	0.143736	0.591646	0.191647	0.483744	0.771976	0.157102	0.302867	-0.29112	0.0848743	-1.56316	-2.9399	-1.36739	-2.65719	0.805022	0.463774	1.32985	0.453534	0.586504	0.205024	1.7201	0.408273	1.309	0.667117	0.267421	0.20773	0.583704	0.565572	0.928671	1.62856	-0.351069	0.686642	0.000913745	1.05624	0.0164027	-0.0507043	0.960585	-0.183238	1.39682	-0.00601396	0.912851	1.64699	0.324215	0.518749	0.944611	0.554008	2.11097	0.195363	0.661294	0.434992	1.3018	1.03783	0.813182	1.26711	0.763793	1.0234	0.163052	0.563615	0.431528	0.75783	1.48577	1.10838	-0.0952767	0.883684	0.35417	0.532254	-0.908477	1.00693	-1.08185	-1.25	-0.886062	0.269282	-0.127339	-0.0485916	0.358724	0.0579991	0.459667
3768	DENND4C	0.364105	-0.888895	-1.02286	-0.13842	-3.27109	-5.21856	-0.713383	-0.509801	-0.995254	-1.94182	-3.2586	-2.86866	-5.16593	-1.49861	-1.08596	-0.75806	-0.883063	-0.50828	0.0496644	0.350207	-0.559956	-0.513318	-4.07252	0.179416	0.0328944	-0.00495589	-0.78989	-0.531454	-0.254905	-1.93598	-0.180403	-0.416155	-0.625595	-0.591252	-0.328522	-0.44891	-0.228044	-0.627311	-3.31593	-0.890944	-4.41118	-0.0119236	0.483854	0.0736709	0.469252	-0.217482	-0.735603	-0.898345	-0.657639	-0.139658	-0.600248	-0.814702	-0.957537	-0.546213	-0.324176	-0.669536	-0.351079	-0.729838	-1.87102	-1.68066	-1.28921	-1.52877	-5.02052	-1.30917	-1.40843	-1.60384	-4.99016	-1.33898	-0.488453	0.0679067	0.539824	0.436736	0.257814	0.715867	0.0265035	-3.87175	-0.20351	-0.806498	-0.463838	-0.409482	-0.453882	-0.532666	-0.32139	-0.325753	-0.715996	-3.64813	-0.261954	-0.702427	-0.602988	-0.751936	-0.804713	-0.855311	-0.518732	-0.627102	-0.510454	-0.701436	-1.34545	-1.06746	-1.17221	0.580542	0.388172	0.0359997	-0.525738	-0.585065	-0.336858	-0.527368	-2.99126	-1.29259	-2.75586	-4.19299	-2.58247	-3.72364	-2.0691	-0.887888	-4.3877	-4.25125	-0.881205	-0.26814	-0.239626	-1.60611	-0.197862	0.728089	-2.32179	0.582577	0.0844178	-0.0193009	0.106096	0.576405	0.591656	0.0601192	-0.255721	-1.30274	-1.1917	-1.29468	-1.64854	-1.18727	-1.328	-0.237168	0.315925	0.311733	-0.189955	0.116587	0.1455	-2.15241	-1.05166	-0.517956	-0.68418	-0.473601	-1.00431	-0.631003	-0.993644	-0.559653	0.258536	-4.68898	-2.936	-1.47313	-0.22866	-2.72601	-0.164445	-3.05253	0.107714	0.124345	0.00264835	-0.881166	-1.06305	-0.924458	-1.02738	-1.22392	-1.1944	-1.16936	-1.2694	0.442839	-0.0401019	0.452365	0.723755	0.320972	-0.459746	0.38243	0.182925	-3.19281	0.379496	-0.401115	-0.69398	-4.44284	-3.04934	-0.348094	0.0646003	-0.755874	-0.454587	-0.455438	-0.142174	0.115145	0.521841	-0.0214123	0.0171193	0.0163789	-0.832909	-0.657843	-1.05403	-0.330248	-1.00158	-0.801862	-0.394683	-2.3909	-2.67419	-0.142135	-0.683895	-1.03724	-1.04562	-0.770323	-0.975309	-3.59109	-0.539639	-3.7298	-0.2038	-0.660259	-0.419792	-4.42749	-0.571674	0.329979	0.331771	0.415751	0.39196	-0.494879	-0.847362	-0.978096	-0.955846	-2.40279	-1.7708	-0.505285	-0.828149	-0.991251	-4.98385	-1.61151	-0.071427	-0.063693	-0.469897	0.0367552	-0.4683	-0.621452	-0.397821	-0.13013	-1.10788	-1.18234	-0.913475	-0.935709	-1.11919	-1.06849	-0.882473	-0.551752	-1.00544	-1.16274	-1.24442	-0.853043	-1.27293	-1.49727	-0.939961	-1.03284	-0.714536	-1.20004	-0.554478	-0.671444	-0.646398	-0.733341	-0.337444	-1.01605	-0.858885	-0.407238	-0.757975	-0.842839	-0.737464	-0.726274	-0.3826	-0.794225	-1.02491	-0.695984	-0.710442	-0.873739	-0.626289	-0.269941	-0.214653	-0.0173563	-0.0848943	0.163392	0.184968	-0.342153	-5.26736	-1.15097	-1.12577	-0.884747	-0.705135	-1.12088	-0.996041	-0.958385	-1.18545	-0.998095	-0.866314	-1.27539	-1.0464	-1.05844	-1.25867	-1.10708	-1.11908	-0.925745	-1.02052	-1.45482	-1.10053	-1.24202	-0.929682	-0.890286	-1.24816	-1.19528	-0.94062	-1.1679	-0.96882	-1.26995	-1.07209	-1.00727	-0.831487	-0.858694	-0.94201	-0.956734	-1.08071	-1.10208	-1.22004	-0.981272	-0.871395	-1.14004	-0.902016	-0.857297	-0.961696	-1.19401	-0.511122	-0.928332	-1.2429	0.364661	0.0115227	0.250672	0.195546	0.409552	1.71761	1.76753	1.66778	1.40286	-0.882147	-0.443857	-1.06541	-0.306071	-0.89505	-0.990812	-0.0870921	-0.844134	-0.930967	-0.396206	-0.565795	-3.02578	0.0620554	-3.38243	0.211773	0.252161	0.412789	0.626666	0.433977	0.114068	0.463004	0.437377	0.409501	0.537845	0.803406	0.9042	1.14593	0.262974	0.544126	-0.681399	-1.18671	-0.461186	-0.656277	-0.737598	-0.720823	-0.5308	-0.816681	-0.944182	-0.570494	-0.66627	-0.651929	-0.667037	-0.531581	-0.741056	-0.519553	-0.518917	-0.459448	-1.18313	-0.529518	-0.494576	-0.686224	-0.626975	-0.670607	-0.795168	-3.77558	-1.08185	-0.785012	-0.732162	-0.667021	-0.798532	-0.73911	-4.15931	-0.0211859	0.401483	0.609929	0.135161	0.511065	0.163699	0.854758	0.995936	0.520259	0.326434	0.458771	0.873236	-0.864654	-0.16918	-0.816705	-1.14171	-0.940484	-0.803648	-0.96725	-1.21473	-0.782276	-1.44428	-0.821257	-1.25188	-0.787469	-0.11619	0.0591549	-0.170395	0.39496	0.204746	-0.503084	1.32657	0.988686	2.2536	-0.550698	0.0781527	0.803949	-1.92364	-1.95665	-1.90222	-1.45552	-2.17782	-1.67341	-1.11576	-1.27339	-1.7504	-2.46144	-1.78777	-0.797066	-0.734765	-0.0402757	-4.07208	-0.160769	-0.227973	-0.276952	-0.165286	-0.224096	-0.25283	-2.06304	-0.997761	-4.61118	-0.950633	-0.739363	-1.04309	-1.01907	-1.44211	-0.590354	-1.21038	-1.30675	-1.29936	-0.775207	-0.190254	-0.2042	-0.194571	-0.208387	-0.397116	-0.209662	-1.23333	1.9896	-2.84845	-1.55001	-1.22829	-2.13955	-1.76749	-1.607	-5.0513	-1.66692	-1.63837	-1.65462	-1.57262	-5.18877	-1.37375	-1.99819	-1.45971	-1.50802	-1.3569	-1.45457	-1.60182	-1.44606	-1.56774	-1.40339	-1.42316	-0.976565	-1.56089	-1.20706	-1.38243	-1.28738	-1.16115	-1.7348	-1.39405	-1.70454	-1.28334	-1.46265	-5.96085	-1.22676	-5.23708	-1.366	-0.232099	-0.216736	-0.14697	-0.0818467	-0.256656	-0.902961	-0.866908	-0.630495	-0.52336	-0.97954	-0.319547	0.052295	-0.322355	0.0470634	-0.75807	-0.289541	-0.143399	-0.836424	-0.39317	-0.468173	-0.165289	-0.630681	-0.230018	-0.867004	-0.155669	0.0514592	-0.661222	-1.54196	-1.4703	-1.25214	-1.70645	-1.75063	-1.5161	-1.60629	-0.622783	-1.52607	-0.700375	-0.637045	-1.28992	-1.33213	-1.5632	-1.33817	-1.04284	-2.2463	-1.44747	-1.11772	-1.2052	-0.975718	-1.94272	-1.86047	-1.09369	-2.78883	-1.96752	-0.785592	-1.11502	-2.29869	-2.42578	-2.56467	-2.09141	-0.632945	-0.487434	-1.03687	-0.483012	-0.293639	-0.0822613	-0.324936	-0.110917	-0.0300725	0.0417757	-3.61806	-0.493658	-3.69648	-1.06523	-1.16432	-1.48374	-0.758679	-5.56821	-5.08466	-0.859942	-1.30828	-1.09755	-1.45027	-4.88496	-5.56446	-1.13006	-0.719345	-1.28791	-4.88376	-0.80454	-0.914797	-1.13669	-1.50593	-1.34379	-1.20815	-2.46688	-1.35025	-2.03851	-2.13454	0.5998	0.611049	0.411574	0.925171	-0.532584	0.362843	0.38625	-0.302797	0.064831	-0.0411635	-0.258464	0.47413	0.488894	0.57841	0.587314	-0.522035	-0.26341	-0.261658	-0.22487	-1.24992	-0.997504	-1.3898	-0.317923	-0.725043	-0.929291	-1.06442	-1.2627	-1.72284	-2.07127	-0.397944	-0.239158	-0.344621	-0.0665537	-0.1926	0.519395	-0.280239	0.0581232	-0.702476	-0.640615	-0.623771	-0.627452	-0.48249	-0.757902	-0.853008	-0.61783	-1.06226	-1.47753	-4.04448	-2.78094	-1.37825	-1.10098	-1.10166	-1.26601	-1.11583	-4.22055	-0.812545	-1.08561	-1.00629	-0.915214	-1.01632	-0.829716	-0.445399	0.105785	-1.20251	-0.303552	0.192163	-1.86615	0.787106	0.511588	0.357109	-1.38866	-1.93635	-0.0385459	-0.268388	-0.567833	-0.426625	-0.187393	-0.207779	-0.273733	-0.565461	0.90489	-0.9108	-0.956346	-0.490096	0.193624	-0.534396	-0.358486	-0.264049	-0.466881	-0.590572	-0.291015	-0.241593	-0.421515	-0.351464	-0.144558	-0.211124	1.20529	-2.43377	-2.44242	0.638539	1.03538	-2.36054	-0.853871	-0.779073	-0.876455	-0.940917	-0.913716	-0.856729	-0.857655	-0.87602	-3.26864	-2.88022	-2.86098	0.00316254	0.278695	-0.230696	0.0975897	1.08618	-0.108558	-0.811684	-1.0296	-1.5355	-1.1178	-1.13678	-0.900128	-0.883563	-1.75156	-0.57936	-0.840365	-0.568233	-1.1546	-0.685564	-0.737297	-0.707572	-0.829255	-0.882448	-0.868173	-0.444267	-0.051181	-0.273466	-0.149045	0.295582	-0.571374	-0.519303	-0.879968	-0.84862	-0.395312	-0.384272	-0.496763	-0.617564	-0.362251	-0.826962	0.551775	-0.629537	0.65789	-2.29246	-0.188818	0.235058	-0.450362	0.083282	-0.411065	-0.0148411	-1.59035	-0.681755	-1.14522	-0.0361627	-0.568093	0.375163	0.00795081	-2.82244	-0.200272	-0.48198	-1.02357	-0.374773	-1.02176	-0.653325	-0.90222	-0.765037	-0.730234	-0.856511	-0.853218	-0.600695	-0.469588	-0.596167	-0.999339	-0.725042	-0.56766	-0.694338	-2.61195	-0.67244	-0.445601	-0.404792	-0.754245	0.353552	-0.133876	0.0544644	-0.25771	-0.0961146	-0.231928	-0.0403195	-0.121677	0.140148	-0.441429	0.365319	-0.0770511	-0.21967	-0.204131	-0.234062	-0.00851013	-0.0991411	-0.489773	-0.430496	-0.334612	-0.470784	-0.45796	-0.67377	-0.308945	-0.597344	-0.468216	-0.658514	-0.385685	-0.490046	-0.322995	-0.441275	-0.632781	-1.03278	-0.524731	-0.294535	-0.498469	-0.447896	-0.132849	-0.387762	-0.765803	-0.269317	-0.475028	-0.455848	-0.230735	0.0964059	-0.68671	-0.380225	-0.665045	-0.395948	-0.533279	-0.338165	-0.769133	-0.295782	0.418535	0.458162	1.45689	0.536984	0.766362	0.403959	0.769575	2.29838	-0.93065	-0.850013	-1.58398	-1.62693	-0.924945	-1.17375	-0.900721	-1.44348	-1.60534	-0.924736	-0.858084	-0.598084	-0.198244	-0.752761	-0.480794	-0.523077	-3.18499	-3.62021	-0.899277	-0.16407	-0.78844	-0.983819	-0.604208	-0.636308	-0.974682	-0.947016	-0.969098	-0.825752	-1.26849	-0.0535501	-0.0393384	-2.78722	-1.56308	0.542609	-2.94382	-0.125544	0.174198	0.321337	0.497253	0.248903	-2.64675	-2.35968	-0.0790487	0.656159	0.180641	0.301496	-0.0786803	-0.106187	-3.31217	0.13804	0.467212	0.42213	0.0438186	-2.0953	-0.200346	0.0361638	-2.24068	0.0615787	-0.711505	-0.116246	0.339089	0.104368	-2.05016	0.23175	0.224502	-2.39843	0.342362	0.20373	-0.176692	0.933628	0.374174	-0.00173132	-4.81109	-0.181228	-0.0565374	0.158982	-0.189754	-0.597782	-0.517391	-0.42924	-0.567223	-0.589871	-0.556395	-0.276424	-0.081162	-0.418496	-0.542501	-0.750478	-0.698644
3769	RPS6	2.1265	2.32937	2.24639	2.01009	2.46036	0.525639	0.151636	0.258456	0.10205	1.61699	2.39357	1.30193	1.21956	2.21963	2.15399	1.9639	2.33225	1.40908	1.95917	2.39851	2.19345	1.65965	1.80671	2.10233	1.98177	1.57971	1.76064	2.18602	2.26116	2.07619	0.466058	1.42151	1.33112	1.12318	0.958185	1.36559	1.08066	1.74869	2.7037	1.19695	2.46271	2.18212	2.24998	2.15944	1.6714	-0.179144	0.375733	1.11723	1.36302	0.052632	0.503173	0.414063	0.518451	0.261992	0.27624	0.221243	0.188002	0.422179	1.68809	1.86817	1.4604	1.89331	1.92697	1.28848	2.64507	2.02403	1.76413	2.21093	-0.625928	-0.603219	0.24082	-0.109978	-0.884376	-1.06928	-0.445205	-1.45462	0.109453	1.03301	0.464607	0.535344	-0.025638	-0.158426	0.25425	0.359315	-0.0681731	-0.78379	-0.469832	1.03363	1.43652	0.822665	0.417416	0.860404	1.00648	0.814927	0.860467	0.435075	1.60544	1.34526	1.51649	1.79268	2.26963	1.24626	0.855839	0.468913	0.33259	0.708336	2.58707	2.11531	2.26042	2.40101	2.31242	2.5219	2.75277	2.40315	2.26113	2.36297	2.37916	0.0581891	0.0383709	3.68872	2.43366	3.33927	2.9943	2.64719	2.64981	2.58912	3.20705	3.12356	3.14706	3.01192	2.71941	1.10561	1.45432	0.650042	1.14852	0.973492	0.980801	0.27185	0.679624	0.305092	0.753218	0.257766	0.777884	1.37066	0.521035	0.738803	0.534585	0.437028	1.0038	0.853566	1.04988	0.499583	0.383454	1.21793	1.1905	0.751288	-0.305593	0.367324	-0.459271	-0.536028	-0.79086	-0.456392	-0.22539	1.02958	2.60251	1.57504	1.74963	1.33383	1.25941	1.14831	1.50705	1.39582	1.32309	1.28385	1.07452	0.779409	1.41044	1.75894	1.3409	1.89062	1.45388	1.27241	0.75043	1.12515	0.858401	0.598839	0.442031	0.563407	0.574955	0.493343	0.342784	-0.562223	-0.351367	0.727965	-0.62686	0.538363	1.11008	0.70108	1.51097	0.430461	0.217591	1.00804	0.583689	2.56915	2.46732	2.55536	-0.192722	-0.71848	-0.195544	-0.115591	0.415084	0.185655	0.796201	0.100447	0.743221	0.32288	0.840914	0.245915	0.529221	0.992723	0.884846	0.750245	0.99845	0.136843	0.531286	0.447649	0.0128214	0.86287	1.33773	-0.322625	0.331092	0.59475	0.58434	1.86672	3.18009	3.8522	2.99292	3.81702	3.0502	3.01012	2.97969	3.1179	1.75377	1.28192	1.77266	1.38207	1.73777	1.46363	1.51971	1.51771	1.46049	1.1963	1.71403	1.47031	1.76368	1.47723	1.55972	1.43177	1.72073	1.53741	1.31334	1.75353	1.00382	0.97162	0.715632	1.35868	1.59998	1.36535	0.457067	2.59621	-0.76145	0.362701	2.26716	0.364999	2.4399	-1.09811	0.680499	0.368116	0.448474	2.14397	1.74997	1.81561	1.69348	-1.1922	-1.21806	-1.47592	-1.56133	1.70092	1.79112	1.89921	1.03548	1.85681	1.71047	1.72736	1.7744	1.65662	1.74721	1.98009	2.09273	1.91852	1.97372	1.77835	1.53016	1.77644	2.16545	2.41662	1.68137	1.91711	1.55772	1.64924	1.66946	1.85494	2.1177	1.83275	1.78181	1.89123	1.61485	1.68425	1.77432	1.54902	1.81051	1.56963	1.92319	2.0506	2.17918	1.90818	1.66883	1.57721	1.93854	1.7706	1.62898	1.71978	0.981377	2.01837	1.98297	1.50113	1.52214	1.4845	1.49077	1.56499	2.35349	2.23116	2.40677	2.23169	1.71193	0.991085	1.48208	1.38405	1.37751	1.22624	1.06964	1.49739	1.69512	1.14279	1.71123	1.33125	1.42257	0.855066	1.39363	1.12034	1.06253	0.640384	1.20639	1.30325	0.935259	1.39453	1.55397	1.62331	1.82377	1.78843	1.7685	1.15871	1.30614	0.968653	0.889839	0.946743	0.995551	0.841215	0.936795	0.998495	0.927662	0.83236	0.688295	1.14524	0.91492	0.77952	1.15295	0.975583	0.855928	0.721822	0.61307	1.16739	0.965813	0.784907	0.850084	0.957327	1.26212	2.37808	2.82071	1.79196	2.645	2.0082	2.44496	2.12686	2.07542	2.74539	0.179751	-0.506451	-0.121541	0.397599	0.101636	0.398664	-0.439446	-0.501779	0.825716	0.888305	0.871852	0.808212	2.22915	2.23063	-0.551082	0.208321	0.204192	0.469491	0.635673	0.174805	0.220639	0.610633	-0.0850701	0.741635	0.235134	-0.298577	0.0272322	-0.170655	0.672755	-0.279828	-0.216197	2.66319	2.76833	3.40065	2.88209	3.06901	2.96936	1.95345	2.41982	2.65999	2.14142	1.41969	2.04888	1.04516	1.3444	0.00607828	1.11808	0.0523302	0.579169	-0.194245	0.392323	0.707036	0.704693	0.674457	0.754737	0.639106	0.528816	0.539682	-0.103594	-0.284584	-1.21791	1.31273	1.10629	1.18732	1.12501	1.33295	0.547465	-0.177036	1.58557	0.0627884	0.355654	1.82058	2.33127	2.30141	2.15218	1.89294	2.02832	-0.0716954	-0.0519627	-0.309921	-0.348035	-1.012	0.134581	-0.113678	-0.288675	-1.54703	-0.764828	-1.27683	-1.32226	-1.24028	-1.99664	-1.6327	-1.78463	-1.33153	-0.236132	-1.97015	-0.904196	-0.0738338	-1.55373	-1.7836	-1.58849	-1.34716	-1.06805	-1.50489	-1.23815	-1.2457	-0.992563	-1.9917	-1.64016	-0.242513	-1.3051	-0.904018	-1.24227	0.47924	0.065348	-1.27983	-1.69656	3.03256	2.83824	2.83112	2.56466	1.1717	1.41957	0.772245	1.32415	0.844418	1.70561	1.05639	1.21792	0.978621	1.1616	1.00899	-1.25517	0.160777	0.185878	-1.03696	0.171651	-1.24024	2.32428	2.03301	2.00342	1.93867	1.91057	1.90751	2.12544	0.912437	0.474852	1.49082	1.54828	1.7445	0.832813	2.39414	1.90712	2.58136	2.45574	1.35968	0.607491	1.84389	2.27805	2.37123	-0.252427	-0.439953	0.152697	0.068591	0.232608	0.17323	2.91586	3.6245	3.5614	3.53387	3.8121	2.6618	3.95807	4.03491	4.0621	2.96465	1.0376	0.726047	1.27054	1.2283	1.68303	1.40228	-0.157769	-0.00682796	-0.0971188	1.29653	2.09662	0.672889	2.22716	1.33378	2.12577	1.32252	1.80452	2.93384	1.82339	1.89786	1.39446	2.52693	1.18203	2.50292	1.65151	1.17787	0.592986	1.63062	1.81657	0.821895	0.994651	0.841596	0.988664	2.48214	2.23157	1.9076	2.20187	2.40479	2.00295	1.79274	1.67309	1.58937	0.547257	1.6042	1.48597	1.55573	1.51996	1.83468	1.33084	1.6094	1.51314	2.30841	1.61464	1.49993	0.745884	0.579495	0.515166	0.656182	2.07343	2.29345	1.87693	1.58172	2.38274	0.532266	1.02821	3.9104	3.12754	3.15242	-0.388444	0.0644772	-0.611518	0.112842	-0.221338	-1.19461	-0.579966	-0.41062	1.04188	1.25042	1.26031	1.75202	1.7302	1.52326	2.1485	2.32085	2.07453	2.01626	2.8475	3.39792	1.22404	1.40136	1.20073	1.96126	2.22447	1.81566	1.98373	2.17444	2.3063	2.00272	2.09433	1.82425	2.10409	1.02759	1.38456	0.579949	-0.661249	-0.830738	-0.711084	-0.612629	-0.525846	1.26062	1.00114	-0.0791232	0.632008	0.220733	0.494643	0.396448	-0.0176744	0.875924	-0.055307	0.34603	0.474923	0.105481	0.268383	0.499375	0.305359	-0.309229	0.537381	-0.160824	-0.234337	-0.462159	0.0646901	0.111291	-0.518678	0.263421	-0.299282	2.86686	2.96649	3.19822	2.74549	2.75176	3.00672	1.77663	2.1251	1.95406	1.89313	1.82805	1.74836	1.41662	1.37407	2.2318	2.46122	2.38695	1.12958	1.25974	1.58756	1.0304	2.06593	1.00464	0.980312	0.874325	-0.0260282	0.107944	0.551107	0.310448	0.000205947	0.34022	0.553823	0.880835	0.373743	1.00318	-0.215258	1.14377	1.20885	0.404869	-0.279911	-0.279099	-0.215127	2.25807	2.36362	2.48679	2.02851	2.52075	2.54718	3.00062	3.02217	-0.665388	0.203936	0.322094	-0.197021	-0.740169	0.261396	-0.395583	-0.114845	-0.638514	-1.63252	-0.625584	-0.531273	-0.360937	-0.715213	-0.360913	-0.314026	-0.0364037	0.424667	0.398104	-0.233803	-0.215618	-0.226789	-0.921465	-1.32394	-0.149489	3.33408	3.05419	2.8997	2.78871	3.45179	3.06182	2.89807	3.19674	2.99472	2.54082	2.53284	3.10388	3.1972	2.95674	2.56844	3.19164	3.34629	1.11671	0.325805	0.462716	0.530262	0.222877	1.20655	0.418253	1.5999	1.47728	0.896087	1.19226	1.1241	1.11536	1.00522	0.915266	1.22313	1.31707	0.976852	1.04772	0.729568	1.10714	1.14721	3.16003	2.85059	2.88181	3.23226	2.50004	3.15262	2.94081	3.03105	2.95264	2.91711	2.8944	3.24191	2.96004	2.64777	3.01877	2.85973	2.52883	2.85653	2.76997	3.1054	3.01975	3.1981	2.70837	3.26559	2.93956	2.92443	3.26158	3.04552	3.15805	2.8731	3.28145	2.9189	2.82186	3.01627	3.47319	2.97037	0.885628	1.00979	1.73753	0.448403	0.661669	0.776541	0.925783	1.91942	0.792143	0.702212	0.507057	0.248412	0.613595	0.165084	0.534523	0.063834	0.801955	0.265702	0.409723	-0.64043	-0.287843	-0.800073	-0.345314	-0.296635	-0.466336	-0.0608115	1.16633	1.01711	1.02978	1.5127	2.37309	2.50433	2.1349	2.1584	2.23391	0.998733	0.00624118	-0.322193	0.113856	-0.38381	1.39513	-0.49929	0.750587	0.0762742	-0.285724	-0.827225	-0.191346	-0.346078	-0.157189	0.521272	-0.854104	-0.242442	-0.375121	0.885758	0.329602	-0.708886	0.432499	-0.44087	-0.75117	-0.827421	0.417136	0.58899	-0.866977	0.100316	0.0206097	0.278255	1.95192	-0.703894	0.0841944	0.341474	0.670079	0.37276	0.749905	0.0712653	-0.405686	0.594719	-0.557882	-0.853047	0.145718	1.10341	1.59534	1.28746	1.81503	2.59616	1.09577	1.9889	2.53577	2.2766	2.64557	2.68906	2.65202	0.491696	0.13389	0.582973	2.03898	0.624573	1.96691
3770	MLLT3	-0.357832	-1.4114	-1.23438	-0.444268	-2.77847	-0.922416	-0.204691	0.0754898	-3.82404	-1.63314	0.307067	-4.23516	-0.242806	-1.17686	-1.29959	-0.827945	-0.850639	-0.358524	-3.88653	-0.519273	-0.482532	-0.273864	-5.53838	-1.37918	-0.911812	-0.852336	-5.98954	-1.27937	-5.52197	-1.76326	-0.421713	-1.01462	-0.839075	-1.11785	-0.504288	-0.87912	0.226177	0.471421	-3.55436	-0.196039	-0.103809	-6.66164	-1.79348	-5.87315	-1.80202	0.470496	-0.459418	-0.243717	-0.120228	-0.0660103	-0.500737	-0.553273	-0.605371	-0.550684	-0.461258	-0.580652	-0.61272	-0.415768	-3.42006	-4.74944	-0.829137	-4.58649	-2.2748	-4.31908	-5.29198	-5.02983	-3.21195	-1.40564	0.275552	-4.44543	0.474819	0.592201	0.132914	0.318557	0.252985	-4.16462	-0.531985	-0.738157	-0.904983	-4.51417	-4.49541	-0.819236	-4.74643	-5.1046	-1.10629	-3.68953	-4.5797	-1.12986	-1.07242	-0.629571	-4.84998	-0.849366	-0.638588	-1.17485	-1.00049	-1.76993	-3.99259	-6.09131	-3.98603	-0.331198	-0.381225	-0.0127141	-0.533903	-1.20214	-1.03568	-0.411595	0.352766	-0.949097	0.741739	-0.608666	0.508998	-0.403038	0.668924	-1.04446	-0.600586	-0.687513	-0.700916	-0.04079	-0.135262	1.7031	0.424679	1.36656	1.81632	0.694961	0.459646	0.359741	0.541563	0.557321	0.521178	-4.34753	-4.81364	-0.678181	-0.108694	-0.667685	-0.794332	-0.886595	-1.00324	-0.414876	-0.633095	-0.124448	-0.871575	-0.461154	-0.891779	-2.13128	-0.818948	-0.250029	-0.901141	-0.204105	-0.80812	-4.85602	-4.42021	-0.610931	-0.978689	-4.07441	-2.81735	-1.60263	-0.911101	-2.52945	-0.880513	-2.08118	-0.523088	0.0983711	-0.816977	-0.676537	-0.587535	-0.468566	-0.591242	-0.366595	-1.18799	-0.449133	-0.861355	0.148866	-0.61931	0.350145	-0.17647	0.0617972	-0.454053	-2.426	-3.08912	-0.121735	-2.52444	-1.21501	-0.448438	1.05919	-3.85639	-0.0186229	-0.33938	-0.543204	-0.287652	-0.0140204	1.47979	0.355008	-3.68875	0.807535	-0.826902	-0.656659	-0.504181	-0.444477	-0.600246	-0.246452	-0.161137	-0.693044	-0.29008	-1.77741	-1.59703	-3.25608	-3.21001	-3.08107	-3.13026	-2.57338	-4.63961	-2.30772	-0.514959	-1.75398	-0.512098	-3.79306	-0.46332	-2.70739	-1.44412	-0.209077	-0.486996	0.308616	-0.835425	-5.81944	-0.860258	-4.10578	-5.63759	-1.36689	-0.917668	-1.453	-0.301353	-1.56103	-3.38245	-1.19008	-0.489861	-0.0564078	-0.75959	-0.0742811	-1.11257	-1.09653	0.314816	-0.18874	-1.47746	-1.25957	-0.995167	-1.18186	-0.636376	-1.51871	-0.951681	-1.16555	-0.89332	-1.02238	-1.24179	-0.952415	-1.20586	-1.30323	-0.777744	-1.05247	-0.649203	-1.01923	-1.11995	-1.07783	-1.01796	-0.778925	-0.931883	-0.475301	-0.817348	-0.435168	-0.72376	-0.224832	-0.501492	-0.665753	-0.216712	-0.641274	-0.0776606	-0.223718	-0.635428	-0.51594	-0.713979	-0.270211	-1.26252	-0.568265	-0.390249	0.155553	-0.127258	-5.21973	1.1889	-1.10442	-1.32776	-1.41308	-1.3455	-1.43883	-1.34485	-1.38474	-1.26722	-1.63946	-1.25645	-1.13925	-1.74817	-1.52196	-1.39948	-1.0136	-1.67395	-1.16091	-1.05847	-1.3306	-1.18869	-1.46466	-1.00272	-1.23955	-1.47566	-1.70186	-1.19082	-1.95827	-1.4209	-1.00413	-1.20984	-1.75366	-1.00424	-1.63871	-0.926894	-1.49254	-1.33062	-0.957675	-1.73465	-1.24506	-1.04987	-1.03131	-1.07495	-0.993751	-1.17094	-1.73334	-0.911506	-1.25179	-1.31154	0.064261	-0.168907	-0.968749	-0.456712	-3.2221	-2.74835	-2.96954	-3.01392	-3.61512	-3.81003	-5.32501	-0.670632	-5.52859	-2.82928	-0.619621	-1.20392	-3.22372	-0.236525	-0.884953	-4.16581	0.0129879	0.0291874	0.209572	-0.237307	0.0199855	0.355883	0.361612	0.0660327	0.142249	-0.202159	-2.88186	-0.579529	0.0862641	0.0385614	0.419928	0.861953	0.47484	0.610676	-0.777475	-0.275488	-0.710672	-0.826236	-0.857913	-0.947808	-0.534111	-0.759632	-0.592981	-0.808168	-0.869466	-0.728847	-0.895797	-0.728987	-0.859937	-0.64651	-0.628062	-0.468071	-0.66004	-0.829433	-0.842187	-0.581039	-0.737058	-0.796535	-1.6598	-0.861728	-3.55663	-1.60432	-4.39526	-1.77576	-2.90212	-2.93757	-1.43245	0.0348919	0.274938	0.28993	0.112371	-0.22384	0.132979	0.0256605	0.190413	-0.152421	0.139805	0.0208236	0.0901968	-3.62182	-3.56036	-0.479528	-0.766793	-0.568871	-0.626954	-0.556389	-0.852967	-0.611196	-0.516478	-0.496454	-0.515629	-0.2959	-2.16597	-2.12766	-0.503851	-0.972556	-0.918863	-3.10828	-0.314606	0.374901	2.13058	0.0685534	-0.0107937	0.00420933	-2.10895	-1.91646	-1.8689	-1.55853	-2.00692	-1.30498	-1.23463	-0.49534	-1.33334	-2.32833	-1.58695	-1.17856	-1.0538	-1.13044	-0.901631	-0.509017	-0.556459	-0.2655	-0.569243	-0.531633	-0.450647	0.117553	-0.275809	-4.46868	-1.01798	-0.655671	-0.755464	-0.705677	-0.773806	-0.475107	-0.463477	-0.592327	-0.785218	-0.407728	-0.477515	-0.417774	-0.232446	-0.390933	-0.648456	-0.462021	-1.50232	-2.75539	-3.54419	-2.98306	-0.442014	-0.920494	-0.910799	-0.314607	-0.521073	-0.259822	-0.511415	-0.34373	-0.368651	0.574966	-0.197784	-0.208356	-0.407332	-0.408153	-0.00965565	-0.217506	-0.373032	-0.520326	-0.928409	-0.212764	-0.313609	0.0223907	-0.301655	-0.307195	-0.113382	-0.476518	-0.300334	-0.335285	-0.805074	-0.536873	-0.192	-0.256878	-4.42131	-1.13675	-0.295356	-0.0733466	-0.537948	-0.406194	-0.572573	-0.320829	-0.165532	-0.830316	-0.644998	-0.80463	-0.227892	-0.785345	-0.135309	-0.268435	-0.0974166	-0.0643861	-0.849077	-0.0108442	-0.709993	-0.46872	-0.755431	0.283184	-1.02105	-0.609178	-0.640441	-0.91121	-0.763714	-0.864974	-1.2832	-1.65163	-1.84283	-4.40052	-1.85422	-2.06632	-1.68558	-1.17462	-0.4107	-1.51804	-0.747785	-1.19722	-1.20593	-4.64159	-1.15108	-2.05039	-1.43777	-0.581433	-0.630516	-0.665595	-0.87713	-0.947652	-0.84866	-2.19092	-1.94281	-2.65147	-1.92739	-2.00473	-1.79609	-2.61731	-2.29535	-2.67686	-2.34226	-1.22399	-0.721143	-1.00188	-1.34964	-0.739047	-0.568813	-0.453035	-0.495718	-0.363527	-0.51154	-1.03677	-0.424639	-0.685656	-5.31665	-0.705878	0.0458939	-0.721365	-3.75469	-3.21268	-0.929649	-0.72766	-4.17546	-1.01305	-2.76138	-4.16633	-0.584603	-0.324872	-3.76695	0.457669	-1.16604	-0.97084	-1.06897	-1.04875	-0.503892	-0.783924	-1.52565	-1.0724	-1.47837	-0.819553	-0.304838	-3.6528	-0.861243	-2.49581	-0.890241	-3.53251	-0.177857	-0.733401	0.144258	-0.490795	-0.56181	-1.31594	-4.85145	-1.81263	-0.180588	-1.10362	-0.418334	-0.294126	-0.607177	-0.715473	-0.767468	-0.230586	-0.658917	-0.737624	-0.174527	-0.461514	-2.76048	-2.93833	-2.99213	-0.388261	-0.265856	-0.344925	-0.442159	-2.95794	-1.34382	-1.0266	-1.06909	-0.681114	-0.216071	-0.354997	-0.314662	-0.224712	-0.236623	-0.400241	-0.87443	-0.620985	-4.18888	-3.17995	-1.97446	-1.63524	-1.00292	-0.896908	-1.55422	-1.05268	-4.67323	-1.02227	-1.08033	-0.579245	-0.916719	-1.20449	-0.821448	-0.447485	-0.604598	-0.783995	-0.565706	-3.83644	-2.78635	-3.00994	-3.87869	-3.98762	0.508062	0.122206	-0.423472	-0.131978	-0.409312	-0.353759	-0.165884	-0.267298	-0.396601	-0.471529	-0.117829	-0.912238	-0.583536	-0.47367	0.0370911	-0.331628	-0.852762	-0.480367	-1.23887	-0.754859	-0.319632	-0.642273	-0.724414	-0.283421	-0.938705	-0.584206	-2.03855	-2.44521	-2.04108	-2.73589	-2.92181	-1.71871	-0.688617	-0.528127	-0.601235	-0.514852	-0.620467	-0.481434	-0.405848	-0.507149	-0.642202	0.822997	0.304565	-0.245527	-0.429984	-0.409927	-0.320795	-0.299472	-0.35329	-0.867327	-1.24559	-0.590734	-0.730211	-0.590245	-0.669539	-0.537694	-0.400869	-0.442771	-0.630605	-0.127337	-0.0802924	-0.667074	-0.208766	-0.30798	-0.268848	-1.79146	-5.23606	-0.960116	-0.195063	-0.726106	-0.905371	-0.39343	-0.675643	-0.967456	-2.17762	-1.74469	-2.98838	-3.8213	-3.16047	-4.03913	-1.37853	-3.63139	-2.25717	-2.26117	-2.24919	-0.0303785	-0.692591	-1.3427	-2.60811	-1.33259	-2.82783	-0.848493	-2.09642	-3.53885	-2.52229	-1.11237	-2.12219	-2.65648	-3.48935	-0.122809	-3.51198	-0.674583	-0.975332	-0.699172	-0.745945	-0.828496	-1.67465	-0.718484	-0.658427	-1.41985	-0.780939	-0.901134	-0.627832	-0.914114	-1.19525	-0.669383	-0.944548	-0.986683	-3.08654	-0.947267	-0.979696	-0.73433	-1.19985	-0.574418	-0.237357	0.164918	0.257392	-0.988779	-1.08648	-1.10593	-0.923083	-0.939495	-1.07747	-0.640369	-0.909537	-0.914661	-0.70224	-0.368229	-0.498441	-0.575318	-0.461549	-0.296029	-0.718922	-0.513181	-0.35154	-0.374223	-0.219063	-0.490929	-0.644016	-0.248394	-0.500184	-0.394003	-0.467641	-0.670266	0.115094	-0.233319	-0.602956	-0.463295	-0.0821616	-0.434818	-0.332146	-0.461732	-0.426308	-0.608033	-0.597819	-0.293883	0.0611389	-0.450959	-0.473396	-0.388544	-0.312425	-0.513002	-0.068431	-0.412355	0.478719	-0.312027	0.787253	0.76385	1.73567	0.540516	0.327371	0.510607	0.62268	1.58493	-0.58644	-0.554323	-2.36942	-2.22028	-0.633763	-2.40311	-0.714144	-2.47661	-1.93383	-0.891511	-0.497942	-0.29288	0.292429	-0.00725742	-0.0501857	-0.432922	0.2347	-0.468543	-0.636448	-0.497228	-0.826251	-0.620004	-0.824698	-0.882226	-0.87491	-0.81022	-0.0276283	-0.772518	-1.55343	-1.53076	-2.56284	0.865887	0.580193	-2.75491	-0.646205	-2.15335	-2.10746	-0.405785	-3.17773	-2.38651	-1.09972	-0.184056	-3.23999	-3.13886	-3.45378	-1.55179	-0.35525	-0.8836	-0.73258	-1.65116	-1.77433	1.15258	-2.03191	0.717642	-1.24535	-3.70538	-0.390786	-2.62742	-0.329543	-3.46792	-1.61146	-0.240651	0.049425	-2.36115	-1.49062	-1.46161	-1.00631	-2.43336	-1.03371	-0.855527	-1.53924	0.321004	-5.96365	-0.998717	-0.170172	-1.24727	-0.208415	-0.59159	-0.401238	-3.45992	-0.016676	-0.371519	-0.360704	-1.0681	-0.901682	-0.0781367	-1.48121	0.174839	-1.32683
3771	FOCAD	-0.67247	-0.488081	-0.572519	-0.812548	-2.52199	-4.02909	-0.964913	-0.893759	-3.46855	-1.07791	-3.85347	-3.35112	-1.28625	-1.19071	-1.16551	-0.934792	-1.01209	-0.717908	-4.10396	-0.647334	-4.33914	-1.22189	-3.9219	-0.353908	-0.64979	-1.29367	-4.23352	-3.86412	-3.99868	-1.94793	-0.588898	-0.515398	-0.339307	-0.547807	-0.508167	-0.361857	-0.0989632	-0.215309	-0.874905	-0.415622	-0.525574	-0.534277	-0.490391	-0.684725	-0.685421	-0.201512	-0.481026	-0.16818	-0.0984239	-0.103317	-1.03679	-0.791618	-1.01947	-0.763744	-0.783562	-0.807694	-1.09451	-1.00573	-0.486057	-0.801599	-0.100156	-0.518023	-0.255853	-0.428672	-0.519336	-0.860365	-0.296243	-0.440803	-0.599329	-0.28268	0.312792	0.135639	0.0732922	0.267228	-0.0586678	-0.105021	-0.205817	-0.28918	-0.278115	-0.155765	-0.0902316	-0.740974	-0.0127173	-0.310486	-0.813211	-3.52193	-0.508724	-0.776756	-0.0694244	-0.654813	-0.170735	-0.338853	-0.192479	-0.450193	-0.153722	-0.592582	0.404925	0.0603442	0.489772	-0.238351	-0.19159	0.0239444	-1.0629	-0.248252	-0.197901	-0.0894996	-3.09235	-1.24424	-2.49997	-0.733734	-2.28101	-3.61972	-2.11141	-1.24577	-0.972141	-1.02366	-0.908556	-0.381572	-0.340174	0.613255	-0.66288	0.427973	-3.03473	-0.0538526	-0.300729	-0.35685	-0.22504	0.122115	-0.0889603	0.00239066	0.155381	-1.62126	-1.14441	-1.50854	-1.04247	-1.38096	-1.50056	-0.929117	-0.534836	-0.786763	-0.894215	-0.748621	-0.752642	-3.50886	-0.913783	-0.602735	-0.959998	-1.16002	-0.886225	-0.826896	-0.609246	-1.14847	-0.486276	-0.583985	0.0204874	-2.13355	-0.0841687	0.307059	-0.0328516	0.0070057	0.128174	-0.113296	0.183904	-0.767245	-0.908475	-0.897187	-1.61831	-1.0852	-0.711314	-0.858954	-0.917913	-0.437388	-0.12299	-0.542356	-0.2127	-0.473064	0.110076	0.11855	-0.418898	0.448175	-3.4168	-0.239713	-0.394971	-4.83063	-3.79341	-0.625665	-0.419485	-0.546639	-0.392595	-0.424656	-0.831517	0.0781328	0.664376	-4.06831	-3.03983	-3.5025	-0.860254	-0.664744	-0.969355	-0.300299	-0.989721	-0.980934	-0.487654	-2.53961	-2.42681	0.0338565	-0.42753	-0.660282	-0.457616	-0.593919	-0.744077	-3.12973	-0.0605764	-3.06698	0.0341443	-0.316733	0.00238551	-0.167117	0.00382118	-0.133593	-0.0977037	-0.0805837	0.00241991	-1.04668	-0.893549	-1.02173	-0.806689	-1.64735	-1.06012	-0.876392	-0.785412	-0.830979	-4.01612	-0.836393	-0.134464	-0.451232	-0.587281	-0.358414	-0.3631	-0.302106	-0.536124	-0.18336	-0.880074	-1.07277	-1.08419	-1.02686	-0.889863	-0.816093	-0.741233	-0.944326	-0.775633	-1.08628	-1.08752	-0.718805	-1.04699	-1.19255	-1.02466	-0.879943	-1.07655	-1.03611	-0.525311	-0.990122	-0.267401	-0.496415	-0.172501	-0.077937	-0.407942	-0.410338	-0.658828	-0.45209	-0.685865	-0.388717	-0.382845	-0.548275	-0.576899	-0.87493	-0.599305	-0.748735	-0.465707	-0.68455	-0.861268	-0.635814	-0.615112	-0.419939	0.251906	-4.54054	0.334274	-0.488214	-0.520632	-0.620522	-0.110245	-0.485777	-0.540937	-0.420824	-0.582438	-0.542728	-0.488668	-0.871443	-0.585817	-0.550594	-0.714012	-0.754263	-0.630114	-0.696177	-0.720181	-0.925653	-0.513299	-0.421876	-0.550247	-0.651039	-0.692663	-0.496615	-0.650374	-0.665391	-0.562141	-0.434316	-0.548445	-0.698667	-0.792863	-0.675627	-0.577928	-0.804143	-0.6875	-0.662528	-0.785532	-0.720088	-0.644027	-0.442158	-0.573616	-0.870234	-0.503086	-0.611942	-0.132562	-0.747717	-0.710997	-0.368614	-0.430643	-0.405006	-0.372543	-0.205152	2.35679	2.1824	2.17631	2.06758	-0.30551	-0.855132	-0.353739	-1.1258	-0.487197	-0.422458	-0.819707	-0.45757	-0.52264	-0.786735	-0.266515	0.209838	0.0271006	-0.0919581	-0.190018	-0.0380599	0.032914	0.273207	-0.135125	-0.205921	0.181049	0.238459	0.0740966	-0.0503595	-0.258072	-0.429081	-0.553869	-0.372433	-0.0655941	-0.513294	-0.389525	-0.62642	-0.588169	-0.684207	-0.698847	-0.524478	-0.741692	-0.775623	-0.608101	-0.646737	-0.771945	-0.639411	-0.490226	-0.649204	-0.566537	-0.587526	-0.573705	-0.538444	-0.573162	-0.624256	-0.404682	-0.540367	-0.612121	-0.553086	-0.140113	-0.721225	-0.284826	-0.818547	-0.497543	-0.614153	-0.734054	-0.64131	-0.551603	-0.179286	-0.221805	-0.364797	0.170408	-0.625633	0.254834	-0.572315	-0.400844	-0.0699927	-0.0681056	-0.160171	0.783744	0.824204	-1.1172	-1.0138	-0.910957	-0.958267	-0.929972	-1.11885	-0.896768	-0.842601	-0.940133	-1.01135	-0.948236	-0.885965	-3.72431	-3.69977	-1.5859	-4.19945	-0.428243	-0.44775	-0.570474	-3.28425	-0.0743798	-0.269186	-0.105129	-3.24118	-3.33542	-3.33158	-3.24743	-3.46996	-3.29352	-0.822427	-1.03312	-1.13548	-1.31401	-1.66451	-0.186618	-0.168938	-0.216233	-0.647796	-0.753166	-0.708233	-0.882547	-0.738971	-0.667992	-0.737824	-3.3075	-1.81333	-0.773456	-0.799536	-0.782305	-0.964527	-0.871497	-1.33254	-0.773907	-1.77104	-1.19533	-1.68456	-0.970676	-0.436083	-0.781463	-0.843047	-0.612013	-0.839386	-0.610117	-2.82148	-0.629973	0.0522886	0.0874559	-1.46978	-1.82489	-1.95734	-1.92916	-2.03044	-2.0193	-1.80586	-1.76716	-1.96381	-6.84597	-1.84583	-1.90936	-1.84164	-1.84898	-1.7971	-1.62572	-1.76578	-1.57827	-1.84997	-1.77813	-1.75432	-1.41478	-1.85132	-1.84154	-1.82666	-1.68089	-1.81065	-1.70867	-1.67686	-1.6601	-1.64015	-1.58972	-6.54846	-1.50008	-1.78949	-1.97793	-0.011898	0.101139	0.0928981	0.117345	-0.321665	-0.729294	-0.771263	-0.833579	-0.419643	-0.794527	-0.467107	-0.360836	-0.231848	-0.166826	-0.756021	-0.997797	-0.704582	-0.797948	-0.861917	-0.836061	-0.856919	-1.11921	-1.09054	-1.24483	-1.21018	-1.31278	-1.1047	-1.42771	-1.70807	-1.70062	-1.40123	-1.49329	-1.5899	-1.36792	-1.20459	-1.42419	-1.39908	-1.40996	-1.4823	-1.53282	-1.55663	-1.27176	-1.27413	-0.752978	-0.577822	-0.693499	-0.689827	-0.602913	-0.461162	-1.42539	-0.440477	-2.22389	-1.38462	-0.581334	-0.791109	-1.81085	-1.93629	-2.16121	-1.4467	-1.14187	-1.21744	-1.97032	-0.722995	-0.876857	-0.733872	-0.705007	-0.694672	-0.601433	0.297179	0.18645	-0.298138	0.913126	0.0462111	-1.52736	-1.26817	-1.24847	-5.96689	-2.3721	-1.48416	-1.28525	-1.53034	-1.52131	-5.35275	-1.93987	-1.63558	-0.935582	-1.12381	-1.11452	-1.50585	-1.33147	-1.66559	-0.610102	-2.50946	-2.52895	-3.58875	-2.73448	-2.89755	-2.75432	-0.205341	-2.92431	0.0462648	-3.29463	-2.18406	0.594343	-0.43518	-0.894941	-0.224769	-0.757046	-1.60511	0.0858347	-4.13676	0.115269	-0.123237	-0.478015	-0.085362	-0.416389	-0.614721	-0.977746	-0.735309	-1.05967	-0.581376	-0.943955	-1.34676	-1.38069	-2.68379	-2.78033	-3.07666	-0.895179	-0.423784	-0.737396	-0.538434	-0.532339	-0.21053	0.0263058	-0.259705	-0.636678	-0.659909	-0.772407	-0.805058	-0.831919	-0.878417	-0.932474	-0.820866	-1.04767	-1.2476	-4.9435	-3.77761	-1.45291	-1.03084	-1.61831	-1.03977	-1.15041	-4.86235	-0.639553	-0.707485	-0.598623	-0.783094	-0.594817	-0.861844	-0.300857	-0.217238	-1.38691	-0.43906	0.138235	0.446405	-2.38038	1.33792	0.118937	-2.75316	-3.33196	-0.189446	-1.19574	-0.882883	-0.69818	-0.380637	-0.33063	-1.30163	-0.734411	0.41479	-0.483878	-0.532018	-0.475515	-0.133556	-0.587103	-0.0597205	-0.233064	-0.526667	-0.171981	-0.361299	-0.284347	-0.214975	-0.180522	-0.454887	-0.274991	-2.70963	-2.80023	-2.70451	-2.98867	-2.90578	-2.6977	-0.907567	-0.921902	-1.00772	-0.878639	-0.932741	-0.813196	-1.05834	-1.01577	-0.217649	-3.64152	-3.13709	-0.979789	-0.715622	-0.816384	-0.736799	-0.413253	-1.06866	-0.965873	-1.09738	-1.40915	-1.01107	-1.39073	-1.01297	-1.53472	-1.75938	-0.544666	-0.390846	-0.584505	-0.775831	-0.547508	-0.802924	-0.777246	-1.006	-0.782037	-0.657082	-0.452079	-0.587289	-0.437422	-0.365831	-0.00908739	-0.511162	-0.508089	-0.69987	-0.588737	-0.157399	-0.057695	-1.01337	-0.549851	0.692608	-0.196673	0.316918	0.317718	0.397717	-1.62169	0.113266	0.966267	-0.219306	0.523288	-0.195924	-0.0250695	-0.747145	-0.569873	-1.02629	0.217208	-0.596	-0.212879	-0.104718	-2.12703	-0.0449528	-0.269622	-0.703674	-0.290985	-0.799974	-0.348876	-0.50858	-0.820143	-0.566269	-0.776165	-0.719805	-0.485116	-0.39441	-0.346668	-0.625155	-0.620621	-0.34464	-0.462205	-4.21929	-0.479773	-0.527873	-0.506649	-0.567836	-0.708373	-3.32008	-0.635141	-2.95782	-0.339421	-0.596656	0.0419464	-0.249083	-0.141984	0.144511	-0.252258	-0.0873315	0.157221	0.0621002	-0.0627404	0.0182744	-0.0216032	-0.515968	-0.503685	-0.618999	-0.57019	-0.500082	-0.504426	-0.760519	-0.501453	-0.691907	-0.608446	-0.585692	-0.50643	-0.391905	-0.910114	-0.566732	-0.534398	-0.741241	-0.54052	-0.870055	-0.574141	-0.588385	-0.564652	-0.51533	-0.759162	-0.576663	-0.591621	-0.192227	-0.307194	-0.552299	-0.426428	-0.457737	-0.621609	-0.374927	-0.430741	-0.578747	-0.562736	-0.192347	-0.210904	0.916579	-0.432272	-0.402247	-0.32316	-0.267702	-4.0193	-1.08972	-1.21082	-3.81958	-3.8588	-1.24439	-3.83054	-1.22428	-3.80568	-3.79951	-0.993169	-1.17779	-0.447346	-0.482874	-0.734573	-0.475878	-0.430919	-0.367462	-4.46439	-0.860508	-0.75555	-0.795879	-0.921785	-1.04373	-0.920956	-0.844661	-0.851853	-0.8569	-1.00863	-4.65642	-1.14097	-0.462299	-0.536456	-4.05255	-0.0187115	0.101041	-0.759628	-0.565889	-0.223091	-3.61765	-0.120672	-0.298839	0.146776	-1.0493	-0.0922191	-0.782968	-0.136046	-0.509722	-0.833387	-0.249041	-0.287204	-4.39275	-0.0575544	-0.322516	-3.02236	-1.14706	-0.573867	-3.34761	-0.586344	-0.77897	-0.859663	0.238617	-0.344641	0.35334	-0.240551	-0.03048	-0.00352923	-0.843382	-0.169181	-0.630438	-0.526225	-0.261797	-0.248867	-0.163546	-0.517002	-0.249679	-1.08557	-0.263055	-0.52696	-0.11982	-0.0731006	-0.852436	-1.07573	-1.01974	-1.63345	-1.0616	-1.03215	-1.60994	-0.809031	-1.46579
3772	KLHL9	-3.84796	-0.681269	-0.629516	-4.63862	-1.73189	-3.62477	-0.612475	-0.49637	-3.20509	-0.597438	0.654098	1.09332	0.0731974	-0.0908124	-0.0821087	0.184627	-0.107468	0.496591	0.454464	1.05779	0.260557	-0.424598	-1.04659	0.510391	0.290374	0.14441	-0.0442711	-0.499172	-0.690544	-0.796907	0.214948	0.114581	-0.349548	-0.224995	0.0225102	-0.189143	0.4405	1.28203	0.00310909	0.32654	0.685782	0.474767	0.449664	0.0849998	0.0831896	0.184173	-0.31563	-0.256038	-0.0907455	0.0874158	0.14912	0.071323	0.158515	0.323742	0.129409	-0.112024	0.428057	0.0906806	-0.607751	-1.02441	0.014173	-0.936146	-0.120383	-1.10301	-0.146313	-1.42583	-0.480857	-0.317042	-0.223327	0.0269147	0.748887	0.699795	0.810802	1.42279	0.60146	1.4638	-0.0231484	0.00749042	0.0467429	-0.0435083	-0.200688	0.0795942	0.496505	0.204598	-0.22964	0.421178	0.128112	-0.331904	0.0932534	-0.51606	-0.111492	-0.184196	-0.028398	-0.300346	0.0931055	-0.301523	0.250466	0.488202	0.788474	0.628405	0.932902	0.712994	0.0447636	-0.268285	-0.03091	-0.268003	0.777639	0.263319	0.908125	0.627065	1.08076	0.767146	1.09233	-0.150639	0.286669	0.522732	0.539661	0.262638	0.449438	-1.02931	0.303539	1.13911	1.52849	0.738573	0.60987	0.360695	0.362978	0.645454	0.796145	0.0668648	-0.327032	-0.484453	-0.213387	-0.463583	-0.402648	-0.499646	-1.16168	1.2141	1.30423	1.24728	1.6664	1.02698	1.44125	1.12185	0.237958	0.136703	0.0708935	-0.0331249	0.299459	0.561929	0.481361	0.152945	0.424728	0.664393	1.11094	-1.28856	0.03112	0.659109	-0.0726562	0.180768	0.447126	0.191922	0.365501	-0.0746784	-0.321231	-0.0285306	2.50676	-0.471998	-0.418131	-0.07706	-0.464878	0.0595452	-0.510027	0.73361	0.586414	0.108876	-0.265253	0.400828	0.0733841	0.00128418	0.24444	-0.608202	0.544313	1.82223	-1.84877	0.365479	0.15053	0.243885	0.489656	0.035268	0.868148	3.46301	1.1806	0.584127	1.78485	1.16081	-0.657331	-0.607202	-0.19258	-0.0975043	-0.467615	-0.399154	-0.4011	1.0372	1.12553	0.407426	-1.15119	-0.493873	-1.0465	-0.890499	0.178383	0.504916	0.276713	0.203034	0.214315	0.0914401	0.163956	-0.165427	-0.0364054	-0.127724	-0.250163	-0.175869	0.389672	-0.226986	-0.306807	-0.188802	-0.409813	-0.238328	0.150916	-0.319951	-0.330022	-0.443973	-3.08803	-0.174038	0.871273	-0.648107	0.0518101	-0.565309	0.181126	0.186304	-0.632651	-1.01985	0.0505496	-0.263288	-0.00581353	-0.140423	-0.00395147	0.0715163	-0.060237	0.218695	-0.0757169	-0.129878	-0.060157	0.00362401	-0.363502	-0.0400642	-0.0477616	-0.0984112	0.0791655	-0.0981193	0.0143511	0.0461219	-0.153209	-0.534654	-0.0864942	-0.33105	-0.457686	-0.468664	-0.212744	0.191265	0.113221	0.126943	0.0400026	-0.203697	0.207994	0.115343	-0.157465	-0.0699833	-0.118407	0.0198488	-0.27501	-0.154977	-0.0511482	0.741104	0.821494	1.72476	1.75635	-0.0111009	0.0389283	0.0304293	0.294847	0.0100521	-0.123577	0.0104185	-0.324439	-0.0400315	0.159974	-0.0161833	-0.0420865	-0.0630303	-0.0141409	-0.0666309	-0.0947846	-0.0405551	-0.0575723	0.324628	0.0334444	-0.126785	0.0625671	0.0201059	-0.0572222	0.0436262	-0.118387	-0.127867	-0.0832821	0.000753339	-0.0610431	-0.0736407	-0.0342948	-0.180319	0.0642242	-0.0229355	-0.0213249	-0.117468	-0.131826	-0.191752	-0.0430216	0.0855584	-0.166384	-0.0302665	-0.0207514	-0.00010264	0.219442	0.0395641	-0.0333162	-0.122315	-0.0606332	-0.0524557	-0.0305461	0.0250299	0.570282	-0.0310094	0.0332961	0.0580326	0.13443	0.416289	-0.0232006	0.2614	-0.0415045	0.0445942	0.65511	-0.138539	-0.172139	0.265997	0.158814	0.103874	-0.0172603	0.148694	-0.342558	0.121372	0.257344	0.176692	-0.178373	0.959167	1.7885	1.36031	0.140923	0.625433	0.723132	0.436755	0.661701	0.574669	0.783974	0.119356	0.234496	-0.0365195	-0.209647	-0.281136	-0.119629	-0.139436	-0.213707	-0.00978139	-0.00844072	-0.151991	-0.0889613	-0.0107656	0.13804	0.0336566	0.0877744	0.0415701	0.102424	-0.0230212	0.143449	0.0387834	-0.00171675	0.051894	-0.10937	-0.0530373	-0.0760726	-0.0344854	0.259996	-0.00761437	0.254108	0.0507412	0.274265	-0.369928	0.629845	1.39737	0.965238	0.636516	1.02713	0.742865	0.948359	1.48779	0.459684	0.858898	1.0468	0.75666	-3.27365	-3.2124	-0.316328	-0.526148	-0.422424	-0.33385	-0.357119	-0.781549	-0.403663	-0.600893	-0.350555	-0.791229	-0.453226	0.212519	0.988382	-0.441443	-0.243446	0.220804	0.253312	0.593621	0.737368	0.774676	-0.123629	-0.0762814	0.401103	-1.98143	-1.81585	1.88638	-1.62244	-2.19817	-1.70508	-0.520708	-0.715204	-0.599746	-0.797904	-0.646773	-0.423789	-0.333065	-0.168275	-0.29366	0.242619	0.20562	0.285644	0.259437	0.22546	0.358917	0.472536	0.587329	1.86201	-0.843513	-0.721359	-1.32411	-1.03206	-0.426939	-0.330888	-0.54716	-0.326255	-0.50127	-0.186687	0.73494	0.734164	0.693475	0.731149	0.453913	0.691715	-1.25646	0.322118	1.8264	1.0122	-0.265708	-0.445816	-0.127436	-0.041249	-0.132693	-0.118405	-0.3674	0.0281899	0.0588006	0.331122	0.255986	0.137721	-0.108357	-0.153148	0.283306	-0.129898	-0.214403	0.140514	0.0443243	0.0659257	0.0434304	0.110254	0.0959341	-0.183735	0.0403939	-0.124887	0.149833	0.0699593	-0.317522	-0.11285	-0.091666	-0.0637095	0.181562	-0.3411	0.102925	0.19752	0.0479313	0.062422	-0.0428136	-0.057262	0.312947	-0.0802086	-0.105492	-0.163367	0.0734149	-0.251718	0.435462	0.702797	0.621681	0.767591	-0.112064	0.523564	0.398094	0.182241	0.39824	0.265103	0.620178	0.593293	0.28989	0.082821	0.320083	0.624882	-0.019404	0.433468	0.346011	0.626556	0.245503	0.518569	0.295799	0.632283	0.366133	0.269597	0.0304275	-0.00564859	6.78496e-05	1.01874	0.786277	0.0577577	-0.233377	0.558133	0.691966	0.416957	0.557273	0.329707	0.444622	2.09451	2.33996	-1.09742	-0.307525	0.560325	1.87886	-0.809775	-0.86107	-1.0931	2.46684	-0.10291	0.502835	1.05758	0.520567	0.311893	0.728294	-0.0909142	0.0148968	-0.0846802	-0.411688	0.72516	-0.635175	1.38219	0.491304	-0.279088	0.0867117	-0.419625	0.355714	1.06451	-0.351469	0.0744935	0.361937	-0.707099	0.445423	0.983429	0.18773	0.026962	0.422219	0.361282	-0.0529567	-0.196219	-0.133327	-1.59442	-0.937375	-0.757267	0.159195	1.33327	0.605953	1.06286	0.485873	-0.607027	0.785271	0.673858	0.127635	0.694434	0.364589	-0.152573	0.494674	-0.259943	-1.25981	-0.0350524	-0.189488	1.09641	0.653639	0.00503634	0.0532675	0.0956566	0.111577	-0.250921	-0.240218	-0.763115	-0.171493	-0.00032678	-0.0814073	-0.070522	-1.19391	-1.76847	0.587778	-0.0416653	0.19322	-0.0053092	0.188612	-0.760243	-0.0190176	-0.277081	0.12863	-0.700893	-0.496035	-0.695544	-0.32284	-0.452174	-0.273208	-0.00148275	-0.565011	0.0231331	-0.324392	0.384386	-3.29357	-0.0347701	0.184692	-0.157284	-0.0697728	-0.246043	1.03923	0.171878	0.225127	0.241525	0.235829	0.336976	-0.570802	0.410359	0.338379	-0.417729	-0.283013	0.390193	1.63555	0.606278	1.31406	0.364097	-2.0776	-2.7121	0.686297	0.335755	-0.389351	-0.138962	0.356712	0.350959	0.0242038	-0.0578001	1.3914	-0.298734	-0.237209	0.0583443	0.820363	-0.0929185	0.232069	-0.00425227	-0.00652185	-0.21053	0.215367	0.0256313	0.236542	0.514947	0.0664372	0.172025	-1.34573	-0.85643	1.10768	-0.950253	-1.33656	-1.45952	0.175749	-0.0109981	0.113774	0.0280208	-0.0629283	-0.0519389	0.099776	0.0835945	0.669699	1.32692	0.953887	0.479608	0.393558	0.261104	0.399308	1.50263	-0.0377863	-0.156688	-0.140816	-0.00159461	-0.099356	-0.150785	-0.088345	0.0639763	0.0997032	-0.420253	-0.441609	-0.0659461	-0.464718	-0.252163	-0.0504097	-0.0898972	0.04404	-0.342336	-0.32786	0.0551725	0.226028	0.180264	0.409	0.839358	0.215956	0.129038	-0.271199	-0.253046	-0.141414	-0.530077	-0.372151	-0.545403	0.12183	-0.632441	0.556131	0.110533	0.569988	-0.989696	-0.150186	0.551215	-0.274575	0.29184	-0.302361	0.263851	-0.370927	-0.358696	-0.178562	0.714695	-0.0568028	0.783385	-0.209044	-1.04998	-0.458121	-0.53889	-0.629079	-0.252671	-0.511534	-0.421287	-0.422793	-0.114212	-0.66473	-0.550339	-0.266278	-0.0834885	-0.304634	-0.438567	-0.422797	-0.300752	-0.506672	-0.618997	1.66105	-0.286917	-0.167416	0.293458	-0.331128	-1.18322	-4.66444	-2.17046	-4.30535	0.171809	0.546738	0.219493	0.0949873	0.219142	0.143935	0.386056	0.100108	0.19637	0.00989628	0.670143	0.494337	0.00537026	0.259626	0.617826	0.249793	0.22869	0.9085	0.314182	0.818034	0.159627	0.0713685	0.687712	0.193753	0.32953	0.718476	0.456888	0.526057	0.889339	-0.445971	0.2204	0.434685	0.275309	1.04107	0.386335	-0.156187	0.621306	0.2752	0.878923	1.02623	1.19433	0.348474	0.863329	0.218042	0.394253	1.05848	0.262625	1.17723	0.729388	1.00191	1.14845	1.98103	0.863507	1.07784	0.611152	1.07084	1.83932	-0.379158	-0.284537	-1.24168	-1.42687	-0.309354	-0.845998	-0.283648	-1.07495	-1.23565	-0.53218	-0.240792	0.0499536	0.383549	0.847719	-0.078103	0.0893878	-1.98021	0.387079	-0.246565	0.243438	-0.528568	-0.159831	0.242768	0.32559	0.0968049	0.295203	-0.274531	-0.295881	-0.0093933	0.918897	0.745563	1.17977	0.288789	0.918752	-1.61889	0.501045	0.0904061	1.72022	2.09597	-0.0852882	1.22093	-1.36253	0.377203	1.72309	0.919893	0.146275	0.330688	0.369212	0.701843	-0.221311	2.03504	1.4558	0.216997	-2.23815	0.955353	0.446157	-2.03608	0.9241	-1.87076	1.30322	1.24531	0.548034	-2.32727	0.523175	0.864514	-2.1328	1.82633	0.627272	0.482741	1.19613	0.928692	0.239293	0.251317	0.581406	0.447292	0.625794	0.376994	0.898974	-0.339083	-0.492912	-0.151458	-0.371215	-0.0109515	-0.643184	-0.476757	0.0102376	-1.11743	-0.135751	-0.963659
3773	MTAP	3.56155	0.0230311	0.896505	2.78413	-1.1394	1.26157	0.380078	0.789631	1.62088	0.326334	2.18595	1.88671	1.52509	0.652749	0.622075	0.615888	0.663952	0.800883	0.827049	-0.0650173	0.335901	0.563532	-1.36503	-0.124837	-0.0669973	0.433844	-3.84225	-0.615349	-1.45301	1.40659	0.759183	1.22422	1.04897	1.30434	0.902364	0.951972	0.850309	0.899721	1.71999	0.994647	1.73295	-1.27867	-1.11504	-0.99966	-0.95428	1.89205	0.723806	0.50435	0.824758	-0.972025	0.508433	0.467191	0.658424	0.497373	0.585959	0.604088	0.690959	0.601082	-0.469905	-1.11669	0.667882	-1.05697	-0.391882	1.81452	0.614865	-2.31156	2.19153	0.730729	-0.158087	1.38876	1.25708	1.23076	1.24292	1.19817	1.17231	2.21864	0.903992	0.300216	0.211341	0.48877	0.358671	0.287067	0.698292	0.496375	0.378306	0.939388	0.802269	0.347427	0.465311	0.151016	0.508551	0.358278	0.452871	0.139023	0.674636	0.356521	0.994415	0.714495	1.56717	1.16052	1.53459	1.25113	1.08962	0.664532	2.15582	2.91847	1.61666	0.815778	0.998637	1.34548	1.60964	0.806287	-0.623435	0.779939	0.869578	1.03826	1.0108	0.829367	0.942306	2.66836	1.35977	1.62605	1.95781	1.2196	1.11962	1.12529	1.56077	0.950681	1.19067	0.821461	0.645355	0.955552	1.25458	0.663287	1.06551	0.750287	1.09121	0.84359	0.742213	0.409232	0.567149	0.444014	1.03565	1.97064	1.17471	1.04671	0.770985	1.03532	0.588135	1.33401	1.17963	0.89288	1.03115	1.66464	1.71498	2.0557	0.815723	1.68971	0.703098	1.36426	0.853986	1.56402	0.692334	0.513944	1.0274	0.450847	3.12672	0.0976602	0.91114	0.691137	0.445053	0.855008	0.721205	1.19767	1.26854	0.717049	0.447262	1.12394	0.401107	1.38289	1.20206	0.647351	1.0054	2.00764	3.21936	1.10662	1.00106	0.529669	0.707353	0.745095	1.28135	0.954547	1.45714	1.39603	2.10121	1.68643	0.162111	1.81253	0.610504	0.915554	3.68798	0.736233	1.07645	1.95346	1.68308	1.32684	0.715206	0.93118	0.73887	0.329437	0.401625	0.263738	0.668409	0.173825	0.515026	0.574374	0.400148	0.570743	0.333554	1.15143	0.778737	0.698803	1.16093	0.00994918	0.162426	0.189896	-0.0968731	1.87256	-0.925373	-0.211115	-0.0492008	0.316804	-0.17195	-0.73598	1.15277	0.394018	0.760148	0.332255	1.0729	0.278424	0.28455	-0.0490456	0.92512	0.952347	0.918373	0.837228	0.660907	1.18909	0.972502	0.897319	0.860343	0.740728	0.728848	0.891506	0.717323	0.939001	0.968078	0.829618	0.974794	0.740515	0.832424	0.743435	0.750658	0.518175	0.675082	0.540242	0.432282	0.668885	0.437787	1.01828	0.409145	0.600027	0.723155	0.3079	1.32012	0.556586	0.268227	0.0955279	0.50443	0.759306	0.724551	0.707122	0.741785	0.472181	1.26042	1.67832	2.8255	0.238723	0.613533	0.330687	0.537066	0.477853	0.362059	0.47518	0.481066	0.196832	0.5164	0.42792	0.523806	0.217026	0.1513	0.241504	0.295388	0.534014	0.407341	0.963008	0.420874	0.0359681	0.388743	0.351941	0.232448	0.308371	0.243064	0.203963	0.16195	0.119865	0.250605	0.290159	0.0936774	0.109573	0.323476	0.419409	0.337726	0.348941	0.350291	0.227289	0.460757	0.474207	0.393699	0.442563	0.475778	0.538158	0.378732	0.482408	0.347928	0.723918	0.799144	0.624671	0.806015	0.752031	0.870499	0.251782	0.320808	0.350659	0.967401	0.895852	0.546243	0.949277	0.877704	0.279384	0.898407	0.804125	0.38481	1.66979	1.04473	1.10036	0.643299	1.07098	0.646269	0.666782	0.853591	1.38181	0.659378	1.84967	0.21907	2.0319	0.346439	-1.95196	-1.51448	-1.26007	-1.06408	-1.17046	-3.27766	0.197588	0.154948	0.265589	0.00179495	0.431021	0.438986	0.099263	0.372732	0.355709	0.362429	0.390079	0.0171659	0.407998	-0.0279846	0.250289	0.122984	0.181709	0.0193958	0.154031	0.275315	0.356214	-0.00502161	0.159067	0.161083	1.44482	1.29118	1.0821	1.24907	1.01294	1.26705	1.02558	1.20207	1.47084	0.460969	1.10026	1.12472	0.864234	1.17381	1.2172	1.19132	1.89945	1.2102	1.24685	0.989111	0.929925	-2.24462	-2.18247	1.33881	0.467605	-0.00481301	0.48218	0.457479	-0.00514112	0.240741	0.0457001	0.248303	0.390711	0.414737	-1.26081	-0.391872	-0.835397	1.15013	-0.120601	-0.583102	0.920691	1.38267	0.763963	0.59731	0.553857	0.878404	-0.118363	2.85641	2.69015	2.86239	2.33872	-0.370081	0.696326	0.989418	0.670422	0.898547	1.22613	0.497398	0.477863	0.101981	0.00394838	0.129251	0.17892	0.11354	0.0840165	0.0329169	0.0403757	1.32121	1.5215	2.46849	0.0929753	0.00342951	0.0853028	-0.018456	0.753559	0.763181	0.441348	0.470342	0.144798	0.849653	0.282481	0.365131	0.41859	0.219517	0.531901	0.332031	-1.47762	1.6114	1.30372	1.648	-0.241582	-0.226213	0.213375	0.280537	-0.0714484	-0.445076	0.171057	-0.276645	-0.122706	0.972918	0.41233	0.00403546	0.0829099	-0.00773566	0.181622	-0.0959204	-0.24354	0.468241	-0.095938	0.325461	-0.406738	0.0159323	0.265183	0.0764265	-0.308149	-0.432511	0.126317	0.182681	0.0991954	-0.20719	-0.0233278	-0.219375	-2.8104	-0.137335	1.09662	-0.0365882	-0.994602	0.23109	-1.27238	-1.27274	0.408887	0.570938	0.344928	0.336988	0.35146	0.541287	0.700906	0.542245	0.677312	0.73983	0.338559	0.454257	0.961376	0.915844	0.483378	0.942819	0.750938	1.40859	0.938213	0.725307	0.921491	1.22406	0.969392	0.817439	1.16521	0.857194	0.526485	0.681668	0.510524	0.792645	1.09148	0.610829	1.06998	1.16061	0.550628	1.00893	0.578899	1.02065	0.560748	0.0689894	0.249998	0.277082	-0.0626291	-0.101201	0.0449175	0.943632	1.85334	0.946375	-0.930841	-0.28813	1.51865	0.950085	1.15091	-1.60216	1.23199	0.681844	0.812767	0.929116	0.626442	0.414585	0.997689	0.281961	0.38227	0.0712125	0.514051	1.94577	0.845511	2.54002	0.706021	0.852589	1.35449	1.10057	2.07185	2.28092	1.19111	0.718552	1.72382	0.489202	2.94327	1.8301	0.898851	0.865344	2.06584	1.33245	0.747315	0.711485	0.932749	0.391049	2.01186	2.19333	1.4491	1.73323	1.05231	1.39003	0.625546	-1.90155	0.706557	-1.95268	-0.115976	1.30588	0.563199	0.834108	0.535606	0.152306	-0.0362207	-2.31614	-2.5444	-4.27542	0.40764	2.39093	0.742229	1.77952	0.68151	0.787652	0.319082	0.825211	0.563938	0.450453	0.786662	0.539458	2.65685	2.36612	1.94735	0.993415	0.959176	1.09498	1.18703	-0.327455	1.30329	2.49898	-1.1974	0.364599	0.308053	0.46922	0.566701	0.913369	0.367805	0.510006	1.24914	0.677263	0.786216	1.36338	1.72573	0.660777	0.480914	0.736307	0.708676	0.683527	1.43237	0.498446	0.52919	0.871095	0.596202	0.727583	0.918991	1.23965	1.14648	1.02415	0.811285	-0.102285	1.13545	0.836306	0.733343	0.880099	-1.38912	-1.67462	0.675102	0.330463	0.323252	0.0881993	0.47504	0.84769	0.351725	0.201286	0.86559	0.089878	0.247786	0.39365	0.808298	0.129833	0.719924	0.28726	0.042166	0.202605	0.531178	0.426864	0.370507	0.578509	0.173597	-0.162606	-0.437484	1.85169	1.93158	-0.756233	-1.10604	1.77781	-0.0573825	-0.0930436	-0.0742873	-0.0752233	-0.0586345	-0.0845301	-0.293579	-0.399229	0.756731	1.11386	0.848239	1.22843	0.653006	1.69352	0.819538	1.19383	0.395533	0.523294	0.597083	0.0543701	-0.0314841	0.00222498	0.255332	0.156597	-0.226716	0.725408	-0.639913	1.15114	1.4243	1.94581	-0.20199	0.518891	0.849059	-0.190438	-0.388316	-0.4542	0.952658	0.924596	0.995314	2.06588	1.12463	0.95794	1.22739	1.31266	3.57759	0.340841	3.50475	0.874707	4.62149	0.75473	0.876918	3.67161	3.78664	4.79178	4.8457	6.44873	3.26202	1.79451	2.54058	5.56277	5.2446	2.86559	3.6643	5.61143	2.60412	3.03097	2.20207	2.64197	3.10868	0.849598	0.412891	0.906525	0.289872	0.932436	0.289836	0.508608	0.88876	0.401021	0.328411	0.442235	0.998852	0.83029	0.59151	0.118305	0.94743	1.05929	1.62873	-0.384638	-0.433516	-0.145081	0.44187	0.0308073	-1.44409	-0.527644	-0.965883	0.637354	0.936723	0.892476	0.429467	0.317889	0.613199	0.561862	0.50385	0.374196	0.701587	0.530117	0.125	0.155168	0.96647	1.02145	1.29979	0.879959	1.22997	0.979891	1.10734	0.974005	0.958342	1.14179	0.909514	0.781336	1.1556	1.65539	1.25841	1.54692	0.767404	0.935251	1.65036	0.92893	1.20978	0.925989	0.951937	1.3392	0.849362	1.17398	1.53621	1.45811	1.03591	1.10125	0.97957	0.851567	1.10415	0.864708	1.7167	0.968343	0.805314	0.797695	1.7079	1.11573	1.30284	0.677032	0.956896	1.91453	0.0154399	0.14057	-0.594964	-0.799546	0.243715	-0.354695	0.152714	-0.429532	-0.7197	0.0451575	-0.002208	0.259598	0.714401	1.47097	0.8575	1.30912	1.05341	4.16231	2.95497	2.83324	2.44195	2.76259	0.844659	0.570668	0.507318	0.537004	0.243553	0.191064	-0.326835	0.906725	1.78874	1.40808	-0.25753	0.952906	2.09497	1.6963	0.496493	-1.81668	0.841936	-0.337734	2.31666	2.19809	0.965102	0.367359	1.10458	1.1177	-0.117998	1.002	1.4633	1.20574	-0.911851	-1.91193	2.34193	3.48526	1.12241	2.13118	3.46543	1.54727	-0.0835257	0.243518	3.13651	1.29147	-0.633538	1.80566	1.70409	2.6925	0.158968	1.89032	1.24968	1.07656	1.91573	0.712232	2.41734	1.16624	0.975901	0.948257	0.616863	1.86623	0.723331	0.774973	0.275526	0.254489	0.260272	-0.387511	0.356746	1.00382	-0.363618	0.665275	-0.201527
3774	CAAP1	0.838765	0.0823754	0.119724	0.603304	-1.09359	1.48885	0.743112	0.372685	0.579278	-0.942888	1.41695	1.62777	1.09451	-0.0994369	0.0913696	-0.324604	0.116875	0.0581357	1.04576	0.64688	0.714541	1.10513	-0.101177	0.102185	0.365146	0.341444	0.0579512	0.23019	0.285555	-0.857467	0.340424	0.622827	0.359728	0.710325	0.370013	0.328909	1.04898	0.964253	1.20222	0.696163	2.14799	0.793489	-0.264616	0.175988	0.3929	0.0369766	0.354422	0.163531	0.32333	0.115129	0.208613	0.0635142	-0.00855438	0.100087	-0.051212	0.0640321	-0.019376	-0.0412801	-0.525063	-0.191976	-0.0193921	-0.147631	0.0404011	-0.250918	-0.443875	-0.0436511	0.00860668	-0.374627	-0.233471	-0.111292	0.698023	1.02068	0.216428	0.71259	0.13437	0.624464	-0.00533227	-0.145239	-0.190582	0.0789242	-0.20296	-0.293787	0.123385	-0.391246	-0.236904	0.677746	0.359505	-0.390993	0.0786886	0.0749313	0.0510282	-0.0682081	-0.431566	-0.126914	-0.111992	-0.144585	-0.052711	-0.147652	0.0900899	0.882515	1.0499	0.996043	0.378368	-0.0981551	0.398581	-0.104163	1.39105	0.139816	0.439052	0.25713	1.35861	0.217221	-1.23287	0.333828	0.0132734	0.829467	0.126835	0.250852	0.242919	1.6732	1.079	0.887439	1.63188	0.772457	0.732254	0.867238	1.10616	0.78791	0.932212	0.645935	0.441119	-0.279469	0.398151	-0.034028	0.037179	-0.0759638	-0.0174517	0.394181	0.50133	0.00709706	0.227607	0.555832	0.208194	-2.62935	-0.302709	0.333449	-0.170286	-0.118074	-0.44136	0.010334	0.0392375	-0.24374	0.23024	-0.0309086	0.608321	-0.511704	0.0861663	1.32219	0.274486	1.66317	0.317062	0.828484	0.438223	-0.0137307	0.112885	-0.076446	0.090743	0.0811169	-0.121181	0.206209	-0.104961	0.128042	0.0897169	0.381239	0.252331	0.196361	0.217169	0.45711	0.551552	0.53279	0.446185	0.112298	0.215955	1.70382	1.92002	0.319189	0.447374	0.289622	0.230182	0.175721	0.953542	0.754132	0.459372	0.405808	1.8731	1.78781	0.187015	0.0980683	0.256908	0.563919	0.561639	0.144706	0.267494	-0.0564665	-0.0213687	-0.0299734	0.152484	0.209277	0.37887	-0.0941852	-0.0535842	0.0652152	0.179381	0.183951	0.0243948	-0.240579	-0.169611	-0.301642	-0.145388	0.482934	0.237531	0.435111	0.492589	-0.609615	-0.288014	-0.196255	-0.245585	-0.730103	-0.476401	-0.74657	-0.353749	-0.202833	0.854977	-0.668246	0.617637	0.694385	0.373688	0.748437	0.555916	0.31486	-0.159039	-0.491031	-0.162622	-0.196287	-0.187421	-0.302459	0.00678038	-0.166266	-0.217416	-0.218515	-0.265475	-0.0106705	-0.146042	-0.220217	-0.0911659	-0.204114	-0.0732594	-0.238508	0.22735	-0.131506	-0.240085	-0.188696	0.0534483	0.0234725	0.133446	-0.190968	-0.242734	-0.0499477	-0.186455	0.414813	-0.152269	0.114382	-0.117008	-0.0514523	0.488261	0.386945	0.121093	-0.265121	-0.0445522	0.524125	0.111754	-0.038864	-0.0700248	-0.378711	-0.635653	0.642439	0.726861	-0.390281	-0.253393	-0.171371	-0.294787	-0.315977	-0.0391371	-0.357627	-0.447651	-0.00316914	-0.17914	0.115587	0.141262	-0.0261625	-0.00362295	-0.0685051	-0.382426	-0.328862	-0.120309	0.133673	-0.076903	-0.150524	-0.323627	-0.125758	-0.153749	-0.0626917	-0.0212406	-0.140159	-0.116291	-0.215763	-0.303614	-0.0109932	-0.13632	-0.13525	-0.321989	-0.325906	-0.1155	-0.182342	-0.445833	-0.0467497	-0.336356	-0.0306856	-0.12419	-0.0824008	-0.299789	-0.210338	-0.187653	-0.116008	-0.159583	-0.221481	0.046927	0.148526	-0.0202655	-0.543925	0.218213	0.0994218	0.0655386	0.0583052	-0.00366272	-0.102239	-0.0918677	0.257404	-0.201784	0.0107051	-0.658916	-0.0444631	-0.0409941	-0.0555544	0.227998	-0.445311	-0.19126	0.316905	-0.0617557	0.0417919	-0.13059	-0.128522	-0.0225594	0.953029	-0.808248	0.691371	-0.467114	0.561805	0.632948	0.165344	0.219989	0.344796	0.32895	0.0422594	0.496644	-0.00127238	-0.0756206	0.046904	-0.147773	0.0648279	0.182734	0.275302	0.00605732	0.0705842	0.133829	0.118803	0.00831963	0.0136033	0.0901263	0.210888	0.0828866	0.267742	0.372002	0.119106	-0.235612	-0.0530574	0.202899	-0.584733	0.54195	-0.0396012	-0.173031	-0.00740493	0.0149806	0.278196	0.448255	0.0218308	0.0682708	0.722964	0.555038	0.457825	0.402436	0.177199	0.505183	0.97703	0.214857	0.254288	0.341757	0.054119	1.30423	-0.363914	0.395551	-0.806256	-0.598163	-0.603856	-0.566204	-0.568341	-0.745248	-0.474531	-0.151019	-0.537527	-0.187896	0.59813	-2.39035	-2.03644	0.454315	-1.70284	0.922672	0.262789	0.944945	2.28375	-0.146182	-0.200231	-0.210069	-1.57809	2.47465	-1.47512	-1.24897	-1.78002	-1.54937	0.202384	0.279194	0.391319	0.610963	0.797338	-0.147936	-0.411664	-0.469991	-0.224978	-0.238099	-0.384365	-0.216938	-0.329079	-0.151212	-0.448961	0.804648	0.459074	1.14767	-0.411888	-0.316295	-0.425787	-0.435832	-0.0747703	0.17554	0.261839	-0.0741358	0.055801	0.194622	-0.0597076	-0.146562	-0.235218	-0.14971	-0.359617	-0.0555008	2.1564	0.651009	0.741317	0.523245	-0.286461	-0.417237	-0.364711	-0.258362	0.122872	-0.156109	-0.31123	-0.356198	-0.441911	0.830776	-0.408249	-0.257681	-0.583559	-0.657372	-0.378599	-0.428114	-0.416558	0.12657	-0.0541937	-0.603164	-0.506196	-0.357039	-0.616432	-0.0788707	-0.191764	-0.202504	-0.3337	-0.489375	-0.863591	-0.193565	-0.333629	-0.36586	0.304145	-0.308074	-0.227917	0.0888168	0.108542	0.152605	0.185902	-0.0536348	0.0248694	0.102748	0.0633548	-0.436075	0.0287488	-0.29669	0.0876907	0.278597	0.356815	0.283002	-0.35803	0.0235358	0.207184	0.236607	0.188556	-0.153106	0.345471	0.654113	0.691481	0.582484	0.945756	0.872213	0.684991	0.0887711	0.323439	0.35209	-0.0368994	0.0857336	0.121689	0.598806	0.532425	0.145519	0.454796	0.11483	0.305141	0.492522	0.281777	0.326727	0.337463	-0.835339	-0.864495	-0.759175	-0.583655	-0.68873	-1.1273	0.398032	-1.23271	0.354046	-1.47698	-1.11222	-1.78843	1.57868	0.493509	0.634456	0.303063	-0.405591	-0.203602	0.273204	-0.148257	-0.238021	0.0878005	-0.0722779	0.0866339	0.102744	-0.338258	-0.288365	0.525802	1.13854	-0.156604	0.31919	0.649559	0.0618432	0.921732	1.37261	0.0750077	0.247131	0.832511	0.21251	1.76646	1.44725	0.269079	-0.0325336	1.32973	0.763634	-0.0204848	0.104981	0.502299	-0.364452	2.18499	2.50785	1.37204	2.44011	1.05222	1.36104	0.932353	0.415074	-0.510395	0.450422	0.217986	0.295097	0.478638	0.128498	0.157719	0.218561	0.213292	0.32091	0.327192	0.469641	0.823865	-0.0887596	-0.312121	-0.466483	0.018829	0.163347	0.309046	0.231952	0.102732	-0.0540043	0.194344	0.42408	-1.28922	-1.56393	-1.60922	0.788709	0.69597	0.464567	0.512278	0.0717287	0.265579	1.05703	0.11427	-0.0788526	-0.209535	0.0828097	-0.109289	-0.151042	-0.302795	0.0219014	0.190403	-0.175842	0.568706	1.50102	1.91731	0.735506	0.523746	0.271873	0.68115	0.474307	1.68185	-0.281228	-0.249432	0.306368	-0.277727	-0.256721	0.190945	0.17072	0.430087	0.267897	0.454917	0.418953	1.36545	1.27253	0.186072	1.00373	2.90788	2.44727	0.315826	0.276424	-0.0390698	-0.200717	0.247053	0.693557	-0.042774	0.0525775	-0.0276406	-0.0151693	0.129465	0.192605	0.400275	0.246428	0.969876	0.518689	0.5629	0.963944	0.725329	0.694782	0.651798	0.821001	0.688767	0.806503	1.45746	-1.1727	1.3883	0.784716	1.07027	1.3026	-0.218931	-0.267164	-0.286321	-0.197839	-0.41554	-0.254347	-0.253372	-0.261905	-0.174116	-1.61657	1.0082	0.666052	0.668002	0.665188	1.03418	0.939371	0.524018	-0.231656	-0.189994	-0.447098	-0.0485091	-0.371311	-0.327661	-0.256617	-0.0978164	0.438846	-0.173609	0.240375	-0.0723133	-0.14163	0.00788609	-0.059328	0.158468	-0.0148783	-0.225482	-0.494212	-0.0504329	-0.606364	-0.352825	-0.390848	-0.344725	0.0882589	-0.426096	-0.279897	0.463864	0.240979	0.640771	0.0181848	0.686791	0.24966	0.785502	0.971928	0.549697	1.5115	0.688285	0.911918	0.577059	0.698276	0.418415	0.556267	0.807926	0.361331	0.614192	0.625996	0.703901	0.545126	0.228727	0.932787	0.542771	0.0676748	-0.00714286	0.0133184	-0.0412305	0.244857	0.102578	0.0554401	0.0311875	-0.0513068	-0.188312	-0.116739	0.10242	0.109169	-0.0233906	0.0186321	0.0408599	0.167368	1.0631	0.475621	0.369925	0.745243	0.495608	0.360911	1.07773	0.465394	1.08854	0.186373	0.13388	0.0794032	0.10371	0.219009	0.220077	0.415945	0.131229	0.111246	0.353041	0.262298	0.325039	0.340864	0.0484588	0.336206	-0.00839473	0.099005	0.459215	-0.0301704	0.157513	-0.0215543	-0.17907	0.364817	-0.0164916	-0.274809	0.222724	0.54197	0.638713	0.492643	0.0523987	0.0149151	0.693262	-0.119474	0.162211	-0.0553328	0.320538	0.9516	-0.214455	0.412988	0.885377	0.671934	0.127508	0.52383	-0.0251148	-0.0169959	0.425585	-0.0436048	1.04735	0.270599	0.43891	0.546972	1.55835	0.473055	0.212766	0.173828	0.336357	1.21463	-0.1525	-0.17769	1.85163	1.19152	0.281227	1.92901	0.00748167	1.76942	1.45976	-0.301561	-0.108426	0.728495	0.268761	0.391158	0.189466	0.217802	1.2392	0.551782	-0.200095	0.0732156	-0.670082	-0.395508	-0.273056	-0.52704	-0.45048	-0.379798	0.013877	-0.00709966	-0.614307	-0.367847	0.691553	0.0872718	1.27395	0.0449209	0.836748	-0.247831	0.362976	-0.692344	0.805343	-1.01359	1.08405	1.08215	0.581763	-0.124033	0.0896007	-0.276115	0.327788	0.320296	0.379562	-0.166663	-2.64743	0.349313	0.593829	1.53834	0.332089	0.447584	1.04342	0.473345	-0.123734	0.35548	0.955822	-0.314962	1.6985	1.12054	0.646387	0.952365	-0.844541	0.636761	-0.697232	-0.444663	0.363395	-0.0339311	3.14594	1.22766	0.0272018	1.53473	0.306869	0.559973	0.269599	0.429575	0.0618673	-0.116926	0.0214946	-0.226088	0.46915	0.257254	-1.53043	-0.113506	-0.905332
3775	PLAA	0.249233	0.168221	0.0336621	-0.149275	-1.98814	0.506447	-0.0439821	0.155259	0.481321	-1.65414	-0.202589	-2.01297	0.616576	0.135223	-0.119307	0.132519	-0.114713	0.170804	-0.492899	0.4212	-0.2687	-0.407714	-0.100408	0.139544	0.105822	-0.376311	-0.145951	0.0995496	0.288619	-0.434934	0.473877	0.473044	0.362011	0.607027	0.283122	0.297264	0.746293	0.703718	1.26845	0.536442	1.10882	0.884989	0.840694	0.70343	0.645057	0.509958	0.107748	0.190819	0.246887	0.559429	-0.149439	0.0399648	-0.0482541	-0.160404	-0.18495	-0.0257952	-0.108763	-0.0428719	0.07781	0.406565	0.267039	0.61172	0.600055	0.494708	0.420779	0.103431	0.582694	0.248285	0.0924456	0.0172143	0.430662	0.589359	0.016067	0.278076	0.237519	1.00304	0.284386	0.21115	0.104084	0.468977	0.277753	-0.33724	0.772591	0.212849	-0.466626	0.21249	-0.0613192	-0.0138197	0.305877	0.0187767	0.396825	0.179677	0.0513858	-0.137234	0.389419	-0.0119049	0.439032	0.259881	0.602152	1.14807	1.08479	0.804835	-0.0658098	-0.080742	-0.125164	-0.348754	0.596837	0.143693	0.661593	0.131598	0.353474	0.0727952	0.982549	-0.0167655	0.219942	-0.028907	0.432426	0.322002	0.415073	1.49951	0.699161	1.82867	1.54372	0.888502	0.915536	0.748384	0.864647	1.16555	1.06041	0.218685	0.245793	-0.511716	-0.0397554	-0.261121	-0.382247	-0.517161	-0.579588	0.984483	0.691465	0.706168	1.11689	0.498337	0.894936	2.00595	0.319219	0.639776	0.447778	0.793883	0.324054	0.66223	0.674947	0.337557	0.377999	0.571271	1.41559	0.714645	0.352487	0.676046	0.273477	0.376182	0.591773	0.421212	0.363394	0.0765848	0.453351	0.081924	-0.134801	0.258488	-0.102466	0.339524	-0.0654462	0.209673	-0.000387378	0.127509	0.299637	-0.0996555	0.168957	0.199955	0.368718	0.0866757	0.554245	-0.283024	0.275586	1.44997	2.4552	0.592686	0.410233	0.259042	0.54338	0.377318	0.762352	0.431699	0.756106	1.08471	0.531344	0.851833	-0.330174	-0.111723	-0.312975	-0.0468829	-0.218043	-0.266196	0.0103951	0.71387	0.519928	0.724044	-0.0116226	-0.114199	-0.308118	0.0735916	-0.00278344	0.315786	0.371301	0.282079	0.359593	-0.00594458	0.163191	0.0334579	-0.0232739	0.296609	-0.0459373	-0.276298	0.120297	-0.076638	-0.0695363	0.317295	-0.288442	-0.561391	-1.13661	-0.165382	0.0232522	-0.082275	-0.210746	-0.855147	0.630548	1.06037	0.433831	0.975723	0.368033	0.60351	2.04255	2.01006	0.193048	0.151477	0.150262	0.107626	0.127509	0.0904997	0.0599986	0.16323	0.0699618	0.10548	0.0391487	0.322845	0.177888	0.21426	0.0270054	0.255434	0.0291506	0.00382988	0.100185	0.0775122	0.517964	0.477191	0.76442	0.549251	0.438365	0.681633	0.289155	0.413553	0.228552	0.533093	0.171811	0.288245	0.551951	-0.111767	0.317222	0.388106	0.526243	0.310852	0.0891229	0.112841	0.156891	0.196451	0.608271	0.856197	1.18077	0.237745	0.183613	0.287541	0.165643	0.436077	0.279353	0.222925	0.287191	0.119196	0.351275	0.275721	0.34912	0.169993	0.300292	0.0499483	0.138573	0.262961	0.347631	0.656486	0.285152	0.403932	0.296376	0.141412	0.274816	0.323451	0.24749	0.126119	0.263736	0.426039	0.287367	0.310259	0.32494	0.220845	0.227493	0.206334	0.209296	0.277142	0.193661	0.21785	0.252672	0.349868	0.255498	0.282758	0.388595	0.273128	0.0609821	0.213234	0.220228	0.0332076	0.145591	0.00363955	0.0894247	0.187253	1.07662	1.08027	0.987982	1.11213	0.544946	0.691175	0.412055	0.619774	0.228127	0.204045	0.444479	0.186326	0.34942	0.771585	0.585971	0.334716	0.0442947	0.137727	0.0354343	0.374573	0.171593	0.425202	0.067401	0.718023	0.477073	0.617728	0.440214	1.14292	1.23831	1.11756	1.21914	1.21333	1.20615	0.0562378	0.0882595	0.0717978	0.015103	0.031299	0.0881008	0.112751	0.0139541	0.141981	0.0756303	0.0945374	0.120618	0.101006	0.0510744	0.109992	0.266992	0.252978	0.0856371	0.13561	0.186565	0.07669	0.117081	0.221551	0.00572595	0.629365	0.234519	0.294587	0.324189	0.209575	0.18526	0.245969	0.205425	0.432983	0.226171	0.313685	0.108261	0.269335	0.492556	0.339649	0.410706	0.72349	0.638349	0.801614	0.901289	0.788812	0.926563	0.762518	0.633359	-0.114612	-0.124701	-0.077948	-0.0890879	0.0243437	0.0107396	0.000641959	0.102508	0.101434	-0.000784064	0.697208	0.88595	1.04721	0.835678	0.547257	0.506196	0.414243	0.950425	1.61298	0.23553	0.36373	0.412252	-0.474144	-0.259127	2.09218	-0.384301	1.33475	-0.525276	-0.169682	-0.208551	-0.327373	-0.343578	-0.444725	-0.400376	-0.0338353	-0.367072	-1.07104	0.245969	0.200255	0.22286	0.301839	0.316135	0.230852	0.723744	0.717122	1.43647	0.015684	-0.263518	-0.43569	-0.360605	0.222835	-0.107303	-0.0718655	0.422152	-0.165165	-0.122331	0.33545	0.365727	0.395652	0.30023	0.125016	0.316406	0.80865	1.11267	0.940112	1.06721	-0.0451435	-0.0998018	0.118105	0.163408	0.102476	-0.220391	-0.166233	-0.0839468	0.0127573	0.218082	-0.0255401	-0.203498	0.0346376	0.0714482	0.0147757	-0.0310951	-0.023086	0.0728707	0.089702	-0.0143574	-0.203503	-0.232952	0.0458376	-0.455244	-0.115702	-0.158898	-0.125838	-0.165624	-0.041911	0.0299037	-0.206511	-0.273883	0.993114	0.140242	0.261704	-0.116778	0.742841	0.763529	0.773958	0.633065	0.430023	0.163014	0.206796	0.300402	0.400716	0.205182	0.389066	0.448867	0.571934	0.598934	0.294261	0.243619	0.403029	0.443041	0.250417	0.398051	0.0390849	1.00194	0.800703	0.416886	0.680814	0.90283	0.629963	0.333078	0.216827	0.351025	0.463606	0.319939	0.307213	0.406636	0.75733	0.196302	0.701144	0.622124	0.316848	0.245209	0.321889	0.584385	0.353075	0.032349	-0.00863691	0.154866	0.0317817	0.0391329	0.0639761	0.694811	-0.0464908	0.781493	1.04893	-0.342803	0.773386	1.38382	1.36846	0.9353	-1.13338	0.038288	0.418294	0.965409	0.565869	0.141688	0.778483	0.0909712	-0.120889	0.0090201	1.85915	0.807072	0.0928098	1.35849	0.265374	0.395949	0.36608	0.35128	1.18022	0.934364	0.360589	0.13639	0.887411	-0.152623	1.47523	0.856629	0.498346	0.0863167	1.04417	0.848403	0.0626166	0.106538	0.135061	-0.0629062	1.459	0.979425	0.914098	1.10842	1.13128	0.813211	0.79851	0.704464	0.945128	0.576095	0.0932359	0.611501	0.839353	0.283538	0.732647	0.391311	0.0208352	0.766481	0.943529	0.890118	0.663627	0.614967	1.48189	1.00577	0.873813	-0.230282	0.151019	-0.361828	0.133197	0.422908	-0.446427	-0.448344	1.42844	-0.58136	1.45037	-0.467928	0.232644	-0.249893	0.192093	-0.393499	-0.146775	-0.137124	-0.0741571	0.0948117	0.196785	0.23039	0.19827	0.207602	0.188462	0.187364	0.454301	0.113329	-0.33672	0.266344	1.0194	0.0729895	-0.113439	-0.431583	0.0616633	-0.0605153	0.297346	0.113673	0.113751	0.381344	0.2572	0.252539	0.140923	0.208188	0.37664	-0.433937	-0.0116256	-0.070896	0.830863	-2.53197	0.437111	0.11773	-2.01427	-2.68964	0.789634	0.0573934	0.0253799	0.223077	0.181389	0.490054	0.175998	0.0475597	0.894051	-0.146746	-0.0757309	0.203047	0.718532	-0.0369559	0.385651	0.278556	0.170795	0.0121761	0.162569	0.414612	0.146731	0.35268	0.331435	0.268702	1.20562	1.50071	1.44892	1.34858	1.34479	1.11836	0.309104	0.15322	0.314759	0.188421	0.201506	0.275769	0.380664	0.160233	0.755673	1.21525	0.947114	0.305749	0.498135	0.282715	0.33746	0.830955	0.0860469	0.197722	0.079676	-0.319702	-0.310061	-0.338706	-0.156517	-0.19686	-0.18782	0.0321127	-0.0581998	-0.288647	-0.287177	0.476971	0.053647	0.11151	0.123774	-0.234157	0.0690603	0.166131	0.298349	0.493669	0.330001	1.3534	0.440074	0.291765	0.180312	0.243134	-0.382529	-0.543516	-0.593074	-0.445093	-0.284305	-0.69885	0.195183	-0.190536	0.0156048	-0.115918	-0.220416	0.54167	-0.274492	0.445101	-0.457746	-0.419447	-0.345178	-0.203581	-0.4182	-0.136138	-0.405434	-0.0670959	-0.183174	0.273228	-0.351663	0.351288	-0.0727032	0.241648	-0.140824	0.310369	0.00680968	-0.0801183	0.157864	0.0390423	-0.120882	-0.11025	0.294273	0.247401	-0.279634	-0.034937	0.244304	0.175258	1.34899	0.0369866	0.239358	0.0940543	-0.0361523	0.801955	0.223653	0.984048	0.571013	0.216552	0.682391	0.850922	0.546699	0.539484	0.365304	0.554023	0.405593	0.333984	0.260055	0.503452	0.642226	0.485366	0.284189	0.145732	-0.0924697	0.153316	0.156594	0.219797	0.231652	0.241452	-0.171249	0.14128	0.203344	0.164208	0.167212	0.049118	0.0535695	0.249812	0.0219932	0.17387	0.445699	0.175275	0.289285	0.146929	0.0163656	0.243386	0.19727	0.215871	0.289133	0.641883	0.264075	0.255942	0.235322	0.147314	0.370605	0.120023	0.474233	0.163381	0.546105	0.646983	1.57035	0.584787	1.00344	0.723539	1.0565	1.60414	0.156771	-0.101802	-0.892677	-1.14551	-0.0375189	-0.624963	0.041307	-0.729928	-0.877735	0.0389399	0.0446999	0.334062	0.366337	-0.0136265	0.198253	0.346408	0.857734	0.664319	0.225291	0.347311	0.203538	0.17306	0.195834	0.0496834	0.061473	-0.00995732	-0.332901	-0.242152	1.75618	0.954582	0.0508228	0.598235	0.897596	0.480382	0.620052	0.175601	0.519323	0.124186	0.765435	0.948102	0.463003	0.962666	0.72734	0.324118	0.529169	0.504544	-0.39025	0.582036	0.143892	0.0885032	1.6789	0.229529	0.298914	0.795278	0.75755	0.220186	0.772075	0.303433	-0.237193	0.0987389	0.382061	0.500439	1.00483	0.251347	0.280491	0.317915	1.30308	0.44217	0.666311	0.572848	0.328886	0.608813	0.899135	0.0626288	0.715726	-0.0209938	0.610166	0.839159	0.062781	0.0926046	0.438676	0.350674	0.433952	-0.619337	0.00995238	-0.129426	-0.595686	0.0162282	-0.445569
3776	IFT74	-0.107442	-0.576716	-0.395953	-0.667293	-0.915456	-3.40786	-0.0445841	0.805778	-2.39115	-0.189018	-2.20833	-1.76286	0.387236	-0.547654	-0.420486	-0.331785	-0.874461	0.419688	0.78537	0.11014	0.559784	0.731146	0.286299	-0.0667013	-0.327948	0.788552	0.296826	0.65415	-0.240912	1.77234	0.258143	0.167682	-0.0453845	-0.171282	0.0825548	0.0687338	1.41016	1.1369	-1.87454	0.626482	-1.92633	-1.07346	-1.19706	-1.25706	-1.43855	0.644737	-0.431148	-0.0323215	0.0688028	0.676167	-0.16477	-0.469297	-0.288939	0.518678	0.372716	0.116438	-0.0517566	0.15831	-1.09733	-0.553285	-0.462865	-1.00747	-0.440148	-0.673215	-0.831667	-0.552595	-0.658704	-0.580068	-0.00549933	-0.0464941	0.830564	0.708959	0.282494	1.30289	0.614521	1.41128	0.561973	0.141794	-0.317927	0.205132	-0.366218	0.00621838	0.482853	0.0884337	0.0594466	1.06867	0.547189	-0.0431212	0.20247	0.228741	-0.0290356	0.137562	-0.250935	-0.0466008	0.0384709	-0.24619	0.0297701	0.236385	0.502837	1.49249	2.4139	1.15937	0.231422	-0.212237	-0.180757	-0.242911	0.413858	-0.272192	0.648855	-0.241833	-2.51553	0.31864	-2.63592	-0.418644	-0.440752	-0.0487278	-0.77256	0.343782	0.424927	1.74458	1.03145	2.97576	0.917794	1.37408	1.69217	1.57638	1.47706	1.32896	1.04285	0.65365	0.307296	-0.360495	-0.486725	-1.12128	-0.322876	-0.396626	-0.421559	0.578996	1.18434	1.08147	0.520424	0.761426	0.250056	-1.18791	0.182543	1.33718	0.436887	0.626414	-0.238096	0.723146	0.522307	0.479259	0.107989	0.478496	1.37998	-1.11637	0.709437	0.95985	0.180326	-2.00305	0.953518	0.667182	0.712386	-0.215131	-0.402697	0.21093	-0.827873	0.0612942	-0.73799	0.327351	-0.564131	-0.0637716	0.219222	0.135134	0.407775	0.217825	-0.0280159	0.566352	0.418965	-2.29851	0.372504	-0.215255	0.389196	-1.48423	0.491451	-1.24161	-0.0362101	-2.65342	0.456984	0.607182	0.559527	0.888346	0.742321	0.715457	1.42402	0.203095	-0.272881	-0.222766	-0.439136	-0.242561	0.201836	-0.297841	-0.155818	-0.209217	-0.243729	-0.694625	0.403137	-0.114929	-0.328572	0.121878	-0.431158	-3.08214	0.0104612	-0.416846	0.202108	-0.0954642	0.14291	-0.736657	-0.288711	0.138909	0.0586444	0.0660334	-0.242553	-0.244738	-0.198646	-0.307395	-0.61246	-0.547866	-0.203704	-0.472807	-0.253347	-0.354972	-3.42635	-0.0770862	0.731841	-0.350758	0.500332	-3.6797	0.418394	-2.59098	-0.272225	0.0326788	-0.692679	-0.729619	-0.592553	-0.527077	-0.395205	-0.754448	-0.629171	-0.483886	-0.66018	-0.590692	-0.631343	-0.305958	-0.642101	-0.521717	-0.43518	-0.799565	-0.170702	-0.438601	-0.499271	-0.493639	-0.162332	0.182087	0.469117	0.242361	-0.0491846	0.258164	0.31404	0.135766	-0.029615	0.252657	0.481127	0.248822	0.754858	0.554356	0.131339	0.137156	0.0183095	-0.504488	0.771666	0.271485	0.983642	-4.81882	0.681972	1.05546	1.21402	0.0591714	-0.101041	0.24802	0.146528	0.0657794	0.0513005	-0.0157311	-0.211411	0.00919956	0.240407	-0.149049	0.325294	0.110147	-0.0375297	-0.0424502	-0.0382525	0.0134066	-0.23257	0.324647	0.184377	-0.0184668	0.0944454	-0.100369	-0.0732021	0.0239598	-0.0257816	-0.205664	0.0423973	0.334381	0.165019	-0.160849	-0.0207097	0.0572811	0.118918	0.0537435	0.012584	-0.089394	-0.0252871	0.0235614	-0.0646013	0.00347724	-0.0419246	0.0378775	0.110504	0.0527341	0.272028	0.11362	-0.122525	1.35804	0.101981	0.728613	-0.0255153	0.906265	-1.17495	-1.70597	-0.96341	-1.18976	-0.794223	0.000826332	-0.755093	0.149211	-1.27566	-0.416586	0.289893	-0.704083	-0.205256	-0.0891591	-0.254306	-3.0238	-1.08574	-0.1863	-0.572223	-0.62741	-0.33493	-2.66494	-0.899652	1.55388	0.551617	1.47838	0.691729	1.08418	1.30905	1.62676	2.20325	1.31319	1.65737	-0.0187077	0.251473	0.1572	0.00869544	0.359474	0.321812	0.115082	0.399453	0.957943	0.540145	0.25104	0.551002	0.609217	0.127999	0.405357	0.260165	0.663902	-0.365089	0.385938	0.321614	0.70414	0.168914	0.204292	-0.0265923	-0.053016	-0.51086	-0.310666	0.0261188	-0.248254	0.291681	-0.124263	0.165415	-0.536582	-0.120188	0.53324	0.682258	0.66991	0.441963	0.860312	1.54072	-0.330014	0.947219	1.2969	1.19019	1.25422	0.443049	0.609613	0.18627	0.120679	0.192354	0.11622	-0.106653	0.146945	0.505448	0.115791	0.382074	0.149288	0.377463	1.52229	0.761779	1.75161	-1.06294	1.22294	1.26135	-1.00084	0.45561	-3.78721	0.0169858	-0.0990541	0.0669949	0.382006	-0.117154	0.387799	0.395312	-0.178434	0.85792	-0.809416	-0.693726	-0.521534	-0.877545	-0.71761	-0.246665	-0.476399	0.0976217	-0.0188409	0.309905	0.280147	0.522426	0.446915	0.379811	0.388131	0.458717	0.635334	0.960567	-0.737647	-0.430653	-1.00975	-0.985062	-0.540038	-0.246365	-0.190747	-0.299703	-0.509913	-0.216562	0.0149266	0.162046	0.239908	0.127277	-0.0278863	0.0409084	0.638946	1.00263	0.796848	0.683853	-0.0466965	0.304776	0.0214732	-0.124843	-0.00432156	-0.0333804	-0.0944795	0.00571944	0.0908594	1.93842	0.375847	0.101027	0.173565	0.0061183	0.185777	0.00176624	0.121282	0.0285709	0.120591	0.275136	-0.193086	0.136299	-0.0635289	-0.366531	-0.227545	-0.212995	0.0540962	-0.162991	-0.136729	0.196146	0.149709	-0.284587	1.40985	0.0279409	0.431518	0.111425	0.201501	-0.0306191	0.159717	0.268139	1.2343	0.140422	0.177251	0.287047	1.15959	0.495824	1.15562	1.22332	1.93954	1.35122	0.414017	0.699738	1.41757	0.738713	0.726974	1.13691	0.666447	1.18745	1.64469	0.561513	1.04119	1.88868	0.55938	-0.220193	0.0495171	0.0629282	-0.458227	-0.213065	-0.141	-0.105248	1.28061	-0.170473	0.901264	0.963673	-0.0977579	0.231515	-0.209375	0.213275	0.178638	-0.199246	-0.320968	-0.346166	-0.423545	0.0572146	-0.565191	-1.10466	-1.1732	-1.68764	-0.779473	-1.2543	-0.581371	-1.36374	-1.2192	-1.43255	-1.31881	-0.0646982	0.630224	1.76534	0.718016	0.484024	-0.0231789	-0.041317	0.536387	-0.0887015	-0.272294	1.34239	0.266072	1.40634	0.239842	0.095449	0.861601	0.032722	1.23465	1.3847	0.283302	0.536958	0.957782	0.227812	2.47807	1.56495	0.73022	0.353242	1.47623	1.44751	0.43154	0.11767	0.414536	-1.00356	2.12564	-0.680968	1.50009	-0.321598	1.21421	2.19721	1.49847	1.00067	0.72968	1.49685	0.349561	0.333334	1.04416	0.399479	1.71232	1.046	0.53745	1.19889	0.907181	0.93006	1.09388	1.10607	0.530916	2.00093	-0.376038	0.0833857	-0.414019	-0.414629	0.0286203	-0.209252	-0.250253	-0.285178	-1.65593	-1.71886	1.25927	0.550865	0.981316	0.766075	0.830934	0.175465	0.450217	0.371339	0.449655	0.0890386	0.38021	0.256155	0.203195	-0.0910252	-0.00983624	-0.100299	-0.549406	-0.190882	-0.288299	0.329725	-2.60079	0.317294	-0.0341406	-0.299631	-0.0128762	-0.451436	-1.14758	-0.529795	-0.309754	-0.18833	-0.527314	-0.288825	0.0590252	0.894221	0.616441	-0.284702	0.141171	-3.14651	-1.84217	-2.71664	-3.38645	-3.17851	1.05693	-2.50894	0.519654	0.719965	0.0368059	0.705243	0.897799	0.77645	0.569211	0.605094	1.32054	-0.386071	-0.219202	0.64353	0.937857	0.520789	-1.88758	-2.80487	-2.7227	-1.91815	-1.86923	-2.02531	-2.55872	-1.67041	-0.0937229	-1.78625	-0.753575	-1.50741	-1.07146	-1.83418	0.660948	-0.96229	-0.183802	-0.479121	-0.456131	-0.477937	-0.699698	-0.319144	-0.325669	-0.475521	0.36539	-1.61546	0.671398	-0.012032	-0.189345	0.351498	-0.230547	0.0315367	-0.0190703	0.432219	0.0667934	-0.105663	0.163231	-0.0516948	0.259025	0.262499	-0.0218116	0.174165	0.0632185	0.612209	0.499224	0.587314	0.465219	0.423935	0.0300124	-0.321157	-0.610254	-0.147918	0.486124	-0.00409069	0.0996997	0.380889	0.206241	-0.287437	-0.29406	-0.432546	0.0874223	-0.360488	-0.550351	-0.178125	0.32145	-0.566319	0.830352	0.310299	0.596287	-1.62279	0.041866	0.718217	-0.103541	0.329986	0.322149	0.263198	0.106768	0.332429	0.59357	0.450645	0.320303	0.230181	0.000277262	1.11769	0.0760579	0.111299	-0.416217	0.250763	-0.246891	0.248275	-0.501314	0.0557351	0.101458	-0.271874	-0.259543	-0.0680242	0.150278	-0.0950668	0.131363	-0.144211	-0.102614	0.0554266	-1.01611	-3.1637	-2.69336	-2.31683	-2.91672	0.0907936	0.885117	1.07933	0.98261	-0.420735	0.0139201	-0.152703	-0.358738	-0.270002	-0.371174	0.0276834	-0.229633	-0.605209	-1.01349	-0.109437	0.235336	-0.292952	-0.155277	0.380658	-0.368848	-0.188328	0.333884	0.101731	0.172862	0.0772618	-0.346291	0.192918	-0.0167457	0.0374725	0.0359679	0.292861	0.289717	0.516115	0.226565	-0.0084262	0.331557	0.0383366	0.223317	-0.00437197	0.187911	0.465489	-0.188223	0.355843	0.5134	0.16785	-0.0489046	-0.144554	-0.0266575	0.0842647	0.390787	0.109138	0.403909	-0.113388	1.39099	1.42178	2.72693	1.27537	1.0818	1.84175	1.72673	2.91959	0.0441399	0.0800176	-0.613939	-0.933159	0.0784446	-0.24931	0.266485	-0.627237	-0.653518	-0.146866	0.17637	0.817689	0.842538	0.948455	0.735072	1.07552	-1.01777	0.82677	-0.0744373	0.235856	-0.13961	-0.0383864	-0.356423	-0.452206	-0.337297	-0.392154	-0.111434	0.264771	-0.689227	0.630109	0.760702	1.04424	-0.319458	1.13431	-0.873205	0.333812	0.0753233	0.243163	-1.37765	-0.839817	-1.92185	-0.841433	1.21529	1.12397	1.54565	-0.0901392	0.503554	1.44836	-2.27688	-1.53323	-1.92444	0.941255	0.692577	1.98634	-0.443883	0.674478	-1.12088	0.17257	-1.3492	1.67923	-2.51471	0.569247	-0.613725	0.378117	-1.98182	-2.01659	-1.13221	-2.58364	0.109707	0.606559	0.191412	0.187465	-3.60988	-5.74389	0.142199	-4.38879	0.070101	-0.0597415	0.336896	0.42865	0.635896	0.287745	0.590749	-0.963622	-0.226346	0.771055	-0.939733	0.285804	-0.778375
3777	C9orf72	-3.19754	-1.29266	-6.08002	-3.99829	-2.77645	-4.68855	-0.506541	-5.83957	-0.396793	-2.3548	-2.71359	-2.23342	-0.156277	-1.06948	-1.51815	-0.58517	-0.98027	-0.677688	-4.0774	1.741	-4.24817	-0.215335	-0.331624	0.687421	0.488202	-4.76619	-0.612157	-0.391799	-4.00872	-2.26939	-0.292254	-0.276278	-0.855217	-0.43531	-0.906562	-0.691268	-4.07101	-2.79471	-2.343	0.278303	-1.80531	-7.02746	-2.27989	-1.88222	-2.23144	-0.245614	-5.12407	-0.43906	-0.33577	0.570391	-0.0216045	-0.20188	-0.465264	-0.546332	-0.417864	-0.083935	-0.393175	-0.470754	-0.713564	-0.501239	-4.81773	-0.506876	-5.32245	-0.520005	-1.19666	-0.969068	-5.40086	-1.13082	-0.637265	-0.468818	0.0358779	0.279419	0.132205	1.41265	0.559431	0.629969	-4.28647	-0.884926	-0.794816	0.174741	-4.41882	-0.125884	0.00648153	-4.8472	-0.449292	-3.39472	0.252891	-0.775605	-1.12146	-5.54046	-4.21131	-1.11549	-1.05556	-0.996128	-0.553293	-0.982962	0.409279	-0.698449	0.230761	-0.630669	0.434956	-0.363121	-5.24554	-4.50132	-0.703253	-1.02228	-2.80441	-4.429	-2.28405	-0.220645	-2.66115	-3.42445	-2.39868	-1.02972	-4.09846	-3.89721	-3.82403	-0.142307	-0.297631	-1.36709	0.353505	-2.18191	-1.26754	0.512684	-0.278189	-0.00185776	0.428148	-0.663042	0.413889	-0.0496549	-0.603594	-1.02751	-4.51457	-1.072	-5.07146	-5.66151	-5.00665	-0.100965	0.041741	0.543661	0.286315	0.0078867	0.193286	-3.12584	0.198674	0.770545	-0.0204329	0.303011	-0.62773	0.366113	-0.0541776	-0.225283	0.310776	0.278977	-3.73604	0.529297	0.108208	-0.556032	-0.0446042	-1.13706	0.310921	-0.989851	-3.87556	-0.501893	-1.06238	-0.678805	-1.02652	-0.636942	-0.950402	-0.273347	-0.861962	0.21368	-0.588678	0.24355	0.0881576	-0.133197	-0.393018	0.190527	0.203701	-3.35981	-0.166929	-0.967022	0.506541	0.970667	-0.850534	0.45119	0.187754	-0.0105584	-0.0280696	0.037716	-0.11889	0.674902	2.4051	1.62089	-0.99389	-2.95546	-0.574599	-0.616763	-0.510476	-0.0604546	-2.99513	-0.624504	-0.305001	-3.06728	-2.74942	-0.512138	-0.469203	-0.712621	-0.505814	-0.568252	-0.313393	-3.25817	0.0196796	-3.42078	0.199294	-0.442737	-0.29304	-4.3508	-0.545266	0.722013	0.256609	0.0238146	-0.376007	-1.3575	-1.66392	-3.6735	-5.1338	-0.0975956	-0.59861	-1.25248	-0.947363	-0.910354	-3.52222	-0.251587	-2.89778	0.0147608	-3.13259	0.436652	-3.11146	-3.02509	2.51797	2.46836	-1.699	-1.15064	-0.885487	-0.708267	-1.41112	-0.788026	-1.15959	-0.786551	-1.07974	-1.15619	-0.912704	-0.709613	-1.17681	-1.04894	-0.680828	-1.2352	-1.04612	-0.83316	-1.02484	-0.935339	-0.587727	-0.646731	0.328153	-0.240257	-0.818772	-0.348108	-0.816932	-0.0976931	0.0867997	-0.580658	-0.1487	-0.784417	-3.49015	0.033247	-0.893337	-0.174038	-0.0627432	0.748646	-0.0156928	-0.379468	-0.06185	-0.0561922	0.160304	1.09443	0.947362	-0.824308	-0.683137	-0.356996	-0.343995	-0.534172	-0.337582	-0.419244	-0.464149	-0.28374	-0.555212	-0.547606	-0.365046	-0.396186	-0.441378	-0.623636	-0.467711	-0.381809	-0.375664	-0.906815	-0.351066	-0.509429	-0.363751	-0.641048	-0.611557	-0.448057	-0.391455	-0.610043	-0.304625	-0.210304	-0.200412	-0.389449	-0.491627	-0.400721	-0.519836	-0.502031	-0.597294	-0.565647	-0.489309	-0.399323	-0.467811	-0.210393	-0.202525	-0.462301	-0.610908	-0.268653	-0.512632	-0.578369	-0.459686	0.0975889	-0.0563298	-0.207199	-0.0722705	0.295752	-3.84688	-4.02205	-4.28404	-3.93618	0.140538	-0.287507	-0.490219	-0.469016	-0.4684	-0.666092	-0.389597	-0.949757	-0.527536	0.13655	0.0539706	-1.98595	-3.07895	-2.06559	-3.24573	-2.92337	-2.57515	-1.7362	-2.98298	-2.125	0.53155	-0.951264	-1.47515	0.383393	0.333521	-0.195585	0.245238	-0.00532691	-0.0129354	-0.128197	-0.232154	-0.848374	-0.0891123	-0.437008	-0.620066	-0.502887	-0.612704	0.18997	-0.436699	-0.101671	-0.282498	0.123209	-0.233034	-0.351228	-0.30582	-0.217399	0.179102	-0.274694	0.491625	-0.230884	-0.587539	-0.363255	-0.410751	-4.11445	-3.05531	-1.25719	-0.128997	-0.764511	-0.0687339	-0.689163	-0.834908	-3.67128	-0.479651	-1.87681	-2.81253	-0.253441	-0.159657	-0.34761	-2.72702	-0.649214	-0.307359	-0.634739	-0.336217	1.25218	-3.43074	-3.36892	-0.790113	-0.257362	-0.644947	-0.68237	-0.929052	-1.00278	-0.938961	-0.577361	-0.769215	-0.6809	-0.515867	-0.311735	-0.971517	1.34552	0.928542	0.0362718	-0.361206	0.458291	-2.04306	-1.02831	-3.44606	-2.85596	0.397267	-1.71145	-1.14623	-1.26732	-0.925382	-1.38269	-1.07193	-1.16877	-0.921373	-3.29016	-0.640238	-3.40257	-0.450199	-0.958949	-0.381873	-0.0706699	0.00902058	-0.22455	-0.245554	-0.257128	-0.160709	-0.0703571	-4.42912	-4.73463	-1.89523	-0.692106	-0.449517	-0.739241	-1.06714	-0.562354	-0.846447	-0.202512	-0.549857	-0.627404	-0.935765	-0.624228	-0.680975	-0.597603	-0.729029	-1.17381	-0.862598	-2.77636	-2.93154	-4.0101	-0.275046	-0.476272	-0.589694	-0.375689	-0.307908	-0.265379	-0.535555	-0.47236	-0.189349	-0.371621	0.821423	0.0670921	-0.132148	-0.273569	-0.292892	-0.124404	-0.51109	-0.293194	-0.176559	-0.16967	-0.188844	-0.349439	-0.254829	-0.411825	-0.500206	-0.450132	-0.45911	-0.121615	-0.589295	-0.722417	0.0722586	-0.563728	-0.582014	0.597813	-0.818628	0.0617792	-0.153221	-0.87986	-0.360366	-0.626291	-0.433084	0.0381007	-0.43292	-0.16939	-0.36062	-0.374458	-0.545864	-0.252952	0.132254	-0.335602	0.332122	-0.749093	-0.698735	0.0301375	-0.243944	-0.182445	0.104574	-0.051846	-0.569384	-0.324079	-0.448601	-0.146233	-0.340888	-0.74689	-1.16598	-0.725447	-0.514351	-1.56477	-1.32675	-1.15673	-1.1324	-0.340238	-0.787758	-1.01121	-0.674631	-0.973399	-1.30386	-1.44619	-0.802341	-0.716592	0.282398	-0.0710694	0.0482068	-0.26532	-0.0796949	-0.15075	-0.703817	-0.634499	-1.59829	-0.74871	-0.641823	0.476246	-1.29808	-1.23694	-1.16355	-0.80053	-0.643787	-2.66105	-2.43115	-3.36182	-0.857109	-1.93671	-0.582885	-0.262916	-0.457527	1.27351	0.465243	0.252517	-3.24275	-0.703544	-0.353167	-0.173282	-0.474016	0.146074	0.83764	-0.431172	0.0401496	-0.0299337	-0.274063	-0.298516	1.06716	-0.514054	0.119448	0.389814	0.425487	-0.292633	-0.490642	-0.0862163	-1.15668	-0.990869	-0.663391	-1.98362	-1.59755	-2.40735	-1.62625	0.490209	0.491967	0.0732945	0.775908	-0.607626	-1.34083	-0.190498	-0.365617	0.23968	-0.346339	-0.230413	0.19525	-0.227223	-0.205491	-0.0191167	-0.778972	-3.6517	-2.28699	0.035629	0.0495148	0.234576	-0.927902	-0.60917	-0.42994	-0.670884	-0.565703	-1.81104	-1.8935	-1.43471	-0.290761	-0.148199	0.132706	0.330915	-0.0674736	0.474181	-3.00896	-0.0453596	-1.033	-0.929102	-0.55292	-1.01411	-1.2437	-1.15312	-0.668925	-1.25486	-0.662744	-4.1354	-3.17425	-1.9624	-3.15077	-4.74215	-1.45879	-1.33254	-1.13673	-2.31188	-1.15581	-0.815447	-0.790783	-1.34896	-0.95846	-0.540401	-0.373462	0.061618	-0.130388	-1.00969	-3.21735	-0.615875	-0.523921	-2.64922	-3.04167	-1.91339	-2.48229	0.460886	-0.123775	-0.234947	-0.359375	-0.398092	0.0207103	-0.179961	-0.496153	1.10166	-0.852024	-0.707238	-0.25024	0.400592	-0.489974	-3.36927	-0.184903	-0.453943	-3.07644	0.284567	-2.95831	-0.0274056	-3.12382	0.392254	0.452957	-2.53452	-1.48573	-2.70502	-2.43696	-2.13671	-2.75867	-0.950758	-1.1574	-1.0955	-0.908425	-1.02257	-0.824219	-0.699005	-1.04168	-2.54534	-1.55337	-1.51929	0.382053	0.229574	0.137704	0.265873	1.09605	-0.0278444	-0.657334	-0.598392	-0.683731	-0.495269	-0.800227	-0.50346	-0.681876	-0.801099	-0.497323	-0.181468	-0.42578	-0.383845	0.590519	-0.910105	-0.638561	-0.208976	-1.29765	-0.936796	-0.647988	0.311697	-0.314061	-0.595024	-0.642381	-0.904375	-0.710741	-0.763324	-0.736535	0.403237	0.393231	0.813255	0.0740058	0.192814	0.0456371	0.348451	0.334374	1.12882	0.92994	0.819151	1.56641	0.157351	0.705847	0.0551526	0.792844	0.730513	0.0358503	0.887061	0.586982	-0.0396124	0.100868	0.0667304	1.25207	-0.3148	-0.801277	-1.01879	-0.476479	-1.26866	-0.762221	-1.3905	-0.722884	-1.02942	-1.01351	-0.971403	-0.844988	-0.605818	-1.18553	-1.56963	-0.674752	-0.978355	-0.914449	-0.732211	-0.472347	0.166425	-0.233992	-1.16232	0.773373	0.29834	0.425031	0.508219	-0.275974	-3.83536	-4.07157	-0.14126	-0.740385	-1.19344	-0.505165	-0.595099	-0.76995	-4.2372	-0.856375	-0.72003	-0.939095	-0.664842	-0.293592	-0.320165	-0.965236	0.324812	-0.494687	-0.180054	-0.619482	-0.506865	0.301963	-0.728027	-0.836683	-0.517988	-0.0826683	-0.196961	-0.344359	-0.0420254	-0.444278	0.348577	-0.637735	0.383541	-0.709474	0.282688	-3.7824	-0.766353	-0.528978	0.678233	0.449199	-0.602414	0.14892	-0.673701	-0.541265	-0.332232	-0.56409	-0.167184	-0.258819	0.648081	0.87208	1.72108	0.642135	0.431139	0.293524	0.788485	-1.99191	-0.703849	-0.758962	2.36521	-1.69654	-0.263768	-1.26629	-0.45429	-1.53348	2.323	-0.459126	-0.619739	-0.135366	0.296528	-2.42184	-0.120902	0.426052	-2.22934	-2.22445	-3.89363	-2.20934	-0.311247	-4.21978	-0.901037	-1.00415	-0.810519	-0.914817	-0.378819	-0.470955	2.55021	-1.41685	-3.27715	-1.26618	1.85234	-0.324347	-0.965332	-3.16356	-6.22221	-1.46995	-1.49684	-3.45885	-1.30206	-1.10157	-2.69383	-1.79894	-2.854	-4.52131	-5.00835	-2.45341	-2.11039	-5.50894	0.0971241	-2.06037	-2.58131	-1.39744	-3.35454	-4.06664	-0.452924	-3.87578	-0.383189	-2.63589	-1.7475	-3.75142	0.40297	-3.0385	-0.647211	-1.6591	-2.84487	-3.04137	-5.82348	-2.12553	-1.20534	-0.187818	-1.89927	-5.05017	-0.170637	-3.13477	0.0863646	0.820368	-0.793213	-0.0363067	-0.424663	-0.374148	-0.360382	-1.53786	-0.749771	0.0925317	-1.51386	-0.550667	-1.34721
3778	ACO1	-0.1717	0.041463	0.0208418	-0.437308	-1.28511	0.470297	0.017355	0.263379	-0.219887	-0.686886	0.394044	1.98835	0.836698	-0.13185	-0.0360739	0.0508928	0.0554917	0.463813	-0.747078	-0.0720921	-0.843101	-0.574739	-0.178382	-0.0196518	0.0443384	-0.622665	-0.20707	0.185	-0.0598825	1.86158	0.149247	0.0862368	-0.0392043	0.189916	0.144247	-0.19246	0.521617	0.716906	0.827645	0.492607	0.807925	0.162227	0.33041	-0.170517	-0.328565	0.69375	-0.00588536	0.034623	0.387803	0.100358	0.365047	0.388814	0.75329	0.566609	0.752791	0.553363	0.7017	0.574021	-0.0869463	-0.267698	0.541835	-0.545309	0.0166179	-0.345541	0.359214	-0.432816	-0.214492	0.217431	0.472266	0.406362	0.742506	0.682017	0.527983	0.532826	0.650983	0.947703	0.789289	0.403106	0.376718	0.341475	0.510162	0.127797	0.68366	0.260003	0.314287	0.556635	0.471607	0.159866	0.382447	0.298287	0.561017	0.354938	0.505359	0.345535	0.534843	0.347656	0.536944	0.512739	0.701978	0.979839	1.00465	0.65922	0.143558	0.264745	0.029074	-0.352271	0.499147	-0.0529272	0.402069	0.222522	0.782018	0.426322	1.40875	0.440963	0.616269	0.30831	0.072259	0.484349	0.470709	0.668068	-0.113306	0.586438	0.368705	0.17964	0.233089	-0.0946082	0.388516	0.316328	0.244384	0.23849	0.400576	-0.027426	0.395457	-0.00655759	0.129316	0.054374	-0.0182807	1.55659	1.33944	1.27802	1.20865	0.761941	1.50292	-1.66536	0.102731	0.603317	0.438979	0.62749	0.034297	0.447597	0.329559	0.212703	0.442857	0.526786	0.913197	0.587851	0.540677	0.778414	0.47597	0.306627	0.385617	0.387515	0.432909	0.32835	0.192972	0.19475	0.223028	0.22874	0.499453	0.378137	0.444458	0.445519	0.460134	0.567807	0.539646	0.555913	0.627615	0.879405	0.742004	0.74698	0.951068	0.537852	0.763264	1.25141	2.30793	0.882028	0.578717	0.66393	0.533271	0.264704	1.15986	1.0292	0.684339	1.07122	2.25194	1.38976	-0.150207	-0.0900659	-0.258746	-0.254453	-0.299553	-0.0815583	-0.312149	0.220239	0.70826	0.257145	0.251076	-0.434022	-0.3715	0.351878	-0.157387	-0.469482	0.482274	-0.973066	0.421532	0.28812	0.394725	0.440772	0.459023	0.232831	0.39077	0.228991	0.337446	0.23031	0.279513	0.393655	0.360458	0.942048	1.22957	0.533964	0.173791	0.179297	0.105978	0.808814	0.622229	0.116023	0.387436	0.340841	0.220319	0.377664	2.23244	2.42337	0.619452	0.603338	0.557432	0.450476	0.460126	0.741736	0.379657	0.584077	0.531749	0.402377	0.552497	0.712684	0.498015	0.544553	0.382956	0.482	0.291065	0.524252	0.62299	0.408066	0.372463	0.123697	0.406484	0.645416	0.159953	0.392938	0.169285	0.514256	0.101986	0.212449	0.178913	-0.298824	0.280377	-0.0517606	0.17606	-0.0356088	0.247109	0.310451	0.454388	0.519613	0.385912	0.604047	-0.0339581	1.13247	0.764597	0.509402	0.575118	0.496994	0.436636	0.549477	0.425011	0.532502	0.519698	0.416965	0.503667	0.445027	0.559086	0.455451	0.519113	0.427048	0.518189	0.566295	0.549576	0.620791	0.558648	0.34466	0.547107	0.551703	0.365818	0.37512	0.489497	0.39036	0.56441	0.362875	0.558984	0.476043	0.517122	0.38085	0.59416	0.444683	0.49222	0.445472	0.480844	0.551003	0.583243	0.572167	0.448569	0.527947	0.527797	0.534305	0.524143	0.553316	0.434131	0.680743	0.450102	0.28967	0.395094	0.839726	0.996957	1.26225	0.820444	0.832705	0.655994	0.397549	0.716842	0.558015	0.88476	0.465978	0.361584	0.215261	0.43658	0.45883	0.757178	0.461055	0.0626706	0.253194	0.222473	0.00916869	0.188142	0.189269	0.0579193	0.352289	0.796491	0.746033	1.30653	0.559531	0.628374	0.320722	0.515058	0.304492	0.542612	0.421456	0.518722	0.462572	0.447993	0.538308	0.587761	0.334396	0.544642	0.489633	0.646104	0.478854	0.553038	0.510991	0.394709	0.443477	0.514477	0.537915	0.536215	0.377323	0.566204	0.562131	0.482504	0.599637	0.490509	0.704396	0.934512	0.458557	0.751638	0.418608	0.672911	0.72836	0.595841	0.975075	0.0505757	0.496198	0.442134	0.147176	0.832844	0.231261	0.848119	0.215833	0.658236	0.728119	0.620314	0.819309	0.807113	0.14955	0.0813435	-0.0420456	0.0844146	0.361151	0.411979	-0.000930794	0.135687	0.337358	0.356236	0.274114	0.385571	0.868749	2.10003	2.12558	1.16611	0.610986	1.20682	0.374271	0.712457	1.81627	0.244216	0.148726	0.28217	-1.10556	-1.06909	2.08958	1.5713	-1.38551	1.6559	0.108615	0.157405	-0.0242512	-0.083935	-0.250432	-0.200441	-0.0187113	-0.191654	-0.90333	0.494801	0.450033	0.386972	0.362902	0.580353	0.454082	0.809694	0.989479	1.46234	-0.282898	-0.364705	-0.571831	-0.539886	0.201908	0.447064	0.291475	0.217362	0.18238	0.330495	0.252287	0.225874	0.178909	0.163177	0.0915061	0.13684	-1.36118	1.12664	0.929242	0.841417	0.201716	-0.0414093	0.148605	0.127619	0.0663711	-0.0524356	-0.00626875	-0.0244025	-0.0729529	0.381274	0.260727	-0.191594	-0.0872373	0.181074	0.179269	0.180637	0.0850765	0.103125	0.155521	0.0581441	0.064707	0.213876	0.309995	0.0558259	0.0674568	0.141259	0.0965238	-0.0109545	0.0226165	0.248345	0.0907063	0.102884	0.993325	0.0252012	0.249877	0.247544	1.22379	1.43673	1.22184	1.44621	0.506839	0.364046	0.303735	0.264106	0.535384	0.357639	0.534142	0.584698	0.575409	0.633282	0.299111	0.595399	0.392954	0.445748	0.372654	0.412291	0.485368	0.150849	0.166244	0.079778	0.110536	0.181647	0.0639751	0.0187226	0.020941	-0.026165	0.0629501	0.145617	-0.00533427	-0.0372153	0.0545884	-0.0781978	0.0909841	-0.0593768	-0.0249876	0.0503152	0.0360969	0.0446615	0.29038	-0.228124	-0.0174121	-0.0603313	0.320598	-0.039155	-0.0597022	-0.470412	0.648348	1.14689	-0.02354	0.66145	0.29183	-0.508666	-0.458568	0.75525	1.27731	-0.0538206	0.495256	0.47338	0.763053	0.178411	0.323474	-0.113646	0.0251932	-0.0572307	0.44748	0.927257	0.335373	1.40768	0.507689	0.336145	0.643465	0.389811	1.2042	1.00786	0.410808	0.368242	0.805605	0.130462	1.69776	1.16668	0.453108	0.344532	1.03538	0.922073	0.246986	0.413802	0.303262	-0.568464	1.39372	1.10448	0.807197	0.993562	1.03411	0.871561	0.433443	0.642365	0.696377	1.08485	0.432759	0.607818	0.258483	-0.202076	0.274135	-0.131184	0.46339	0.327042	0.955612	0.661393	0.450374	0.502416	0.32035	-0.0979981	0.263938	-0.423931	-0.0632595	-0.650166	0.246964	-0.0571977	-0.267478	0.0980008	-0.144942	1.99098	-1.10636	-0.0283211	0.47187	0.135374	0.334753	0.0469825	0.212086	0.269923	0.455817	0.160588	0.170961	0.0138642	0.350758	0.458511	0.221225	0.0545419	0.0906035	0.162104	0.0686095	0.396863	0.626734	0.169097	0.33827	0.299887	0.184407	0.0994341	1.17987	0.225866	0.276006	0.418228	0.0772166	0.446051	-0.051085	0.113766	0.375358	-0.416646	0.215079	0.723171	1.25726	1.41136	1.42079	0.457415	-1.74008	-2.2664	0.755857	0.442915	0.507451	0.420409	0.624858	0.686334	0.487471	0.29149	1.2689	0.30239	0.248025	0.522581	0.999888	0.133763	0.453648	0.334636	0.298891	0.479118	0.557962	0.354711	0.203443	0.572691	0.34609	0.702525	0.198892	1.58185	-0.154312	-0.893919	-0.884631	-0.146394	-0.0100918	0.0376289	0.0157181	0.0305725	0.00414133	-0.0362277	-0.0677964	-0.0352207	0.830611	1.1782	0.875506	-0.268594	0.0195321	-0.118156	-0.392602	0.0826818	-0.37241	0.492926	0.274192	0.00442964	0.255335	0.151483	0.133123	0.468739	0.19294	0.355747	0.405299	0.4791	0.146923	0.333173	0.280142	0.386922	0.340211	0.42192	0.536502	0.447267	0.618271	0.51321	0.917522	0.824204	0.750412	0.594103	0.132993	0.214119	-0.44966	-0.628701	-1.11138	-0.274457	-0.156516	-0.726527	0.32938	-0.222882	0.581235	0.775124	-0.289342	0.258699	-0.206664	0.127248	-0.202008	0.0821747	0.00796886	-0.275832	-0.822021	0.11363	-0.446233	-0.165559	0.0894904	0.655562	-0.524062	0.0318145	-0.148413	0.167716	-0.21067	0.129272	0.0625139	0.0669037	0.0370832	-0.206959	-0.0519303	0.0241172	0.119344	0.0890721	-0.100337	-0.0165701	0.0874081	0.0429961	1.3721	0.220309	0.482746	0.532415	0.429386	0.861601	0.455544	0.643826	0.284557	0.270494	0.0472003	0.338417	0.673716	0.501624	0.271685	0.488316	0.530894	0.390164	0.684678	0.695397	0.557603	0.9786	0.166788	0.0308808	0.081078	0.191486	0.014373	0.117993	0.174775	0.0636338	0.126324	-0.130268	0.228687	0.181797	0.210244	0.372616	0.160054	0.0370533	0.253934	0.207689	0.393033	0.216642	0.248405	0.186472	0.477221	0.471341	0.117131	0.321727	0.26377	0.149277	0.0690679	0.175863	0.0342809	0.192094	0.319173	0.246348	0.490884	0.18289	0.233914	0.576667	1.23222	0.418837	0.87652	0.575723	0.673252	1.32999	0.147435	0.0671514	-1.02108	-0.750387	-0.0139105	-1.10096	-0.0539842	-1.04113	-1.02253	-0.00366384	0.196906	0.79292	0.649049	0.377056	0.651911	0.448676	0.833782	0.762013	0.746595	1.08113	0.802786	0.571155	0.075176	0.0738665	0.0122584	0.0169391	-0.192049	0.194313	1.88027	0.514867	0.558525	0.467547	1.16794	0.748472	0.876974	0.349126	1.05247	0.506953	0.761593	0.91302	0.976819	1.07112	0.483849	0.801345	1.12174	0.713864	0.403773	0.371324	1.00658	-0.0840171	1.41765	0.497915	0.793784	1.04898	0.47962	0.309554	0.861056	0.379929	1.93905	0.480621	0.993789	0.550743	1.08601	0.826288	0.685262	1.39564	0.707643	0.712526	0.625206	0.354662	0.79004	0.551095	1.14699	0.300861	0.348085	0.613829	0.266125	0.579315	-0.0605484	0.388115	0.210951	0.172085	0.239001	-0.0979661	0.113508	-0.111718	-0.0960399	-0.0505755	-0.155875
3779	DDX58	-0.657707	-0.975776	-0.707174	-1.93604	-0.674512	-2.76127	-4.46253	-3.91853	-2.17766	0.19932	-1.08966	-0.633727	-2.65844	-4.33429	-1.72932	-1.56191	-2.16182	-4.18638	-0.0400001	1.52893	0.0696418	-0.327346	-4.16338	-0.558039	-0.299264	0.194306	-0.384433	-3.38691	-3.70094	0.879036	-0.0766537	-0.588435	-0.90293	-0.301315	-0.314694	-0.959225	0.869927	0.558882	-2.29626	1.10477	1.88253	-0.730017	-1.55087	-0.831869	-1.44293	0.185166	-3.91549	-3.22212	-2.87389	-0.0712471	0.241347	0.134576	-0.246576	-0.65713	-0.1284	-0.103919	-0.140266	-0.0376624	-0.416274	-0.328386	-0.556449	-0.953064	-3.48422	-0.399455	-0.405882	-0.727003	-3.85824	-0.0791259	-0.441333	-0.399767	0.978549	0.901671	0.249615	0.910384	0.5041	-3.50798	0.214395	0.0497305	-0.331802	0.32548	0.380975	-0.948046	0.333381	0.195107	-0.886226	-2.3947	-3.14754	-0.720315	0.189492	-0.538537	0.258353	-0.0526503	0.194862	-0.229867	0.126543	-0.0554172	0.620315	0.320396	1.18976	0.742326	0.558823	0.617588	0.164268	0.0322689	0.0696049	-0.16874	-2.0819	-2.42102	-1.67739	-2.11532	-1.72133	-1.47475	-1.74927	-3.2246	-2.45259	-2.03524	-2.12386	-1.20017	-1.51848	2.18673	1.76268	1.58812	2.52125	1.78	1.68257	1.74959	1.39748	0.96197	1.31973	-0.0693357	-0.318417	-2.82328	-2.6704	-3.22057	-2.91014	-3.94764	-2.65954	0.353604	-0.0635931	0.174175	0.521948	0.35422	0.148582	0.232435	-3.35756	-1.85866	-4.01528	-3.71593	-4.07162	-3.57007	-3.23314	-4.11119	-3.86752	-2.21882	-0.680665	-1.93805	0.170033	0.954196	0.57185	1.03853	0.857067	0.784254	0.563246	-1.32733	-0.570922	-3.47803	-2.91035	-1.14018	-2.38021	-1.03895	-3.97808	0.116952	0.506069	-2.97524	-2.92731	0.0758137	0.18945	-2.76047	-2.7181	0.493777	-2.81625	0.404743	-0.204129	-2.36395	-1.34777	-1.91163	-0.645141	-0.065665	-0.294716	-0.97807	0.518981	0.745394	2.06832	1.13431	1.03689	0.931124	-0.75838	-0.814029	-0.514616	-0.54613	-0.815336	-0.747603	-0.481225	-1.88721	0.463389	0.158365	-0.195559	-0.301456	-3.15491	0.00733771	-0.631377	-0.43263	-0.0161819	-0.917175	-0.0421958	-0.363587	0.0192369	-0.740766	-0.339828	-1.94596	-0.0721324	-1.28857	-2.87844	-0.712078	-0.058403	-0.309469	-0.322459	0.268022	1.82225	-0.278348	-0.287292	-0.496146	-0.648521	-3.45632	0.428511	0.925222	0.037538	0.626042	0.301867	0.276235	2.01152	-2.23058	-1.01676	-0.479451	-0.725251	-0.636654	-0.868604	-0.992178	-0.811628	-0.277669	-1.16203	-0.544294	-1.1108	-0.556919	-0.67752	-0.31114	-0.710981	-0.545736	-0.276249	-0.609393	-0.867552	-0.820166	-0.297885	-0.0742666	0.227875	-0.216021	-0.660012	-0.360602	-3.0389	-2.0882	-2.83022	-2.61008	-2.84803	-3.60027	-0.91052	-1.72585	-3.65113	-0.884571	-1.24833	-1.77487	-0.132765	-0.335151	-0.377052	-0.264441	-0.169935	1.23231	0.896997	-0.162619	-0.233709	-0.0290426	0.194355	-0.237026	-0.46022	-0.199457	-0.311619	-0.391253	-0.322173	-0.586827	-0.291868	-0.550278	-0.633144	-0.505228	-0.110394	-0.042703	-0.589024	-1.01134	-0.168561	-1.02654	-0.0139944	-0.228833	-0.699575	-0.637276	-0.643767	-1.05551	-0.437398	-0.370751	-0.247581	-0.778975	-0.537937	-0.558707	-0.131151	-0.152019	-0.0645568	-0.780908	-0.467787	-0.382507	-0.200853	0.0225664	-0.603892	-0.169918	-0.280011	-0.233499	0.210686	-0.00909846	-0.445687	0.363206	-0.453213	-0.474476	-0.559345	0.420953	0.421537	-0.0259618	0.0933417	-0.114191	-0.366991	-0.882373	-0.573349	-1.15832	-3.98	-0.6933	-0.578512	-0.544822	-0.643567	-1.79868	-0.291762	-1.5937	-2.48722	-1.73107	-2.4218	-2.333	-2.1522	-1.62467	-2.62706	-1.17516	-2.02286	-0.207853	-1.29217	1.07784	1.66492	1.24147	1.24841	1.5127	1.06703	-0.59397	-0.460312	-0.642992	-0.413934	-0.0447362	-0.138799	-0.0629319	-0.118314	-0.286499	-0.0546935	-0.318521	-0.0348838	0.20616	-0.159371	-0.138575	-0.198051	-0.205637	-0.0108502	-0.502056	-0.149816	-0.192694	-0.419492	-0.232339	-0.0792173	0.0054951	0.230398	-0.470409	-0.175972	-0.343169	-0.0521429	-0.339964	-0.406718	-0.0217208	-0.530307	0.428705	-0.0283254	0.176272	0.628529	0.159496	0.889786	0.204794	0.803219	0.620173	0.538907	1.13981	-4.19616	-4.13456	-2.72397	-4.66545	-1.86367	-1.59557	-1.42863	-4.73676	-1.66117	-5.64747	-5.81188	-5.86306	-5.19255	0.254358	1.22497	0.373213	1.14818	0.344988	0.656349	-4.77003	0.664724	-3.55638	-4.21626	-3.46422	0.285451	1.10455	0.431104	1.05354	0.553961	0.885235	0.532367	-0.289831	-0.686582	-0.213569	-1.43072	-0.75099	-0.458213	-0.0514225	0.516776	-0.00197497	-0.589498	-0.608927	-0.502751	-0.417536	-0.436751	-0.456678	-0.941485	-1.58647	-4.13038	-0.875101	-0.800177	-1.23146	-1.24147	-1.31725	-0.592037	-1.88669	-1.65576	-1.32574	-0.925753	-0.738114	-1.1328	-0.875123	-1.23944	-1.16852	-0.890849	-2.81403	0.60943	0.0529149	-3.89956	-1.35315	-1.0542	-0.822263	-0.370064	-0.338983	-1.40723	-0.861352	-1.45187	-0.994536	-4.7577	-0.98885	-0.991157	-1.06743	-1.06644	-0.691208	-0.994176	-0.473088	-0.653896	-1.06883	-0.805365	-1.144	-1.27226	-1.31526	-0.866232	-1.10265	-0.960334	-0.78032	-1.16019	-0.568391	-0.921649	-1.10708	-1.02294	-3.92968	-0.43421	-0.530925	-0.896705	-0.46713	-0.118101	-0.383752	-0.206406	-0.0655711	-0.0358607	-0.097942	-0.194514	0.31982	-0.393477	0.34739	0.528875	0.444258	0.283647	-0.472281	-0.833892	0.567576	-0.0459698	-0.0144235	0.193531	0.031975	0.333895	0.292513	-0.373981	-0.0178619	0.393892	-0.543605	-1.05856	-0.823411	-4.07522	-0.464449	-1.13101	-1.06299	-0.445107	-0.176167	-1.45482	0.539792	0.472113	-0.970342	-3.99252	-0.788559	-0.319026	-0.664836	-0.726355	-1.36034	-0.993558	-1.08061	-0.920515	-1.22196	-1.54201	-1.07559	-1.96505	-1.3003	-0.969735	-0.819834	-1.82638	-1.79997	-1.84614	-1.72601	-0.947073	-3.75391	-2.90757	-4.30845	-1.59385	-2.89251	-0.336699	-0.384826	-0.305688	-4.42606	1.42805	-3.37416	1.57402	0.30628	-0.566901	-0.13477	-0.371914	-4.53385	-0.317434	-0.118078	-0.656912	-4.76875	-1.23556	-4.08802	-4.3162	-0.450474	-4.6787	0.202845	-2.51291	-0.524567	-0.278453	-0.610055	-0.493226	-0.886599	-0.775617	-1.41815	-0.751384	-1.40586	-1.30458	0.570399	0.225686	0.582293	0.575119	0.0660079	1.43249	0.811972	0.500987	0.668709	0.589232	0.309715	-0.414505	1.03092	0.38553	0.785523	-3.02076	-2.00274	0.23258	-1.31957	0.906571	0.852925	1.26598	-0.412123	0.24891	1.68859	-0.538618	-1.13969	-1.44446	-1.57202	-1.43042	-2.5064	-1.45896	-1.79888	-0.0550834	-1.29869	-2.33919	0.275681	-1.58688	-1.34506	-0.866921	-0.779779	-0.679995	-3.0007	-0.732147	-0.348869	-2.88449	-0.905491	-2.19682	-1.0997	-0.665763	-0.421987	-0.843414	-0.520459	-0.660149	-1.9793	-3.16669	-2.3831	-2.46373	-2.23906	-2.60588	-0.14401	0.295221	0.115986	-0.335032	-0.605298	0.333026	-0.515029	-2.40082	-0.241956	-1.80321	0.743047	0.339268	0.592507	0.178605	-0.00397433	0.410445	0.243517	0.395845	0.0178762	-0.126828	0.470212	-1.03231	-0.665695	-0.220849	0.769301	-0.407972	-0.298551	-1.33082	-0.188656	-1.20279	-1.33513	-2.21864	-2.73891	-0.594394	-2.72762	-1.16447	-2.06133	-2.20444	-2.07953	1.19696	0.801108	-1.95712	-1.40124	-1.15723	-1.4503	-1.46224	-1.43034	-1.40127	-0.812815	-0.922525	-1.38438	-1.0106	-1.10802	-1.02564	-0.634226	-0.815051	-1.22365	-0.978291	-0.861475	0.0603045	-0.493082	-1.20842	-0.754307	-0.92971	-0.879333	-0.667916	-1.4194	-0.752621	-0.0581379	-0.454104	0.0836654	-0.0161198	-0.112594	-0.418441	0.103964	-0.476517	-0.858018	-0.299151	0.355476	-0.0836541	0.270133	1.19238	0.000234052	-0.0813452	-0.704806	-0.782471	-0.291497	-0.203678	-0.712725	-0.469914	-0.0675303	-1.06396	0.350765	-0.7289	1.00583	0.475627	0.0351952	-0.217582	-0.136841	0.886293	-0.0719754	-0.50127	-0.282884	-0.0825589	-0.0141183	0.614656	-0.384121	-0.0399108	0.0043214	0.596411	-0.184698	-0.437971	-0.934094	-0.542112	-0.651163	-0.675808	-0.38407	-1.02627	-0.656472	-0.847201	-0.815306	-0.604993	-0.340629	-0.79337	-0.838414	-0.600754	-0.580864	-0.665525	-0.585095	-0.364748	-0.347259	-0.0228167	-0.124538	0.828356	0.327611	0.503521	0.218695	0.200474	-0.224954	0.0156686	-0.173121	0.398092	-0.272749	0.651775	-0.114706	0.122758	-0.0151289	0.820342	0.845811	-0.0423646	-1.23404	-0.175801	-0.664842	-1.51672	-2.89805	-0.811348	-3.79178	-0.239915	-3.9493	-2.87064	-0.788013	-1.5472	-0.190711	-2.02012	-2.10057	-2.28496	-0.416416	-1.00443	-1.90244	-0.985739	-3.05917	-1.61163	-2.26518	-1.73496	-1.17269	-3.33937	-2.27684	-2.8309	-1.29384	-3.40467	-0.873653	-0.820882	-0.274749	-0.675571	-2.5942	-1.00213	0.883154	0.979306	2.51158	0.485911	0.450451	0.881511	0.94903	-1.4022	-0.7472	-0.657411	-0.604556	-0.665874	-3.401	-0.570219	-3.71002	-0.632007	-0.634771	-0.0975318	-3.20749	-3.21522	-0.88448	-2.55867	-0.20869	-3.53594	-1.36031	0.288419	-0.0433975	0.759544	-0.0756098	0.316955	-1.39214	-1.42627	-1.6567	-1.54808	0.153534	-0.671804	-2.03688	1.10846	0.322748	0.196691	-0.800164	-1.74751	-1.61899	0.413988	1.39394	-0.212775	0.847934	-0.0138086	-2.12923	-1.55076	0.959974	1.71413	1.07607	1.32083	-0.082942	0.827527	0.829769	-0.264995	0.966994	0.212064	-3.43851	0.945241	-0.56261	-0.486879	1.06476	0.411776	-1.72068	0.437608	-2.61095	0.413744	-1.65626	-3.39576	-2.72376	-3.00924	0.489183	-3.24057	0.00766035	0.413173	0.326093	-0.344602	-3.68472	-6.11641	-0.531575	-1.29219	-0.363614	-0.69008	0.184954	-0.113069	-0.471275	-0.862544	-0.599842	-0.0920517	0.174183	-0.166281	-0.265208	-0.629041	-0.737438
3780	TOPORS	-1.65653	-1.08244	-1.11097	-2.20193	-3.31507	-0.670665	-0.400659	-0.481175	-0.280155	-2.47672	-3.5292	-3.38526	-0.739944	-0.958657	-1.00443	-0.752931	-0.817299	-1.03532	0.0599438	0.502165	-0.0630533	-0.493277	0.0463694	0.0227299	-0.022295	-0.063333	-0.178671	-0.186701	-0.064451	-2.36136	-0.210529	-0.140173	-0.711054	-0.582141	-0.422224	-0.559832	-0.235098	0.217002	-0.645118	0.218544	0.520046	0.142303	0.18173	-0.0757644	0.0701822	-0.588537	-0.483136	-0.432775	-0.329856	-0.0362031	-0.567229	-0.857243	-0.677432	-0.660459	-0.655249	-0.579971	-0.407645	-0.77355	-1.24938	-1.19351	-0.449346	-0.969471	-0.884437	-1.10083	-0.965899	-1.09141	-0.998077	-0.945594	-0.458412	-0.265275	0.531212	0.849333	0.0756223	0.534745	0.224126	0.188407	-0.492837	-0.594151	-0.560943	-0.492877	-0.577648	-0.280428	-0.34785	-0.566989	-0.426788	-0.645201	-0.307032	-0.54246	-0.144017	-0.894882	-0.835586	-0.541599	-0.672959	-0.6758	-0.620048	-0.852103	-0.973743	-1.12065	-0.782934	0.529252	0.491703	0.257802	-0.806812	-0.860346	-0.296039	-0.810997	-2.94145	-0.931539	0.314352	-0.543876	0.482247	-0.74735	-2.06932	-0.94454	-0.694432	-0.287684	-0.758543	-0.277478	-0.0825628	-0.723599	0.654924	1.03643	1.80254	1.14214	0.777312	0.683793	0.806311	0.885336	1.08198	-0.0760881	-0.0595367	-0.717935	-0.757391	-1.1962	-0.556357	-0.560466	-0.718406	0.912242	0.733841	0.672393	0.869896	0.494457	0.778127	-2.18515	-0.460137	-0.487496	-0.403114	0.111604	-0.390682	0.0114848	-0.358616	-0.150201	0.254508	-0.0997258	-3.13471	-1.69754	-0.493573	0.372523	-0.67077	0.0111934	-0.222322	0.267062	-0.330299	-0.740753	-0.813752	-0.464639	-0.759235	-0.764443	-1.43249	-0.396948	-1.11899	-0.0330882	-0.749192	-0.0588914	-3.17596	-3.3647	-0.821974	-2.71591	-3.01104	-2.99775	-2.60593	-0.606496	-0.299337	0.847408	2.83229	-0.84672	-0.0805214	-0.722555	-0.0331555	-0.434752	0.593681	0.665192	1.03514	1.01699	0.957073	1.15995	-0.989045	-0.812084	-0.902756	-0.578715	-0.572442	-0.835976	-0.633741	-3.17537	-0.5945	-1.03665	-0.612002	-0.657942	-3.88798	-0.566339	-0.369686	-0.957343	-0.332318	-0.368718	-0.376522	-0.535813	-0.318479	-0.734222	-0.330546	-0.212125	-0.615824	-0.572349	0.0528243	-0.581355	-0.5495	-0.544931	-0.762632	-0.0945729	-0.114666	-0.672579	-0.640141	-0.66912	-0.647441	0.484348	-0.0455126	0.0258846	-0.373011	-0.140796	-0.429657	-0.512956	-0.693204	-0.798987	-0.862339	-0.914408	-0.778415	-0.823792	-0.813694	-0.888594	-0.690397	-0.600399	-0.988236	-0.758111	-0.76641	-0.597023	-0.887487	-0.647776	-0.83851	-0.841332	-0.392916	-0.843173	-0.71304	-0.660109	-0.516539	-0.384191	0.0267215	-0.19214	-0.611962	0.0843627	-0.712315	-0.276767	-0.421618	-0.544186	-0.39047	-0.611428	-0.497918	0.0753129	-0.620258	-0.551465	-0.591795	-0.219963	0.131309	-0.0678303	-0.0239131	-0.159695	-0.0652583	0.28453	0.686093	-0.415575	-0.583868	-0.434046	-0.447322	-0.675757	-0.357412	-0.444022	-0.427233	-0.630737	-0.380759	-0.72174	-0.309636	-0.45446	-0.472565	-0.53338	-0.438674	-0.435876	-0.635135	-0.759715	-0.422573	-0.549178	-0.270255	-0.425656	-0.576579	-0.538207	-0.490201	-0.591353	-0.527639	-0.361975	-0.356493	-0.494472	-0.623834	-0.494379	-0.447724	-0.415983	-0.41906	-0.647246	-0.450816	-0.508448	-0.619023	-0.44727	-0.63407	-0.413634	-0.404599	-0.465964	-0.410031	-0.347751	-0.391369	-0.196741	-0.323033	-0.109875	-0.459218	-0.354071	-0.586011	-0.670063	-0.518135	-0.601928	-0.334063	-0.331111	-0.514148	-0.485053	-0.202953	-0.737658	-0.329878	-0.719521	-0.506179	-0.252149	-0.346061	-0.487628	-0.639336	-0.41126	-0.747161	-0.34417	-0.460507	-0.552707	-0.715769	0.502736	-0.0197616	0.877631	0.769449	0.773417	1.47911	1.22503	1.45552	0.584612	0.921837	-0.694226	-0.669221	-0.85119	-0.975482	-0.915066	-0.938987	-0.610279	-0.927605	-1.0272	-1.01412	-0.846613	-0.773972	-0.712652	-0.744034	-0.793429	-0.838179	-0.710209	-0.699923	-0.833472	-0.855494	-0.836713	-1.0464	-0.819194	-0.829965	-0.655517	-0.33158	-0.527746	-0.618342	-0.430716	-0.694055	-0.61136	-0.709784	-0.384981	-0.384355	0.312615	0.938069	-0.298457	0.265742	-0.151737	1.62504	-4.22784	0.259027	0.142852	0.476182	0.600662	1.18732	-0.389391	-0.485258	-0.888835	-0.47611	-0.651367	-0.772915	-1.09272	-0.544267	-1.00121	-0.350789	-0.927922	-0.447452	0.223905	0.355448	0.700343	0.506711	0.245389	-0.0502729	-0.806586	0.154954	-0.193857	-0.822743	-0.557484	-0.291696	-2.23584	-1.91503	-2.07196	-1.98974	-2.15833	-1.68573	-1.0589	-0.973383	-1.1791	-1.14933	-1.05525	-0.955021	-0.865268	-0.615966	-0.785387	-0.435419	-0.434767	-0.384578	-0.370025	-0.281159	-0.396869	-0.139857	-0.302245	-1.39892	-1.15437	-0.571932	-0.683146	-0.871534	-0.97608	-0.453186	-0.451729	-0.811372	-0.657139	-0.546103	-0.205654	-0.220629	-0.276064	-0.211237	-0.503275	-0.433226	-2.18733	1.36413	1.22935	1.38073	-1.03426	-0.799576	-0.752882	-0.697142	-0.574838	-0.775461	-0.760908	-0.838453	-0.61044	-1.01685	-0.545215	-0.626912	-0.535147	-0.709069	-0.523551	-0.821212	-0.889671	-0.652405	-0.706414	-0.736264	-0.685992	-0.803934	-0.828404	-0.88768	-0.845298	-1.01779	-0.579067	-0.964649	-1.04801	-0.978307	-0.803903	-0.96776	-5.45178	-1.02147	-0.748523	-0.789509	-0.691286	-0.738058	-0.576147	-0.681355	0.0452735	-0.398659	-0.690934	-0.716434	-0.196515	-0.769255	0.0518259	0.179113	0.124132	0.189179	-0.603079	-0.0772797	0.0577038	-0.369411	-0.204909	0.00667292	0.00555345	0.624965	0.841575	-0.0478428	0.295244	0.908765	-0.0886037	-0.751971	-0.594281	-0.320261	-0.750775	-0.785682	-0.581243	-0.507542	0.357074	-0.578998	0.454931	0.39737	-0.631227	-0.489645	-0.57928	-0.466201	-0.316125	-0.459784	-0.550025	-0.794721	-0.747947	-0.608642	-0.849597	-1.95727	-0.883149	-2.06824	-1.37297	-0.763485	-1.52563	-1.72188	-1.82066	-2.00526	-2.01357	-0.76632	-0.349897	-0.867301	-0.617009	-0.311317	-0.608431	-0.451156	-0.536968	-0.403607	0.31736	-0.803775	-0.430342	-0.0871952	-1.098	-0.735175	-0.137239	-0.544751	-0.785296	0.509951	-0.513493	-0.508136	-0.384227	-0.826013	0.269793	0.163641	-0.350032	-0.828114	0.121187	-0.215176	-0.640854	-0.584957	-0.524599	-0.282498	-1.49961	-1.32915	-2.58965	-1.43012	0.71736	0.98461	0.156412	0.744154	0.224699	1.07804	0.096597	0.910363	0.599366	-0.218018	0.503414	-0.105418	0.213343	0.379583	0.974009	0.46133	0.390716	-0.266886	0.00206791	-0.489719	-0.91865	-0.449052	-0.577015	-0.80467	-0.746348	-0.749144	-0.70872	-0.548673	-1.80709	-2.0022	-2.03862	-0.163996	-0.0988848	0.0444091	0.117681	-0.557061	-0.171185	-0.333674	-0.245687	-0.740544	-0.601716	-0.451716	-0.501082	-0.681645	-0.725209	-0.553475	-0.173391	-1.05806	-0.674417	-1.6266	-3.37661	-0.419107	-0.597933	-0.690772	-0.691581	-0.698146	0.381661	-1.01479	-1.41189	-0.960446	-0.802332	-1.26217	-1.11941	-0.260657	-0.35631	-0.543632	-0.899001	-0.851839	-2.88524	-4.16149	-1.80106	-0.95166	0.577444	0.850373	0.0144017	-0.0798601	-0.570069	-0.149928	-0.0524971	-0.0316722	-0.226786	-0.411499	0.416973	-0.802192	-0.904035	-0.37196	0.338718	-0.334728	-0.336019	-0.447986	-0.573304	-0.721678	-0.136595	-0.226509	-0.487943	-0.357761	-0.35469	-0.453995	-1.34885	1.17223	-1.37461	1.17922	0.905109	-1.63176	-0.742207	-0.754292	-0.793123	-0.983371	-0.899741	-0.859693	-0.387419	-0.614759	0.226457	0.572348	0.0871741	-0.650836	-0.49636	-0.724106	-0.66405	0.123764	-0.467576	-1.09561	-0.869717	-0.795536	-0.879651	-1.06891	-0.98357	-0.571103	-0.759068	-0.332263	-0.778194	-0.194196	-1.13017	-0.116455	-0.212321	-0.477447	-0.740915	-0.902362	-0.912895	-0.517928	-0.339651	-0.282347	-0.227745	0.365583	-0.260233	-0.302331	-1.27778	-1.33795	-0.375865	-1.50988	-1.69725	-0.794824	-0.697981	-1.1047	-0.403812	-0.50806	-0.227238	-2.44627	-3.99708	-0.334309	-0.705901	-0.712722	-0.785944	-0.80216	-0.847929	-0.757778	-1.39359	0.148984	-0.746716	-0.393766	-0.477423	-0.136024	-0.914101	-0.426351	-0.970402	-0.428231	-0.95755	-0.681519	-0.724908	-0.683455	-0.384203	-0.843548	-0.96672	-0.654097	-0.408432	-0.581019	-0.714048	-0.651943	-0.538137	-0.570729	-1.46746	-0.694962	-0.410271	-0.413974	-0.901196	0.544952	0.199223	0.421803	0.0512165	-0.30137	-0.12233	0.00257771	-0.398309	-0.440192	-0.465007	-0.245016	-0.3109	-0.370382	-0.315688	-0.112574	-0.190945	-0.507934	-0.534555	0.263773	-0.650382	-0.529557	0.572573	-0.354425	0.352553	-0.382007	-0.676959	0.246895	-0.466592	-0.450651	0.308403	0.483988	0.246887	0.210585	-0.498695	-0.392527	0.234612	-0.437352	0.3915	-0.472705	-0.467772	-0.272168	-0.638677	0.3757	0.837872	0.645784	-0.488912	0.162414	-0.5024	-0.366257	0.216984	-0.419297	0.566476	0.348516	1.37081	1.13684	2.26889	0.835446	0.76653	1.05728	1.07965	2.56739	-0.743521	-0.72851	-1.67786	0.960496	-0.796527	-1.45127	-0.568739	-1.58922	-1.76139	-0.9103	-0.693634	0.16713	-0.370235	0.117442	-0.11122	-0.376361	0.4647	-0.338809	-0.952123	-3.00107	-0.970694	-0.910971	-0.732764	-0.824494	-0.931893	-0.820746	-0.680344	-0.80994	-1.16228	0.900498	0.39292	1.35952	-1.44271	-2.13211	0.709378	0.121962	-0.456632	-0.070603	-1.7692	-0.646013	-2.29444	-2.17074	0.268333	0.703434	-0.185576	-0.158753	-0.325757	-0.466478	0.393089	-0.469753	-2.15304	-2.37028	-0.0561103	-1.51715	-0.0843342	0.251295	-1.77498	0.295158	0.0302521	0.302099	0.757811	0.0614081	-1.13174	0.554796	1.17974	1.1274	-0.724688	0.607206	-0.554628	0.0166322	-0.178989	-0.338538	0.399646	-0.52781	-0.152789	-0.7992	-0.112522	0.223185	-0.45038	-0.700623	-0.0160865	0.00881529	0.0619004	-0.599761	-0.646794	-0.670553	-0.462501	-0.711948	-0.478148
3781	NDUFB6	1.88154	1.45842	1.39665	1.68704	3.79556	2.36836	1.37334	1.45029	1.92835	4.28935	3.77982	3.31442	2.46115	2.16789	2.19645	2.22815	2.17051	1.85665	0.636148	1.89579	0.641159	0.727764	1.14569	1.48746	1.47358	0.706724	1.29622	1.56111	1.76974	2.72236	1.34825	1.21413	0.673824	1.09441	1.19558	0.766186	2.30452	2.54508	3.80313	2.50598	3.26872	1.06221	1.12978	1.22196	1.06413	0.756081	1.42785	1.212	1.40252	0.968119	0.77339	0.764024	0.75959	0.722542	0.766617	0.657707	0.65606	0.760643	2.14831	2.01244	2.30503	2.20786	2.41891	2.34211	2.35459	2.01408	2.70999	2.37127	1.93197	1.65335	0.852565	0.55168	0.789512	1.23494	0.776789	1.16952	1.13699	1.33327	1.42236	1.6581	1.35269	1.48236	1.58303	1.46306	1.48321	1.75418	1.39871	1.56477	1.58348	1.38542	1.56381	1.49955	1.55145	1.3088	1.60694	1.40444	1.79785	1.94418	2.19749	2.0205	2.36205	2.43437	1.75108	1.75445	1.86037	1.54652	2.80515	2.11946	2.84849	2.70925	3.25454	2.77982	2.65791	2.15561	2.50275	2.54584	2.37212	2.12079	2.12604	3.17069	2.44081	2.7611	2.62086	2.46562	2.62448	2.37872	3.07367	2.62214	2.74039	2.96331	2.68978	1.61845	1.95668	1.34031	1.40313	1.19761	1.57264	0.658706	0.775615	0.418513	1.21381	0.811491	0.913678	3.07312	2.36842	2.47162	2.51313	2.89153	2.36863	2.65049	2.82145	2.34489	1.87798	3.21941	3.02997	2.13944	1.30296	2.19278	0.789289	1.62001	0.793688	1.92031	1.07119	1.76856	2.28271	1.74594	2.71198	1.7544	1.92022	2.2638	1.85884	2.07625	2.43481	2.14964	2.00617	1.86443	2.28565	1.85869	2.21419	2.91152	2.03835	2.09203	1.08273	2.62144	3.66243	1.14033	0.802961	0.768022	0.871512	0.871036	1.82257	2.1847	2.58696	2.01347	2.83011	2.76436	0.862829	0.360938	0.921069	0.112618	0.871321	0.799365	0.176201	3.36897	3.37647	2.94902	1.72362	1.11053	1.83963	1.49698	1.14834	1.79338	0.914503	1.0261	1.0187	1.04535	1.04089	1.24457	0.934929	1.82936	1.9017	1.72061	1.65805	1.51533	2.27573	1.51477	1.59836	3.18702	3.12451	1.46434	1.93089	1.88342	2.60058	2.70207	2.81729	2.44514	2.47744	2.49296	2.62978	2.54111	1.94439	2.38081	2.08005	1.8292	1.90634	1.94636	2.21516	1.90641	1.96464	1.91612	1.94528	1.98933	1.9603	2.11	1.95186	2.06785	2.08423	1.92207	2.10923	2.03813	1.90503	2.17074	1.88817	1.8697	1.63812	1.61505	1.81154	1.66007	0.744524	1.60406	0.759234	0.991529	1.47654	1.18359	2.20557	0.671488	0.863165	1.10119	1.30917	1.79669	1.38357	1.21531	1.31413	1.56583	1.59261	2.50883	1.90031	1.82338	1.80081	1.98031	1.59318	1.86791	1.95955	1.75904	1.72693	1.91144	1.88276	1.9942	2.09645	1.81668	2.01138	1.78551	1.68793	1.84913	1.90217	2.44723	1.9339	1.87987	1.80894	1.77822	1.84961	1.94086	1.89463	1.85084	2.04245	2.17133	1.97187	1.81424	1.96651	1.8479	1.96771	1.79342	1.82505	1.92788	1.90371	2.01384	1.7658	1.92114	2.01274	1.83938	1.72175	1.94277	1.54601	1.95039	1.98461	1.30965	1.20705	1.18091	1.24197	1.61416	0.940796	0.681457	0.826091	0.808541	1.87707	2.32607	1.95084	2.45822	2.02344	1.79259	2.16905	1.77574	1.95718	2.7902	2.10124	2.07975	2.22752	1.93873	2.13918	1.93495	1.9095	1.74555	2.05766	1.73952	0.774817	2.05276	0.867487	1.64912	1.29534	1.06532	1.03955	1.3871	1.38172	1.57735	1.45339	1.48391	1.28468	1.60341	1.5322	1.3393	1.32768	1.53505	1.63501	1.44754	1.38491	1.47655	1.50817	1.47014	1.37153	1.68489	1.51377	1.67739	1.17383	1.57073	1.47795	1.5219	1.39626	1.80432	2.11633	1.50639	1.78446	1.64818	1.67977	1.5938	1.71482	1.92767	1.5019	1.58035	1.80249	1.50098	1.57028	1.6214	2.17321	1.8669	0.814087	0.771308	0.879866	0.919062	1.68389	1.64901	1.27933	1.15058	1.03531	1.36106	1.28691	1.07432	1.07621	1.53187	1.37881	1.68937	1.54349	1.96698	2.53156	2.64215	2.71772	2.3045	1.91472	1.52482	2.28901	2.58937	2.12291	2.16852	1.41328	3.53067	3.28284	3.40114	3.25786	3.36286	3.62196	1.8967	1.68314	2.02895	2.1022	2.39236	1.78173	1.52196	1.16361	1.79639	1.44339	1.42901	1.45271	1.47434	1.3788	1.38975	2.44316	2.18861	2.94917	0.656307	0.436724	0.289998	0.103316	2.12298	1.65346	1.78952	1.51862	1.49488	2.11649	2.19047	2.17899	2.195	2.24437	2.24762	2.18211	2.34387	2.22794	2.45001	1.89939	1.49684	1.77756	1.30676	1.43756	1.31158	1.86771	1.02906	1.65171	1.41532	2.17598	1.55948	1.48521	1.37044	1.50833	1.5337	1.48427	1.35731	1.50966	1.06458	1.33435	1.52145	1.46179	1.50436	1.42421	1.4194	1.53439	1.47678	1.73125	1.42312	1.37451	1.57334	1.34161	3.08275	1.49354	1.12371	1.62199	2.53824	2.43594	2.50503	2.31652	1.80992	1.73833	1.64294	1.52551	1.53644	1.93115	1.85295	1.81202	1.63809	1.6569	1.68731	1.42382	1.11949	1.09131	1.24751	1.08226	1.20272	2.22273	2.27236	2.23038	2.25397	2.37246	2.54599	2.32075	2.59889	2.68891	2.45533	1.97433	2.5247	2.45984	2.08751	2.14288	2.06549	2.01281	2.25784	2.53731	2.18725	2.34223	2.36873	1.76523	1.68611	1.6772	1.80496	1.61178	1.36333	1.82046	2.19599	2.05235	1.53457	2.06947	1.50488	2.3568	2.19834	2.34253	2.15188	2.08784	2.19051	2.50317	2.43267	1.96287	2.85235	0.952349	0.886118	0.709474	1.14543	2.32311	0.799389	3.05747	1.93978	2.15422	2.64535	2.07835	3.70602	3.60942	2.23802	2.04997	3.04888	2.06297	4.01961	3.09762	2.69324	2.09832	3.12455	3.13228	1.54849	1.8584	1.94616	-0.155996	2.69767	2.58401	2.24872	2.2977	2.18821	2.14666	1.37751	1.07808	1.77425	0.867822	1.77844	1.0843	1.45422	1.75126	1.28484	1.75054	1.87295	1.97677	1.02668	1.73023	1.26612	0.767165	0.854617	0.477967	0.713797	1.79145	1.50826	1.93807	1.53215	1.69621	1.83305	1.45849	3.68329	3.26002	3.24553	1.15875	1.17679	1.22771	1.46937	1.25407	1.31439	1.58063	0.944134	1.0798	1.58308	1.50811	1.58459	1.60601	1.74782	2.00248	2.12662	1.91835	2.48042	3.42573	4.01403	3.03121	2.74417	2.57599	2.4524	2.49888	4.26359	1.84092	1.99733	2.31454	1.87191	2.18646	0.998107	1.69568	1.60252	0.888025	0.600992	-1.04674	-0.0419516	-0.137123	0.0682423	-0.497558	0.146081	0.717051	2.10259	1.94835	1.80961	1.91933	2.01509	1.91703	1.83388	1.80808	1.75982	1.44347	1.77536	1.64521	1.8688	2.06057	1.84479	1.87514	1.60924	1.84429	1.82963	1.7323	1.78009	1.9803	1.54527	1.79826	2.68287	2.52308	2.89711	2.74929	2.88414	1.99258	1.09219	1.10635	1.15822	1.10949	0.962572	1.0025	1.14178	1.08397	2.59393	2.93341	2.32032	2.17492	2.40126	2.31461	2.32409	1.8368	1.98131	1.22545	1.52215	1.16922	1.12599	1.18351	1.32467	1.48643	1.82866	1.52451	1.88251	1.4453	1.92087	1.72902	1.73577	1.67784	1.6226	1.93663	1.90797	1.57961	1.70356	1.61432	1.59504	1.75297	1.49666	1.64047	2.01587	1.88984	1.23199	1.37927	1.47909	1.12644	0.809754	1.08617	1.07515	1.51322	1.35471	1.19669	1.33464	1.0825	0.989073	0.710446	1.26593	1.52922	0.997902	1.16239	1.26114	1.6207	1.2446	1.04065	1.10161	1.20876	1.29625	2.06202	1.97873	2.21316	2.04437	2.07245	2.03391	1.8832	1.99472	2.06531	1.89655	1.92101	2.272	2.16073	2.17393	1.98817	2.0544	1.99651	3.83524	0.997286	1.52621	1.60857	1.00433	1.24112	1.66094	1.48778	1.60058	1.983	2.07759	2.29848	2.44164	2.53229	2.35579	2.80331	2.29536	2.13807	1.92093	1.97748	2.69668	2.66158	2.4814	2.51092	2.37103	2.46248	2.98423	2.50483	2.6651	2.37375	2.30948	2.81329	2.27545	2.60986	2.60125	2.81718	2.78856	2.84176	2.17154	2.30084	2.38698	2.51497	2.90199	2.4468	2.45652	2.68325	2.31536	2.95362	3.09223	2.93565	2.48058	2.61333	2.58122	2.29138	2.75277	2.29571	3.13188	2.56565	0.831242	0.964777	2.14229	1.13528	1.08319	1.3167	1.65908	1.98733	1.40308	1.39572	3.22102	2.63564	1.2045	3.03149	1.31889	3.18692	3.1069	1.19254	1.23511	0.817302	1.29541	1.60571	1.33718	1.62287	1.54715	2.03447	1.17396	0.8813	1.05003	1.59729	1.68303	1.8478	1.8024	1.8143	2.32578	1.78026	1.71458	1.49072	1.21403	1.46086	2.17017	1.4878	1.76223	1.14525	2.06703	0.887599	1.89408	0.850686	1.61201	1.54776	1.93753	1.43098	1.95547	1.03976	1.49173	1.4113	2.27866	-0.109315	3.73312	1.07332	1.63731	2.76341	1.22426	1.36941	1.68173	1.68955	3.96552	1.45231	1.8551	1.30523	2.06728	2.57145	2.10256	2.39382	0.8315	1.30095	1.44308	1.01016	1.24397	1.43768	2.41881	1.92283	1.64058	2.15228	1.38307	1.84268	1.18079	2.05089	2.09307	2.1765	2.15773	1.1575	0.4358	1.52275	1.24677	1.27623	1.35338
3782	APTX	0.0373559	-0.412937	-0.27728	-0.378037	0.984748	1.01474	0.228367	0.361406	1.09655	2.43524	0.637531	1.00847	0.175079	-0.0449276	-0.409214	-0.338063	-0.508393	-0.495757	-0.581193	-0.136724	-0.164906	-0.432873	-0.38621	-0.537669	-0.76337	-0.0958977	-0.5136	-0.0914946	-0.349994	2.16122	-0.421427	-0.0166	-0.466034	-0.390759	-0.505312	-0.635608	0.467322	1.01303	2.15736	0.319593	0.83334	-0.275331	-0.448939	-0.430856	-0.566801	-0.272728	0.00173536	0.199402	0.27596	-0.0784929	0.0508922	0.12933	0.042231	-0.219374	-0.0734121	-0.113275	-0.112093	0.183148	-0.188486	0.324481	-0.0955159	0.0641021	0.0240249	-0.0908681	0.0416688	0.115107	0.427933	0.211997	-0.692308	-0.383924	-0.0709135	-0.0557112	-0.168923	-0.110677	-0.203499	0.923207	0.018437	0.0324486	0.462342	0.180115	0.187655	0.529954	0.205104	-0.115089	0.0388718	0.341447	-0.142033	-0.0550508	0.289559	0.0422246	-0.0147937	-0.036175	0.194345	0.148883	0.0271531	0.165348	0.476846	0.0962579	0.2343	0.252388	0.08765	0.137159	0.370226	-0.0591309	-0.375991	0.0994347	0.575818	0.0997961	0.385546	0.368318	0.729852	0.256353	-1.36677	-0.180078	0.35459	0.38216	0.522139	-0.0234565	0.093186	0.768401	0.0850748	0.792252	0.83776	0.166563	0.0826297	0.0398057	0.0643741	0.142968	0.203599	0.400153	0.108277	0.3609	0.480403	0.305216	0.151263	0.227085	0.112021	-0.322635	-0.0936871	-0.39181	-0.111629	-0.191947	-0.130848	-2.71389	-0.221551	-0.334126	-0.0334031	0.556868	-0.172924	0.15949	0.453108	0.0354641	-0.296682	0.0753676	0.419245	0.996342	0.074809	1.16824	-0.0872864	0.598319	0.238955	0.247653	0.19406	-0.11699	0.187572	0.262093	0.248074	0.00784807	-0.277531	-0.19948	-0.15764	-0.337334	0.354942	0.233886	-0.261502	-0.0854814	-0.0341263	0.488711	0.0791588	-0.129353	0.0363795	0.198411	0.250479	1.1832	2.79313	0.478119	-0.106301	-0.149857	-0.0217364	-0.0415418	1.03312	0.416764	1.08125	1.27037	-0.0359044	1.56812	-0.0785879	-0.331796	-0.291756	-0.564956	-0.0281504	-0.126933	-0.417967	0.283355	0.918008	0.303252	0.156282	0.0975477	0.626844	-0.167871	-0.0701728	-0.128875	-0.0356644	0.0579205	-0.0497396	0.284627	-0.156889	-0.17568	-0.0976035	0.374537	-0.00822828	-0.0430836	0.20616	-0.0994901	0.486431	0.0602354	0.139668	1.5574	0.781105	-0.0445615	0.332594	0.32569	0.526668	1.63343	0.235543	0.344741	-0.229264	0.297589	0.299128	0.148444	-1.90989	-1.86417	-0.340246	-0.360528	-0.449962	-0.578554	-0.286539	-0.228386	-0.269224	-0.385081	-0.550133	-0.272568	-0.305719	-0.376326	-0.373494	-0.391756	-0.330744	-0.350049	-0.352822	-0.425977	-0.49898	-0.386112	0.92196	0.537655	0.747979	0.363876	0.529851	0.523384	-0.0744993	0.0719447	0.0752245	-0.204949	-0.0804008	0.0955112	0.464651	0.237109	0.056263	-0.0382345	-0.0339455	0.637719	-0.503049	-0.427347	-0.10647	-0.231689	-0.102626	-0.626963	-0.8672	-0.316079	-0.0880826	-0.224267	-0.306994	-0.216414	-0.0562689	-0.134356	-0.152837	-0.210717	-0.114919	0.072189	0.0499897	-0.12822	0.0292975	-0.110949	-0.237634	-0.16236	-0.082024	-0.031976	-0.100826	-0.122523	-0.396815	-0.215595	-0.0597658	-0.143138	-0.0344172	-0.190863	-0.0288162	-0.0476646	-0.192964	-0.120649	-0.0239956	-0.284817	-0.124884	-0.194437	-0.146753	-0.161776	-0.0352733	-0.117534	-0.133269	-0.0766894	-0.0628801	0.0254949	-0.284782	-0.154463	-0.310739	-0.11918	-0.130081	-0.334824	-0.472895	-0.601571	-0.500628	-0.248188	-0.377136	-0.638005	-0.32105	-0.232563	0.0432409	-0.0385626	-0.173532	0.189434	-0.0614604	-0.0214349	-0.147713	-0.36067	-0.308763	0.603473	0.252054	0.121893	0.207938	-0.00947308	0.101297	0.144701	0.104815	0.344114	0.0742749	-0.234929	-0.959779	0.253123	-0.591382	0.0663583	0.428142	0.0258878	0.250108	0.0514727	0.173981	-0.304409	-0.151305	-0.195787	-0.29758	-0.245919	-0.217844	-0.175877	-0.159541	-0.251409	-0.260285	-0.174255	-0.203842	-0.236821	-0.303325	-0.294582	-0.473883	-0.180101	-0.345923	-0.209067	-0.349636	-0.363551	-0.137688	-0.347535	-0.339243	-0.720362	0.151297	-0.148159	0.408451	-0.180098	-0.443289	0.177261	0.0803626	-0.0350758	-0.126341	0.224927	-0.134478	-0.108839	0.191763	-0.390434	-0.0613556	0.535745	-0.284075	-0.420727	-0.475928	-0.0663749	0.552742	0.62473	-0.354366	0.116963	-0.242905	-0.184486	-0.100385	-0.109752	-0.182911	-0.123572	-0.240295	-0.10136	-0.0429677	0.769334	1.1097	0.172281	-1.1857	1.25441	0.416032	0.0526443	0.622953	0.948989	0.579275	0.419398	0.426212	-0.6202	2.27172	-0.488079	-1.08637	-1.06809	-1.18189	0.176374	0.20867	0.310996	0.223338	0.329518	0.010897	-0.0755593	-0.598595	-0.329749	-0.300135	-0.370134	-0.331978	-0.438048	-0.326062	-0.455806	0.392737	0.936123	1.44311	-0.0855505	-0.0932228	0.0359526	-0.204687	-0.317453	0.0643967	-0.320488	-0.0600684	0.0174067	-0.107705	-0.177329	-0.342171	-0.284067	-0.269484	-0.213113	-0.160422	0.918085	0.249107	0.247875	-0.185628	0.234622	0.318143	0.150709	0.0966563	0.222359	0.238065	0.344641	0.168573	0.441181	0.925035	0.132799	0.519757	0.173129	0.0379825	0.234197	0.105398	0.209404	0.443211	0.40516	0.151619	0.174472	0.468411	0.464067	0.13449	0.209781	-0.0459113	0.194424	0.416183	-0.377113	0.181596	0.392651	0.0845688	0.906606	-0.249227	0.658638	0.330491	-0.0602557	0.211759	0.0667649	0.0753763	0.122874	0.0190659	-0.0495924	-0.13256	0.129854	0.0643637	0.275017	0.274095	0.278318	0.254902	-0.0786185	0.706555	0.0688827	0.176368	-0.400063	-0.0870423	0.145217	0.235664	-0.137581	-0.216484	-0.0664436	-0.244777	-0.244624	0.111182	0.370998	0.367677	0.0482438	-0.0081501	0.19669	0.493697	0.271267	0.142663	0.174814	0.0129478	0.230387	0.52425	0.26191	0.202452	0.0357011	-0.558571	-0.720322	-0.65251	-0.653215	-0.743928	-0.949298	0.338351	1.44368	0.264969	1.02929	-1.3287	0.706135	0.269201	-1.9785	0.140696	0.52201	-0.775732	-0.530491	-0.603353	-0.415977	-0.740743	-0.387151	-0.0888067	-0.169503	0.122441	-0.179072	1.45494	-0.230957	0.118959	0.0857739	-0.0971917	0.203671	-0.133572	0.685172	0.905146	-0.0620013	-0.145312	0.0590868	-0.247816	0.299029	0.644476	0.0952469	-0.00472533	0.614397	0.617879	-0.414281	-0.133501	-0.179564	0.444649	1.44532	1.51563	0.999773	1.41392	1.12645	1.95518	0.495121	0.166531	0.333103	0.251418	0.023805	-0.545049	0.0879457	-0.246558	0.112779	0.0250897	0.310748	-0.086566	0.484046	0.231955	0.292425	-0.886589	0.00632248	-0.0780553	-0.397534	-0.0354688	-0.0667559	0.0151496	-0.643557	-0.063892	-0.173518	0.127288	1.58166	-0.723849	1.32856	-0.143128	0.120151	-0.0416922	0.179743	-0.718366	-0.298498	-0.24551	-0.588038	0.0904665	0.150191	0.0419158	0.119775	0.0405237	0.166074	-0.360717	-0.00869076	-0.232023	-0.2829	0.591305	1.37108	0.26279	-0.0676146	0.16344	-0.122503	-0.141426	0.980521	-0.0942848	0.0173613	-0.0563889	-0.0537545	-0.0926767	-0.190799	-0.242593	0.0161646	0.109115	0.0334057	-0.609809	-0.137864	0.0833935	-0.173059	-0.346361	1.37221	0.162427	-0.079216	-0.0952461	0.189697	0.0814342	-0.0800003	0.138753	0.0899555	-0.0380349	0.0881549	0.0363782	0.246635	-0.0178006	-0.182985	0.192009	0.200955	0.389816	0.36545	0.365888	0.528885	0.37036	0.342981	0.329999	0.302989	0.578311	-1.20551	1.76293	1.18347	1.7312	0.846543	1.2264	-0.276171	-0.397627	-0.171308	-0.444472	-0.36549	-0.271676	-0.139512	-0.242915	-0.209997	0.532414	-2.01913	0.0727765	0.0932352	0.0249611	0.0818289	-0.173548	-0.0386423	-0.0999063	0.0995885	-0.265395	-0.0953953	-0.0796544	-0.436563	0.105281	-0.0260828	0.198174	0.248362	0.473262	-0.0338203	0.0207865	0.197956	0.237025	0.125405	-0.655905	-0.669	-0.739164	-0.279755	-0.352421	-0.611313	-1.17243	-0.587215	-0.530309	-0.2038	-0.224049	-0.314512	-0.483871	0.0906596	-0.269912	-0.37492	-0.0504688	0.0742681	0.0242334	0.0170502	0.672453	0.109381	0.116655	0.416505	-0.316945	-0.223246	0.293435	0.0915395	0.0834529	-0.123998	0.245564	-0.212394	-0.0690622	-0.35628	0.0607651	-0.163268	0.167192	0.145018	0.135106	0.103068	0.0980663	-0.126369	-0.0450753	0.278511	0.0504215	0.243564	-0.124789	0.134605	0.152696	-0.114996	0.00351953	0.129215	0.268943	1.16434	0.197057	0.515921	0.673771	0.50102	0.19944	0.104911	0.0674185	0.0862704	0.0912673	0.357834	0.665805	0.451627	0.242357	0.163292	0.31041	0.445441	0.206501	0.567975	0.193208	0.406873	0.221915	0.0329065	-0.237392	-0.364797	-0.0881174	0.00529167	-0.127488	-0.137442	-0.159797	-0.171071	-0.233395	-0.289396	-0.192997	-0.398234	0.199719	-0.120244	0.412231	-0.266181	-0.149464	-0.0225362	-0.166297	0.342465	-0.00485121	0.206454	0.248619	-0.190814	0.00940107	0.524708	0.405762	-0.0883751	-0.206666	-0.0193952	-0.179774	-0.0618058	-0.225297	0.30513	-0.144251	0.120376	-0.201413	0.846874	-0.078102	0.253756	-0.0980099	0.193562	1.47242	-0.105828	-0.0748777	1.97851	2.20871	0.081137	2.27186	0.00112333	1.86082	1.40733	0.221151	-0.322671	0.0890337	0.0679579	1.04513	0.589212	-0.10216	0.375903	0.374249	-0.0737968	-0.782009	-0.276119	-0.622698	-0.219413	-0.390029	-0.362703	-0.368561	0.321931	0.107678	-1.0046	0.212739	0.372126	-0.271954	0.826247	-2.36362	1.57141	0.415471	0.685453	-0.592403	0.654052	-0.903006	1.30136	1.40725	0.955781	-0.555633	-0.155443	0.218976	0.234135	0.716432	0.365268	0.0281316	2.74996	0.833672	0.561447	1.36784	-0.14148	0.284755	1.43829	0.634695	0.767426	-0.0648424	0.791242	0.125019	1.80389	1.20495	1.04163	1.56212	0.774313	-0.118656	-0.434562	-0.202543	0.641097	0.225803	0.922606	0.125629	0.150942	0.781703	0.263656	0.502637	-0.195589	0.0108011	-0.110813	-0.168775	-0.288179	0.0198473	0.295502	-0.3282	0.466385	-0.124054	0.0608666
3783	DNAJA1	0.826359	1.12822	1.11941	0.492086	3.01475	0.818023	1.12122	0.764387	1.32831	2.9566	1.66306	1.10616	0.588121	1.27577	1.126	1.12694	1.22967	0.703529	0.70795	2.10624	1.08017	0.886275	1.92717	1.84903	1.87779	1.06538	1.79585	2.07059	2.068	3.09443	0.697036	0.763986	0.304426	0.628399	0.575428	0.213594	1.045	1.3729	2.16407	0.773491	1.79985	1.04459	0.644608	1.12349	0.458159	0.736938	0.723662	0.861429	1.16934	0.496715	0.444636	0.418371	0.452367	0.477989	0.443948	0.45454	0.452569	0.366727	0.780923	1.05694	0.829715	0.724443	1.11779	0.601785	1.12315	0.96372	1.02283	1.10036	0.903329	0.904548	0.566839	0.476853	0.725856	0.767219	0.397714	0.488591	0.729418	1.20838	0.888549	0.963219	0.786051	1.05504	0.99912	0.867151	0.974927	0.723819	0.707797	1.05006	1.3432	0.809364	0.877199	1.21266	1.0411	0.686264	1.36178	0.839102	1.28426	1.26625	1.28014	1.88898	2.43668	1.43584	1.10371	0.79237	0.573558	0.605367	1.92614	1.21255	1.72094	1.57812	1.66342	1.5465	2.01362	1.4469	1.49463	1.57584	1.44436	0.730131	1.07821	3.23302	2.25344	2.74992	2.69234	2.30814	2.33362	2.26116	2.46227	2.45029	2.42985	1.81004	1.48062	1.32937	1.70338	1.16215	1.39874	1.30634	1.45428	1.69816	1.71925	1.42865	1.73949	1.32263	1.75036	2.72917	1.62607	1.6	1.7088	2.012	1.92685	2.04781	2.34649	1.74558	1.82679	2.10299	1.88261	1.53934	0.904567	1.27093	0.650487	0.710944	0.600881	1.01239	0.704363	0.374165	2.13007	0.516773	1.03451	0.464071	0.489848	0.449535	0.82104	1.5166	1.06665	1.5967	1.50917	1.27005	0.923857	1.89729	1.2629	1.51238	1.75372	1.06141	0.521085	1.18766	1.35261	0.479567	0.479222	0.393002	0.52139	0.465514	0.756885	1.66152	1.54579	1.1292	1.75998	1.38555	0.225185	0.0608279	0.417122	-0.282293	-0.404598	0.246151	0.00615784	1.28097	0.938268	1.21103	0.703368	0.667068	0.590298	0.52186	0.349064	-0.0897693	0.582009	0.0639545	0.656739	0.222613	0.561233	0.179714	0.288873	1.20315	0.399618	0.136341	1.52353	0.920776	1.25495	0.856765	0.912017	2.19216	2.35088	0.923982	1.10185	1.04611	1.09019	2.26921	2.09263	1.43538	1.7447	1.60412	1.98538	1.65889	2.51153	2.43813	1.02443	0.881914	0.911488	0.851135	1.10028	0.953546	0.888986	0.988238	0.984708	0.715334	1.00238	1.00198	0.75324	0.94042	0.991061	0.776966	0.902163	0.792651	0.851155	1.03126	1.12685	1.2835	1.25417	1.30152	1.2298	1.42898	0.478587	1.05219	0.227397	0.531302	0.744571	0.0965207	0.879413	0.377672	0.593578	0.0429264	0.623684	0.513022	1.14247	1.07756	1.06525	0.321971	0.972945	1.23985	0.769406	1.66902	1.59001	1.73592	0.987633	1.53985	1.39144	1.54505	1.46732	1.33659	1.67386	1.44915	1.66935	1.44565	1.65235	1.41077	1.61057	1.63985	1.54675	1.75272	1.56123	1.43996	1.62689	1.50513	1.32777	1.42297	1.65274	1.38545	1.4782	1.69701	1.60569	1.37888	1.48096	1.28001	1.71235	1.66002	1.68983	1.63069	1.65485	1.51812	1.54586	1.52487	1.46726	1.74667	1.58348	1.73994	1.13191	1.70292	1.59256	0.908724	0.957813	0.96359	0.979631	1.03921	0.934166	1.00395	0.994802	1.05085	2.09766	1.75965	1.69156	1.5027	1.72931	1.27573	1.77181	1.469	1.73464	1.70874	1.72436	0.371841	0.616912	0.374891	0.671834	0.598625	0.386368	0.321885	0.758663	1.48345	1.56745	1.7666	1.47032	2.11906	2.35275	2.1871	2.18711	1.95777	1.97347	0.973207	0.966807	1.06824	1.00625	1.17164	1.0486	0.826912	1.1358	1.18322	1.22542	1.18712	1.20928	1.28728	1.05635	1.15639	1.01264	1.24279	1.05608	1.29164	0.834058	1.1872	0.908325	1.00955	1.03167	1.23268	1.43105	0.90303	1.08913	1.05112	1.19003	1.13984	1.17507	1.33216	0.50503	0.6314	1.35921	0.893319	1.34608	0.835911	2.20164	0.674547	1.14825	1.16838	1.15373	1.37002	1.52881	1.6312	0.529034	0.37378	0.561703	0.858451	0.861821	0.384785	0.552124	0.791687	0.858575	0.832693	0.892624	1.16638	1.8027	1.52424	2.19214	1.88031	1.15611	0.613239	1.21169	2.31086	0.923997	1.05516	0.868178	2.11383	1.96223	2.38491	1.84876	1.57532	1.65939	0.538756	0.612164	0.21905	0.459272	0.314863	0.292333	0.294877	0.438881	0.277548	0.953814	1.00635	1.02777	0.936689	0.97532	0.954686	1.02123	0.956726	1.32175	0.626701	-0.124324	0.0821915	0.141502	1.07305	0.960933	0.766493	1.17044	0.888231	1.0661	2.51699	2.48562	2.3138	2.72557	2.22782	2.4832	1.55936	1.30372	1.43445	1.3066	0.998803	1.09541	0.855823	1.02046	0.984039	1.07123	0.942896	0.935382	1.13634	1.19619	1.17416	1.21387	0.844082	0.957103	1.27562	1.05529	1.00232	1.12153	0.832763	1.09515	1.07473	1.01952	0.984715	0.866614	1.02893	1.02141	1.18122	0.992043	0.854554	0.918746	1.11498	0.962066	1.63688	0.99193	1.13577	1.08491	2.04806	1.86797	1.9152	1.6645	1.07443	0.958334	0.7092	0.748023	0.882195	0.988622	1.03668	1.19817	1.12217	1.17428	0.804266	0.968883	0.931759	0.896241	0.91986	0.990559	0.997835	2.44145	2.12638	2.04525	2.14955	2.43649	2.00583	2.22443	1.65466	1.76735	1.95386	2.09897	2.16703	1.71338	2.25794	2.22975	2.18814	2.20452	2.04243	1.95347	2.3811	2.03198	1.86055	1.29658	1.01595	1.1513	1.23121	1.24383	1.09666	2.04612	2.793	1.97583	2.24626	2.68021	2.0429	2.50424	2.18836	2.43189	2.11528	0.448447	0.524736	0.993653	0.879115	1.09391	1.21102	0.340063	0.362812	0.436933	1.49337	2.05591	0.274975	2.26865	1.26293	1.16692	2.01845	1.61521	2.19907	2.38683	1.66814	1.49665	1.89484	1.44539	2.45883	2.50317	1.58939	1.43469	1.92775	2.22512	1.30756	1.27628	1.42771	0.0358653	2.98098	2.68662	2.20582	2.70399	2.90173	2.29826	1.35984	1.10805	1.39303	1.52808	1.29519	1.16184	1.14938	1.2561	1.29098	1.31987	1.45958	1.58338	2.12134	1.62811	1.35634	0.974474	0.938025	1.06048	0.928508	1.73195	1.80213	1.86985	1.4534	1.88325	1.89541	1.19102	3.0828	2.20593	2.4357	0.733258	0.713414	0.771367	0.769984	0.227171	0.611379	0.613361	0.434574	0.74724	0.953019	0.744141	1.20434	0.883441	0.97452	1.31436	1.37627	1.23224	1.27413	1.73839	2.25088	1.34345	1.36646	1.28099	1.32842	1.37042	2.06965	1.57572	1.53871	1.72081	1.65668	1.38803	1.12761	1.03406	0.810854	0.829381	0.333203	-0.318427	-0.0706821	0.273454	0.332727	-0.195793	0.77772	0.855433	1.3121	1.2804	1.05592	1.2108	1.37148	1.36815	1.29599	1.05625	1.58252	0.910084	0.680441	1.34957	1.54281	1.01979	0.6184	0.64356	0.868006	0.577735	0.578134	0.572438	0.526559	0.545072	0.547619	0.715447	2.45469	2.54524	2.40056	2.36467	2.29	2.28779	1.36079	1.35248	1.28741	1.21152	1.34826	1.29104	1.43393	1.27488	1.53046	1.72593	1.66868	1.48724	1.59584	1.7622	1.42039	2.18178	1.19311	1.01753	0.664049	1.06649	0.852394	1.02515	0.865508	1.16392	1.15693	0.782667	0.885018	0.801601	0.93246	0.766424	1.13767	1.24143	1.03662	0.684188	0.98104	0.874553	1.26682	1.38521	1.2098	1.12521	1.22283	1.2818	1.56316	1.42429	-0.0232216	-0.316616	-0.393293	0.0503433	-0.563298	-0.450005	0.149479	0.136429	-0.119547	0.0632679	-0.0202036	0.225907	0.0875057	-0.106815	-0.040096	0.175598	-0.211556	0.243836	-0.121694	0.311229	0.1425	-0.0524218	0.0966811	0.142941	-0.150067	1.81469	1.40101	1.67581	1.32085	1.86354	1.44602	1.50708	1.86442	1.55911	1.30649	1.41096	1.74326	1.94007	1.60271	1.45694	1.71298	1.91148	2.18568	0.587788	0.965102	1.13213	0.754015	0.725836	1.17127	1.29708	1.26252	1.32982	1.70949	1.6565	1.39353	1.24122	1.23638	1.2454	1.15138	1.30034	1.55499	1.34252	1.39795	1.33588	1.6532	1.81086	1.46536	1.73283	1.62339	1.65414	1.84746	1.35595	1.51135	1.60256	1.46114	1.82597	1.57813	1.10299	1.21589	1.67599	1.01975	1.39724	1.13462	1.66395	1.79173	1.59865	1.08763	1.35094	1.3253	1.73395	2.13909	1.95755	1.72839	1.64846	1.67711	1.4246	1.65487	1.51115	2.04377	1.68575	1.41854	1.37257	2.43414	1.42765	1.7549	1.21572	1.80326	2.53307	0.82953	0.765683	1.46266	1.17595	0.722137	1.1035	0.688033	1.40001	1.46516	0.576775	0.584955	0.740024	0.884157	0.915763	0.815731	0.759239	1.16334	0.960426	0.914622	0.616277	0.990521	0.953006	1.2979	1.35896	0.983717	1.24501	1.33427	0.812349	1.35098	1.13994	1.07776	0.686912	2.21645	0.286285	1.21452	0.948272	0.997497	-0.0141578	0.846347	0.771629	1.11468	1.30871	0.593448	0.945092	0.864028	1.44822	0.52504	0.801058	1.30869	-0.198822	1.30684	0.436007	0.93824	1.84976	0.796789	1.42397	1.45383	1.28284	3.1523	0.602711	0.85405	1.02979	1.3098	1.67312	1.42834	1.32751	0.921459	1.17692	0.858819	0.0280016	0.944959	0.999158	1.33926	1.14628	1.25364	1.7807	1.08509	1.61608	1.29611	1.3606	1.74298	1.90534	1.79515	-0.0931353	-0.245105	0.638512	0.753474	0.693666	0.739155
3784	SMU1	0.673017	0.671101	0.612989	0.289222	2.06332	1.38362	0.644512	0.962331	1.37752	1.66114	1.69117	1.24521	0.759972	0.829667	0.785807	0.920139	1.04805	0.592846	0.480258	1.6468	0.645095	0.249059	1.27597	1.34577	1.31079	0.417146	1.47221	1.2982	1.42479	1.89135	1.01891	0.844253	0.370945	0.774216	0.747683	0.552411	1.38148	1.45917	2.04017	1.06921	1.8137	0.456938	0.190023	0.539994	0.14832	1.25946	0.729325	0.710616	0.812776	1.0224	0.590427	0.556104	0.555199	0.677743	0.587895	0.529719	0.703513	0.534316	0.476071	0.301438	0.561155	0.384162	0.585975	0.436756	0.421212	0.316671	0.459757	0.599381	0.695746	0.607587	0.694019	0.984508	0.65064	1.23217	0.62258	1.11278	0.186528	0.175766	0.209704	0.120097	0.128856	0.210389	0.25846	0.29921	0.235903	0.233313	0.00840146	-0.0500516	0.443274	-0.0187958	0.259154	0.215386	0.319079	0.0614428	0.286639	0.202051	0.759557	0.758126	1.1727	1.68755	1.65878	1.35718	0.393966	0.358317	0.37958	0.161412	1.42563	0.689273	1.81654	0.985245	1.80932	1.12201	2.0863	0.973207	1.09637	1.20586	0.923449	1.15325	1.29055	2.03694	0.864576	1.81873	1.17708	1.08239	1.15353	1.04485	1.27891	1.23665	1.14416	1.49279	1.1894	0.374956	0.555558	0.236567	0.306376	0.383205	0.302987	1.64638	1.7336	1.42433	1.52073	1.19952	1.69186	2.41019	0.950331	1.38915	0.878537	1.31818	1.01701	1.47333	1.4168	0.925542	1.12764	1.23567	1.5665	1.16247	0.736624	1.09628	0.675279	0.712816	0.819249	0.490485	0.732979	0.49997	1.25877	0.034437	1.04526	0.228145	0.400837	0.360778	0.46475	1.02604	1.13592	0.955525	1.26	1.22734	1.03195	1.45104	1.15294	1.48034	1.39898	0.810746	0.740851	1.50864	2.12784	0.712994	0.826827	0.722652	0.953893	0.778922	1.21328	1.62224	1.75506	2.00244	2.15573	1.29912	0.330398	0.398154	0.336064	0.387463	0.323885	0.414699	0.282073	0.626921	0.851789	0.661298	0.478936	0.108739	0.0163562	0.31852	0.304315	-0.304991	0.901703	-0.169306	0.848873	0.50399	0.683186	0.571278	0.701698	1.11072	0.674911	0.787631	0.888466	0.229928	0.729373	0.15991	0.232953	1.27729	1.46975	0.332294	0.43595	0.380331	0.391817	1.32248	1.13904	1.33379	0.855112	1.35387	1.06066	0.826494	2.64331	2.2718	0.676143	0.650751	0.711491	0.59779	0.788232	0.626459	0.648121	0.7592	0.572523	0.650448	0.637044	0.768483	0.578446	0.71561	0.670668	0.687352	0.706939	0.528448	0.522389	0.851229	0.746249	0.537092	1.08878	0.815683	0.488063	0.916936	0.249375	0.921096	0.528702	0.267679	0.865878	0.461531	1.23819	0.354622	0.154808	0.332322	0.280342	1.02465	0.85212	1.01968	0.932001	0.938198	1.3403	1.70377	1.43285	0.672476	0.780851	0.781596	0.673066	0.737842	0.814091	0.814834	0.737426	0.85364	0.791375	0.793397	0.774988	0.768514	0.783714	0.722162	0.63161	0.726071	0.715444	0.845193	0.762561	0.742826	0.796646	0.748959	0.745906	0.756413	0.783107	0.761821	0.757397	0.830657	0.803249	0.767534	0.804872	0.720782	0.82684	0.711862	0.665797	0.846303	0.828317	0.803399	0.713196	0.714623	0.825634	0.724974	0.719983	0.817372	0.581843	0.777817	0.805013	0.714199	0.87276	0.822964	0.894073	0.818029	1.20043	1.33981	1.21004	1.36777	1.39514	1.1414	1.18722	1.12706	1.50216	1.03585	1.17057	1.14872	1.27561	1.10703	1.29183	1.0683	0.756293	0.845259	0.771032	0.939625	0.926625	1.16121	0.719509	1.13523	1.85729	1.7216	1.34667	1.26202	1.06756	0.910142	1.06912	0.912095	1.11245	0.330267	0.261325	0.331121	0.265509	0.316181	0.309764	0.220119	0.361221	0.275453	0.356857	0.322755	0.310984	0.259795	0.299614	0.310546	0.326838	0.295053	0.196291	0.350059	0.269332	0.343245	0.326535	0.324762	0.265972	0.932259	1.24385	0.585029	0.745262	0.805753	0.813294	1.02566	1.01385	0.786563	0.53602	0.953563	0.795122	0.693097	1.22336	0.678586	1.23907	1.29223	0.935255	1.0463	0.951165	1.07958	1.10522	1.73772	0.534786	0.0353887	0.0394761	0.11493	0.0860438	0.0448032	0.070594	0.262612	0.274621	0.217581	0.265673	0.744938	1.10354	1.06662	1.27918	1.38553	0.567256	1.04541	1.35171	2.03464	0.903172	0.750889	0.896554	2.02973	2.07028	2.15232	1.91195	1.94182	2.0436	0.512574	0.451081	0.161848	0.27214	0.374684	0.471062	0.420785	0.142632	0.0393206	0.230116	0.196302	0.222888	0.27692	0.319749	0.348265	0.875504	0.766051	1.27904	-0.0297444	-0.201949	-0.6274	-0.469153	0.678382	0.841394	0.609393	0.547519	0.455396	1.08236	1.18698	1.21862	1.239	1.15003	1.08949	1.18784	1.33603	1.54265	1.76232	1.3287	0.13686	0.0204609	0.108193	0.115667	0.0592508	0.168358	-0.0984221	0.163582	0.253988	0.387039	0.252589	0.128893	0.0143195	-0.151661	0.2553	0.16454	-0.00578306	0.19961	0.03958	0.183049	0.249833	0.583576	0.261429	-0.0112943	0.298323	0.245002	0.265999	0.296961	-0.148492	0.038454	0.250633	0.054056	0.749011	-0.0388763	0.150833	0.192641	1.20213	1.10973	1.10241	1.01308	0.42442	0.378681	0.283796	0.102264	0.364878	0.48411	0.500472	0.671013	0.539812	0.529105	0.164111	0.825428	0.58875	0.645724	0.642519	0.617393	0.639847	0.955251	1.0364	1.04175	1.01623	1.0567	1.0451	0.79625	1.04426	1.00461	0.860952	0.805617	0.797146	1.20782	0.953578	0.830934	0.90936	0.820337	0.884473	1.08062	0.962568	0.961764	1.06095	0.414995	0.318851	0.458176	0.515108	0.429103	0.362184	1.65883	1.96803	2.02162	1.65795	1.78615	1.89254	1.90801	1.836	1.31843	1.60244	0.804124	0.678279	0.866028	0.769201	0.916187	1.09772	0.416666	0.435501	0.207227	1.44489	1.42903	0.752279	1.92143	0.764324	0.79232	1.21005	0.828761	1.85191	1.75966	0.822832	1.04296	1.12414	0.93455	2.10101	1.961	1.27806	1.21435	1.61285	1.86869	0.952604	0.901664	0.981016	-0.219333	2.03333	1.67493	1.45253	1.79354	1.71008	1.53355	0.966312	1.43934	0.735686	1.33779	0.666966	0.835361	0.727699	0.490842	0.852351	0.499908	0.872538	1.01056	1.2964	1.14065	0.900054	0.423421	0.721075	0.702962	0.636571	0.774066	0.756284	0.747513	0.964402	0.833626	0.719263	0.688058	1.96163	2.51426	1.98313	0.837542	0.98458	0.661554	0.691758	0.177212	0.498912	0.626307	0.293246	0.635052	0.619131	0.582027	0.685832	0.701482	0.627444	0.906479	0.7655	0.879428	0.865037	1.39687	2.05092	1.09043	1.07381	0.94949	0.9179	0.889781	1.97361	0.750424	0.969163	1.028	0.648784	0.808241	0.598711	0.879092	1.03386	0.474067	0.759742	-0.0806646	0.699556	1.35939	0.920853	0.682698	-1.56137	0.0924812	1.28013	0.598133	0.499286	0.51948	0.704737	0.96646	0.636063	0.481498	1.61772	-0.0142555	0.341834	0.674897	1.33395	0.382533	0.97892	0.896943	0.816492	0.856232	0.836306	1.06546	0.852524	0.903363	0.832228	1.08568	2.71244	2.3105	2.46877	1.93588	2.27746	2.48651	1.13036	0.971824	1.00562	0.927377	0.968375	1.08716	1.08769	0.905776	1.20807	1.30927	1.43263	0.692469	1.155	0.65467	0.899486	1.1766	0.617106	0.0807722	0.225978	0.157942	0.39378	0.198341	0.29482	0.410327	0.295608	0.453978	0.609589	0.413775	0.391782	0.40466	0.637073	0.51086	0.383145	0.259523	0.369877	0.404874	0.869193	0.926453	0.883856	1.24789	0.824893	0.758124	0.928972	0.903046	0.130572	-0.155383	-0.247954	-0.145687	-0.178626	-0.368555	0.427884	0.214491	0.415992	0.382351	0.156326	0.387618	0.122985	0.278655	0.176051	0.292931	0.0812256	0.251686	0.0918458	0.186907	0.278094	0.15572	0.285751	0.804838	-0.0546215	1.0591	0.376629	1.07373	0.421252	1.02374	0.664912	0.599238	0.98631	0.494002	0.529633	0.500234	1.14661	1.14415	0.540958	0.608916	1.03817	1.00652	2.0604	-0.176464	-0.0771835	0.0573093	-0.265175	0.788974	0.769645	0.977415	0.552487	1.33322	1.49814	1.68442	1.5342	1.62801	1.36991	1.52288	1.40997	1.37524	1.47321	1.26408	1.56706	1.41434	1.20287	1.27209	1.01859	1.2336	1.40536	1.09044	1.36374	1.06707	1.07336	1.24102	1.08213	1.30083	1.34441	1.4146	1.14749	1.55321	0.861695	1.02175	1.35085	1.18504	1.49178	1.25223	0.97403	1.39539	1.11315	1.45183	1.65833	1.58012	1.18819	1.34739	1.28644	1.0778	1.39775	1.12374	1.66744	1.30799	0.965741	0.911148	1.87058	0.96731	1.30189	0.947495	1.04381	1.65817	0.0573518	0.0376516	0.770833	0.775107	0.0432129	0.0786369	0.0131777	0.348604	1.08714	-0.123306	-0.0572668	0.73071	0.596994	0.898297	0.553861	0.810245	1.15482	0.701376	0.224002	0.47414	0.136465	0.226765	0.906579	1.00402	0.849235	0.898691	0.517881	0.150563	0.878039	0.499498	0.419549	0.73065	1.27704	0.246462	0.509823	0.3304	0.646698	-0.1387	0.797214	0.50109	0.906314	0.84437	0.318749	0.544174	0.63577	0.790484	0.847671	0.536984	0.713891	0.459733	1.37744	1.02204	0.47143	1.45408	0.968482	0.656413	1.12271	0.475636	1.74431	0.416326	0.757147	0.386154	1.31658	0.888919	0.856196	1.25619	0.197446	0.99596	0.332053	0.0946106	0.442888	1.24409	1.72235	0.702026	1.12947	1.18721	1.0623	1.74538	0.592698	0.493254	0.915636	1.0001	0.999543	0.562831	0.7065	0.605316	0.829021	0.465452	0.665022
3785	B4GALT1	1.51424	0.881132	0.99611	1.64517	1.02061	0.642551	0.636598	0.374209	1.0301	2.91657	2.26362	0.34972	1.84195	1.03249	1.00704	0.429554	0.560087	0.918874	0.824028	0.135568	0.583401	0.155851	0.318911	0.137763	0.00400665	0.0673636	0.252008	-0.278552	-0.179183	2.81109	0.905312	1.11623	0.897946	1.02718	0.860021	1.22469	0.313017	0.537308	1.76986	0.25199	0.744134	1.14564	1.51287	1.26977	1.65847	1.09158	0.967051	0.620962	0.465598	0.61659	0.27164	0.326861	0.28935	0.162676	0.163719	0.233199	0.192286	0.340105	1.80227	1.27613	1.49883	1.23491	1.46963	1.58471	0.867356	1.15097	1.60574	0.985395	1.26318	0.891374	0.392686	0.648451	0.389388	1.31812	0.660766	1.46247	1.78138	0.856562	0.800145	1.59071	1.43303	0.591535	1.79757	1.55123	1.27714	2.46611	1.95297	0.955204	0.439385	1.28671	1.62713	0.773749	0.620855	0.969944	0.874025	0.94156	0.987185	1.05514	1.06031	0.310766	0.158159	-0.198228	0.27308	0.523916	0.522844	0.975374	1.79745	1.23492	2.27657	1.27711	2.2362	1.28377	2.2996	0.828487	0.862506	1.58736	1.54189	0.335102	0.185073	3.32365	1.75701	2.55459	2.65881	1.82761	2.06262	1.79085	2.52011	2.47858	2.29743	0.0959569	0.141349	0.737504	0.952178	0.947412	0.732245	0.6204	0.654405	0.324102	0.8221	0.434097	0.391514	0.24596	0.871628	-0.463525	-0.606627	-0.00642156	-0.584719	0.922201	-0.50882	-1.49451	-0.973837	-0.627722	-0.236901	0.622177	-1.14558	1.05329	0.358997	0.448849	0.428787	0.792043	0.527452	0.642843	0.340796	0.417924	2.12784	0.578843	0.570278	0.0428466	0.787781	0.92628	0.173775	1.25097	0.656224	1.51212	1.38858	1.64172	0.432522	1.51533	1.48981	0.927516	1.66435	0.332738	0.399911	0.500395	1.24101	0.443652	0.305802	0.432644	0.355818	0.312453	0.0378432	0.75265	0.263042	0.704232	0.860337	0.106546	0.881897	1.12562	0.837049	1.01124	1.0669	0.957529	0.984665	0.881326	1.14078	0.410533	0.520432	1.00311	1.4874	0.737557	0.403309	0.928126	0.127203	0.518428	0.131873	0.408125	0.0535946	0.724718	0.235037	0.691063	0.47835	0.433652	0.385157	1.61089	0.74303	1.91678	1.59252	1.58439	2.6361	2.43642	0.817004	0.766731	0.98938	0.989582	1.36898	2.21446	1.46078	2.19438	1.3563	1.49863	3.10733	3.33907	1.273	1.44617	1.11214	1.27071	1.24832	1.38073	1.39544	1.13936	1.44232	1.63531	1.44233	1.13349	1.34064	1.46925	1.57071	1.12199	1.37839	1.29359	1.3774	1.44085	0.66706	0.352793	0.834067	0.721137	0.375573	0.502942	0.895113	-0.018245	0.537971	1.14142	0.249149	1.09376	-0.217566	1.02277	0.90827	0.582542	0.816432	0.180513	0.291438	0.255219	0.607815	1.46736	-0.180975	2.41418	2.47527	1.25649	1.15553	1.1372	1.04747	1.22078	1.44655	1.17231	1.21655	1.55191	1.11543	1.53837	1.32082	1.48713	1.39745	1.66398	1.24092	1.26025	1.52074	2.1244	1.29351	1.52019	1.15774	1.43877	1.41646	1.4581	1.38055	1.44607	1.55031	1.4461	1.10981	1.4863	1.36806	1.37111	1.14225	1.28449	1.04414	1.27608	1.35437	1.42755	1.37889	1.09365	1.38854	1.40063	1.28845	1.13481	1.00036	1.35198	1.23291	0.895692	0.66772	0.336616	0.385514	0.676665	0.3876	0.484025	0.352272	0.457982	0.763545	0.346649	0.98247	0.543379	1.02547	0.842833	0.168842	1.23978	0.524449	0.164661	1.1283	1.45191	1.02113	1.42726	1.03324	1.23642	1.40198	1.67298	0.948266	0.817189	0.826163	0.0167271	-0.491027	0.243283	0.138678	-0.0541147	0.228801	0.136398	0.224018	1.38447	0.952804	1.29788	1.25343	1.07302	1.00901	1.10719	1.16061	0.928183	0.957475	0.984354	0.906455	1.08864	1.15665	0.996621	0.95416	1.03181	1.20319	0.933709	1.17335	0.952075	1.23265	1.23719	0.984787	1.1602	1.71178	1.13403	1.63519	0.868794	1.25267	1.38752	1.35559	1.20138	0.896535	1.52226	0.739962	0.580522	0.53908	0.678301	0.681991	2.33654	-0.0618464	-0.004844	0.0148848	-0.190694	1.72285	1.78411	1.05003	2.14915	1.19569	0.707239	0.801352	1.73156	1.55869	0.847727	0.795399	0.801526	0.8566	-0.087303	-0.00162991	-0.145728	0.786998	0.0454595	-0.203331	2.59014	1.98011	3.11513	0.915778	0.586972	1.45881	-2.12403	-2.18889	-2.1189	-2.19312	2.35252	-2.4501	0.73135	0.744429	0.873382	0.914593	1.20204	2.00993	2.24735	1.75114	1.74812	0.682181	1.12301	1.01062	1.11033	1.00729	1.1498	1.74491	1.61405	2.57401	1.49564	1.18029	0.869377	1.27585	0.643152	0.514485	1.36674	0.885334	1.19014	0.503622	0.53471	0.475908	0.459437	0.197759	0.529316	0.347055	3.63216	1.84102	2.67529	3.03474	0.0902804	-1.28818	-1.30452	0.43973	-1.46043	-2.2147	-1.23097	0.278788	-0.940184	3.15853	-0.463352	-0.0725815	-0.345512	-0.996102	-0.872621	-1.47104	-1.13536	-0.37769	-0.71782	-0.272171	-0.503897	-1.00835	-0.105684	-1.75	-0.831189	-0.325251	-1.74826	-0.952584	-1.8857	-1.35229	-0.504165	0.217772	2.08204	-1.29598	0.109475	-0.47632	1.02019	1.39431	0.821616	1.31215	0.112561	0.450167	0.453311	1.06199	0.0747024	0.622345	-0.0482363	-0.195467	0.127425	-0.111997	0.991403	0.416259	-0.298231	-0.182375	-0.203888	0.173401	0.00502067	0.273865	0.00669204	0.211495	-0.0144136	0.213046	0.214411	1.03639	1.57606	1.66725	1.0318	1.05575	0.981054	0.764447	-0.178722	1.13926	-0.0875163	0.0217431	0.745394	1.58912	1.5199	0.616579	0.232184	0.253058	0.77126	1.31687	0.902802	1.24926	1.29332	0.575852	-2.9349	0.863374	0.671824	1.74238	1.33635	1.55755	1.10197	1.14545	1.32098	1.3729	2.6347	2.53145	2.63043	1.10755	2.96058	0.355922	0.420912	0.389342	1.68866	1.62067	1.07954	1.94439	1.04616	0.905933	1.06487	0.585664	1.71551	1.7051	0.68991	1.00261	1.59227	0.862791	1.37167	2.17567	1.37784	1.56318	1.25093	1.46485	0.923476	0.740741	0.968928	0.450035	-0.780219	-0.173469	-0.602642	-1.02216	-0.372763	0.607423	0.206087	0.587533	0.524977	0.580149	-0.0246743	0.754599	0.154875	0.448005	0.144367	0.565365	-0.152849	0.488256	-0.127553	0.771232	0.431609	0.771451	1.83427	0.736862	0.951868	1.12443	0.962816	1.49851	0.668953	0.79786	1.1266	1.04289	-0.208425	-0.402268	1.42243	0.329402	0.0703477	0.765993	0.127244	1.12599	1.04184	1.40567	0.942021	0.497991	0.49453	0.779912	0.538583	0.530044	0.555205	0.541676	0.899414	0.584589	0.796697	1.46019	2.25924	0.826779	0.736774	0.810669	0.498795	0.650059	1.711	0.998528	1.02407	1.31453	0.843093	1.10998	0.688917	0.645936	0.694846	1.30031	0.767066	1.34314	2.66726	2.15212	1.75136	1.72869	1.23476	2.27535	0.759388	0.421934	0.227423	0.189728	0.429547	0.587918	0.459733	0.427104	0.489695	0.688671	0.655414	0.40819	0.431102	0.667883	1.35525	1.23229	1.43278	1.44622	1.29893	1.29906	1.08779	1.37488	1.3403	1.49605	-0.732175	-0.883236	-0.992162	0.973913	0.965629	-0.816983	0.718845	0.280151	0.634782	0.858458	0.422338	0.297404	0.536065	0.423653	1.59742	1.66475	1.7224	0.860262	0.674763	0.123039	0.397239	1.02775	0.230061	1.01032	0.635	0.604924	1.041	1.2169	1.15498	1.26317	0.40393	0.280167	0.723207	0.118651	0.546368	0.017283	0.133845	0.251744	0.326655	0.837263	1.18084	0.741941	1.09315	0.840693	0.910079	0.532348	0.927494	0.79025	1.35852	1.34583	1.9273	1.89695	1.97658	1.77178	2.26464	2.04605	1.79171	1.76148	2.42052	2.73537	1.63603	1.59288	1.21452	2.49652	1.77224	1.40185	1.72016	1.18467	1.50362	1.23189	1.22004	1.85478	1.65954	2.40459	1.85488	0.980338	0.59731	0.70882	0.545242	0.746042	0.259026	0.377367	1.00283	0.387064	0.393038	0.438115	1.00017	1.00069	0.171651	0.554729	0.957535	0.807388	-0.16332	0.711092	0.597828	0.58324	0.474346	-0.41804	0.439202	-1.19964	0.39369	0.0327689	0.169523	0.40896	-0.0167641	0.164847	-0.186816	-0.0226005	-0.130583	0.122948	0.355114	-0.158776	-0.162219	0.236507	0.0491116	0.101624	0.249954	0.162869	0.309316	0.117544	0.537213	0.236155	0.186425	0.570592	0.153744	0.135244	0.565202	0.527769	0.57014	0.570296	0.413935	0.200239	1.15841	0.103125	0.273256	-0.0128468	-0.0253871	0.8722	0.376907	0.635236	0.788873	0.133018	0.148564	0.22985	0.0890777	0.323207	0.432936	0.0857339	-0.00515855	0.252598	0.0642773	0.215877	0.659548	0.0892432	0.507741	0.228942	0.194273	1.235	1.18454	0.982019	0.406978	0.428896	1.08628	1.08384	0.902488	0.623241	0.485656	1.09519	1.40211	0.291519	0.149153	0.217718	0.0953829	-0.0341646	1.02463	1.32013	1.14157	1.31139	1.22308	0.898225	0.764581	0.491276	0.901877	0.661208	0.439735	0.737694	0.986797	3.19045	0.603845	3.03806	0.687596	2.52777	0.742222	0.348397	2.84435	1.70333	3.04462	2.81848	1.18385	1.30208	4.12835	2.05976	3.35315	1.35012	2.00147	3.22847	0.878462	0.401972	3.9155	1.71806	0.871875	1.67668	1.9078	0.707209	1.41474	0.850295	1.02938	3.71723	1.18172	0.302665	1.55105	0.583141	0.484506	1.53006	2.51999	1.02344	2.1556	1.63473	1.00276	1.18383	2.23137	1.74603	0.984433	2.8399	1.14117	1.24245	0.369187	0.667496	0.0723106	0.264304	-0.0704323	0.840011	0.898435	1.15992	0.538398	1.09329	0.335516
3786	BAG1	-0.767374	-0.440203	-0.438617	-0.628573	2.24853	0.615362	-0.393216	-0.190942	0.24962	2.08197	-3.21678	-3.19261	-1.05836	-1.08675	-1.0638	-0.84265	-1.05939	-1.56978	-0.988845	-0.559883	-0.482583	-0.665468	-0.687887	-0.78905	-0.588699	-0.805282	-0.753662	-0.564746	-0.580224	-0.783536	-0.617906	-1.04909	-0.700641	-0.839484	-0.789842	-0.895051	0.233228	-0.0558763	1.18905	-0.144058	0.429939	1.09455	0.225709	0.833901	1.05637	-0.715058	-0.309367	-0.198322	-0.149198	-0.523894	-0.823372	-0.835184	-0.663644	-0.876331	-0.943474	-0.879804	-0.910405	-0.908353	-0.638009	-0.819777	-3.87753	-0.964913	-1.04498	-0.746855	-1.29446	-0.483224	-0.595657	-1.16762	-2.04163	-1.64786	-1.2297	-1.13584	-0.940997	-1.15303	-1.50307	-1.23957	-0.580914	-0.603018	-0.538819	-0.760199	-0.1603	-0.963916	-0.675454	-0.895205	-0.640219	-0.374826	-0.751533	-0.398017	-0.866558	-0.722419	-0.892421	-0.955441	-0.445894	-0.464639	-0.546245	-1.01024	-0.749031	-0.948167	-0.715996	-0.413411	-0.173812	-0.882664	-0.102672	-0.446322	-1.03369	-0.203279	-2.52624	-0.450861	-2.15465	-0.866874	-1.91191	-0.115513	-1.53897	-0.593326	-0.943788	-0.11109	-0.331779	-1.14683	-1.22077	1.47623	0.246252	0.843048	0.852004	0.331059	0.13148	-0.0193804	1.01214	0.657613	0.823646	-1.03542	-1.1816	0.00366358	0.351115	0.0230253	0.0765502	-0.0430958	-0.0087894	-1.22399	-1.30791	-1.71283	-1.38274	-1.70187	-1.25492	-0.614632	-1.05455	-1.48279	-1.24966	-1.0092	-0.738865	-1.79171	-1.1393	-0.973994	-1.73819	-0.931991	-0.814277	-1.1825	-0.593024	-2.27875	-0.719864	0.240611	-1.14599	-0.430494	-0.546547	-0.357402	0.589614	-0.088527	-1.17353	-0.432999	0.194666	-0.332212	-0.421575	0.452678	0.115187	0.428288	0.138188	0.0633379	-0.242254	0.956826	0.382478	0.708494	0.729337	-0.353457	-1.01259	-0.872109	0.223969	-0.900677	-1.2748	-0.972871	-1.28774	-1.084	-0.510329	-1.36155	-1.80698	-0.603791	-0.0820032	0.127861	-0.768374	-0.865561	-0.871011	-0.469977	-0.751281	-0.953498	-0.550865	-1.24798	-0.937386	-1.25165	-0.795254	-0.735878	-0.859178	-1.05511	-1.09902	-1.36694	-1.20355	-0.167384	-1.15285	-0.682189	-0.943042	-0.259896	-0.96226	-0.379087	-0.246403	-0.371652	-0.187799	-0.555442	-0.359786	-0.52003	-0.383115	0.960687	0.573385	-0.587984	-0.311128	-0.185299	0.827688	1.15797	0.943616	1.93929	0.806562	2.0851	0.687685	1.05756	-2.01709	-1.63912	-1.04521	-1.29452	-1.13968	-0.948124	-0.776428	-0.810227	-1.1524	-1.00624	-1.04218	-1.18251	-1.32774	-1.13591	-0.967261	-1.29492	-1.06353	-1.15815	-1.00346	-0.943404	-1.31004	-1.07335	-0.286813	-0.181395	-0.567137	-0.385525	-0.122121	-0.379395	-0.714034	-1.07542	-0.885527	-0.847363	-1.08756	-0.978786	-1.46559	-0.301905	-0.84669	-1.06057	-0.529032	-1.437	-1.45857	-1.2988	-1.59105	-1.70491	-2.37235	-0.319879	-2.25969	-1.42431	-1.42455	-1.83181	-1.34154	-1.71732	-1.28379	-1.92079	-1.88066	-1.2775	-2.24007	-0.985325	-1.2772	-1.25641	-1.49752	-1.21606	-1.755	-1.80152	-1.61457	-1.021	-1.83946	-1.14927	-2.07332	-1.72942	-1.47907	-1.18676	-1.44745	-1.03051	-0.972493	-1.16	-1.8641	-1.06611	-1.96724	-1.01578	-1.44604	-1.83704	-1.31999	-1.51207	-1.19722	-1.33956	-1.78971	-1.69664	-1.25508	-1.84342	-1.5882	-1.55097	-1.40195	-1.83549	-1.29164	-1.35355	-1.32432	-1.38287	-1.22601	-1.67947	-1.56718	-1.74271	-1.75291	-1.93702	-0.523968	-0.631409	-0.642374	-0.833346	-0.292598	-0.596873	-0.995278	-0.148433	-0.782086	-0.510187	-0.781417	0.604164	0.0339642	0.250446	-0.0466294	-0.242774	0.0547704	-0.089537	-0.214974	-0.736706	-2.67546	-2.90984	-1.46843	-0.777789	-0.625386	-1.02773	-1.1528	-0.600283	-0.8264	-1.36336	-0.82585	-1.10207	-1.22314	-1.03867	-1.00161	-1.10988	-1.26115	-1.06802	-1.04047	-0.847733	-0.887402	-0.840856	-0.711204	-0.722941	-1.07131	-1.12774	-0.993769	-0.796018	-1.11744	-0.938926	-1.22064	-1.36194	-1.12124	-0.7606	-0.108586	-0.821189	-1.08422	-1.08822	-0.620313	-1.44199	-0.742701	-0.49158	-0.48147	-1.49009	-1.90952	-0.999611	-1.11936	-1.0504	-1.4739	-0.360819	-1.20863	-1.50936	-1.35466	-1.33875	-0.276381	0.837611	-0.553069	-1.72602	-1.16159	-1.06615	-0.779531	-1.61472	-1.24488	-1.28235	-1.06305	-1.64407	-1.24937	-1.6153	-3.18584	-3.41136	-1.95245	-3.10277	-0.607486	-0.463946	-0.658615	-1.21826	-0.980899	-0.738222	-0.923626	1.60338	-2.44805	-2.38069	-2.39845	-2.74448	-2.7011	-0.607068	-0.646674	-0.143008	-0.16615	0.144466	-0.976869	-1.52377	-1.63482	-1.0058	-1.05576	-1.26025	-1.24789	-1.33678	-1.15721	-1.05513	0.0674015	-0.0493487	0.706823	0.134656	0.235961	0.579728	0.401502	-0.762808	-0.949964	-0.905812	-0.899705	-0.877423	-0.722362	-0.519076	-0.448992	-0.476703	-0.383253	-0.31858	-0.390578	-0.540727	-1.27801	-1.00105	-1.3071	0.0341029	0.635341	-0.0577467	-0.454263	-0.457522	-0.15071	-0.131005	-0.358286	-0.287461	-0.02348	-0.570024	-0.567303	-0.378038	-0.269588	-0.687016	-0.0874503	-0.0274906	-0.421789	-0.388755	-0.308831	-0.250573	-0.200604	-0.281451	0.0483574	-0.502213	0.0293403	-0.620128	-0.347315	0.000656833	-0.191105	0.0477012	-0.113132	2.56436	0.234435	-0.509905	-0.281648	-0.429257	-0.322302	-0.824635	-0.58748	-0.560317	-0.298538	-0.449396	-0.470661	-0.761602	-0.244041	-0.868639	-0.805669	-0.614354	-0.70751	-0.469606	-0.549099	-1.02774	-0.802822	-0.617488	-0.74076	-0.691493	-0.496441	-1.23005	-0.825207	-0.660616	-1.36639	-1.08508	-0.237582	-0.358092	-0.172587	-0.0389938	-0.431966	-0.0595008	0.277956	-0.560249	-0.423714	-0.513414	-0.230552	-0.107287	0.213573	-0.122351	-0.266807	-0.521422	-0.917298	-0.897872	-0.53264	-0.921797	-0.685757	-0.844188	0.566753	1.09811	0.858769	0.457492	0.645285	0.0919018	1.41173	1.15785	0.786491	1.42217	-1.5197	-2.73614	-1.36497	-1.50702	-2.34028	-1.39814	-0.930098	-1.1008	-1.27297	-0.368738	-0.729974	-1.09659	-0.257843	-0.936243	-0.719886	-0.349839	-0.859462	0.0694311	-1.12372	-0.769167	-0.835449	-0.0949499	-0.400253	-3.68918	0.270481	-0.549595	-0.838739	-0.507259	-0.220693	-0.834528	-1.24619	-0.947301	0.342326	-2.50796	-2.17876	0.403738	-2.95711	-0.088677	0.219203	-1.04748	-1.01572	-0.602811	-1.2474	-0.614385	-1.0421	-0.651928	-0.111754	-0.875859	0.0515928	-0.574984	-0.91456	-1.08611	-0.85721	-0.912862	-0.647492	-0.491425	-0.0967723	-0.526811	-0.79653	0.0871376	0.22076	-0.988679	-0.407212	0.0533835	-0.204295	-1.73212	-1.89106	-2.04029	-0.649779	-1.17802	-0.38859	-1.03869	-1.1439	-0.862936	-3.44274	-1.24583	-0.656825	-0.415591	-0.418488	-0.234044	-0.399438	-0.223577	-1.10198	-0.771298	-0.805816	-0.0933251	0.441158	-1.00349	-0.774792	-0.697099	-0.329915	-0.715804	-0.300119	-0.124093	-1.09332	-1.66233	-0.885455	-1.27302	-0.947608	-0.688218	-1.48208	-1.65955	-0.600046	-1.54488	-0.954562	-1.34429	-0.264815	-1.07283	-1.46722	2.6862	2.4712	-1.43953	-0.399705	-0.431913	-0.496305	-1.07817	-1.50563	-0.7143	-1.16599	-1.46384	-0.462765	-0.328075	-1.02482	-1.34481	-0.783127	-1.36683	-1.0266	-1.02914	-0.981289	-1.39665	-0.837902	-0.903945	-1.28569	-1.2144	-1.18019	0.25616	0.275564	0.172909	-2.52094	0.392964	0.341627	-1.01936	-0.977785	-0.978083	-1.21117	-1.04442	-1.07605	-1.00859	-0.858551	-0.363563	-2.64886	-2.66866	-1.53594	-1.34987	-1.66701	-1.80662	-1.8414	-1.39764	-0.0404424	-0.0267704	0.0656624	0.145143	-0.0963898	-0.0952539	-0.134224	0.268907	-0.530181	-0.66396	-0.208999	-0.432467	-0.194427	-0.291102	-0.226107	-0.678855	-0.358537	-0.525148	-0.68442	-1.69643	-1.09964	-1.25255	-1.10279	-0.979738	-1.10725	0.284802	0.134318	-0.764968	-0.404473	-0.471554	-0.624171	-0.402593	-0.209566	-0.60883	-0.233062	-0.478754	-0.222779	0.019523	-0.667419	-0.384412	-0.523	-0.793541	-0.444591	-0.664088	-0.608732	-0.0254198	-0.605612	-0.214385	-0.622127	-0.662523	-3.53714	-0.532083	-0.647909	-0.0773222	-0.618727	0.0836666	-0.518892	-0.223066	-0.307943	-0.426351	0.000709991	-0.105968	-0.467566	-0.95168	-0.518393	-0.256928	-0.157657	-0.522121	-0.228523	-2.78737	-1.08803	-1.2921	-1.29742	-0.977541	-0.907541	-0.444545	-1.21197	-0.936127	-0.758069	-0.266737	-0.412748	-0.464791	-0.674825	-0.728274	-0.51728	-0.746224	-0.921908	-0.833305	-0.947998	-0.514596	-0.461947	-0.700252	-1.65256	-0.760641	-0.813557	-2.08722	-0.897987	-1.22898	-1.13301	-1.02063	-1.93782	-1.17555	-0.962566	-1.52284	-1.3504	-0.475695	-1.40826	-1.22663	-0.982204	-1.069	-1.26094	-0.934884	-0.967699	-0.923945	-0.917488	-1.11739	-1.62076	-2.08948	-2.43843	-0.897953	-1.39607	-1.12502	-1.00104	-1.57836	-0.909594	-0.773651	-1.26456	-1.46171	-1.32913	-2.98526	-1.14564	-1.24473	-1.10821	-1.99628	-2.68527	-0.379915	-0.480054	-1.56185	1.05162	-0.427392	-1.12384	-0.341362	-1.3656	-1.68451	-0.279579	-0.424818	-0.672934	-0.481563	-0.182581	-1.18169	-1.06342	-2.81905	0.595436	-0.735953	-1.35107	-1.06315	-0.829249	-1.01033	-0.842194	-0.798445	-0.761029	-0.434972	-0.294121	-1.47382	-1.37528	-0.199624	-2.05167	1.01168	-2.82667	0.232422	-0.65942	-1.55805	-0.653156	-2.78675	-1.33378	0.58747	-2.6691	-0.661335	-0.529318	-0.848478	-0.267699	-1.84498	-0.648209	-1.41547	-1.15384	-1.69384	-1.72514	0.309885	1.23203	-0.762272	-1.04315	-1.44256	-0.0839962	-1.75829	-2.20651	-1.99208	-1.07985	-1.5766	-2.00125	-0.355646	0.395551	-1.46176	0.330869	-2.12656	-3.27193	-0.629645	-0.552606	-0.047084	-0.233778	-0.550394	-0.456745	-0.568569	-1.27843	-0.954851	0.0874059	-1.28428	-1.22217	-1.20817	-0.888118	-0.799215	-1.18694	-0.770629	-1.21211	-0.941785
3787	CHMP5	0.650312	0.392699	0.463822	0.413811	2.01574	1.27704	1.13688	1.01639	1.73653	3.02776	1.63867	1.78226	0.56821	0.704729	0.61824	0.672942	0.734205	0.482275	0.888653	1.40635	1.1791	0.824915	1.57945	1.29444	1.24878	0.733676	1.20779	1.12751	1.19425	1.8368	0.703789	0.498701	-0.00868775	0.185065	0.5331	0.125123	2.19201	1.981	3.28022	2.10823	2.72802	1.08926	0.727988	1.24724	1.05901	-0.0899239	0.819274	0.828963	0.947541	0.165666	0.9195	0.878767	0.897114	0.970431	1.01212	0.991095	1.1256	0.99658	0.525123	0.78823	0.522109	0.506365	0.720344	0.662484	0.796823	0.757852	0.799254	0.805991	0.659377	0.631704	0.664552	0.568795	0.644391	0.81731	0.65223	0.874361	0.802355	0.696824	0.638006	0.693808	0.724972	0.571605	0.856732	0.772331	0.538799	1.01218	0.907111	0.590354	1.00798	0.633693	0.64996	0.756746	0.854376	0.458208	0.695126	0.537315	1.19651	0.883188	1.28241	2.21933	1.97088	1.84016	1.06951	0.587907	0.921411	0.647313	1.40184	0.98807	1.96661	1.53476	2.24749	1.33268	2.35276	1.10631	1.54809	1.19413	1.19475	0.692351	0.847154	2.3099	1.8707	1.77795	1.97871	1.47207	1.63853	1.46561	1.9196	1.52028	1.63787	0.747966	0.516034	1.06468	1.83429	0.805483	1.14753	1.16385	1.17975	0.945401	1.20558	0.761182	1.39286	0.95856	1.35589	1.36662	0.328479	0.33661	0.537922	0.710157	0.934949	1.14718	1.24942	0.65344	0.709257	1.1418	1.0591	1.63767	0.994136	1.38422	0.723507	1.12989	0.600087	1.46543	0.887398	0.472824	1.38256	0.914461	1.25731	0.536008	0.672087	0.784991	0.279696	1.55065	1.52173	1.64425	1.67481	1.78882	1.22915	1.91724	1.73534	1.78918	1.88166	1.44964	0.942464	2.26744	2.94961	1.21141	0.828315	0.897609	0.783057	0.796986	1.43944	1.15644	1.56283	1.81357	1.87531	1.65925	0.416609	-0.031186	0.486631	-0.14392	0.229574	0.401595	0.0355971	1.17923	1.28683	1.07228	1.32732	0.701233	0.62372	0.882884	0.431985	0.241922	0.723217	0.551018	0.643439	0.074545	0.659414	-0.196124	0.4376	0.932621	0.518802	0.583334	0.938985	0.238595	0.532387	0.516572	0.358339	1.28505	1.80582	0.176406	0.263279	0.383888	0.184317	1.538	1.44692	1.70714	1.0234	1.77079	1.35946	1.01672	0.959588	1.25237	0.970476	1.03889	1.06095	0.867519	1.43439	1.12687	1.25518	1.22858	1.12462	1.05427	1.31004	1.17599	0.908258	1.13649	1.32518	0.932885	1.34597	1.29827	0.910545	1.18074	0.485061	0.542219	0.998494	0.881912	0.383647	0.958438	0.56641	0.792834	0.758764	0.688782	0.663644	0.486102	1.00303	0.476084	0.733085	0.300099	0.489714	1.02648	0.678396	0.543617	0.6491	0.338223	0.564591	1.74545	0.936193	0.956575	1.04772	1.04541	0.519411	0.984356	1.09452	1.00951	0.819666	0.967672	1.09116	1.12314	1.14266	1.06628	1.12119	1.03605	1.01053	1.0339	0.977426	1.35165	1.06158	1.09343	0.956239	0.934404	1.03314	0.981052	1.12346	1.02688	1.01645	1.20273	1.02539	1.04493	1.0634	1.00153	1.14606	1.12633	1.10264	1.05639	1.06219	1.14094	0.906397	1.00634	1.04708	1.06685	1.03467	1.15923	0.4476	1.09249	1.11557	0.595945	0.304529	0.297164	0.267972	0.683082	1.12576	0.774955	1.03077	0.833669	0.865493	0.905954	0.35509	0.519417	1.30393	0.895838	0.823242	0.966643	0.646634	0.591591	0.851269	0.520122	0.475271	0.603757	0.564739	0.393038	0.63271	0.524581	0.592098	1.28218	0.475271	1.77223	0.857961	1.59469	1.92141	1.37459	1.56119	1.41209	1.51299	0.627707	1.03416	0.608939	0.698255	0.808153	0.793669	0.82989	0.83135	0.939777	0.906224	0.744079	0.866866	1.07603	1.00507	0.804429	0.914178	0.917994	0.73426	1.10407	0.641319	1.05111	0.623856	0.780856	0.864481	0.903255	1.46029	0.658467	0.946126	0.83217	0.809049	0.786888	0.922971	0.898933	0.847744	1.30291	0.936376	0.923583	1.34975	0.952882	1.68413	1.28364	1.01815	1.03318	1.00411	1.14787	2.15768	1.12254	0.432233	0.729339	0.569228	0.429316	0.527601	0.518944	0.533675	0.492701	0.612843	0.580984	0.778982	1.50772	1.73205	1.7819	1.42802	1.85369	0.980353	-0.153646	0.444145	1.02028	0.209752	-0.115651	0.125789	2.27241	2.43551	2.67362	2.3301	1.97828	2.21023	0.659561	0.967967	0.886808	0.967107	0.824109	0.430533	-0.0364901	0.372501	0.646801	0.616941	0.599981	0.690215	0.593101	0.63668	0.519737	1.22707	1.24054	1.46218	0.0783048	-0.161986	-0.1728	-0.0954745	0.473441	0.680834	0.729175	0.63617	0.599238	0.878379	0.985191	1.02567	1.00952	1.07954	0.974154	0.971802	1.70401	1.45062	1.73671	1.52948	0.687355	0.850937	0.640632	0.735147	0.699621	0.761862	0.782578	0.799729	0.711237	1.30349	0.866621	0.865019	0.694349	0.627646	0.754863	0.842528	0.710376	0.388531	0.36385	0.710366	0.916425	0.870295	0.326318	0.721617	0.889815	0.780565	0.982094	0.627891	0.506758	0.782583	0.815871	0.741222	1.67664	0.670288	0.750717	0.798351	1.01449	0.937524	0.930692	0.804466	0.96397	0.658475	0.432845	0.469537	0.893342	0.664266	0.950955	1.24064	1.08936	1.1762	0.401934	0.997455	0.967354	0.960305	0.743541	0.992215	1.03734	1.49982	1.50757	1.55963	1.46043	1.84069	1.75448	0.967869	1.17532	0.839614	0.75464	0.928836	1.17188	0.97324	1.28573	1.05177	1.30984	1.23489	1.00179	0.92873	1.12134	1.29402	1.40866	0.449687	0.321942	0.42389	0.245941	0.419932	0.214094	1.23782	1.59298	1.05534	1.45639	2.29507	1.24053	1.29087	1.55266	1.04403	1.2022	0.208894	-0.0278888	0.783581	0.224446	0.390803	1.0329	-0.539911	-0.0874749	-0.24996	0.0976644	2.08727	0.0378284	2.40667	0.882096	0.496308	1.41235	0.71024	1.8196	1.86668	0.88338	0.917522	1.52497	0.939472	2.59212	1.85713	1.1713	1.08616	1.42336	1.76651	0.777364	0.939131	1.03063	-0.0667505	3.5378	3.28068	3.29617	3.14824	3.19144	3.00074	0.952138	1.00589	0.545757	1.02479	1.20873	0.580157	1.0995	1.00806	0.8322	1.17621	1.27218	0.591558	0.781901	0.788389	1.17961	0.757691	0.99104	0.603998	0.477828	1.5329	1.608	1.60655	0.781631	1.61369	1.67951	1.34182	2.22411	2.54541	2.71988	1.17296	1.37733	0.911718	1.00773	0.322811	0.298515	0.686774	0.378189	0.816683	0.777404	0.588783	0.873596	0.739669	0.647509	0.863163	1.45928	0.825385	1.72288	2.4087	3.11289	1.62818	1.83168	1.59422	1.68884	1.7719	3.14712	0.552653	0.808214	1.03084	0.733359	0.60672	1.01455	0.931449	0.610434	0.827022	0.406787	0.719026	0.839726	1.26754	0.869688	0.29151	1.54349	1.136	1.26381	1.2712	0.499179	0.513146	1.06255	1.41718	0.855564	0.743563	1.87804	0.536617	0.429838	0.852027	1.46337	0.518781	1.01713	1.01269	1.06445	0.942463	1.06573	1.18412	1.00456	1.05631	1.01066	1.15968	2.18349	2.55246	1.89582	2.24596	2.32422	2.47865	1.10331	0.981986	1.02542	0.979809	0.876182	0.939263	1.06476	1.01393	1.31239	1.24144	1.54502	1.45267	1.28489	1.50015	1.26719	1.55839	1.35147	0.746629	0.863415	0.864549	0.942779	0.497522	0.693287	0.914147	0.889258	0.824748	1.02988	0.691643	0.878051	1.23977	0.946863	0.96828	0.880804	0.782124	0.781667	0.823644	0.812038	0.804806	0.628426	1.07634	0.740843	0.663451	1.05875	1.06502	0.512007	0.339986	0.70268	0.242893	0.0437119	0.115744	0.542618	0.343198	0.511086	0.147442	0.663946	0.447184	0.584402	0.617104	0.355774	0.945123	0.67765	0.729585	0.55941	0.99524	0.714984	0.505585	0.211527	0.386647	0.269669	1.07547	0.453887	0.988712	0.531444	1.16043	0.740164	0.664185	1.11301	0.593842	0.596072	0.722299	1.18387	1.09626	0.565285	0.873218	0.973056	1.11228	2.39677	0.211723	0.258973	0.148437	0.384904	1.33471	1.48803	1.33569	1.37421	2.12923	2.01575	1.71017	1.97152	1.6442	1.67575	1.99705	1.43707	1.79792	1.85752	2.52694	2.04261	1.87733	0.908417	1.06103	1.0159	0.994819	1.33303	0.904778	1.54181	0.895815	1.02264	1.25771	0.682583	1.27	1.31937	1.07073	1.28135	1.81768	1.02453	0.902222	1.1504	1.01897	1.46208	1.03798	0.898208	1.49953	0.881473	1.37101	1.82695	1.64502	0.936058	1.12771	1.10807	0.876397	1.36246	0.827786	2.10353	1.35042	1.54573	1.35565	2.46426	1.14462	0.95405	1.14945	1.40325	2.12065	0.615188	0.548516	2.74288	2.39561	0.344389	2.77528	0.485933	2.70711	2.87682	0.384798	0.389339	1.06209	0.977147	1.25966	1.30353	0.996904	1.1253	1.16339	0.605503	0.372412	0.465295	0.393534	1.05149	0.988819	0.814795	0.897014	1.53149	0.775625	1.55229	0.778241	1.07365	0.826157	1.77212	0.718766	1.60504	0.969178	-1.16032	0.167552	0.194108	-0.790986	1.43958	1.21864	1.04948	0.279655	0.864834	1.07275	0.441367	0.461841	1.72364	-0.937164	1.66076	0.754814	1.33355	2.02835	1.61264	1.25854	1.83708	1.2884	2.79897	0.832395	1.29617	1.04262	1.64936	1.99837	2.05461	1.99937	0.276332	1.56357	-0.161628	-0.0809285	1.20629	0.923902	2.13221	1.33928	0.721502	1.82422	0.930336	0.901974	1.16678	1.67292	1.02077	1.0194	1.15268	0.227295	-0.017418	0.888197	0.766396	0.805146	0.904661
3788	NFX1	-4.14048	-1.11142	-1.32338	-1.53091	-4.20668	-0.650714	-0.717232	-1.06145	-0.492655	-2.99252	-4.02232	-3.66186	-0.841805	-0.727131	-0.767704	-0.865622	-0.931655	-0.879981	-0.493773	-0.416512	-0.588915	-1.05036	-0.397205	-0.552352	-0.606124	-1.00607	-0.344082	-0.46792	-0.390165	-1.9121	-0.283692	-0.384263	-0.537216	-0.237107	-0.379508	-1.01373	0.516364	0.617852	1.31225	0.540303	0.761969	-0.630587	-0.934334	-0.745697	-0.831203	-0.276432	-0.693199	-0.801074	-0.803688	-0.694109	-0.569087	-0.300592	-0.512904	-0.585417	-0.526352	-0.445773	-0.420677	-0.513523	-1.133	-0.712702	-0.599436	-0.926584	-0.890719	-0.993646	-1.06878	-0.86036	-1.03734	-1.05434	-1.00437	-0.563271	-0.00966474	-0.0567176	-0.245172	0.56888	-0.0951027	-1.40525	0.263984	-0.54282	0.0623029	0.603918	0.469856	0.600322	0.95365	0.250969	0.204774	0.944404	0.589719	0.307719	-0.391024	0.0429666	0.508077	-0.735973	0.0453478	-0.00579746	-0.358633	0.142016	-1.30442	-1.38673	-1.07298	-0.0296159	-0.213208	-0.229904	-0.81636	-0.532306	-0.739837	-1.0608	-0.250078	-1.04503	-2.54248	-0.90249	-2.23889	-0.547086	-2.26852	-0.707728	-0.948288	-0.604488	-0.823714	-0.626933	-0.545101	-2.35509	-0.166219	0.477041	0.0133618	-0.111753	-0.278001	-0.377584	-0.0436215	-0.191974	-0.198814	0.0275406	-0.322527	-0.472043	-0.273404	-0.402485	-0.676374	-0.399512	-0.138776	-0.145391	-0.098461	-0.110688	-0.11184	-0.258588	-0.0282627	-3.41877	-0.955117	-0.473589	-0.732144	-0.696655	-0.849684	-0.372943	-0.233034	-0.822903	-0.227094	-0.678988	-0.444458	-1.93427	-0.244057	0.288748	-0.363249	-3.11516	-0.348016	-0.223814	-0.247022	-0.504152	-0.343481	-0.331071	-0.565196	-0.468639	-0.52074	-0.387445	-0.802913	-0.145269	-0.56576	-0.725261	-0.532545	-0.517264	-0.892481	-0.0199085	-0.21591	-3.07835	-3.19629	-0.693949	-0.693584	0.435317	-4.60748	-0.65349	-0.542952	-0.52597	-0.796003	-0.513299	-0.00612095	0.160282	1.13212	0.230523	0.708546	0.630297	-0.757631	-0.812878	-0.862549	-0.542555	-0.660748	-0.711994	-0.756186	-0.0257322	-0.314619	-0.495285	-0.534569	-0.550313	-0.700636	-0.348889	-1.11805	-1.08271	-0.924425	-0.913415	-0.738515	-1.01044	-0.863927	-0.862888	-0.766133	-0.0629672	-0.209255	-0.159295	-0.0282325	0.38242	-0.0771492	0.478423	0.203091	0.474097	0.768964	0.465858	-0.182696	-0.0254203	0.028576	0.734002	-0.281762	0.347921	-0.679503	0.259937	-0.343433	-0.435356	-0.901666	-0.590906	-0.641181	-0.812049	-0.833184	-0.733085	-0.682247	-0.565419	-0.604379	-0.750046	-0.563068	-0.67246	-0.562711	-0.711526	-0.608234	-0.754595	-0.584055	-0.716912	-0.65119	-0.833803	-0.629646	-0.65577	-0.518863	-0.197742	-0.438596	-0.273866	-0.251251	-0.324147	-0.413095	-0.524091	-0.0606896	-0.0688215	-0.80127	-0.375038	-0.162836	-0.128049	-0.326915	-0.0808736	-0.0838913	-1.31085	-0.39617	-0.491293	-0.411541	-0.827605	-0.119542	-0.501162	-0.0499545	-0.547493	-0.677506	-0.459675	-0.536802	-0.555409	-0.546041	-0.710339	-0.760887	-0.723377	-0.450514	-0.664841	-0.843379	-0.761895	-0.471837	-0.574426	-0.566184	-0.7399	-0.596972	-0.496977	-0.630031	-0.578013	-0.581196	-0.574945	-0.710266	-0.629602	-0.500817	-0.720475	-0.543152	-0.57894	-0.418205	-0.850441	-0.771798	-0.521623	-0.652701	-0.570841	-0.667419	-0.724686	-0.747084	-0.572836	-0.506508	-0.447736	-0.748592	-0.515247	-0.67059	-0.551277	-0.375788	-0.590394	-0.602902	-0.700963	-0.651315	-0.37748	-0.465511	-0.709525	0.867263	1.32731	0.913278	1.28322	-0.434367	-0.401667	-0.672175	-0.596911	-0.777097	-0.502793	-0.614705	-0.779449	-0.618649	-0.579783	-0.687363	0.0241861	-0.263415	-0.0541097	-0.0294945	-0.296554	-0.203719	0.148448	-0.556757	0.0854639	0.0066695	0.306986	-0.176245	0.311074	0.353332	0.335858	0.419151	-0.0167898	0.248033	0.166526	0.321805	0.17444	0.193073	-0.0796578	0.111282	0.298315	0.123269	0.149407	-0.207279	0.0454818	-0.0283766	0.039518	0.350601	0.0164422	0.113584	0.174137	0.249084	0.072521	0.0662023	0.153712	0.0515229	0.116613	-0.0353475	-0.576817	-0.775979	-0.595062	-0.216341	-0.664498	-0.270133	-0.42812	-0.594367	-0.363649	-0.474419	-0.283671	-0.0645131	-0.24699	0.00799378	-0.18044	0.596824	-0.151047	-0.213673	-0.202319	-0.295135	-0.263371	0.470888	1.23432	-0.48748	0.0516628	0.0212913	-0.2199	-0.125019	0.18463	-0.0518411	-0.379437	0.0249998	-0.357464	-0.167314	-0.144983	0.0805486	-0.2077	-1.9732	-0.250742	-0.314608	0.289548	0.320231	1.19832	-0.564872	-0.520043	0.252466	-0.788146	-0.617069	-0.670605	-0.972078	-1.40143	-1.14289	-0.794444	-0.635741	-0.869335	-0.917027	-0.965734	-0.768644	-0.679454	-0.999824	-1.02067	0.145673	0.254698	0.362497	0.281501	0.239777	0.246719	0.18531	0.318871	-3.4789	0.00141426	0.0645817	0.0948855	0.1794	-0.451235	-0.618083	-0.514824	-0.327201	-0.518331	-0.428618	-0.868396	-0.843132	-0.810379	-0.846215	-0.927447	-0.794408	0.782377	0.723406	0.870451	0.628758	-0.380856	-0.190647	-0.0957594	0.115773	0.0895335	-0.241131	0.00991202	-0.226792	-0.100359	0.647108	0.080276	0.109485	0.0293494	0.158717	-0.0622136	-0.154582	0.00461926	-0.396954	0.252977	-0.181466	0.0318944	-0.485706	-0.274828	-0.234295	-0.299104	-0.204568	-0.0788738	-0.30044	-0.147363	0.0163202	-0.34833	-0.232805	0.483052	-0.298914	0.153189	-0.170886	-0.452491	-0.484849	-0.470315	-0.56213	-0.267551	-0.38733	-0.321728	-0.215276	-0.107551	-0.345096	-0.0666105	-0.0922572	-0.0330042	-0.0580161	-0.205757	-0.349618	-0.0775234	-0.280294	-0.368082	-0.278147	-0.405303	-0.231201	-0.18258	-0.33406	-0.401986	-0.182761	-0.62669	-0.197849	-0.0658686	0.222876	-0.178812	-0.145213	-0.302582	0.189913	-0.240124	-0.331181	-0.326725	-0.370686	-0.50638	0.342635	-0.329867	-0.476281	-0.61661	-0.534262	-0.757699	-0.497896	-0.530642	-0.676098	-0.405898	0.937455	-1.27053	0.669157	-2.02617	-1.11698	1.4952	0.799332	-2.28084	0.586854	-2.37417	-0.858613	-0.880979	-0.803871	-1.59334	-1.0354	-1.24429	-0.651008	-0.935182	-0.881056	0.420886	-0.825621	-0.697383	-1.52086	-1.38016	-0.580534	-0.582267	-0.530937	0.678505	-0.211475	-0.458211	-0.706005	-0.149694	-0.913289	0.269337	-4.48372	-0.740676	-1.20193	-0.808	-0.620114	-0.858151	-0.56736	-0.65076	-0.0639734	0.921107	-1.95451	0.422814	0.620251	0.775653	0.529432	-0.10336	0.591386	0.0646818	0.535013	-0.368433	0.67525	-0.177088	-0.397461	-0.0445859	-0.520341	-0.469849	-0.103661	0.629359	0.0486965	0.0813673	-0.603771	-0.324273	-0.343143	-0.832547	-0.985348	-0.705479	-1.12535	-0.741722	-0.722978	-0.808162	-0.673407	-1.35538	-1.44812	-2.21632	-0.553821	-0.28724	-0.280018	-0.309852	-0.556183	-0.573417	-0.419109	-0.553178	-0.579944	-0.577842	-0.583654	-0.584903	-0.857235	-0.706594	-0.795737	-0.28239	-0.822858	-0.768613	-0.594847	-3.64823	-0.414402	-0.649759	-0.501926	-0.640749	-0.61051	-0.242695	-0.295878	-0.363587	-0.463033	-0.282931	-0.429873	-0.655399	-1.01502	-0.460155	-0.865283	-0.596202	0.683727	0.368815	-0.222681	-0.173816	0.457844	0.00274369	0.128172	-0.545855	-0.462775	-0.219039	-0.157154	-0.193097	-0.350035	-0.526406	-0.119976	0.0857093	-0.64221	-0.540602	-0.38743	-0.220007	-0.4193	-0.448735	-0.551205	-0.415675	-0.715934	-0.321775	-0.34153	-0.447452	-0.382015	-0.553758	-0.508005	1.00051	0.891807	1.42386	1.11036	0.778775	1.41374	-0.783079	-0.732729	-0.655494	-0.88927	-0.688263	-0.721747	-0.467517	-0.575998	0.251402	0.796654	0.41138	-0.748426	-0.458722	-0.535403	-0.575174	0.130638	-0.851554	-0.290874	-0.370683	-0.272648	-0.639275	-0.637524	-0.438174	-0.390933	-0.419865	-0.657524	-0.779743	-0.593911	-1.00555	-0.159065	-0.13679	-0.463178	-0.624125	-0.72249	-0.932506	-0.703446	-0.669243	-0.587906	-0.471008	-0.694803	-0.479987	-0.527721	-0.586555	-0.568332	-0.809531	-1.09274	-1.76631	-1.02272	-0.456721	-0.950394	-0.360707	-0.619367	-0.836139	-2.53947	-0.67796	-0.404036	-0.771256	-0.548358	-0.492379	-1.08344	-0.787597	-0.727733	-0.871417	-0.376616	-0.827111	-0.45107	-0.714006	-0.256769	-1.01739	-0.76152	-1.01854	-0.84254	-0.972401	-0.68834	-0.977624	-0.871953	-0.800414	-1.21838	-0.977355	-1.00393	-0.647626	-0.613764	-1.13183	-0.950705	-0.701095	-0.7602	-2.44294	-0.603875	-0.995295	-0.739644	-0.775178	0.54696	-0.000605189	0.00586345	-0.445379	-0.309327	-0.0815131	-0.152466	-0.227857	-0.130902	-0.361089	-0.0908954	-0.363611	-0.367625	-0.0315773	-0.190736	-0.271099	-0.0498511	-0.722898	-0.557924	-0.848512	-0.734475	-0.557525	-0.809431	-0.582316	-0.828736	-0.746986	-0.543507	-0.868518	-0.682387	-0.700348	-0.690589	-0.697048	-0.614983	-0.8318	-0.895259	-0.883611	-0.87509	-0.705921	-0.797936	-0.92863	-0.806903	-0.773728	-0.857542	0.0382157	-0.475774	-0.668368	-0.649982	-0.721575	-0.827031	-0.633658	-0.779951	-0.190146	-0.501311	0.102362	-0.00674972	0.903079	-0.217514	-0.0370564	-0.26978	-0.176468	1.02815	-0.528474	-0.315728	1.45173	-1.48341	-0.663015	-0.967929	-0.692601	-1.14293	-1.39332	-0.424002	-0.629305	-0.357392	-0.229443	-0.335811	-0.168497	-0.204902	0.153813	0.129405	-0.0745615	0.210335	-0.331325	-0.596503	-0.184782	-0.404805	-0.577835	-0.420455	-0.481473	-0.567831	-1.03102	-0.719955	-0.2449	-0.141622	1.14013	0.413372	0.519062	0.17968	-0.145479	0.271076	0.204432	-0.271668	0.578328	0.50144	-0.364464	-0.0498452	-0.320724	-0.124003	-0.619746	0.027193	0.478253	0.154715	-0.0490551	0.227536	0.103083	0.874649	0.124882	0.108633	0.379169	0.0798989	-1.12957	-0.247677	0.554106	0.0986739	1.07201	0.769617	0.407182	0.501717	-0.536574	0.641093	-0.54328	-0.338602	0.127522	-0.314054	-0.752888	-1.06323	-0.2086	-0.800561	-0.359272	-0.0370728	-0.517812	-0.46275	0.0534353	-0.0146787	-0.0127949	-0.559147	-0.0104428	-0.741303	-0.414444	-0.873046	-0.490428
3789	NOL6	-0.199879	0.0660854	0.00108499	-0.390253	0.454001	0.611769	-0.226443	0.0928597	0.122279	0.222685	0.920828	0.988076	0.333665	-0.00448613	-0.0487725	-0.0718676	0.123315	-0.0595252	0.182072	-0.265246	-0.108325	-0.0989968	-0.777828	-0.615652	-0.16335	-0.237072	-0.765291	-0.319491	-0.348599	-0.304819	-0.464037	-0.0209405	-0.0508923	0.0817844	-0.457796	-0.257641	-0.075555	-0.215538	0.667285	-0.116954	0.137867	0.606252	0.0669624	-0.0107445	-0.307625	-0.203057	-0.592747	-0.388275	-0.412054	-0.307055	-0.0174956	-0.0879992	-0.0390796	-0.190223	-0.123873	-0.194301	-0.0253881	0.0155726	0.180753	0.411042	0.334077	0.220732	0.519887	0.453418	0.616618	0.213319	0.237514	0.60541	-0.470202	-0.446339	-0.346466	0.0113937	0.0262451	-0.0221043	-0.255336	0.502136	0.269616	-0.0264049	-0.0771954	0.381753	0.33865	0.173432	0.331349	0.505347	-0.00630773	0.65523	0.158552	0.357861	-0.0542172	-0.00915075	0.493232	-0.0225189	0.301191	0.0351558	0.098652	0.115943	-0.215834	-0.251026	-0.325175	-0.594758	-0.371208	-0.417154	-0.223391	0.13954	-0.57762	-0.924525	0.618401	0.0607298	0.536126	-0.118712	0.925216	0.190186	1.21247	-0.0523926	0.485455	0.126124	0.110376	-0.518638	-0.439503	-0.102638	-0.625852	-0.660667	-0.737789	-0.514633	-0.418046	-0.600434	-0.36651	-0.363513	-0.446123	-0.718281	-0.13425	0.400324	0.493957	0.37316	0.361255	0.408681	0.347277	0.570172	0.673593	0.0910131	0.360408	0.18336	0.456212	1.03185	-0.0538929	0.30144	0.00384476	0.0220874	0.033965	0.124703	0.139693	-0.0640486	0.135949	0.161607	0.480943	0.184617	-0.142486	-0.0762752	0.119295	0.0908496	-0.16534	0.144168	-0.11257	0.252987	-0.0395902	0.400157	-0.939528	0.248192	0.878696	-0.109154	0.541419	0.296934	0.155367	0.34564	0.555275	0.190328	-0.298117	0.671847	0.244552	0.703034	0.564921	0.24773	-0.194655	-0.21538	0.142697	-0.0621555	-0.187871	0.0343689	-0.178182	-0.148767	0.146705	0.606594	0.51893	0.270876	1.21065	0.00203237	0.162213	0.274045	-0.0833125	-0.00621943	-0.118199	0.0637622	0.148068	0.328243	0.598928	-0.14909	-0.751986	0.262979	0.89283	-0.419423	0.388126	1.32177	-0.336031	0.0252241	-0.238352	0.441838	-0.0471598	0.492353	0.172815	-0.194376	-0.264578	-0.283045	0.149616	0.457632	0.0779785	0.0657224	0.416264	1.11185	0.813935	0.600855	0.202119	0.221574	0.723134	1.68855	0.329348	0.246071	-0.100889	0.252032	0.364983	0.239997	1.47141	1.46063	0.165667	0.22103	-0.0013021	0.287408	-0.356586	0.460997	0.145037	0.0916614	0.108416	0.160375	0.25136	-0.0817205	0.177129	0.185126	0.04399	0.389692	-0.240911	-0.0590088	0.194177	-0.0678057	-0.034042	-0.302248	-0.535712	-0.322616	0.0121068	-0.530763	0.185721	0.203341	0.195114	0.277429	0.0524386	0.341926	0.27847	0.417113	0.25318	0.287425	0.418835	0.0418814	-0.375697	-0.404273	-0.322696	0.00275499	0.0263093	0.110144	-0.108843	0.0239743	0.269119	0.0109155	0.0209583	0.103749	-0.279594	0.263141	0.412995	-0.335378	0.0990772	0.120232	-0.199474	-0.102304	-0.0637329	-0.172438	0.208165	0.187383	0.00726665	0.0813728	0.0269908	0.0169198	0.0224852	0.329062	-0.126399	-0.224209	-0.195177	-0.0867736	-0.0384646	-0.377406	0.182014	-0.235882	-0.343473	-0.116957	0.0383624	0.145111	0.0367878	-0.136222	-0.158621	-0.1759	0.222991	0.218307	-0.205413	0.1063	0.132158	0.0727087	0.179198	0.108074	-0.111823	-0.427131	-0.382109	-0.422498	-0.320181	-0.643103	2.09763	2.00253	1.95618	1.99678	0.373313	-0.0466757	0.630417	-0.0204745	0.948666	0.633705	-0.0116487	0.974547	0.520531	-0.183634	0.428817	0.547999	0.367979	0.399597	0.27788	0.207235	0.53141	0.304243	0.126986	0.611629	1.25878	0.51492	0.611033	-0.0762185	-0.099542	-0.118215	-0.239445	0.18758	0.0376418	-0.0566663	-0.082407	-0.0562835	0.0375074	-0.068504	-0.0851099	-0.0587695	-0.311813	-0.60267	-0.300051	-0.259975	-0.559038	-0.678429	-0.151643	-0.172216	-0.341364	-0.598696	-0.178953	-0.598311	-0.110609	-0.319425	0.20834	-0.0623493	-0.246298	0.0917045	0.119492	-0.295512	0.279959	-0.3572	0.0767287	-0.0852102	-0.549735	0.0964303	-0.559559	-0.289861	-0.0415625	-0.51892	-0.131143	-0.397523	0.125257	-0.0265897	-0.153993	-0.100223	-0.0882575	-0.0922212	0.359689	0.354648	0.363748	0.42313	0.237887	-0.0523526	-0.152121	0.529311	0.210961	0.138258	-0.178139	-0.00151601	-0.0989112	-0.236651	-3.39849	-0.114323	-1.52363	-0.320891	-0.595835	0.356238	-0.635498	-0.337457	-0.0737137	0.081844	-0.442941	-1.91659	-2.13515	-2.18859	-1.88858	-2.31484	-2.1259	0.0310281	-0.246904	0.0751901	-0.151602	0.158394	-0.733826	-0.459364	-0.40805	-0.901325	0.117504	0.114984	0.126816	0.107867	0.0128732	0.117213	0.254569	0.0708426	0.793468	0.0761599	0.0784971	0.265821	0.326571	-0.450789	-0.627087	-1.29996	-0.933827	-1.01867	-0.881529	-0.845568	-0.831363	-0.782134	-0.771699	-0.60723	-0.625808	0.0359724	0.345837	0.429491	0.355707	-0.0285539	0.0292842	0.0121207	-0.193368	-0.128182	0.0969837	-0.101591	0.039938	0.0768761	-0.255669	-0.0892625	0.119322	-0.0254331	0.109519	-0.252331	-0.145924	-0.262406	0.179154	0.328839	0.0914028	-0.30609	0.0968643	-0.0710024	-0.0694993	0.0725494	0.052537	0.0761546	0.0442445	0.0821572	-0.13998	-0.109619	-0.0806802	1.53462	0.159033	-0.316006	0.176364	0.501629	0.651023	0.46069	0.5866	-0.385584	-0.0302698	0.119848	-0.251302	-0.297721	-0.049841	-0.398136	-0.487037	-0.346068	-0.425844	-0.154466	0.462296	0.268155	-0.0526289	0.523149	-0.124718	0.584404	-0.895776	-0.932252	-0.908417	-1.04392	-1.27085	-0.911935	0.258031	0.220097	0.555882	0.585499	0.66872	0.331836	0.865002	-0.873853	-0.0388757	-0.719519	-0.574517	-0.0582298	0.779482	-0.211093	-0.531626	-0.829542	-0.0236432	-0.111566	0.15099	0.1657	0.024026	1.09148	1.26833	1.77333	1.38565	1.35576	-0.964352	1.48756	1.26703	1.51421	1.38437	1.47644	0.0982967	0.277673	0.123565	0.313689	-0.107265	0.366063	0.618638	0.545573	0.289003	0.250652	-0.344892	0.314526	-0.188488	-0.263387	-0.482361	-0.356321	-0.498067	0.019316	-0.239282	-0.562314	-0.709424	-0.681034	-0.728937	-0.020617	-4.65698	-0.725584	-1.0225	-0.413217	-1.00455	-0.751259	-0.312234	-0.583893	0.923096	-0.389586	0.0265495	-0.472421	-0.195606	-0.175621	-0.33826	-0.521526	-0.658251	-0.519798	-0.666481	-0.456708	-0.098392	-0.972058	-0.434388	-0.683286	-0.649536	-0.601302	-0.36982	-0.262946	-0.487381	-0.704201	0.135239	0.193783	0.306753	0.434154	-0.677894	-0.63915	-0.543017	-0.20861	-0.38834	-0.940853	-0.520072	1.37771	-1.1564	0.700638	0.258101	-0.0959964	0.105933	-0.0781625	-0.312911	-0.348341	0.226041	-0.360747	-0.0845897	-0.185356	-0.134115	-0.164505	-0.316248	-0.0711502	-0.268329	-0.403626	-0.424817	-0.0541777	0.455815	1.02017	-0.142996	-0.382504	-0.217927	-0.222124	-0.0394093	0.168686	0.439576	0.460891	0.244996	0.468631	0.37514	0.0907907	-0.620169	-0.432004	-0.323454	0.167247	1.13748	1.13665	2.48953	1.5523	1.59139	-2.90749	-3.37059	-0.560492	-0.537338	0.0569084	-0.0735738	-0.0949207	-0.558559	-0.122284	-0.127507	-0.443971	0.328104	0.414225	-0.0875346	-0.63602	-0.0574736	0.21966	-0.0530769	0.0027315	0.280864	0.0594207	0.119244	-0.264858	0.0362509	0.106786	0.289637	1.98484	1.17067	2.0839	1.13465	1.279	1.81967	-0.354398	-0.149969	-0.32135	-0.31486	-0.0719066	-0.216314	-0.12995	-0.0483039	0.0559394	0.16762	-0.084765	-0.938622	-0.746341	-0.485133	-0.438281	-0.106419	-0.615182	0.15361	0.0579329	0.109107	-0.0719099	0.0605048	0.0451941	-0.453501	-0.257764	0.232671	-0.243563	0.118298	-0.30928	0.0179804	0.0954105	0.0748247	0.112868	-0.00438557	-0.213771	-0.100558	-0.630684	-0.401552	-0.547455	0.800575	-0.473884	-0.321113	-0.680755	-0.625313	-0.338546	-0.575992	-0.890936	-0.416754	-0.504945	-0.707426	-0.449452	-1.10591	-0.589362	-0.972218	-0.379642	-0.0209007	-0.679101	-0.424266	-0.134355	-0.0173365	-0.79078	-0.521789	-0.633426	-0.433945	-0.397992	-0.535875	-0.113217	1.02217	-0.529894	-0.227548	-0.214694	-0.163597	-0.196976	-0.0554914	-0.372393	-0.345655	-0.169926	-0.360834	-0.251134	-0.478817	-0.314479	0.0739192	-0.268237	-0.5146	-0.0187608	-0.00607004	-2.33898	0.588354	0.325489	0.0497513	0.464529	0.30904	-0.535638	-0.00175978	-0.665572	-0.520833	0.193254	0.551662	-0.493841	-0.27621	0.0724897	-0.688871	0.0130194	-0.118298	0.258252	-0.359623	-0.389193	-0.361022	-0.534643	0.0579335	-0.0977425	-0.318386	-0.0323022	-0.456522	-0.0155931	-0.471003	-0.240061	0.0292736	-0.386511	-0.383161	-0.0321286	-0.351629	-0.0474075	0.120414	-0.365772	-0.44024	0.109342	-0.451417	0.225592	-0.384848	-0.290125	0.0414643	-0.239655	0.0513775	0.188187	0.172131	-0.41898	-0.0717394	-0.420357	-0.334009	-0.0140047	-0.477678	0.462161	0.0265469	-0.387913	-0.224012	0.439073	-0.500551	-0.603266	-0.330942	-0.688504	1.16516	-0.0263184	0.211555	1.54175	1.5724	0.236982	1.92174	0.252839	1.99504	1.71133	0.332305	0.475826	0.0912524	0.507955	0.518381	0.077269	0.401606	0.272386	0.262242	0.668936	0.676564	0.505822	0.517901	-0.458919	-0.360551	-0.463498	-0.371794	-0.0836117	0.0536951	-0.703148	-0.403593	0.304272	0.448738	1.00562	0.499687	1.24428	0.607427	0.300459	0.52043	0.337738	0.38436	0.994123	1.15016	-0.416581	0.00870062	-0.54701	0.117059	-0.138989	-0.358179	1.35791	0.646226	-2.38178	1.30381	0.412445	1.05658	0.934403	0.290671	0.917678	0.815745	1.95581	0.349846	0.54705	-0.0595889	1.25851	1.2086	0.620008	0.965063	0.687619	0.940734	0.0093039	0.154578	0.497459	-0.420958	-0.33435	-0.727918	-0.326938	-0.367127	-0.647584	-0.0661342	-0.529789	-0.222604	-0.77386	-0.587942	-0.858162	0.174326	0.0493037	-0.529447	-0.18305	-0.360526	-0.305827
3790	UBE2R2	1.09172	0.4648	0.472234	0.736907	3.67337	1.3584	0.55376	0.898276	0.976446	2.31432	1.49928	2.6598	1.35314	0.923847	0.561014	0.521505	0.539597	0.936135	-0.313625	-0.156002	-0.17295	-0.490482	-0.214462	-0.209163	-0.127842	-0.452371	-0.51475	-0.415359	-0.293785	3.26313	0.347113	0.571401	0.345169	0.625675	0.503378	0.477351	0.75582	1.29863	0.962988	0.55094	0.612524	0.739497	0.701802	0.797332	0.797501	0.857677	0.536534	0.451653	0.545267	0.830509	0.0324892	0.0572444	0.00622844	0.200051	0.201596	0.101009	0.378034	-0.098709	0.0363687	0.147	0.0445443	0.077587	0.547041	-0.0501741	-0.0954167	0.0225851	0.233251	0.162715	0.400048	0.530877	0.0788893	-0.306312	0.2346	0.21222	0.264488	0.443832	1.44271	0.835908	0.783746	1.05304	1.21407	0.897044	1.50763	1.16499	0.884227	1.40841	1.46135	1.12278	0.507436	1.30733	1.35192	0.668982	0.396395	0.869126	1.02708	0.659416	0.566084	0.555614	0.778618	0.872146	0.729289	0.684936	0.364123	0.658136	-0.0269778	0.231017	0.924758	0.794544	1.38199	1.21437	1.42725	1.12114	1.67177	1.01478	1.03301	1.5161	0.915382	0.587744	0.581143	0.914924	0.78213	1.42177	1.40254	0.590132	1.02464	0.776501	1.27078	1.02457	1.00096	0.159021	0.298128	0.507625	0.928501	0.444932	0.544356	0.536654	0.737482	1.09084	1.05586	1.24867	1.43605	1.21634	0.835377	1.90383	0.79596	0.655794	0.927668	1.3116	0.893332	1.09589	1.15515	0.999806	0.448691	1.05439	1.32392	0.595766	0.572953	-0.123972	-0.0216106	0.155863	0.319095	0.408217	0.48877	1.19134	1.00913	1.10863	1.0012	1.56792	1.19224	1.63529	1.19484	0.293826	0.262737	0.481706	0.776199	0.514437	0.322752	0.925136	0.526731	1.17989	0.784571	0.495284	0.390664	1.49857	2.01788	0.466094	0.413335	0.187616	0.259252	0.34427	0.66351	0.336877	-0.0242032	0.782493	0.694084	0.812721	0.500266	0.653684	0.556722	0.67163	1.40822	0.422819	0.687933	0.583443	0.924569	0.5437	1.27522	1.56457	2.00999	1.32726	0.41496	1.28168	0.312185	1.11909	0.271597	-0.109037	0.082875	-0.0483214	0.0128185	0.324225	0.0955479	0.106411	0.067025	1.06691	1.14653	1.01947	0.957862	1.6167	1.67137	1.23526	0.884787	1.02817	0.997307	1.19401	1.21913	0.725286	1.3502	0.689542	0.982306	1.09184	1.65352	1.87104	1.23487	1.35662	1.2026	1.375	1.39379	1.50145	1.18863	0.869583	1.30511	1.31414	1.55364	1.30746	1.30873	1.20144	1.39006	1.26995	0.828116	1.18148	1.09813	1.18802	0.548951	1.03073	0.828793	0.800331	0.894157	0.823865	0.769597	0.650503	1.06618	0.984194	0.57621	0.901001	1.57281	1.4874	0.59729	1.01041	0.504599	0.744704	0.530155	0.489085	0.51172	-0.00844642	0.600625	0.831421	1.4007	0.963159	1.01036	0.983192	0.60028	1.00962	0.932426	1.02995	1.00519	0.830914	1.04372	0.881577	0.870062	0.867121	0.9332	0.915415	1.05716	0.935199	0.900406	1.25053	1.07778	0.880289	1.02359	0.93834	0.843848	0.904173	0.922866	0.862535	0.903579	0.821007	1.04064	0.850286	0.925516	0.897113	1.03049	0.960847	0.972894	0.856028	1.01136	0.951334	0.935442	0.970536	0.946223	1.05091	0.99832	1.09401	0.407002	1.08778	0.900631	0.436897	0.450277	0.447472	0.649061	0.512946	1.54417	1.37297	1.40624	1.32269	0.954963	1.13645	0.887301	1.08834	0.464529	0.406581	1.1148	0.487794	0.726754	1.28263	1.02327	0.431858	0.464717	0.600977	0.134048	0.370937	0.236107	0.951079	0.14002	1.04995	-0.0550982	0.821421	0.510849	0.599332	0.586729	0.637458	0.542489	0.530582	0.444603	1.76656	2.12739	1.59566	1.95245	1.62019	1.65616	1.90471	1.85479	2.1018	1.69146	1.6324	1.59006	2.0794	1.42996	1.27014	1.42925	2.06347	1.86248	1.4111	1.8338	1.89153	1.5404	2.00591	1.84245	1.01196	1.05338	0.919108	0.812403	0.75863	1.06528	1.07554	0.945322	1.18501	0.384604	0.65651	0.00889312	0.31673	0.393362	0.210038	-0.236537	1.55991	0.0143373	-0.108637	0.0733599	0.154861	0.770093	0.543343	0.169735	1.4406	1.62853	1.0016	1.05858	1.38683	1.33638	1.01363	1.36856	1.06196	1.32447	1.27313	1.75561	1.33695	1.43595	1.60897	0.788175	0.13003	1.39142	1.06276	0.49812	0.744856	0.579333	1.75704	0.545669	0.471356	1.87916	1.30786	-0.252939	0.383514	0.505751	0.317079	0.574465	0.846525	0.883184	0.872877	0.219108	0.23977	1.62533	1.55022	1.61792	1.59775	1.73068	1.63392	2.14735	1.93248	2.58276	0.231897	0.286064	0.390079	0.347665	1.15498	0.626832	1.52882	1.39136	1.40162	0.988799	0.958891	1.22337	1.16579	1.16426	0.840269	1.02125	0.896982	0.179232	0.191973	0.541296	1.02976	1.02858	0.800785	0.570449	0.794898	1.09153	1.03341	0.740526	1.01327	1.84919	1.00834	0.883651	1.18839	1.20183	1.12526	0.892362	1.20151	1.12258	1.19719	0.901156	1.10657	0.121618	1.08435	0.744113	0.817362	0.876517	0.93639	0.913672	0.971415	0.997211	0.864568	0.824974	2.46461	1.05904	1.23442	0.900963	1.00674	1.02928	0.953979	0.89951	0.884746	0.578984	0.454773	0.989114	0.857041	0.709092	0.718875	0.735985	0.707097	0.481575	0.945989	-0.148062	-0.328491	-0.190561	-0.0912128	-0.164546	-0.222272	1.66371	1.30364	1.38607	1.562	1.48163	1.62825	1.35204	1.42891	1.47169	1.00495	1.43473	1.47708	1.24891	1.14314	1.51304	1.14835	0.995615	1.14697	1.86868	1.74055	1.437	1.2828	0.671797	0.910827	0.717478	0.781831	0.729279	1.02333	1.09761	0.961219	1.32002	0.887713	1.50098	0.461983	0.999542	1.5471	0.822145	1.07159	0.332033	0.454938	0.704462	0.89927	0.431742	1.20334	-0.037055	-0.299247	-0.282787	0.257668	1.55272	0.347834	1.74463	0.558516	0.774451	1.30132	0.618275	2.28364	2.15465	0.5946	1.3734	1.41613	1.17295	2.58761	2.32921	1.33851	1.26067	1.63862	1.95445	1.00075	0.686474	0.957317	-0.475261	0.489574	0.338126	0.621366	-0.419042	1.33824	1.2807	0.527002	0.175537	-0.230419	0.690867	-0.0792769	0.0402475	0.229131	0.0112512	0.557151	0.00850154	-0.195707	0.113705	0.418663	0.284984	0.49473	-0.143267	1.03684	0.371431	0.534676	0.615601	0.400473	0.58786	0.389756	0.663581	0.52202	0.535742	1.72474	1.61701	1.42947	-0.0258448	0.328326	0.0763962	0.328147	0.348302	0.45111	0.807511	0.243667	0.487116	0.378465	0.506234	0.559832	0.355253	0.328682	0.938835	0.382132	0.960687	0.713483	0.926923	2.16574	0.713567	0.587648	0.482122	0.313369	0.630215	2.01725	0.652488	0.520148	0.735182	0.665136	0.962683	0.579559	0.470304	0.72194	0.438804	0.449622	-0.78671	-0.32991	-0.238151	0.0711502	-0.331634	0.899314	0.911377	0.65744	0.538759	1.12842	0.756415	0.762678	0.793393	0.883603	1.18767	0.643409	0.42192	0.609972	0.84622	0.611882	0.759277	1.28086	1.02662	0.919727	0.793725	0.935437	1.16096	0.975578	1.16119	1.09532	1.18151	0.932576	0.497822	0.963424	0.731666	0.9685	0.873989	0.741267	0.4958	0.55669	0.584359	0.544008	0.514622	0.539636	0.509653	1.85149	1.51257	1.48869	1.62045	1.27373	1.20754	1.61357	0.972545	1.33376	0.799525	0.839611	0.465554	0.577729	0.499436	0.490012	0.787945	0.759401	0.679229	0.968866	0.617175	0.58689	0.875639	0.651027	0.622217	0.637992	0.14709	0.407833	0.250352	1.12154	0.944226	0.84401	0.919131	0.872683	0.809599	0.0771699	0.237601	0.449724	0.469168	0.700608	0.53968	1.17206	0.505439	1.34626	0.801338	1.34902	0.889477	0.664587	1.21064	0.69868	1.38138	0.360537	0.424312	0.830314	0.486604	0.34322	0.950123	0.497345	0.444874	0.196494	1.63704	0.804726	1.13351	0.627197	0.949143	0.553158	0.942956	0.751705	0.790811	1.0902	0.725328	0.867739	0.852398	1.26858	0.926368	0.628131	0.794767	1.09157	1.05595	0.488516	0.680803	0.673243	0.701248	0.55153	0.000249048	0.171905	0.495171	0.229448	0.824933	1.25211	0.784378	0.934668	0.818857	0.778918	0.856104	0.961332	0.696813	0.590082	0.655378	0.843234	0.684151	0.427736	0.569192	0.176317	0.542058	0.641967	0.508877	0.407086	0.371716	0.521183	0.691773	0.339205	0.503546	0.509667	0.36432	0.674302	0.857149	0.0303018	0.430996	0.648479	0.516192	0.707597	0.489917	0.513695	0.496508	0.441889	0.809077	0.746827	1.07875	0.440253	0.673354	0.5026	0.275645	0.707864	0.319151	0.78426	0.363146	0.320012	0.305035	0.697648	0.266309	0.411169	0.474268	0.431324	1.1031	1.09567	1.00345	0.127945	-0.0339911	1.05417	0.482637	1.12294	0.255955	1.76837	1.07676	1.34363	1.22938	0.0774255	0.833827	0.248324	0.0593595	1.47149	1.57561	0.943971	0.707299	0.87878	0.960015	0.946786	0.793614	0.82777	0.768652	0.397329	0.713002	2.62801	0.658594	0.110322	0.847083	0.673485	1.10742	-0.180737	0.399643	0.105865	0.466859	0.426492	0.550834	0.600395	1.02131	1.28689	0.698938	1.0587	0.271382	0.216474	0.973091	0.757095	0.201612	0.937956	1.34661	0.121423	1.57588	0.737656	0.0590445	0.626018	0.463479	1.61259	0.502963	0.0906733	-0.169917	0.715893	0.77988	0.241947	0.49577	2.07778	0.69493	0.349754	1.35049	-0.268997	0.50038	1.38306	0.892617	0.559991	1.02846	0.357862	0.795214	0.428976	0.759661	1.04636	1.20766	1.11869	-0.0783329	0.143047	0.605743	0.382841	0.460268	0.507084
3791	UBAP2	-0.0607545	-0.437129	-0.291815	-0.801421	-3.16671	-0.700004	-0.357796	0.151568	0.35239	-1.53373	-0.0537419	-0.680079	-0.59629	-0.0197317	-0.0351692	-0.120025	-0.25157	-0.454642	-0.730999	-1.31251	-1.00318	-1.25379	-1.48603	-1.30771	-1.40017	-1.43193	-1.45625	-1.37809	-1.05123	-0.815748	0.00306666	0.313983	-0.083921	0.349596	-0.0140113	-0.182198	0.232413	0.389862	0.983868	0.459059	0.821014	-0.555374	-0.907626	-0.606665	-1.04618	0.161051	-0.249891	-0.31533	-0.31322	-0.0866703	-0.486492	-0.452801	-0.446621	-0.412187	-0.391399	-0.393111	-0.526007	-0.412774	0.2354	0.528248	0.758993	0.500675	0.067159	0.641044	0.47713	0.104873	0.392526	0.321153	-0.510595	-0.324667	-0.100207	-0.105534	-0.381342	-0.188824	-0.158786	-0.0638714	0.724529	0.292384	0.32515	0.873827	0.661904	0.482038	0.929073	0.613699	0.117396	0.964675	0.584071	0.325616	0.404348	0.214395	0.661154	0.245593	0.273895	0.186626	0.257343	0.279382	-0.173168	-0.0175986	0.277101	0.183388	0.0463486	0.173283	-0.579647	-0.125016	-0.85604	-0.825305	0.246893	0.0489412	0.336461	-0.38002	-2.23747	-0.36542	-1.98724	-0.306637	-0.464975	-0.301255	-0.335466	-0.38518	-0.249333	-2.48	-0.580459	-0.360735	-0.318545	-0.621477	-0.399942	-0.771303	-0.642874	-0.546443	-0.502586	-0.194329	-0.0505359	-0.367365	-0.217916	0.0463589	-0.38426	-0.250652	-0.179681	-0.543663	-0.796187	-0.157812	-1.02753	-0.488475	-1.03872	-3.4283	-0.594506	-1.04989	-0.683146	-0.667368	-0.654057	-0.232603	-0.188073	-0.67533	-0.241078	-0.372225	-0.568943	-2.43514	-0.126651	-0.0527531	-0.481837	-0.239415	0.202276	-0.103184	-0.145543	-0.46058	-0.433859	-0.0229543	-0.712601	-0.0739434	-0.0498835	-0.492003	-0.378407	-0.0824062	-0.204287	0.229717	0.346505	-0.0878585	-0.653735	0.407703	0.153883	-0.310104	0.48908	-0.798065	-0.497104	0.0520629	-4.9509	-0.386374	-0.530217	-0.426336	-0.401228	-0.514931	-0.0217649	0.56358	-0.556635	0.47305	-0.12612	0.324951	-0.242944	0.150313	-0.140742	0.511463	0.589424	-0.00473966	-0.00760003	-0.057412	-0.111955	-0.579723	-0.760826	-0.468405	-0.655135	-0.406538	-0.729184	-0.593483	-0.590098	-0.0119756	-0.573648	-0.607583	-0.500949	-0.636435	-0.485608	0.108508	-0.361688	-0.215819	0.0716099	0.613818	0.408983	0.857653	0.4924	1.02695	1.16698	0.642296	0.513759	0.557877	0.322763	1.69106	0.170398	0.672667	-0.227571	0.79394	0.0185382	-0.242402	-1.08065	-1.1517	-0.576704	-0.284485	-0.605693	-0.40635	-0.542119	-0.171379	-0.33365	-0.468494	-0.304319	-0.182439	-0.244171	-0.204784	-0.0854092	-0.338893	-0.228062	-0.425087	-0.509296	-0.274608	-0.187807	-0.528194	0.315145	0.365071	0.52057	0.386332	0.3988	0.576054	0.428099	-0.738357	6.55609e-05	0.145905	-0.682085	0.023206	-0.191336	0.0923783	0.436789	0.0645757	0.349163	-0.721308	-0.133844	-0.0935138	-0.0425306	-0.663214	-0.27905	-0.132592	0.543298	0.22713	0.137964	0.0409518	-0.052784	-0.0429975	0.199763	0.199378	0.104093	0.0779976	0.127359	0.380588	0.33166	0.248584	0.28341	0.218578	0.134667	0.0756697	0.351782	0.471471	0.0523812	0.390231	-0.0441473	0.124995	0.245326	0.318397	0.26128	0.328243	-0.00950877	0.157662	0.179644	0.196599	0.124576	0.158096	0.0682478	0.234286	0.126101	0.11227	0.354077	0.0472971	0.0834002	0.109607	0.0537549	0.172919	0.251464	0.0939327	-0.0966548	0.208698	0.0658262	-0.240221	-0.141215	-0.183787	-0.133949	-0.239371	0.93693	1.33417	0.994689	1.30689	-0.785747	-0.832466	-0.965804	-1.043	-0.833621	-0.741445	-0.889016	-0.723987	-0.78902	-0.786086	-0.942872	-0.199408	-0.375081	0.145617	-0.443813	-0.281172	0.0457396	-0.00235518	-0.469025	0.369412	-0.0193552	0.416796	0.465075	-0.113374	-0.232586	-0.314526	-0.145187	-0.170754	-0.192086	0.260775	0.364188	0.224448	0.42167	0.212652	0.438432	0.20822	0.437901	0.55595	0.172677	0.366381	0.507708	0.582779	0.198338	0.292198	0.215333	0.450108	0.358917	0.430651	0.312292	0.382319	0.169776	0.320306	0.208736	0.281846	0.592085	0.0290017	0.418241	-0.30242	0.0946104	0.0363932	0.148219	0.565815	-0.322746	-0.489365	-0.571508	-0.459534	-0.402189	-0.516016	-0.000195684	1.39261	0.0385288	0.0816812	0.037149	0.0791652	-0.0167346	-0.228013	1.04314	0.256607	0.0529629	-0.311891	-0.352833	0.129392	-0.0236744	-0.333389	-0.311996	-0.346934	-0.369193	1.08164	1.46145	0.97738	1.55046	1.4052	0.925532	0.0685263	0.01096	0.555927	-0.340207	-0.372846	-0.260258	-0.887787	-0.728493	-0.888664	-1.0116	-1.3461	-1.09165	-0.648426	-0.839789	-1.10982	-0.921159	-0.919716	-0.560046	-0.455089	-0.245273	-0.665115	-0.00340177	0.0358445	-0.071672	0.0180406	0.041019	-0.0135155	0.519268	0.422569	-4.49158	0.457098	0.161153	0.415857	0.467463	-0.353185	-0.2195	-1.08675	-0.397874	-0.92564	-0.170923	-0.535592	-0.539587	-0.588374	-0.524686	-0.607828	-0.62301	-0.0643269	0.257108	0.381522	0.290934	-0.7732	-0.547871	-1.05926	-1.0468	-0.736724	-0.605083	-0.719801	-0.925654	-0.84692	-0.68118	-0.868114	-0.798134	-0.638345	-0.7224	-0.59117	-0.516418	-0.461319	-0.925977	-0.828081	-1.10924	-0.700432	-0.922738	-0.876681	-0.967932	-0.957809	-0.82634	-0.760295	-1.05689	-0.752198	-1.20637	-0.642427	-0.599696	-4.97386	-0.663446	-0.826545	-0.986846	-0.380063	-0.546999	-0.531287	-0.497629	-0.150214	-0.234614	-0.371336	-0.126404	0.0827284	-0.325882	0.0820147	0.139504	-0.0125411	0.124176	-0.12592	-0.278423	0.0102228	-0.405057	-0.238467	-0.236051	0.00535511	-0.592069	-0.712079	-0.761289	-0.805248	-0.736566	-0.863944	0.20052	-0.166764	-0.5317	-0.0108803	0.522769	0.277485	-0.179033	-0.411655	0.0341798	-0.438506	-0.143475	-0.120496	-0.0287712	0.116878	-0.331801	-0.741679	-1.3825	-1.73651	-0.95138	-1.16673	-1.03558	-1.16157	1.17964	-1.15238	0.501466	1.18931	-0.781193	1.06162	1.03352	0.99848	0.953944	1.0443	-0.85147	-0.177761	-0.134006	-0.296941	-0.477723	-0.454263	-0.383321	-0.262309	-0.317122	0.587129	0.2254	0.0907933	0.768293	-0.0188483	-0.109677	0.158822	0.134944	0.56502	0.447507	0.16566	-0.00916479	0.264255	-0.364574	0.567479	0.877331	0.0730194	-0.616768	0.30833	0.772562	-0.193131	0.00876731	-0.118957	0.104646	1.1837	0.856033	0.937232	0.838508	1.27443	0.987843	0.321471	-0.120502	-0.353159	-0.0127571	-0.0965354	-0.107421	0.13303	-0.253795	0.160662	-0.359907	-0.240981	0.242731	0.876547	-0.226202	0.0299328	1.06119	0.781323	0.925614	1.25027	-0.512959	-0.803444	-0.761131	0.0702408	-0.52709	-0.721871	-1.10273	-1.65026	-1.86461	0.811336	-0.179702	-0.503903	-0.539429	-0.403571	-0.6276	-0.494073	-0.157911	-0.467342	-0.495522	-0.50858	-0.371623	-0.340734	-0.316713	-0.526858	-0.172825	0.278175	-0.00926078	-0.711533	-1.04058	-0.916831	-0.871021	-0.921574	-0.89585	-0.589793	-0.604965	-4.20912	0.238774	-0.0750619	0.0401557	0.056302	-0.174512	0.190833	0.103708	0.231691	-0.457982	0.283506	0.873254	1.05035	0.434237	-0.0806061	0.701738	-2.45914	0.436387	-0.29839	0.189856	-0.191651	0.0722035	0.531515	-0.151172	0.297331	0.356326	-0.226744	-0.0758602	-0.249509	0.280345	0.0850249	0.505853	-0.17398	-0.0486093	-0.296675	-0.197365	-0.170033	-0.077574	-0.0642798	-0.174478	0.0838691	-0.0372073	-1.98121	0.843064	0.866864	0.489601	0.997636	-2.02099	-0.294038	-0.38048	-0.273427	-0.375659	-0.21725	-0.295374	-0.362415	-0.275007	-0.000822933	0.314169	-0.0360589	-0.860354	-0.852565	-0.693645	-0.629387	-0.440049	-0.699141	0.375567	0.0872443	-0.7257	-0.344393	-0.351517	-0.18766	-0.48391	-0.759896	-0.360958	-0.0844766	-0.135121	-0.960032	-0.531801	-0.648709	-0.528647	-0.961873	-0.655404	-0.713315	-0.638193	-0.472672	-0.307629	-0.394958	0.304214	-0.364198	-0.235599	-0.285985	-0.33313	-0.608233	-1.2627	-1.62627	-0.695555	-0.377044	-0.793465	-0.458931	-0.718194	-0.538521	-2.15704	-0.897058	-0.707243	-0.783757	-0.438279	-1.0531	-0.521245	-1.01893	-0.958577	-1.12491	-0.402604	-0.931604	-0.98616	-0.571552	-2.59703	-1.06033	-0.497371	-0.868894	-0.48661	-1.01586	-0.560809	-0.803524	-0.859626	-0.376556	-0.994646	-1.01344	-0.854673	-0.425988	-0.411328	-1.01777	-0.871158	-0.39178	-0.424019	-3.03444	0.139985	0.0871162	-0.0518092	-0.0237895	0.356437	-0.52201	0.30452	-0.506043	-0.387944	0.245177	0.335282	0.0716621	-0.0936878	-0.171362	-0.0582119	-0.124638	-0.230164	-0.165692	-0.0377535	-0.157641	-0.105895	-0.384789	-0.174864	-0.400764	-0.359755	-0.065297	-0.552501	-0.0371325	-0.426128	-0.43894	-0.538544	-0.46538	-0.39507	-0.0909962	-0.245076	-0.418831	-0.275623	-0.502317	-0.41656	-0.314086	-0.339198	-0.127351	-0.313619	-0.471355	-0.614516	-0.333131	-0.222568	0.071981	0.0667181	-0.448454	-0.218254	-0.298313	-0.333812	-0.193781	-0.371623	0.176897	-0.174104	-0.144177	0.286943	1.50826	-0.121666	0.175291	-0.00937217	0.00648889	1.28535	0.206402	0.0395133	-0.665997	1.66708	-0.0222193	-0.406076	0.116265	-0.435931	-0.724228	0.191467	0.0800132	-0.464351	-0.56505	-0.533504	-0.307811	-0.233593	-0.178524	0.0748241	0.11268	0.385355	0.450373	0.412562	-0.226093	-0.470638	-0.46672	-0.493507	0.123797	-0.0435845	-0.75214	0.52293	0.384713	1.06158	0.798185	0.898805	0.481463	0.326134	0.378002	0.256189	1.00179	0.60417	0.614722	1.01636	0.630878	0.497714	0.157592	1.01535	0.406872	0.273909	0.823588	0.897274	1.68285	1.23327	0.136431	0.887753	0.218554	-0.0013207	0.690284	0.269378	-0.619918	0.0530663	0.780632	0.647339	1.51727	0.127694	0.596175	0.709032	0.627488	0.280758	0.251856	0.820072	0.874666	-0.185332	0.085523	-0.252427	-0.129862	-0.32944	-0.215249	-0.227695	-0.533649	-0.474324	-0.184221	-0.189179	-0.124064	0.330419	0.211049	-0.534056	-0.0185766	-0.411457	-0.016947
3792	DCAF12	-0.296614	-0.769061	-0.869391	-0.394842	-3.33501	0.291241	-0.041033	-0.273451	0.365935	-2.26463	0.561425	-0.0877416	-0.242721	-0.10969	-0.375434	-0.355019	-0.126513	-0.274292	-0.447841	-0.709383	-0.460353	-1.21547	-0.875124	-0.972919	-1.02529	-1.49385	-0.929091	-1.13293	-0.917477	-1.35531	-0.528757	-0.0319326	-0.680043	-0.292866	-0.512538	-0.356344	0.0749394	0.268596	1.14675	0.0938247	0.949279	-0.354286	0.396974	-0.684952	-0.185145	0.210274	0.0310754	-0.0209681	0.0530299	-0.233805	-0.552697	-0.626271	-0.591337	-0.656675	-0.691761	-0.587606	-0.636301	-0.624466	-0.509982	-0.341619	-0.721155	-0.609154	-0.407451	-0.145302	-0.544062	-0.297618	-0.494097	-0.493302	-0.988899	-1.01327	-0.594166	0.125648	-0.388784	0.457371	-0.428192	0.198249	-0.562302	-0.260227	-0.375826	-0.348417	-0.155099	0.312739	0.111273	-0.362406	-0.258458	0.778604	-0.148103	-0.0371247	-0.920414	0.0990798	-0.183248	-0.481714	-0.469416	-0.338976	-0.602519	-0.574091	-0.561855	-0.765677	-0.772475	-0.605267	-0.237906	-0.524821	-0.447387	-0.764058	-0.987845	-0.713985	0.506716	0.0519256	1.35516	0.168267	0.968748	0.260764	1.05875	-0.0635933	0.0845934	0.113192	0.336992	-0.3635	-0.451114	0.542354	0.0261276	0.514034	0.485287	-0.0549806	-0.0928222	-0.0707647	0.361866	0.235531	0.238024	-1.12711	-0.810752	-0.156378	0.257059	-0.32677	-0.288998	-0.189233	-0.135045	-0.153807	-0.231587	-0.134629	-0.364447	-0.368619	-0.268651	-0.551244	-0.669427	-1.21274	-1.21581	-0.601033	-0.631057	-1.39972	-2.18099	-0.957482	-0.916292	-1.17119	0.173199	-1.35327	-0.883324	0.111659	-1.12281	-2.11733	-0.999295	-2.29095	-0.887665	-0.288812	0.179225	-0.275208	-0.0214121	-0.412626	-0.310398	-0.532359	-0.55428	-0.0215213	-0.111968	-0.416479	-0.431559	-0.0189651	-0.12395	0.746849	-0.184799	0.133325	0.0951366	-0.229173	-0.294672	0.659706	1.9114	-0.237101	-0.457705	-0.123012	-0.282435	-0.271488	0.128403	-0.0176259	0.201701	0.907065	0.599742	0.939264	-0.115892	-0.231311	-0.00155808	0.237968	0.0881688	-0.149042	0.0143039	0.0138515	0.661623	0.237901	-0.191809	-0.244479	0.505344	-0.109246	-0.342507	0.26414	-0.304791	-0.00898107	-0.312519	-0.865995	-0.825559	-0.621853	-0.613585	-0.562205	-1.25602	-1.38805	-1.11926	0.18711	-0.275874	0.0531405	0.234417	0.042414	0.345751	0.217657	-0.434515	-0.311292	0.029116	1.01557	0.0458788	-0.145277	-0.571567	-0.0258364	-0.569236	-0.42271	-2.62941	-2.30355	-0.79136	-0.651438	-0.532474	-0.74308	-0.341509	-0.508153	-0.732246	-0.632198	-0.724237	-0.747111	-0.630953	-0.695181	-0.78616	-0.672466	-0.544718	-0.41089	-0.79659	-0.507213	-0.586548	-0.827479	-0.575961	-0.690235	-0.483149	-0.560997	-0.756686	-0.672684	-0.701755	-0.216325	-0.154334	-0.623804	-0.55157	0.062345	0.286592	-0.0986256	-0.716308	-0.0918049	-0.502146	0.193487	-0.835275	-0.9255	-0.728776	0.449625	-1.28057	1.31165	-1.61043	-0.370077	-0.226904	-0.495142	-0.36791	-0.386023	-0.357832	-0.285521	-0.395861	-0.187289	-0.362047	-0.0877382	-0.326618	-0.258806	-0.209695	-0.361736	-0.287256	-0.492414	-0.20155	0.013843	-0.306487	-0.132676	-0.225028	-0.366856	-0.333295	-0.269887	-0.210673	-0.154146	-0.38451	-0.2662	-0.246955	-0.191132	-0.277206	-0.201615	-0.322003	-0.408025	-0.302134	-0.238222	-0.146116	-0.0419647	-0.424545	-0.368405	-0.149626	-0.496081	-0.310514	-0.371542	-0.424076	-0.401127	-0.237985	-0.865674	-0.771557	-0.656103	-0.742268	-0.621345	0.974301	1.11206	0.879854	1.18008	-1.00299	-0.943311	-0.906567	-1.21366	-1.09513	-0.736136	-1.01468	-0.946468	-1.0046	-1.1872	-0.933157	-0.239832	-0.529062	-0.16624	-0.454532	-0.425606	-0.1559	-0.0111905	-0.342418	-0.470513	0.661441	-0.026418	-0.393069	-0.545237	-0.745258	-0.660518	-0.422726	-0.609845	-0.533092	0.145266	0.292761	0.23677	0.199269	0.172838	0.0082737	0.330181	0.145294	0.0544919	0.0684869	-0.0710231	0.0617576	-0.0407655	0.240347	-0.132553	0.0104398	0.246021	0.222275	0.117235	0.195127	0.130552	0.425248	0.309895	0.0444809	-0.817471	0.092811	-0.386958	-0.519557	-0.376924	-0.154021	-0.55685	-0.226797	-0.780026	-0.447398	-0.0923866	-0.513363	-0.751691	-0.665981	-0.482107	-0.791685	0.0288541	-1.06024	-0.782158	-0.847366	-0.778672	1.75805	0.618992	-0.747422	-0.266169	-0.384218	-0.151445	-0.391848	-0.326214	-0.371853	-0.247709	-0.350193	-0.329875	-0.314147	-0.488682	-0.534382	-0.693939	-0.437607	0.0608425	-0.698569	0.0417581	0.048002	1.04071	-0.152767	-0.364432	-0.31394	-2.38087	-2.42256	-2.36946	-2.33709	-2.55635	-2.58295	-0.607164	-0.598745	-0.705552	-0.689285	-1.04395	-0.633417	-0.936012	-1.12362	-0.740407	0.174402	0.178756	0.254991	0.0903827	0.211449	0.18038	0.0329211	0.464825	1.16619	-0.159464	-0.191082	-0.0193607	0.152513	-0.0260308	-0.136318	0.327924	0.00808656	0.221234	0.216618	-0.503115	-0.540406	-0.598335	-0.314482	-0.505944	-0.465863	0.927634	-1.42734	-0.39542	-0.847156	-0.172454	-0.283012	-0.161219	-0.389771	-0.169989	-0.262186	-0.425458	-0.0504774	-0.160271	0.44678	-0.316543	0.0623861	-0.431681	-0.391054	-0.195365	-0.104747	-0.459141	-0.0816051	-0.192682	-0.0131394	-0.113827	-0.469383	-0.3325	-0.154696	-0.162704	0.0466152	0.0207021	-0.239601	-0.142015	-0.00552282	-0.290693	-0.186201	0.799763	-0.424738	-0.610481	-0.181054	-0.0214637	0.268557	0.00790475	0.351596	-0.646825	-0.8672	-0.785438	-0.419467	-0.890513	-1.00296	-0.91713	-1.0558	-0.815159	-1.13179	-0.663687	-0.90295	-0.928009	-1.02237	-0.857838	-1.08202	-0.72441	-0.862045	-1.08379	-0.870643	-0.915133	-1.00175	-0.777813	-0.488838	-0.51115	-0.284985	-0.165984	-0.345155	-0.716091	-0.232805	-1.07256	-0.555759	-1.15639	-1.00146	-0.740376	-0.243204	-0.663495	-0.861016	-0.819555	-0.717547	-0.425937	-0.72403	-0.691193	-0.558264	-0.58945	0.221271	1.67933	0.677255	1.08131	-1.91626	1.12782	0.574136	0.84216	0.45973	1.20526	-0.900034	-1.19871	-0.436436	-2.13953	-1.11288	-1.25163	-0.856139	-0.998376	-0.733637	-0.132524	0.154924	-0.339225	-1.26658	-0.771405	-0.691544	-0.35251	-0.819308	0.259912	-0.0087537	-0.931181	-0.556385	0.197927	-0.336161	-4.15339	-1.20201	-0.699015	-0.281513	-0.435947	-0.247854	-0.657468	-0.552285	-0.463976	-0.626453	-0.400589	-3.11728	-0.836037	-0.34633	-0.570815	-0.2257	-1.11341	-0.990504	-1.15353	-0.693285	-1.32676	-1.15155	-1.17511	-1.18603	-1.15582	-1.14706	-1.10179	-1.11215	-1.27405	-0.880052	-1.16961	-0.809183	-0.63502	-0.720251	-1.05517	-0.260315	0.0750311	-0.255748	-0.114945	-0.349699	-0.346668	-0.356981	-2.57734	1.56646	0.331538	-0.464497	-0.498647	-0.434455	-0.500966	-0.675733	-0.650673	-0.0149925	-0.722808	-0.273606	-0.28026	-0.340228	-0.431425	-0.583845	-0.442603	-0.269485	0.180768	-0.220379	-0.71188	-0.00459817	0.573378	-0.914368	-1.01853	-0.986797	-0.964223	-0.675815	-1.48073	-0.147727	-0.0306425	0.0930444	-0.298838	0.141232	-0.396168	-0.587294	-0.562058	-0.355899	-0.472169	1.1698	0.714519	1.79294	0.908398	0.959655	-0.157816	0.0544271	-0.693515	-0.534777	-0.485371	-0.339814	-0.618141	-0.996442	-0.634183	-0.64082	-0.75047	-0.589424	-0.443204	-0.80957	-0.983507	-0.524338	0.20082	-0.074503	0.15866	0.102609	0.295237	0.0260129	-0.00925658	0.0720033	-0.0197778	0.500506	-2.20961	-2.1569	0.00976373	-2.40292	-0.323519	-0.0599989	-0.422054	-0.651392	-0.62165	-0.465674	-0.379491	-0.386537	-0.23394	-0.316798	0.340088	0.527158	0.563696	0.368323	0.201093	0.119692	0.579453	0.645148	0.0352307	-0.965598	-0.658922	-0.275306	-0.362852	-0.336477	-0.173175	-0.276273	-0.150712	-0.6527	-0.625652	-0.508016	-0.449173	-0.322556	-0.637412	-0.504397	-0.444837	-1.11378	-0.924093	-1.02643	-0.55984	-0.452847	-0.493001	-0.380268	-0.580591	-0.337499	-0.852268	-0.851235	-0.0498222	-0.0528813	0.587167	-0.18975	0.347452	0.333865	0.363226	0.208703	0.445668	0.720035	0.618446	0.17144	-0.049151	0.280877	-0.242166	0.280297	0.387438	-0.218983	0.116803	0.0895335	-0.154512	0.13476	-0.0302624	-0.0578501	0.0757666	-0.57697	-0.594598	-0.687533	-0.741284	-0.511022	-0.634694	-0.646349	-0.546296	-0.539485	-0.478092	-0.597929	-0.510028	-0.467816	-0.831139	-0.651025	-0.545115	-0.581429	0.356884	-0.528504	-0.447679	-0.581854	-0.470144	0.0550917	-0.859865	-0.580119	-0.843507	-0.625538	-0.383284	-0.0816171	-0.801151	-0.817095	-0.406367	-0.576751	-1.06736	-0.611809	-0.639285	-0.808915	-1.01799	-0.702726	-0.50747	-0.045815	-0.396111	-0.376446	0.0543656	-0.497547	0.224704	-0.474693	-0.275841	0.301519	-0.314885	-0.245784	0.132502	-0.114651	-0.00405761	0.562508	-0.424429	-0.49215	-0.109607	-0.466207	0.240551	-0.410684	-0.184011	0.517346	-0.408728	0.217216	0.532317	0.324742	-0.341213	0.340681	-0.432051	-0.549453	0.227988	-0.489236	0.425005	0.317541	-0.109015	-0.14669	0.765979	-0.491523	-0.15937	-0.405485	-0.59384	0.895346	-0.513314	-0.387693	-1.80461	-1.92164	-0.441639	-1.89416	-0.540037	-1.53691	0.731474	-0.300639	-0.430071	-0.330614	-0.901286	-0.730188	-0.9819	-0.507507	-0.478704	0.615245	-0.148977	0.512054	0.08547	-0.29185	-0.460324	-0.663382	-0.113401	-0.33657	-1.03423	-0.786341	-2.01474	-1.53117	-1.0195	-0.249956	-2.04335	0.0742097	0.268698	-0.842001	-1.08369	-0.156649	-3.06712	-0.420598	-0.820195	0.579551	-1.52159	-0.642793	-0.683163	-1.08152	-1.06228	-1.25709	-0.0654527	0.411341	-2.71915	0.790076	-0.531574	-1.96715	-1.20917	0.299734	-0.207569	-0.85973	-0.727271	-0.200298	-0.486606	-0.996716	0.50208	-0.0134226	-0.525887	0.616704	-0.418319	-0.575948	-1.43237	-0.620642	-0.348729	-0.209771	0.959561	-0.12085	-0.234039	0.730351	-0.000415117	0.0332944	-1.13609	-1.09332	-0.0240434	-0.0894921	0.0266573	-0.268581	-0.00462943	-0.0292526	-0.548853	-0.315885	-0.557909
3793	UBAP1	-3.51232	-1.16085	-1.0775	-1.22503	-2.99629	0.467989	-0.461084	-0.304289	0.278423	1.1903	-0.436934	0.634001	-0.402368	-0.308372	-0.741026	-0.991286	-0.844875	-0.694531	-1.22173	-1.03976	-1.25632	-0.79278	-1.32514	-1.05232	-1.27127	-1.12857	-1.29301	-1.35511	-1.50497	1.66717	-0.37153	-1.54782	-1.07442	-1.51361	-0.762551	-0.623923	0.19152	-0.0237459	0.993622	-0.170609	0.365743	-0.140251	0.361634	-0.608478	-0.441743	-0.597799	-0.11876	-0.426239	-0.510185	-0.385916	-1.03969	-1.18152	-1.07613	-1.24427	-1.24514	-1.16594	-1.16223	-0.996361	-0.448345	-0.513995	-0.864856	-0.633034	-0.172788	-0.342712	-0.523378	-0.64616	-0.287449	-0.726067	-0.491494	-0.810768	-0.474593	-0.522892	-0.0321644	0.140853	-0.824514	-0.638508	0.595576	-0.163789	-0.0390399	0.38055	0.379205	0.267289	0.491066	0.486053	0.507424	1.15683	0.662013	0.289568	-0.272021	0.295963	0.261404	-0.129079	0.00846913	0.0307606	-0.388724	-0.0227872	-0.31972	-0.810815	-0.593405	-0.465341	-0.69557	-0.48202	-0.704055	-0.948135	-0.59941	-0.857697	-2.68799	-0.858097	-2.06045	-0.868772	-1.96228	-0.31222	-1.88317	-1.34556	0.131551	-0.488272	-0.708698	-0.676214	-0.694173	0.69804	-0.477407	-0.14458	0.259015	-0.495457	-0.285679	-0.428036	0.0789789	-0.109292	-0.100263	-0.807105	-0.955364	-0.59121	-0.197606	0.152497	-0.393081	-0.627183	-0.103042	-0.431181	-0.746803	-0.566353	-1.1822	-0.456111	-1.03723	-3.52479	-1.08245	-1.53879	-1.28726	-0.890563	-1.65859	-0.995089	-1.23972	-1.07551	-1.29086	-0.58337	-4.18485	-2.51277	-0.574518	-0.337212	-0.605786	-0.578957	-0.85508	-0.71733	-0.407296	-0.726149	-0.435094	-0.383137	-0.729657	-0.300581	-0.676379	-0.16747	-0.741087	-0.0522497	-0.846416	-0.147398	-0.614243	-0.638954	-1.0469	-0.325227	-1.01681	-0.398431	-0.438451	-1.08561	-0.957918	0.257193	-5.11657	-1.20762	-0.720697	-0.788939	-0.597297	-0.797706	-1.02579	0.68471	0.739401	0.10641	0.93302	-0.161108	-0.401877	-0.548349	-0.422327	0.0712113	-0.376679	-0.564724	-0.406664	-0.546378	-0.588259	-1.06256	-0.0443872	-0.219032	0.194059	-0.0247748	-0.920247	-1.05432	-0.618317	-0.839115	-0.40135	-0.885608	-0.784915	-0.645535	-0.740118	-1.08245	-1.40022	-1.9553	-1.8683	0.0264675	0.0112585	0.0843954	0.0484801	0.093216	0.655065	0.201704	-0.0434306	-0.14197	-0.161746	1.15891	-0.38384	-1.18541	-0.630224	-1.13235	-0.348068	-0.596773	0.583007	1.1939	-0.399116	-0.466726	-0.2931	-0.293151	-0.0539286	-0.0670076	-0.329535	-0.404769	-0.277511	-0.320834	-0.340644	-0.231767	-0.314282	-0.417076	-0.265316	-0.313375	-0.235318	-0.18079	-0.467681	-0.349192	-0.238984	-0.183748	-0.590812	-0.305186	-0.0697774	-0.663118	-0.262876	-0.561282	-0.137306	-0.204984	-0.495673	-0.0583526	-0.558031	-0.0166252	-0.306242	-0.0488777	0.020651	0.200742	-0.509885	-0.650488	-0.522186	-0.899876	-0.930946	-0.00359963	-0.6472	-0.393776	-0.475176	-0.445329	-0.751754	-0.659101	-0.484286	-0.409412	-0.535302	-0.467098	-0.55334	-0.823327	-0.534882	-0.56712	-0.533537	-0.653127	-0.535258	-0.422643	-0.719036	-1.19999	-0.594357	-0.716928	-0.58503	-0.350383	-0.772261	-0.602273	-0.518365	-0.702257	-0.521813	-0.769655	-0.527017	-0.634546	-0.579259	-0.546377	-0.374298	-0.556175	-0.604783	-0.524558	-0.548416	-0.569509	-0.359225	-0.52036	-0.453057	-0.654787	-0.399354	-0.413143	-0.741092	-0.642834	-0.591972	-1.03007	-0.716994	-0.680295	-0.661225	-0.889476	-1.52469	-1.74331	-1.48871	-1.74123	-0.965722	-1.36284	-1.3765	-1.37772	-0.888667	-0.909394	-1.08494	-0.776157	-1.1585	-1.46891	-1.17379	-0.7837	-1.05058	-0.453582	-1.23196	-0.451477	-0.51143	-0.227509	-0.905691	0.414708	-0.302131	0.696084	-0.452877	-0.222863	-0.352782	-0.531886	-0.465437	-0.173724	-0.319873	-0.424115	-0.327076	-0.267093	-0.40861	-0.476591	-0.470754	-0.0935751	-0.232641	-0.0880573	-0.394939	-0.425877	-0.271928	-0.263054	-0.303732	-0.339213	-0.588263	-0.453998	-0.408924	-0.424595	-0.357617	-0.38013	-0.503203	-0.476517	-0.428053	-0.98138	-0.329088	-0.933492	-0.942464	-1.05001	-0.792055	-0.952493	-0.319805	-0.840716	-0.329959	-0.186446	-0.574429	-0.539767	-0.445014	-0.410298	-0.66565	-0.11195	-0.84204	-0.910929	-0.847687	-0.724789	-0.361475	-0.801013	-1.20834	-0.244736	-0.185268	-0.587377	-0.558234	-0.177646	-0.46909	-0.970144	-0.207109	-0.582758	-0.29576	-0.0804463	-0.0298682	-0.0471609	0.0922225	0.182741	-0.454772	-0.985071	-0.441893	0.175605	-0.553238	-0.74279	-0.819936	-1.1657	-0.897407	-1.03555	-1.42608	-1.57076	-1.6299	-0.389832	-0.379486	-0.707822	-0.386063	-0.589458	-0.738177	-0.904007	-1.17235	-0.897167	-0.0793096	-0.232046	-0.0883629	-0.210927	-0.0167959	-0.0789614	-0.11911	0.331052	-3.12644	-0.55645	-0.162869	0.105659	-0.000642295	-0.328091	-0.235497	0.256834	-0.100273	0.17012	0.025641	-0.918163	-0.819561	-0.819786	-0.750189	-0.91968	-0.932577	0.00352506	-0.855633	-0.386606	-0.342742	0.169039	0.184214	0.303759	-0.00843553	0.0650724	0.0652032	0.121012	0.198666	0.145363	1.27404	0.238519	0.0741047	0.163346	0.248338	0.466421	0.303326	0.464643	-0.328236	0.467464	0.0636314	0.217347	-0.408418	0.0659638	0.281585	0.150362	0.28557	0.287805	0.116915	0.359803	0.141588	0.0388268	0.122848	1.2148	0.327342	0.300463	0.336747	-0.170648	0.0528518	-0.249016	0.0147193	-0.522197	-0.636617	-0.653027	-0.429157	-0.322052	-0.773919	-0.352723	-0.427028	-0.255272	-0.659736	-0.571696	-0.327874	-0.633345	-0.609641	-0.505138	-0.632687	-0.565967	-1.18338	-1.07076	-1.10831	-0.84412	-1.17945	-0.907277	-0.721335	-1.09567	-1.05332	-0.554479	-0.531039	-0.550307	-1.14345	-1.23005	-0.774647	-1.06678	-1.26294	-0.660415	-1.04879	-0.568749	-0.63515	-1.01153	-0.514355	-0.664048	-0.694817	-0.638691	-0.797862	-0.797077	-2.50736	-2.10952	-0.093245	-1.85306	-2.03301	-2.09289	0.227477	-2.22521	-2.43581	-2.39523	-1.15481	-1.58314	-0.446189	-1.23896	-1.1265	-0.81775	-0.958914	-0.821455	-0.664989	0.479682	0.530838	-0.59463	0.27494	-0.829422	-0.569322	-0.492579	-0.791977	0.174664	0.223185	-0.677072	-0.992673	-0.00729978	-0.456986	-1.53334	-0.0499636	-0.299515	-0.535788	-0.22975	0.13002	-0.854488	-0.849291	-0.607961	-0.417347	0.155621	-1.98573	-0.213203	0.143823	-0.408821	0.170757	-1.03029	-0.502763	-1.3284	-0.365973	-1.38015	-1.19686	-0.940418	-1.1566	-0.938266	-1.19856	-1.16601	-0.815796	-0.923404	-0.926121	-0.770413	-1.41762	-0.974243	-0.771169	-1.19518	-0.320754	0.0543269	-0.508446	-0.551168	-0.253131	-0.50698	-0.278028	-0.717313	-0.771575	-1.68654	-0.540558	-0.388463	-0.410575	-0.530279	-0.576696	-0.578741	-0.377738	-0.722903	-0.251155	-0.409293	-0.352493	-0.466601	-0.359851	-0.558616	-0.840531	-0.912232	-0.442816	-0.280637	0.0527893	0.191622	-0.178312	-0.212446	-0.392245	-0.386919	-0.415206	0.438418	-0.684356	-0.671016	-0.557211	-0.820722	-0.705101	-0.353557	-0.674154	-0.544577	-0.353577	-0.307499	-0.104431	-0.843321	-0.0981221	-0.183347	-0.587954	-2.27223	-0.540624	-0.58874	0.0146434	-0.287819	-0.277452	-0.252392	-0.707237	-0.352751	-0.373281	-0.311063	-0.383583	-0.643751	-0.280744	-0.864632	-0.266819	-0.704681	-1.1418	-0.932616	-1.23312	-1.10815	-1.1694	-0.961892	-0.72072	-1.07134	-0.869052	-2.32739	-2.02577	-2.58212	-2.19028	-2.41875	-2.47054	-0.776514	-0.778818	-0.741287	-0.825873	-0.684665	-0.623133	-0.649341	-0.953876	-2.70806	-2.55249	-2.55989	-0.819745	-1.02787	-0.632709	-0.955608	-1.10056	-0.596644	-0.694054	-0.758235	-0.460992	-0.135449	-0.576141	-0.267177	-0.137043	-0.508191	-0.233815	-0.648062	-0.435599	-0.421732	-0.235101	-0.358638	-0.143048	-0.388781	-1.43827	-1.07356	-0.969187	-0.453643	-0.488964	-0.457072	-1.00678	-0.608247	-0.646782	-0.923433	-0.909124	-0.225187	-0.0420625	0.252951	-0.156513	0.0450524	0.0988857	0.125849	-0.293034	0.345755	0.248135	0.0127785	-0.0285831	-0.115888	0.408047	-0.383492	-0.0516133	0.125707	-0.279165	-0.0990614	-0.276584	-0.148338	-0.0225845	-0.347793	-0.0878429	-0.116508	-0.768995	-0.986943	-0.827251	-1.1172	-0.890815	-1.14911	-0.933946	-0.632665	-1.00998	-0.893308	-0.98139	-0.619214	-0.551176	-0.855408	-1.09105	-0.754989	-0.784482	-2.23724	-0.743727	-0.726092	-0.765968	-0.451794	-0.603635	-0.537947	-0.368301	-0.52427	-0.619713	-0.703733	-0.931547	-0.502137	-1.0024	-0.933923	-0.503708	-0.821233	-1.04987	-0.81973	-0.776668	-0.900818	-0.610933	-0.705505	-0.552974	-0.974372	-0.810541	-0.464691	-0.93229	-0.666069	-0.820173	-1.00227	-0.571883	-0.902115	-0.626383	-0.754681	-0.626111	-0.389352	-0.179672	-0.757133	-0.796942	-0.318144	-0.826298	-0.212984	-0.782901	-0.988157	-0.609016	-0.851713	-0.30372	-0.398572	-0.350634	-0.867343	-0.368295	-0.778247	-0.730979	-0.320322	-0.806819	-0.311966	-0.47159	-0.123583	-0.195903	0.508157	-0.645026	-0.652362	-0.499998	-0.515726	0.957111	-0.776146	-0.208554	1.76216	1.766	-0.679369	-0.406493	-0.781652	-0.831515	-0.9263	-0.590051	-0.418192	-0.032257	-0.00884633	-0.296178	-0.250498	-0.593339	0.821143	0.0107053	-0.172796	0.325788	-0.0614647	-0.228235	-1.08543	-0.880958	-0.776815	-0.874222	-0.728821	-0.605714	-1.64478	-0.597608	-0.716327	-0.272392	-2.48501	0.542273	0.0200207	-0.86823	-1.42015	0.281166	-2.7038	0.271046	-3.01636	0.247454	-0.92819	0.211267	0.019795	-0.473711	-1.50973	0.0629553	-2.32726	-0.397347	-1.14522	0.522713	-0.529606	0.0886111	-0.0444582	-0.373029	-2.05315	-0.729106	0.107706	0.239382	-0.0140609	-0.495104	-1.12541	0.0913647	-0.00673225	0.22976	-0.3799	-0.494699	-1.22448	-0.525669	-0.306495	-0.24219	-0.0857948	-0.702209	-0.631095	-1.44842	-0.257606	-1.23221	-0.579145	-0.755041	-0.464551	-0.631444	-0.428212	0.163198	0.293787	-0.403478	-0.255404	-0.660557	-0.0643802
3794	NUDT2	0.438523	-0.104097	-0.136121	0.393627	0.931969	1.68084	0.18641	0.687033	1.27878	-1.78458	-1.86369	1.46371	0.627821	-0.0659852	-0.273929	-0.312755	-0.281832	0.119467	0.707491	0.0339165	0.385211	-0.113304	0.276129	-0.0548726	-0.183056	-0.132821	-0.01557	-0.175632	0.393712	0.856251	0.00217409	0.114116	-0.514037	-0.128464	-0.325423	-0.724353	1.34866	1.73397	1.14656	1.80898	2.19697	-0.919922	-1.1847	-1.037	-0.986019	-0.765882	0.0849056	0.35817	0.0126934	-0.368994	0.620539	0.701391	0.523002	0.266453	0.326456	0.396232	0.233335	0.660855	0.547319	0.46863	0.143392	0.199065	0.236137	0.138403	0.299954	0.183568	1.12076	0.38218	-0.415068	-0.109266	0.661687	0.661979	0.0292535	-0.0270331	0.30382	1.68289	0.550735	-0.186684	0.137668	0.654189	0.0517178	0.443231	0.738421	0.188975	-0.377233	-1.13104	0.406885	0.349839	0.228078	0.0838387	0.377623	-0.246229	0.13447	0.108453	0.349889	0.00487679	0.112904	0.820132	1.6361	0.400468	0.545672	-0.0186643	0.450766	0.620804	-0.420429	-0.320008	1.2082	0.517148	1.00778	-0.498903	-1.02092	-0.00609436	-0.750977	-0.283605	0.470242	0.17154	0.126979	0.10676	0.150355	-2.03372	0.0983871	-0.184509	0.530827	-0.293385	-0.115107	0.0710265	0.358196	-0.407475	-0.343842	0.355875	0.292871	0.542674	1.03175	0.436875	0.574769	0.283827	0.259226	-1.27335	-0.748634	-1.09532	-1.08003	-0.550441	-0.666243	0.512264	-0.0912381	0.756819	-0.487187	-0.0829774	-0.266903	-1.12264	-0.909172	-1.09763	-0.899946	0.333512	-1.03004	2.40606	0.124589	1.10878	-0.0480668	1.23344	-0.51971	1.20227	-0.450964	0.44391	0.00527584	0.824471	-0.117156	0.190229	0.474167	0.38733	0.0323057	-0.413338	0.303304	0.646945	0.977499	-0.104999	0.190736	0.979655	0.77698	0.564975	0.876168	0.215836	0.643675	1.50244	3.02114	0.810053	0.327657	0.239296	0.321145	0.238673	0.188704	0.875117	0.132593	0.42433	1.35954	2.7635	-0.257459	-0.0508525	0.206994	-1.10018	0.456896	0.0908211	-0.473489	0.708597	0.762501	0.241949	0.581669	0.357616	0.687175	0.325438	0.356891	0.669656	0.211481	0.541874	0.209355	0.228613	0.310644	0.539718	0.199149	-3.03351	-1.54918	-0.919307	-1.17017	-0.169848	0.175406	0.217383	-0.0460996	1.87768	1.06458	-0.432347	0.241866	0.359725	0.594879	-2.39524	0.756014	-0.128114	0.126008	-0.110095	0.901791	0.167391	-2.32221	-2.33073	-0.0525047	-0.259985	-0.513623	-0.631283	0.133759	-0.859778	-0.273254	-0.373477	-0.525105	-0.313263	-0.32102	-0.291071	-0.220095	0.187411	-0.793695	-0.363229	-0.661085	-0.157754	-0.81949	-0.26018	0.300453	0.139213	-0.207404	-0.0761005	-0.0794004	-0.0810245	-0.280841	-0.129268	-0.574323	-0.0452954	-0.299726	-0.0610485	0.17892	-0.440527	-0.196186	0.216143	0.000938745	1.13952	-0.842367	-0.428567	-0.92268	0.191943	0.231408	1.65271	1.12708	0.0862017	0.0447267	0.035066	0.304333	0.251839	-0.0849542	0.0207379	0.133365	-0.0889937	0.131365	0.155958	0.141686	0.044196	0.187092	0.0779746	-0.191279	-0.112661	0.127268	0.409691	0.113847	0.152819	-0.143125	0.143934	0.116262	-0.00552049	0.0314036	-0.0203632	-0.0332218	0.0676629	-0.0726913	0.0687327	0.133725	0.149346	-0.027124	-0.00860348	-0.134256	0.184403	0.0979703	0.0621391	0.0135872	0.220944	0.122181	0.183703	0.064175	0.254192	0.0591071	0.134429	0.22276	-0.964576	-1.02528	-0.737482	-0.550746	-0.54635	0.418844	-0.0156958	0.313634	0.207857	-0.15079	-0.265911	-0.873961	-0.233422	-0.655826	-0.490855	-0.0708817	0.214782	-0.49594	0.613552	-1.12149	-2.84064	0.198091	0.788089	0.233005	-0.101266	-0.107708	-0.0669073	0.240444	-1.17424	-0.94398	1.5499	-1.8849	-0.392286	-0.254608	-0.201519	-0.18503	-0.529207	-0.451859	-0.842152	-0.147632	-0.643005	-0.298969	-0.550331	-0.377343	-0.390238	-0.297595	-0.0489799	-0.417633	-0.264952	-0.0965296	-0.13186	-0.518456	-0.211264	-0.215102	0.0305004	-0.523588	-0.240586	-0.375432	-0.158617	-0.427514	-0.302921	-0.245114	0.694026	0.620208	0.158123	0.330721	0.200326	0.553366	0.2785	0.220849	0.983022	-0.446615	-0.101596	-0.348069	-0.601366	-0.0753256	-0.688274	-0.0448877	0.520879	-0.0292683	-0.0747452	-0.189727	-0.45629	-0.0236646	-0.107877	0.201818	-0.721972	-0.648709	-0.29776	-0.245918	-0.579797	-0.686688	-0.108813	-0.0298877	-0.0383341	-0.115864	1.13211	1.84169	1.67838	1.0777	-0.409225	1.34197	-0.123898	0.240288	0.0122991	-0.159558	-0.192951	0.242601	-1.22298	-1.1518	-1.0019	-1.39617	-1.53854	-1.61761	0.708731	0.713153	0.806283	0.686727	0.968252	-0.145409	-0.577757	-0.727314	-0.34546	-0.623952	-0.500824	-0.611417	-0.676839	-0.778773	-0.649291	1.20349	1.00445	1.56905	-0.0505397	-0.151249	-0.0221158	-0.353609	0.105963	-0.317496	0.286035	0.149396	-0.129408	0.165204	-0.180483	-0.185698	-0.373444	0.0848869	-0.156148	-0.32416	-3.48085	-1.11411	-1.33061	-0.943603	-0.0663767	0.374321	0.301135	0.373303	0.428305	0.0604379	0.0356832	0.215353	0.026319	1.35594	0.0714434	0.377655	0.133378	0.301848	0.132505	0.0742356	0.0392218	-0.268891	-0.421048	0.514479	-0.193047	0.0873	0.0428072	-0.000805062	0.199734	0.267539	0.106822	0.268033	0.0596294	0.186891	0.218826	0.230055	2.24414	-0.0167441	0.0585118	0.348072	-0.299405	-0.276133	0.0580743	-0.163631	0.0721823	-0.072293	0.318306	-0.0639774	0.24482	-0.0434795	0.0210814	0.0128421	0.181809	0.0914908	-0.0496721	0.74274	0.310743	0.0402221	-0.0166638	0.0871633	0.402245	-0.918982	-0.610135	-0.510484	-0.678495	-0.166937	-0.589973	-1.24938	-0.659172	-0.26451	-0.79478	-1.18811	-1.23986	-0.86824	-0.734282	-0.745956	-1.13611	-0.606882	-0.656669	-0.972371	-1.20784	-0.369547	-0.343168	0.177961	-0.406076	-0.50329	-0.595436	-0.381455	-0.839131	0.133323	-1.49598	0.373263	1.04903	-1.71259	-2.34117	0.810567	-2.29843	0.68316	0.190619	-0.841632	0.279615	0.66987	1.45766	0.0649013	-3.56054	-0.315752	-0.418549	0.207032	-1.10388	1.11572	0.110488	3.29945	0.822078	-0.211611	0.336736	0.210651	1.58979	0.624015	0.0216997	0.200384	0.0212861	-0.0118234	1.8018	0.714015	-0.213482	0.452428	1.46439	0.803323	-0.0126737	-0.159521	0.279176	0.0268536	-1.82205	-1.04875	1.04789	1.30418	0.717643	-1.37695	0.0937328	-0.525594	-0.349304	-1.2289	-0.0577206	-1.01689	-0.423592	-0.0820889	0.0701311	0.209735	0.181897	-0.511196	-0.623741	-0.273718	-0.513251	0.230554	-0.370749	-0.256363	-0.571079	0.188405	0.3016	0.565983	-0.171846	-0.034567	0.282307	0.0694822	-0.191344	-0.19348	-0.786686	-0.768926	0.0566461	-0.497127	-0.0478582	0.141567	-0.293276	0.461558	-0.487452	0.391455	0.516665	0.236322	0.141655	0.633188	0.431518	0.154216	0.522041	-0.0315645	0.643535	1.17401	0.930895	0.489053	0.379117	0.239489	0.183504	0.170879	1.05463	-0.840434	-0.779311	-0.428406	-0.894817	-0.37539	0.105196	0.0280303	0.0380733	0.107507	-0.613316	-1.46261	-0.311014	-0.696478	-4.18392	-0.759045	2.19284	2.48559	-0.366174	0.536308	0.447627	0.192272	0.0739962	-0.0205809	0.441036	-0.222332	-0.409194	0.0590557	0.133852	0.130334	-0.889502	0.195503	0.269605	-0.12107	0.341881	0.404853	0.331279	0.35572	0.0515604	-0.154684	0.176182	0.839597	-2.27517	0.81343	-2.54738	-2.23763	0.788392	0.767802	-0.509369	-0.693022	-0.52576	-0.738505	-0.759862	-0.445874	-0.418763	-0.357049	1.18273	-1.80502	1.09486	-1.4243	-1.57481	-1.2442	-1.23548	-2.05369	-1.29621	-0.351361	-0.269752	0.0275554	0.0396335	-0.0359088	-0.13965	0.0418911	0.165838	-0.188452	0.51154	0.105899	0.418765	0.140511	0.222735	0.137717	0.593396	-0.546719	-0.521012	-0.557238	-0.578425	-0.590087	-0.811853	-0.721865	-0.31717	-0.702894	-0.107288	0.0655712	0.30722	0.201752	0.510234	0.0190045	0.127616	0.420806	-0.0482749	0.657204	-0.0618363	0.190775	0.586089	0.166522	0.484718	-0.163561	0.0218751	0.912487	0.94854	0.0298116	0.482219	1.11178	0.446001	-0.158037	-0.347955	-0.0753847	0.254852	-0.140064	-0.637274	-0.023245	-0.293724	-0.193843	-0.442043	-0.627433	-0.198438	-0.25146	-0.504026	-0.693135	-0.238098	-0.241977	-0.550253	-0.611198	-0.122405	0.121388	-1.39847	0.0742977	0.421371	0.673106	0.429796	0.49291	0.311901	0.215838	0.118853	0.0307591	-0.492265	0.274883	0.285257	-0.0644413	-0.18428	0.0450102	0.15978	-0.101494	0.336027	0.128902	0.408131	0.140779	0.0842341	-0.0859553	0.111167	-0.124166	0.61776	0.187988	0.636353	0.229828	0.264629	0.252721	0.202747	0.177059	0.062553	0.642801	0.842002	0.815159	0.338935	0.119002	0.732424	0.0230725	0.515227	0.253025	0.567513	0.802097	0.275458	1.0024	0.399847	0.33815	0.144029	0.724953	0.298863	0.0736797	0.538782	0.0398999	0.911361	0.420729	0.191598	-0.268568	0.781695	-0.207222	-0.667381	-0.0757142	-0.381495	-1.72679	-0.218598	-0.0972982	2.84517	2.57298	-0.453977	2.64064	-0.0867449	2.77013	2.65919	0.358197	-0.477513	0.0792273	0.787327	-0.0195014	-0.296808	0.185258	1.29386	-0.252648	-0.657238	-0.0399043	-0.71762	-0.178509	-0.753664	-0.631164	-0.366052	-0.38825	0.528539	0.263575	-1.69816	-1.18682	0.714354	0.172942	2.50702	-2.19797	1.93874	0.151562	-0.608527	-0.0753057	0.796373	-1.08489	2.35988	1.55577	0.144954	-1.04881	-0.316649	0.49433	-0.48802	-0.282309	-1.77224	-1.064	-3.33366	1.0512	1.33254	-0.973859	2.84802	0.0568023	-1.08868	-0.623237	2.05459	-0.240433	0.970273	-0.262198	1.90741	2.31391	0.465622	-1.15429	-1.62405	0.50401	-0.739741	-0.798871	-0.623626	-0.292465	2.07081	1.50398	-0.351049	0.265412	0.0152208	0.507778	-0.117696	-0.398346	-0.353731	-0.592791	-0.543681	0.249297	2.54066	0.227439	1.03992	1.00802	1.52968
3795	MYORG	1.06879	0.636491	0.726368	1.13703	-1.67659	-2.60724	-3.37557	-0.285603	-2.62212	-1.76264	-0.719561	0.467841	-2.19607	0.624227	-0.286652	-0.353702	-0.333749	0.621158	2.79523	-3.99147	-0.742961	-3.07166	-4.91517	-5.23398	-5.10689	-3.09609	-4.88352	-5.43241	-5.20397	-2.7948	-0.247154	0.422993	-0.415247	0.443507	-0.212538	0.147559	-4.39702	-3.53478	-1.52132	-2.58602	-2.5688	0.329669	0.386931	-0.450301	1.00482	0.894269	0.340848	-3.47482	-3.23209	0.490225	0.284968	0.364439	0.0685408	0.184657	0.206463	0.262797	0.199485	0.287162	4.08243	2.0222	-0.192462	1.95838	1.78152	1.33528	-2.27282	0.917883	3.00225	-1.94173	0.878892	0.430501	-2.33816	-0.332055	-3.71694	-3.84962	-2.82432	-1.77075	-0.264033	0.10499	0.0461255	-1.94713	-1.70772	0.906477	-1.65167	0.963491	-2.90166	1.21692	-0.939603	0.701587	-0.149374	-2.96308	-2.87196	0.0404347	1.13679	0.40102	0.235367	0.271089	0.587869	0.660394	0.87437	-1.86653	-1.7563	-1.7463	-4.03611	0.512915	0.499829	0.548023	-0.594875	-2.7189	-0.892049	-2.17405	-0.446342	-1.29697	0.00373025	0.530702	-2.51632	-2.11307	-2.03704	-0.213832	-0.520339	0.838375	0.346367	0.743362	0.965491	0.220086	0.254748	-0.0114653	0.361921	0.39045	0.187525	-1.37684	-0.433965	0.560929	0.589673	1.09039	0.78662	0.665813	0.701173	-3.95201	0.0468316	-0.025846	0.946083	0.244088	0.264298	-2.69116	0.419437	0.425008	0.570178	0.917153	0.400001	0.71764	1.00781	0.370247	1.16183	0.833498	-3.15812	1.04016	-3.70875	1.37072	-2.17534	1.01775	-3.72005	-0.857494	-3.03917	-0.384726	-0.283598	0.400529	-3.04034	0.366307	0.853802	-3.81371	0.269933	1.39233	-1.64218	1.23021	1.36747	1.02795	-2.83888	1.71226	1.4849	-0.74743	1.40705	-2.11358	0.356948	-0.231202	-3.84286	0.0171361	0.243099	0.160748	-0.0863476	0.317374	-4.17025	1.21407	0.337388	-4.7817	-3.36228	-4.2267	0.421033	0.636048	0.339282	0.330008	-2.51319	0.407691	-0.00656617	-1.96783	-2.04882	-3.19899	0.162499	-0.370951	2.61767	0.203307	1.17079	2.88168	-0.0998141	-1.59578	-0.356603	0.909566	0.243868	1.46484	0.480031	1.822	0.0590143	-1.72493	1.99038	1.34903	0.562824	1.04474	1.37324	1.49751	1.64024	1.92089	0.896606	0.817986	1.56638	1.4305	1.33575	-2.60727	0.617146	-2.38387	1.16627	1.1484	0.430654	1.20258	0.805387	0.907632	0.406444	1.02009	0.567174	1.05083	0.837567	0.208348	0.285122	0.715667	1.05875	0.180784	0.966131	0.933411	1.2733	1.04142	0.23873	0.488604	1.02301	-0.00853193	-0.0865943	-0.0621534	-0.416694	-0.35874	0.48711	-1.15758	0.600978	1.21858	0.805856	0.400058	-0.438434	0.578671	-1.88191	1.31271	0.272707	0.414239	0.730131	-2.17566	0.439093	0.0599697	0.0695177	1.52994	0.59682	2.11762	1.29368	0.420205	0.393275	0.521098	0.869473	0.59627	0.334431	0.511654	0.832483	0.687199	0.192125	0.763711	0.0806401	0.460214	0.421311	0.506561	0.546969	0.57576	0.431533	-0.0968126	0.341833	0.595461	0.19451	0.663445	0.618832	0.485843	-0.00034544	0.662315	0.176343	0.523926	0.414483	0.629932	0.545532	0.565918	0.428987	0.605977	0.292405	0.0204665	0.230608	0.315873	0.460709	0.561115	0.425197	0.542738	0.32174	0.49534	0.682718	0.174658	0.166626	-2.69782	0.293732	0.101617	0.310529	-2.62636	-0.405339	-1.00705	-0.141763	-1.48681	-0.0765597	-0.0946	-0.584864	0.948715	0.541954	0.0106804	-0.109863	-0.0275821	-0.400612	-0.310937	0.076235	1.27131	-0.0968363	2.18819	-0.570427	-0.357165	1.13691	0.0130802	0.853019	-0.297874	0.528116	0.329602	-1.41212	-0.692772	-0.746695	-0.666706	-0.798835	-0.152255	-0.530863	0.795851	0.461168	0.305314	0.568955	0.34955	0.225362	0.347446	0.357064	-0.0067417	0.0903219	0.174207	-0.155089	0.000483788	0.484374	0.172619	0.188494	-0.210029	0.326366	-0.457364	0.36707	0.307867	0.716736	0.3299	0.014056	0.943676	1.67449	0.360571	1.44096	0.178835	0.868296	0.977105	1.23417	1.101	-2.80322	-0.866823	-2.23952	0.0627873	-3.48398	-0.186854	-2.8492	0.409038	-0.139092	-0.122898	-0.122889	-0.24859	-3.504	-3.44223	1.20595	1.45055	0.474953	0.337907	0.544171	1.21657	1.7509	-0.011243	0.76115	0.542633	0.166594	-0.0931207	-0.0478416	0.4057	0.305111	0.291318	0.13624	-0.938338	-0.484791	0.0624886	-0.406088	-0.0728587	-1.40006	-0.830029	-0.958541	-1.46272	-1.10792	-1.21816	-1.44153	-0.286445	-0.502269	0.534238	-0.739249	1.16072	0.854061	1.36416	1.52303	1.40542	0.239193	0.53118	0.0891254	0.137353	0.2577	-0.0938858	0.488339	1.31425	-1.99875	0.721974	0.580816	0.838452	1.23361	-3.68472	-0.792422	-3.60656	-0.916619	-4.18526	-0.735228	-0.113895	-0.503703	-0.188008	-0.311287	0.27662	-0.108048	-0.0430921	-2.59397	-1.96436	-2.18998	0.75212	0.169006	0.356265	0.440746	0.422087	0.536286	0.323602	0.428397	0.410058	-0.366277	0.132427	0.511099	-0.0663505	0.335561	0.522929	0.238845	0.180728	0.776241	0.14568	0.348914	0.623497	0.289463	0.799584	0.416394	0.400222	0.786625	0.710813	0.464236	0.537189	-0.250994	0.204879	0.418272	2.74017	0.165464	0.624296	0.450061	-0.689135	-0.17042	-0.86789	-0.804762	-0.267023	0.460552	0.749267	0.580248	0.213929	0.182545	-4.11546	-0.341002	-0.308655	-0.711787	0.176997	-0.0869736	-0.211814	-0.0463868	-0.676059	0.0368839	-0.0612613	-1.09064	-1.29074	-1.06158	-1.61839	-5.52145	-0.959062	-0.437167	0.570121	-2.1309	1.35707	-2.67645	1.07199	-3.1653	-1.16601	-0.478168	-1.29552	-1.31079	-0.518918	-1.18976	-4.41804	-0.692763	-0.922925	0.301214	0.515587	0.858344	0.892003	0.605297	0.442159	-0.722072	-0.525011	-1.81349	-0.914385	-0.594143	0.680206	-1.59841	-1.08178	-1.55513	-0.605767	2.03174	1.99258	1.91481	2.6149	0.579997	1.02107	1.47617	0.941548	0.817869	-1.49073	-0.000324997	-2.89175	0.896875	0.66301	0.0536157	-1.82312	-0.049377	-3.55003	-1.54963	-0.212432	-0.636781	-4.24541	-1.57688	-3.50048	0.202736	-2.46171	-2.27354	-0.516895	0.313799	-3.16896	-4.02169	-1.52374	0.638157	-3.2966	-2.48287	-3.97254	-3.19052	-3.78216	-3.2206	-1.02614	-1.40061	-0.739207	-1.2715	-0.471039	-0.418085	-0.890674	-0.242809	-1.23035	-0.228451	-0.939247	-1.20522	-1.30918	-1.51345	-0.805286	0.230551	1.99129	1.82913	1.32519	-5.06641	-1.10024	-4.26904	-0.18238	-0.902842	-0.112561	-0.341943	-1.03247	-0.843297	-1.18835	0.413337	-0.61112	0.587309	0.0519388	0.924118	1.43939	1.58962	0.262693	-0.235466	-0.190703	-0.127253	-0.350908	-0.410495	-0.137555	-0.395146	-3.55187	0.256579	0.298728	-2.94058	-1.78759	-2.23011	-4.5565	-4.32331	-0.555175	-0.477136	-0.526332	0.684522	1.71687	0.840315	0.521761	1.74882	-0.000266497	-3.58404	0.143225	-3.49083	0.6046	1.94031	2.6642	3.35945	2.84954	1.69868	-1.6567	2.38697	-0.893144	-1.07042	-0.111976	-0.868864	-0.734255	-4.03686	-0.330637	-0.362931	-1.14911	-0.312942	0.26918	-0.550194	-1.30906	0.280778	1.114	1.00244	1.17315	1.23866	1.00915	0.813748	0.222257	1.02083	1.23927	1.46827	-0.596626	1.61015	-0.511534	1.41484	-0.39003	0.727411	-0.145515	-0.327645	0.0582059	-0.0873492	0.0181075	-0.0715358	0.198203	-0.204856	-2.36311	-0.610153	-1.17747	-0.923865	-1.12481	-0.823724	-0.486215	-0.308485	-0.721258	-0.426683	-4.59717	-4.23849	-3.88867	-0.3441	-0.38993	-4.1341	-0.696127	0.13683	-4.15959	0.274803	0.522934	-3.60709	0.32296	0.446935	-0.137062	0.0712554	-0.0945632	-0.71252	-0.0628919	-0.890774	-0.270583	-1.58046	-0.757496	-0.547274	-0.122959	0.20607	1.29352	0.623005	1.45688	0.524924	1.54732	0.971861	0.953193	0.370963	0.932021	-1.66079	0.803053	0.81148	0.286329	1.37073	1.59351	-2.55668	1.55488	0.502178	1.07616	-3.48445	0.873495	1.33224	1.59353	3.21665	1.07644	0.426407	0.335757	0.389928	0.266795	0.432393	0.207288	0.104602	0.27536	0.444604	0.614348	0.0693244	0.0558738	0.505219	0.437532	0.319502	0.257449	-0.117472	-1.10768	0.350621	0.286831	-0.164847	0.783588	-1.51614	-0.543557	-2.33896	-0.870405	-0.79032	0.797433	-1.12006	-1.92958	-2.6896	-2.35991	-1.96271	-1.51108	-2.26573	-0.0541096	-2.25885	-2.26442	-3.15248	-1.12489	-0.237095	0.00302099	-0.574228	-3.71363	-0.0796352	-0.524117	-0.426891	-0.185371	-3.96935	-0.067266	-0.47957	-0.673719	-2.38385	-2.37991	0.855059	-0.222169	-0.266401	-2.5377	-0.520763	0.0674957	-0.524592	-4.00524	-2.11507	-0.187592	0.0390143	0.318654	-0.51983	-0.437605	0.568098	-0.37808	-0.345571	0.199201	-0.170586	-3.43243	-0.517069	-4.47621	-4.68476	-2.48196	-0.798884	-0.753538	-0.709028	-0.617753	-2.15568	-0.245166	0.420889	-0.329901	-0.175804	0.198199	0.442816	0.163753	0.0180561	-0.222897	0.845151	0.578935	0.42575	0.749811	0.728248	0.434113	0.330745	-3.29588	-3.32803	-2.23427	-0.536385	-1.71114	0.770461	-0.430103	0.0870522	0.411274	0.336596	0.0994534	0.391427	-1.70455	1.10292	0.643535	2.17562	0.692717	-1.38485	-2.85092	0.225554	1.35771	1.2756	1.90643	0.391759	-2.16812	-2.83027	1.60973	1.52972	1.67603	-0.430422	0.0682753	1.9598	-1.53238	-1.00993	2.56823	-2.28583	0.102279	-1.04716	2.45666	-0.0317728	-1.54294	-0.0678529	-2.54318	1.81374	1.09917	0.214371	-1.88714	-2.02707	-3.63135	-1.53428	0.469291	-3.1039	1.55458	0.983384	0.269073	-0.584633	-4.50442	1.15076	-0.694401	0.981527	-0.365794	-0.426985	-0.456231	-2.40178	-1.23664	-1.40353	-1.29484	0.0975632	0.308961	0.372792	-0.136303	0.735413	0.00582213
3796	FAM219A	0.0625502	0.126645	0.0116422	0.549555	3.30175	1.36814	0.504139	0.814694	1.10313	2.56891	1.03494	3.42542	2.82409	0.198191	0.605082	0.178095	-0.0163697	1.00996	0.0473038	-0.824645	0.0591849	-0.225589	-1.00331	-1.1573	-1.46081	-0.5323	-1.42423	-1.20082	-1.47889	-1.38754	-0.281498	1.12355	0.284136	0.736836	0.194797	0.456122	1.92298	1.44816	2.92395	2.19758	3.06013	1.61641	1.39849	1.99665	2.43021	0.996791	0.582712	0.681545	0.473596	0.589893	0.446708	-0.0302257	0.0303331	-0.0703331	-0.15115	-0.00744648	1.60101	0.867022	0.60896	0.567127	1.25333	0.926376	1.06257	0.155944	1.2378	0.36822	0.187614	0.462969	0.387451	0.123045	0.738207	-0.34722	-0.0220959	1.36366	0.688309	2.059	1.50783	0.93229	0.885922	1.58321	1.93729	2.02343	1.38698	1.53986	1.4626	2.7338	2.39764	1.77772	1.31093	1.49905	2.11629	1.13253	0.404277	0.967387	1.12531	0.944285	0.384351	0.535921	1.01738	-0.308772	-0.742112	-0.362717	0.11363	0.359988	0.263125	0.835519	1.43545	1.02397	-1.76585	0.841504	-1.79064	1.38379	1.44146	-0.0284792	0.941676	0.95977	0.580038	0.296651	0.345437	-0.581723	0.0160859	0.564238	1.47212	-0.845339	-0.661067	-0.279163	-0.493462	-0.574451	-0.306795	-0.431105	-0.146997	1.49382	1.6143	0.217315	-2.77894	0.806379	0.744656	2.5079	1.08303	0.45362	1.13126	0.717058	0.450344	0.554353	0.260971	0.297563	0.16351	-0.0488887	0.608547	0.756756	0.926818	0.177135	0.479482	0.78208	0.498713	-1.19454	0.193815	-1.98565	0.13699	0.880837	-0.113213	0.855772	0.330411	1.27443	-0.756289	1.42343	-0.360531	1.28088	2.00195	1.78388	1.64725	-0.750178	0.503321	-0.645995	-0.310876	-1.90108	-0.614974	0.442066	2.82558	-1.55077	0.891455	0.652902	1.4179	-2.28384	-0.120448	1.09786	0.513197	1.23423	0.505005	0.515493	2.95585	-3.6447	-2.94677	2.96897	-1.66526	-2.30572	0.425941	0.466509	0.641769	1.07048	0.744432	0.800876	0.749549	1.1589	2.28043	1.38079	0.974188	1.78483	3.05599	0.671699	0.569681	1.72469	0.311908	1.4576	0.368283	0.307442	0.20638	0.744713	0.143111	-3.09719	-0.573713	-1.02038	-3.57487	1.05834	0.90821	1.5327	1.36088	2.46472	2.32128	0.947838	0.968954	1.17311	1.73478	2.45336	-1.21238	-1.84765	-2.04735	0.244272	-1.31885	1.40096	-2.86182	-2.7293	0.34053	0.723937	0.780376	0.723509	0.766703	0.876477	0.783322	0.389892	0.55582	0.769073	0.703926	0.63181	0.924477	0.723004	0.830804	0.797555	0.309365	0.689811	0.664471	0.165536	0.447142	0.158961	-0.169045	-0.598908	0.20701	-0.00128515	0.577908	0.975158	1.12137	0.479223	0.630711	1.08601	1.59725	0.771182	0.550371	0.486934	0.270172	0.759827	0.614899	0.654128	0.608033	1.33624	1.4193	2.6351	2.09005	0.387367	0.142292	0.0465463	0.55378	0.490296	0.900231	0.5248	0.300457	0.432513	0.700545	1.01783	0.630616	0.320566	0.507257	0.41266	0.625077	0.280517	0.38002	0.980156	0.516685	0.8216	0.383931	0.650591	0.536799	0.521404	0.468021	0.627393	0.701289	0.726194	0.522018	0.698849	0.574287	0.573654	0.286976	0.404508	0.361558	0.446632	0.696037	0.0185238	0.593421	0.607327	0.469827	0.628301	0.479172	0.570984	0.441588	0.33115	0.485653	0.612123	0.453985	0.932476	0.552113	0.434166	1.3442	0.209796	0.616718	0.284799	-0.535878	0.537896	-0.0210104	0.806273	0.186402	0.188397	0.572443	0.505472	-0.105076	1.39231	0.346958	-1.03532	0.387797	-1.16265	0.818118	0.442331	1.56198	1.51211	0.527172	1.17902	0.398636	1.66625	0.271109	-0.599126	0.166523	-0.0348812	0.215932	-0.120583	-0.152265	0.913423	1.79794	1.50505	1.56636	1.39696	1.21871	0.689299	1.22796	1.02827	1.0024	0.989316	0.860249	1.47516	1.05615	0.950394	0.728918	0.739079	1.05405	0.957825	1.11049	1.6279	1.42377	0.964413	1.6234	0.822256	0.689626	-0.156391	0.458381	-0.237124	0.784143	0.0678684	0.360622	0.344458	0.735638	0.622856	1.23388	0.515223	0.188997	0.133083	0.450251	0.648999	-0.0783365	-0.481162	0.0524578	-0.122315	-1.11516	-3.28725	0.370273	0.91579	0.439826	0.748688	0.959529	0.867492	1.19654	0.554367	1.45127	0.823925	0.789928	2.18539	1.1914	-0.204875	-0.167584	2.94399	1.34952	0.957608	1.41915	1.48322	0.971002	-0.358235	-0.558019	-0.0550006	-0.431014	-0.102819	-0.281669	-0.532308	-0.577623	0.439325	0.339123	1.0606	0.617939	1.21187	0.645726	0.695542	0.634419	0.865091	0.65943	0.620409	0.625729	0.953427	0.456308	0.430772	0.963097	1.52883	2.96462	0.755596	0.191927	0.733914	0.991067	0.509049	0.365632	0.477146	0.433613	0.572393	0.171029	-0.48731	-0.290373	-0.2338	-0.285102	0.145871	-0.348089	-0.606327	-2.00352	0.610958	-1.93703	1.2021	1.46427	1.45315	1.29579	1.42349	1.4057	1.45513	1.41724	1.3802	2.21149	1.22578	1.66702	1.5619	1.52592	1.4314	1.33834	1.13838	1.53256	1.74562	1.44474	1.5034	0.930196	1.31449	1.55368	1.64829	1.45034	1.5022	1.57544	1.60496	1.71328	1.21073	1.41312	2.53571	1.17963	1.32372	1.19801	-0.302049	0.405045	-0.124567	-0.201937	0.833841	0.118672	0.247817	0.175792	0.385348	0.557073	0.141249	0.76601	0.498816	0.529718	0.414178	1.82641	0.588183	0.311088	-0.0217105	0.605581	0.221313	0.671732	0.762294	1.0738	0.985567	0.894585	1.08773	1.30312	2.01913	2.06179	1.98898	1.73404	1.52507	1.87979	0.690902	1.05993	0.404796	0.671966	1.21168	1.90228	1.13742	1.22046	1.06264	1.68509	1.10849	0.907084	1.12114	0.762878	1.80384	-0.214983	-0.1725	1.15559	-1.1748	-0.835234	0.969626	0.838584	0.919733	-0.912593	-0.504855	0.611186	1.27487	0.208493	0.565716	-0.428332	0.421451	1.17524	1.10107	0.625935	-1.32422	0.639256	1.41391	1.73156	0.544764	0.051987	0.885796	0.504628	2.57081	-1.00441	0.261412	0.656519	1.69464	0.202033	2.76604	-1.41631	1.56656	0.863375	1.27403	1.53437	0.164713	0.611749	-0.0570023	0.425912	1.74816	-1.77181	1.43609	1.44396	1.32019	1.54897	-0.111518	-0.568691	-1.49368	-0.509025	-0.1424	-1.35706	-0.721988	-0.481798	-0.448832	-0.65463	-0.234973	-0.869365	-0.477027	-1.22	-0.740824	0.953803	3.88127	1.45444	-0.252176	0.335192	0.603646	0.924084	0.39353	0.42982	0.362278	0.323815	-0.451872	-0.272387	-1.13669	0.636194	0.380043	1.25344	1.03755	0.680669	0.3904	1.54762	0.260762	0.372962	0.357746	-0.0190261	-0.070495	0.212447	0.0177731	0.291578	0.362485	0.132617	0.805548	1.45541	2.75252	0.01603	0.631321	0.542056	0.709301	0.0508303	1.75458	-0.110186	-0.138145	0.00377133	-0.118822	0.0323526	1.28329	0.912083	0.681396	1.364	0.879633	0.59328	1.54054	2.28834	0.28799	1.19976	-1.05492	-1.72544	0.378826	0.415243	0.742706	0.672292	0.581772	0.82855	0.388502	0.520573	-0.191297	0.446031	0.825147	0.721406	-0.464966	0.707449	1.97596	1.1359	0.948113	1.00521	1.12161	1.54834	1.02154	1.61253	0.92652	1.80668	-0.597037	0.143292	-0.247665	-0.108044	-0.246363	-0.825154	0.15096	0.0470159	0.338859	0.306769	0.220287	0.180527	0.550822	0.246666	1.3745	1.24143	1.97105	0.630522	0.128475	0.439752	0.65329	0.00136466	0.399517	0.603761	-0.0549264	0.739436	0.786588	0.464505	0.556305	0.58471	0.515894	0.412153	1.01908	0.910728	1.24624	0.601456	0.617655	0.849189	0.814979	0.701028	-0.0957811	0.154913	0.208905	-0.00519108	-0.257453	-0.381324	-0.112927	0.00042575	-1.19756	-0.807875	0.641222	0.556542	1.11279	0.203335	1.74937	1.27211	0.710263	1.53401	1.52009	2.57	0.843916	2.26445	0.733219	0.250156	0.649896	0.738555	0.245495	0.802097	1.41595	1.60709	1.12903	0.476153	0.533383	2.4227	0.876358	0.344264	0.274803	0.422451	0.304488	0.499756	0.213671	0.234818	0.303936	0.143222	0.353577	0.212879	0.286978	0.342022	0.246638	0.20836	0.414416	0.510256	-0.396228	0.897448	0.566915	0.622175	0.92061	0.17266	0.120545	0.36525	-0.0806621	2.9955	1.4509	0.345729	0.696562	0.925257	1.19081	0.556487	0.469122	-0.254884	-1.91884	1.42734	0.313941	1.02648	-0.169072	0.242552	0.0381473	0.0318131	0.666636	0.256599	0.798221	0.276617	0.317328	0.95752	-0.0185671	0.135139	0.928	1.15543	1.30113	0.476901	0.439208	0.306613	0.682034	0.0117796	0.709186	0.0115162	0.838986	1.00732	0.122633	0.601608	0.831561	0.821501	0.0220543	0.520431	-0.142449	0.193519	0.444315	-0.0875058	1.04592	0.385006	0.389601	0.123338	1.28882	0.337176	0.272183	0.159181	0.0108191	1.12575	0.80794	1.14318	2.19569	2.11812	0.911014	-1.90606	0.956737	2.36918	2.14343	0.856226	0.854238	0.61309	1.03866	0.880591	1.60209	0.555369	1.07074	1.98086	1.75352	2.76833	1.05441	1.73474	0.129813	0.0600239	0.0555227	0.0207627	0.373259	0.718592	2.2077	1.21455	1.45772	1.86452	-2.02445	1.58925	-2.63834	0.126088	1.84588	2.38934	0.915585	0.494198	-1.91211	1.21015	0.23991	0.550025	2.61136	-0.776813	0.232628	0.694853	1.56174	1.3065	5.7267	1.48885	2.03906	-1.22429	0.821912	0.522024	1.27443	1.2254	-1.00305	2.00192	0.597212	0.0496122	-0.898885	0.398965	-2.46189	1.52095	1.66113	1.63373	1.02697	1.3181	0.438441	0.448945	1.35999	1.21285	0.189157	1.26766	0.523293	0.431696	0.224123	0.0651395	0.206704	0.147599	0.309633	-0.462947	1.36561	0.651463	-0.00797981	0.0745023	0.216879
3797	RPP25L	0.530718	0.547816	0.65089	0.694276	-1.36698	1.60752	0.641535	0.945538	0.83985	-1.75606	2.75731	2.87845	1.78951	1.08028	0.866055	1.00086	1.00406	1.26045	0.71082	-1.03978	0.34152	-0.156058	-0.859533	-1.70201	-1.32505	-0.470796	-0.783127	-1.06428	-1.01962	0.0791443	-0.352026	0.306778	-0.120697	0.0821611	-0.0191524	-0.152313	1.70772	2.41202	2.70472	2.2731	2.63675	0.00405059	-0.395394	-0.117229	-0.0397658	0.0672505	0.379806	0.712865	0.721166	0.262808	1.00011	0.73691	0.81876	0.586478	0.382166	0.398296	0.456627	0.796749	0.549715	0.452898	0.81514	0.720706	1.03891	0.820845	1.03065	0.816424	1.50937	1.20079	0.035682	0.0211963	0.343436	0.373222	-0.0937978	-0.402145	0.50186	2.20549	0.933195	0.358063	0.482849	0.736137	1.27249	0.183675	0.0456833	0.366784	0.252237	1.4919	0.877847	0.629633	0.85818	-0.0602713	0.872312	0.567344	0.617883	0.420232	0.350055	0.644766	0.764377	1.07315	1.55925	0.248282	0.596001	0.269081	0.460207	0.900508	0.90891	0.120545	1.59847	1.20344	1.46712	0.827991	2.377	1.46101	1.50768	1.05455	1.2164	1.00074	1.25596	0.650386	0.476936	-1.44541	0.386421	-0.354022	0.81959	-0.1741	0.283304	0.323364	0.783992	0.0970117	0.137163	0.723538	1.13824	1.25345	1.63506	0.88735	1.05813	1.03145	1.28268	-0.6376	-0.503104	-0.76243	-0.329169	-0.885694	-0.359186	0.923025	0.112418	0.350097	0.542209	0.772631	0.42108	0.76476	0.576746	0.0894547	-0.300283	1.10133	1.04578	1.60907	0.134157	-0.885427	0.307447	1.1979	-0.473441	0.444441	0.0461325	1.14943	0.574277	1.13922	0.548666	0.94648	1.74542	1.40117	1.54316	0.540478	0.917493	0.79615	1.22961	0.871881	0.611953	1.06783	0.807221	1.99862	1.32981	0.496243	0.8108	0.772187	2.0487	0.748548	0.472994	1.09793	0.480303	0.66494	0.99116	1.1585	1.4448	1.25359	2.0725	0.614282	0.570619	-0.140004	0.589219	-0.324713	0.876992	0.687825	-0.175103	1.70543	1.7664	1.28531	0.702785	0.659913	0.796091	0.342799	0.965131	1.96223	0.447266	1.35462	0.535032	1.18416	0.407865	1.38659	0.48514	-0.182638	-0.381016	-0.0341672	-0.443334	0.541683	0.558	0.199876	0.356777	2.30841	1.35083	0.402262	0.754846	0.916851	1.73451	2.53384	1.06218	0.533194	0.912152	0.641937	1.10083	0.493596	-1.05678	-0.567517	0.399147	0.0512902	0.228953	0.248263	0.535096	0.250861	-0.337446	0.135445	-0.101254	0.149121	0.214549	-0.282306	0.179831	0.330253	-0.0746385	0.28887	0.434336	0.228397	-0.323108	0.182291	0.876055	0.780845	0.744289	0.446093	0.825164	0.671364	0.443735	0.763816	0.608721	0.211956	0.477814	0.876177	1.7534	0.428227	0.486114	0.694055	0.33554	1.39255	0.0888191	-0.110947	-0.184305	1.04392	0.279003	1.46192	0.5544	0.211881	0.395597	0.254346	0.0687819	0.281623	0.171535	0.277591	0.21214	0.122559	-0.0240014	0.23583	-0.0419034	0.0312034	-0.217791	0.0894203	0.359059	0.0639321	0.20817	0.425673	0.0351756	0.0972743	-0.0414115	0.338844	0.313149	0.154348	-0.142747	0.2456	0.155033	0.184547	0.29652	0.0826511	0.0270456	0.131953	-0.065145	0.292024	0.0476089	-0.318877	0.0315679	-0.155938	0.425202	-0.073586	-0.0553786	0.141085	0.447733	0.1212	0.35421	0.181558	-0.0205696	-1.5783	-0.0677943	-0.300569	-0.0405643	-0.447741	0.153142	0.293117	0.294816	0.345524	-0.0533133	0.526926	0.0175981	0.614185	-0.770085	0.0501561	0.61247	0.683447	0.321572	0.983578	0.0469653	0.317966	0.628126	0.475389	0.539275	0.514909	0.236417	0.854603	0.54191	1.47835	0.105964	2.10415	-0.371179	0.377879	0.470674	0.359853	0.333941	0.249581	0.306116	-0.0606301	0.474913	0.168125	0.00437818	0.20872	0.0406549	0.143059	-0.22412	-0.109268	-0.182492	0.180171	-0.225373	0.175189	-0.471792	-0.0648003	-0.0873842	-0.210066	0.379866	-0.288616	0.0975087	-0.371697	-0.070027	0.0401013	-0.105902	0.954451	1.55543	0.383165	1.48136	0.505976	0.874884	0.880347	1.06531	1.2046	-0.0816885	-0.0591366	0.23065	-0.500744	-0.24129	-0.386065	0.194824	0.933428	0.00331133	0.023569	-0.0265643	-0.110814	-0.735412	-1.64169	0.668975	0.406154	0.457587	1.12411	0.882543	0.456519	0.207589	1.02197	0.746549	1.07942	0.779442	1.21591	0.717079	1.21728	-1.25066	2.19351	0.881181	-0.0750591	0.378159	0.318125	0.594867	0.505852	-0.0604588	2.62881	-0.356088	-0.416847	2.0791	2.13703	2.42525	0.787944	0.526554	1.24338	1.03739	1.33469	-0.239272	-0.185659	-0.0509245	-0.260154	-0.201852	-0.157902	-0.00654454	-0.284981	0.00778694	-0.225685	0.664609	0.2086	2.2598	0.272543	0.470824	0.180932	-0.0677499	-0.137436	0.252582	0.566801	-0.0918268	0.381754	0.146422	0.170199	-0.171898	-0.188568	0.21985	0.117082	0.380068	-0.591578	-0.29448	-0.380948	-0.569851	0.327605	0.6753	1.02124	0.743037	0.402857	0.060982	0.606069	0.13745	0.0897167	2.00239	0.0745434	-0.223417	-0.23821	0.212722	0.0135713	0.208607	0.795534	0.213947	0.67276	0.0203585	-0.223048	0.522854	0.684952	0.93447	0.595649	-0.0367697	-0.161739	0.332593	0.610957	0.306835	0.170261	-0.0693494	3.15057	0.573613	0.473342	0.476222	0.731771	1.07759	1.10982	0.879841	-0.0857054	0.68505	0.672576	0.144867	0.0344382	0.440893	-0.0816534	0.0887268	-0.0322132	0.0325071	0.446444	1.03817	1.32393	1.05884	0.66107	0.804112	0.853282	0.183836	0.416036	0.239645	0.129137	0.509802	0.378159	-0.0310284	0.850533	0.992758	1.04784	0.0878039	0.121826	1.2694	0.401801	0.61468	0.112381	0.276496	0.718882	0.5017	0.0623681	1.20187	0.644832	0.464441	0.0560486	-0.283807	-0.299054	-0.205158	-0.657399	2.0013	1.78954	1.91915	1.79256	1.2073	1.56596	2.29916	1.55433	2.12369	1.78543	0.676417	1.02152	1.34197	0.965175	0.645301	0.767147	1.13653	0.760077	0.723374	-0.688397	1.05754	0.232219	0.757678	1.04072	0.365639	0.819439	0.624596	1.67108	1.27856	0.334848	0.2913	1.24757	0.473137	0.741433	1.39344	0.947648	0.205575	-0.00969578	1.46526	0.504405	0.36408	-0.24835	0.275297	1.60511	2.02379	1.83935	2.43238	0.888155	1.97643	-0.690932	-0.465746	-0.515311	-1.20887	0.0457672	-0.533282	-0.579327	-0.0368973	-0.286162	-0.268869	-0.40516	-0.628185	-0.66463	-0.816477	-0.792949	0.42149	0.810325	0.573326	0.386164	0.14163	0.048571	0.814221	-0.124175	0.0140827	0.0943231	-0.0300599	2.42525	2.5021	2.58105	0.996126	0.435492	1.07894	0.429434	0.402269	0.167096	0.345473	0.187371	0.408946	0.571456	0.438899	0.579889	0.87653	1.02816	0.37333	0.40029	0.820723	1.19685	2.00943	2.49279	1.37785	1.2702	1.37727	1.17206	0.876826	3.15305	0.825541	0.595928	0.990386	0.850351	0.612343	0.417572	-0.0315935	-0.171414	0.11534	-0.0111897	-0.32658	-0.0949229	1.64512	0.662777	-0.437065	0.368727	0.656705	0.290117	0.0729967	0.276911	-0.0201068	0.511979	0.181167	0.565049	0.167684	0.287176	0.791776	0.761523	0.164765	0.0282204	0.786697	1.31008	0.955246	0.804114	1.02981	1.17207	0.915968	0.826625	0.970241	0.608144	0.987881	2.57178	2.51822	1.91326	1.92661	2.17775	1.75705	-0.480466	-0.171631	-0.226466	-0.575297	-0.19377	0.150213	0.0678889	-0.218222	0.71268	1.80107	1.01209	0.371523	0.757944	0.154551	0.518082	-0.576906	0.325447	0.19	0.176015	0.50326	0.416341	0.256625	0.336418	0.317911	0.404998	0.803118	1.21758	0.87877	1.14861	0.368645	0.871726	0.971357	0.978986	1.19719	0.280355	0.705883	-0.133273	-0.592818	-0.111673	-0.839199	-0.657774	-0.393355	0.39621	0.495693	0.283674	0.423807	0.414599	0.0461672	-0.119824	0.399591	-0.370241	0.701302	-0.456242	0.084417	0.453971	0.426595	0.469132	0.126636	-0.14678	1.49571	1.21505	0.502831	0.657201	1.03794	0.653382	0.179672	0.22422	1.0682	0.338155	-0.272677	-0.030711	-0.387928	0.177697	-0.390987	-0.159182	-0.627211	-0.515888	-0.0769553	-0.144268	-0.0657469	-0.363014	-0.454191	-0.50312	-0.105253	-0.263363	-0.51531	1.09582	0.870696	1.26983	1.36916	1.19831	0.113417	-0.595595	0.116397	-0.0561883	0.913577	-2.17124	0.868146	0.672456	0.542162	0.428962	0.0748855	0.629533	0.405278	-0.391181	0.675925	0.345312	0.880576	0.543563	0.807058	0.763402	0.856248	1.20293	0.701456	0.873603	0.69479	0.939994	0.926955	0.563406	0.598132	1.01298	0.802697	0.893363	1.29817	0.747498	0.676553	1.4973	0.733912	1.15307	0.846573	1.26642	1.56118	0.641311	1.07533	1.65231	0.765324	0.86958	0.957817	0.7444	0.726668	1.11525	0.677874	1.55976	0.667241	0.400411	0.394481	1.15159	0.340672	-0.357964	0.36818	0.0393888	1.0717	0.312238	0.510912	2.20461	1.62546	0.440822	2.07571	0.30669	2.87124	2.65478	0.349949	0.623336	0.963407	0.266762	1.15767	0.651213	1.23174	1.08847	0.364734	1.16139	0.570863	0.647	0.356473	0.294605	0.526213	0.351228	0.405709	0.790207	0.328273	-1.19229	0.398828	1.2478	0.598955	1.90058	0.76183	1.62871	1.16618	-0.44603	0.444538	2.29107	-1.19064	1.53784	2.41011	2.75437	-0.143107	1.28757	-0.452852	1.21198	0.694878	3.53017	0.873156	2.2992	0.880956	2.18246	1.93863	0.396774	1.50278	-0.062321	1.35135	0.937145	1.60553	2.59007	0.373839	3.03678	1.82356	1.60668	2.40924	-1.03477	1.86286	-0.693701	0.940463	1.97463	0.207148	1.72064	1.10675	0.174911	1.00317	0.47431	1.60738	-0.0549712	0.570317	6.66555e-05	-0.0350385	-0.268358	1.14419	0.808114	0.442367	0.798468	0.290995	0.730851
3798	DCTN3	1.50197	1.05257	1.11974	1.3433	4.28306	1.68212	1.01328	1.02352	1.78239	2.68079	2.09802	2.27823	1.60175	1.43738	1.45258	0.989611	1.14039	1.05494	0.0320288	0.476773	-0.0522222	0.511337	0.26463	0.569904	0.607062	0.314316	0.437541	0.380682	0.662346	3.17736	0.491748	0.993036	0.895633	1.13203	0.795831	0.684502	1.06359	1.60397	2.69519	1.37419	1.84151	0.0290204	-0.0548796	-0.106224	-0.160779	0.561857	1.1162	0.968016	1.43166	0.68037	1.09835	0.869105	0.978132	1.00252	1.2031	1.01659	1.01162	1.03306	1.29408	1.1331	1.35443	1.2454	1.52607	1.17684	1.26164	0.949828	1.5824	1.38612	0.571376	0.538313	0.551026	0.527807	0.461806	0.587337	0.501054	0.864602	1.32953	0.842911	1.16213	1.35275	0.957581	1.0563	1.50379	1.21932	1.17008	1.88222	1.33955	1.03754	0.953242	0.981318	1.33426	1.13161	1.20796	0.972839	0.871049	1.04774	1.48082	1.25929	1.79629	1.00536	1.21294	0.685479	1.05633	0.886089	0.847983	0.636718	1.71212	1.5289	2.3936	1.8196	2.5278	1.86821	2.17356	1.42542	1.66497	1.88012	1.76248	0.881207	0.901263	1.61679	0.930021	1.29779	1.09983	0.78458	0.820932	0.755045	1.36804	1.03755	1.1459	1.19804	1.00381	0.767055	1.06348	1.14181	0.53686	0.871642	0.459215	-0.465975	-0.0906118	-0.304151	-0.0835953	-0.296601	-0.125468	2.17962	1.36636	1.55137	1.0425	1.41574	1.42636	1.23678	1.57429	1.06646	0.768488	1.44614	1.56892	1.57119	0.865373	1.49955	0.707251	1.03875	0.432633	1.0077	0.551621	1.3337	1.26815	1.61791	1.28915	1.27649	1.85475	1.56071	1.63358	1.10384	0.735332	1.19144	1.34721	1.11975	0.781027	1.5778	1.575	1.54117	1.84285	0.687764	1.4086	1.76524	3.22801	1.46572	1.0112	1.27121	0.786128	0.853878	1.59416	1.69547	1.77051	2.20646	2.91393	2.16619	0.788293	0.43659	0.806051	0.0856789	0.72942	0.877405	0.198882	1.24047	1.53814	0.839203	1.00696	0.390817	0.685513	1.16341	0.84133	1.27172	0.725539	0.44057	0.515462	1.03473	0.820061	0.959477	0.712543	1.199	1.11108	1.07315	0.933041	0.760301	1.07464	0.90887	0.79594	2.09415	2.50795	0.741194	1.02936	1.0604	1.61564	2.51246	1.02678	1.97161	1.14231	1.93	1.10441	1.64129	1.10017	0.890645	1.24455	1.40687	1.26973	1.30309	1.22878	1.44533	1.18613	1.19032	1.14591	1.3472	1.47766	1.32024	1.31391	1.38941	1.33902	1.35605	1.30123	1.28	0.892707	1.42394	1.39243	1.09314	1.07874	1.28735	1.40731	0.890341	1.04422	0.739208	0.538412	0.929786	0.98855	1.13876	1.38647	1.00782	0.979955	1.33565	1.32257	0.769987	0.506405	0.547138	0.564274	0.650384	0.759939	1.7776	0.995565	1.03936	1.01308	1.13344	0.832644	1.08801	1.06217	1.14991	1.06578	1.16788	1.05337	1.29518	1.13439	1.08334	1.19988	0.992471	1.00615	1.04776	1.18705	1.37269	1.0965	1.07866	1.03733	1.06071	1.24029	1.17098	1.10842	1.23397	1.11627	1.0697	1.12477	1.16782	1.08545	1.0411	1.14534	0.981365	1.12349	1.15539	1.27365	1.03081	1.10847	1.00177	1.18873	1.1014	1.04356	1.12096	0.716444	1.12504	1.21393	0.79277	0.562274	0.481776	0.62169	1.00678	-0.139219	-0.465959	-0.292853	-0.437966	1.32351	1.36342	1.33219	1.39624	1.19306	1.23221	1.20916	1.38427	1.31551	1.58541	1.57787	2.09517	1.59346	1.89981	1.54383	1.50427	1.78687	1.49417	1.33245	1.43694	0.34359	1.04794	0.486114	0.41553	0.529537	0.420002	0.63914	0.382695	0.460498	1.04364	0.53702	0.893788	0.640077	1.11525	1.06461	0.953328	0.960417	0.888418	0.904335	1.0522	0.841779	0.550432	0.766238	0.84621	0.84099	0.96365	0.757111	1.18859	0.362238	0.884321	0.817999	0.853548	0.636476	1.16328	1.66531	1.11474	1.27027	0.723069	1.06121	1.28489	1.21584	1.37828	0.822527	0.923426	0.743964	0.471981	0.89424	0.508227	1.0564	1.00845	0.236007	0.154545	0.266446	0.219084	0.538979	1.85364	0.810138	0.728886	0.724238	1.27139	1.03221	0.691378	0.697134	1.42315	0.981109	1.33049	0.961998	2.26782	1.90097	2.3333	1.61216	2.64396	1.6443	0.499267	0.966662	1.09566	1.16086	0.881031	0.608881	2.27061	2.19524	2.29738	2.12991	2.11772	0.875932	1.69401	1.68963	1.74219	1.95547	1.99061	0.676447	0.687838	0.479264	0.577974	0.615355	0.60208	0.769768	0.660744	0.742803	0.651137	1.99988	1.77486	2.41497	0.707781	0.570323	0.145107	0.205524	1.3435	0.863228	1.40514	1.3376	1.1828	1.24187	1.37754	1.4354	1.39265	1.47114	1.65583	1.4922	1.67153	0.713268	0.753137	0.926259	1.22524	1.44831	1.29943	1.23992	1.34107	1.2346	1.22449	1.20339	1.3363	1.68306	1.10797	1.27138	1.07385	1.10296	1.24636	1.26962	1.07327	1.4076	0.916016	1.28932	1.27846	0.866768	1.35967	1.52306	1.53077	1.26531	1.1024	1.59455	1.38097	1.19719	1.28574	1.25464	2.77233	1.19722	1.2316	1.30534	1.35575	1.48409	1.3239	1.2896	0.940541	1.10793	1.31562	0.850829	1.32768	1.1622	0.94799	0.848873	1.2153	0.986829	0.971688	0.821735	0.313548	0.530131	0.691332	0.388448	0.645504	-0.244474	0.0140498	0.268841	0.0471115	0.00468441	0.339156	-0.0122288	-0.1814	0.752042	0.293263	-0.309431	0.225335	1.02429	-0.0571557	0.136468	0.11059	0.412017	0.379897	-0.10618	0.208201	0.357959	0.426406	1.40813	1.42343	1.4185	1.3745	1.33689	1.25415	2.11671	1.97965	2.05216	2.18903	1.64451	1.92777	2.32052	2.33255	2.11913	1.69908	0.557953	0.637102	0.712693	0.00319195	0.348695	0.756678	0.483292	0.532309	0.308664	1.32004	1.98053	0.744027	2.407	1.25958	0.98096	1.48423	0.649045	2.02878	1.44397	0.49199	0.865134	1.64342	0.917073	2.34525	1.78438	0.801656	0.852879	1.92815	1.78571	0.679772	0.691131	0.585819	0.0755819	1.84729	2.48963	1.86346	1.34172	1.41032	2.17304	0.392669	0.429884	0.522246	0.303261	0.732815	0.103198	0.656729	0.460734	0.392004	0.658683	0.756276	0.484138	0.044941	0.458193	0.229136	0.676697	0.835163	0.648364	0.971269	1.10756	1.28157	1.45227	1.18171	1.30021	1.04485	1.13153	1.48242	2.54035	2.09028	0.756823	0.789495	0.932318	0.737851	0.894231	0.534916	1.27142	0.207544	1.23784	1.36849	1.25606	1.26912	1.24777	1.25767	0.883559	1.43284	0.80136	1.95828	2.58145	3.2186	1.83135	1.54362	1.71929	1.64447	1.8412	2.62878	0.895727	1.21176	1.40161	0.798361	1.10465	1.03923	1.02323	0.831413	0.98598	0.625446	-0.104963	0.19501	0.844236	0.426191	-0.372278	2.56822	2.14711	1.58767	0.930623	1.27309	1.23425	1.0717	1.18875	1.19417	1.34451	1.16597	1.47242	1.46877	1.29158	1.07188	1.16006	1.22235	1.03201	0.881377	0.983608	1.14869	1.16727	0.984202	1.10243	0.837848	1.07117	0.745348	1.30828	0.617813	1.35868	0.451999	0.60948	1.13517	1.22845	1.1347	1.03871	1.07536	1.1625	0.91236	1.05701	1.34356	1.37952	1.84048	1.11811	1.13538	1.08507	0.870464	0.406249	1.04327	1.14472	0.862425	1.39101	1.51986	0.962846	1.13474	0.957435	1.49629	0.750418	1.18209	1.08436	1.17728	0.890759	1.18497	1.01951	1.02993	1.20905	1.35809	1.06512	1.02284	1.02513	1.12476	-0.0954194	1.10048	1.20281	0.84852	0.919476	0.747313	1.02889	1.22748	0.720713	0.653721	0.985586	0.549481	0.832795	0.744693	0.357878	0.996867	0.755189	0.922519	0.621283	0.679329	1.14137	1.1225	0.642203	1.1882	0.776471	0.909448	0.346407	0.432014	0.541677	0.740627	1.38207	1.14425	1.2656	1.30208	1.26546	1.57919	1.35261	1.42355	1.55283	1.44936	1.35556	1.50365	1.48905	1.35667	1.44066	1.45212	1.37599	1.92221	0.177679	0.463974	0.518547	0.211122	0.971046	0.218317	0.594855	0.429794	0.703159	1.01841	1.26992	0.957361	1.27167	0.82943	0.913504	1.20168	0.834645	1.03182	0.558162	1.40806	0.976485	1.18673	0.969098	0.938174	1.02399	1.4263	1.06546	1.35003	1.05409	1.11736	1.23427	0.771666	1.33681	1.09223	1.22087	1.33647	1.56695	0.870412	0.997311	1.4055	1.13821	1.2645	1.03351	1.36743	1.36144	1.11859	1.5195	1.56916	1.23243	1.02431	1.22843	1.29467	0.93331	1.47311	0.961333	1.70504	0.961472	0.482875	0.71318	1.46381	0.556999	0.20977	0.877079	0.566603	1.42316	0.654685	0.936715	2.4085	1.87431	1.00567	2.19863	0.934121	2.31841	2.52526	1.21087	0.991567	0.609389	0.739938	0.558604	0.747032	1.3092	2.48765	1.87942	0.414115	0.814667	0.463364	0.639654	1.02094	1.03343	0.812001	0.824394	1.47006	1.4496	1.94308	0.14973	1.52109	0.336652	1.62316	1.32669	2.50041	0.999737	0.35905	0.00479081	2.19668	-0.400408	1.59468	1.43487	0.8383	0.475825	0.576771	0.781438	0.23355	1.06621	1.69645	-0.161493	2.26819	1.83963	1.50222	1.91206	0.325948	1.69849	1.76563	1.4544	2.54359	1.41407	1.75873	0.675449	1.81927	1.55652	1.6429	1.91783	0.516606	1.80948	0.231534	1.18233	0.832216	1.13992	2.06443	1.45722	1.19154	1.61791	1.06005	1.53671	0.841858	1.04376	0.860712	0.857765	0.653294	0.611069	0.46152	0.678841	0.817332	0.635289	1.00879
3799	SIGMAR1	1.91008	1.35832	1.59445	1.82008	3.82943	1.64562	0.882459	1.04504	1.1481	3.37852	2.37498	2.19348	1.58309	1.59753	1.5117	1.35613	1.49043	1.11954	1.41753	0.444505	1.72808	1.30835	0.570106	0.353193	0.373238	0.872509	0.690514	0.618805	0.600973	1.66724	0.785831	1.10568	1.07512	1.34722	0.856497	0.891192	0.925785	0.855841	2.51147	1.33238	1.85685	0.958002	1.08972	1.57503	0.432887	0.704005	0.883839	0.884091	0.742597	0.559057	0.881963	0.786975	0.869958	0.600364	0.541522	0.459079	0.489335	0.772675	1.47726	1.61255	2.1518	1.55689	1.69848	1.25666	1.56835	1.40632	1.74978	1.53711	0.964279	0.80943	-0.2166	0.0499823	-0.202492	-0.41511	0.0636295	0.844825	0.794744	-0.059527	0.27737	0.301368	0.363886	0.0459276	0.444478	0.520776	0.194037	0.520392	0.254961	0.569136	0.0645508	0.344514	0.376881	0.289201	-0.176727	0.375341	0.224567	0.243368	1.53476	1.43689	1.64666	-0.904593	-0.590712	-0.764833	0.870805	1.05603	0.722662	1.19915	2.19095	1.41277	2.06078	1.62737	2.23823	1.80748	2.33411	1.32109	1.56413	1.71709	1.72882	0.550743	0.349738	2.53855	1.20349	1.70475	2.1946	1.14916	1.34226	1.15415	1.82089	1.77153	1.55307	0.874595	0.32027	1.1427	1.40849	1.14115	1.09173	0.972493	1.23367	-0.54303	-0.387555	-0.640696	-0.442263	-0.566797	-0.268407	1.59699	0.658001	0.494131	0.451595	0.260867	0.556945	0.409043	0.0509448	0.459642	0.303303	1.01044	0.666701	1.37547	0.54834	0.893017	0.667285	1.44517	0.289116	1.03403	0.293995	0.557561	1.85437	0.413624	-0.12965	0.373481	1.02934	0.426394	1.15693	0.827024	1.05863	0.249232	0.150699	0.478039	0.721411	0.866848	0.300991	1.12405	1.01961	0.748107	0.961202	0.931682	1.32177	1.04897	0.521775	1.08328	0.394675	0.517558	0.981767	0.994892	0.898579	0.343249	1.14238	0.473619	0.939377	0.832666	0.817059	0.613785	0.935334	0.944072	0.669221	0.993765	1.19656	0.400323	0.124635	0.481827	1.12419	0.053795	0.752461	2.34062	0.257789	0.396324	0.181544	1.0084	0.450632	1.25515	0.543516	0.544489	0.65986	0.735986	0.356111	0.997368	0.522952	0.808092	1.17127	2.13594	1.45407	1.01848	0.417779	0.585512	1.57081	2.86155	1.91233	2.23555	2.07592	2.32542	2.01075	2.26499	1.29935	1.53654	0.589894	0.774752	0.191813	0.32538	0.148081	0.654167	0.34286	0.239082	0.282035	0.391032	0.629141	0.301173	0.410607	0.52694	0.045255	0.284439	0.380684	0.142855	0.22647	0.359886	0.0919108	-0.0541126	-0.386845	-0.456067	0.0841752	-0.422261	0.446663	0.82298	0.250892	0.316374	0.620895	0.438553	0.662653	0.610601	0.444843	0.45808	0.393748	0.695802	0.553363	0.426791	0.418596	1.14683	0.215625	1.7642	0.923564	1.19005	1.19543	1.01983	0.875449	1.26028	0.978988	1.13811	1.45384	0.819715	1.07679	1.10117	1.00628	0.802611	0.947817	0.98706	1.06448	1.12373	1.15587	1.59429	1.14456	1.39133	1.01643	1.2021	1.13778	0.917869	0.925039	1.24259	0.870837	0.930886	1.05834	1.15527	0.905079	0.96872	0.976925	1.12402	1.05013	0.994635	1.05072	0.854673	1.1937	1.20066	0.986323	1.09921	1.18325	1.0632	0.879435	1.0201	0.916607	0.900339	0.536144	0.399639	0.487336	0.590459	-0.776005	-0.792627	-0.887832	-0.735782	1.13709	0.68601	1.43616	0.741547	2.10332	1.51944	0.741878	1.89484	1.24269	1.01971	1.42807	2.29829	1.56837	1.44218	1.39908	1.37209	1.58591	1.06891	1.38178	0.158597	0.65314	-0.110224	0.412219	-0.577803	-0.715141	-0.764034	-0.566043	-0.359833	-0.528571	0.857878	1.05066	0.851337	0.9473	0.816456	0.831624	0.845293	0.600946	0.780306	0.472477	0.847012	0.486927	0.56063	1.07325	0.70304	0.745805	0.503976	0.81406	0.791107	0.760268	0.363754	1.01812	0.819498	0.968036	1.47339	1.78119	0.890408	1.41028	0.94646	1.29046	0.824218	1.15399	1.60577	0.0471107	0.455745	-0.340299	-0.228499	-0.150169	-0.357799	-0.56608	1.12016	-0.167059	-0.161823	-0.149344	-0.365492	-0.363042	0.589548	0.540681	1.28719	0.634823	0.878646	0.837315	1.20512	0.708781	1.13682	0.533651	1.08624	0.512791	0.67297	0.987046	1.06303	0.798728	1.25178	0.344164	1.10673	0.201373	0.290146	1.02853	0.968262	0.0610029	2.17348	2.19563	1.94488	2.02472	2.06146	2.09997	1.12993	1.10333	1.70647	1.11118	1.55663	1.77596	2.01727	2.10359	2.15574	-0.0649299	-0.12131	-0.104103	-0.0321225	-0.367206	-0.182049	1.34599	0.9655	2.15944	1.1007	0.675868	0.679929	0.794756	0.756057	0.425444	0.56291	0.616475	0.608602	0.530145	0.494819	0.341304	0.459918	0.518199	1.22047	0.596773	1.286	0.209493	0.808155	0.829516	0.849992	0.916563	0.57104	0.479647	0.285211	0.855095	0.722354	0.892701	0.489775	1.1795	0.328429	0.469884	0.658491	0.187309	0.338047	0.581407	0.702897	0.568885	0.31003	0.546465	0.764808	0.533354	0.799429	0.880672	0.787047	0.966001	0.726315	1.10999	0.766602	0.689877	0.754049	0.93787	2.67407	0.92178	0.415324	1.18457	1.31649	1.20677	1.05263	1.08228	-0.140049	0.367288	0.569601	0.427746	-0.0995687	0.573595	-0.467702	-0.49241	-0.445761	-0.378567	0.335686	0.168992	-0.322789	-0.236846	-0.11267	-0.196234	0.369579	-0.644771	-0.422703	-0.199214	-0.359756	-0.847228	-0.236323	-0.156406	-0.106822	-0.123577	0.253066	-0.431819	-0.319526	-0.265209	-0.121884	-0.106075	-0.016884	0.0842821	-0.0255244	-0.36146	-0.605602	-0.098505	-0.0594479	0.995077	0.909347	0.77082	1.04445	1.05286	1.08811	0.322716	1.22245	1.81442	1.50773	2.03063	0.406649	2.17264	1.77273	1.56218	0.906808	2.05941	2.13055	2.05491	2.41724	1.74777	2.75458	1.15855	1.0606	1.00282	0.940216	1.75319	0.338875	2.053	1.43695	0.728687	1.35187	0.517736	1.54989	1.62261	0.481887	0.434542	1.09494	1.16044	2.30609	1.16566	0.928244	0.902378	1.48767	1.27435	0.526339	0.604948	0.477758	0.898778	0.176392	0.988378	0.42299	0.0836647	0.0496547	0.647831	-0.192073	-0.0821457	-0.0107772	-0.384812	0.201709	0.0415039	-0.215759	0.342449	-0.180505	0.262331	-0.101476	-0.0857978	-0.754539	-0.132276	-0.286724	1.4805	1.41974	1.40725	1.62757	0.240031	0.465082	0.912044	0.789114	0.5884	0.629082	0.966422	2.25613	1.88073	2.02366	0.344171	-0.186657	0.44717	0.0306632	1.19974	1.14494	1.45595	0.930148	0.929744	0.756042	0.86408	0.930058	0.849632	1.02222	0.803052	1.41626	0.957096	1.05208	1.81046	2.61313	0.713144	0.697957	0.803577	0.628774	0.948886	2.25481	1.03809	1.22829	1.16665	0.986143	1.02164	0.305058	-0.136351	-0.178466	0.653921	0.472082	1.48221	1.48237	2.83452	2.53101	1.43386	1.55919	1.43885	-0.253761	-0.149579	0.339845	0.00128518	-0.215634	-0.329281	-0.0414736	0.373151	-0.787256	0.95991	0.667591	-0.193996	-0.498243	0.472883	1.90936	1.71685	1.6268	1.81601	1.30307	1.67859	1.09955	1.49884	1.55576	1.43993	2.35746	0.955918	1.17293	0.4177	0.860546	1.6892	0.836359	0.783635	0.848229	0.890471	0.782136	0.728355	0.83932	0.759845	1.13099	1.13343	0.86508	0.62154	0.664854	0.709765	0.81226	0.781961	-0.113377	0.769	0.941504	0.744429	0.850963	1.03898	0.82971	0.253074	0.817435	0.298133	0.657293	0.28424	0.481588	-0.0179379	0.0142381	-0.0941893	0.153958	1.01533	0.677694	0.555985	0.957674	0.969854	1.06993	1.58838	1.17677	1.20376	1.42491	1.5611	1.00631	1.26149	1.24348	1.02939	1.03564	1.5136	0.218684	0.772266	-0.0207239	1.64511	1.40538	0.631032	0.807112	0.808996	0.866985	1.60207	1.33216	0.714044	1.15231	0.829698	1.0546	0.788905	0.774475	1.27094	1.02179	0.807787	1.16626	0.600549	1.25328	0.971038	1.11561	0.804598	0.910997	1.12866	0.886061	0.63348	0.677103	0.825758	0.8748	0.767212	1.07927	0.768247	1.13887	1.19485	0.927551	0.851238	1.16138	0.0219429	0.114384	-0.482817	0.226055	-0.165102	-0.501092	0.0572136	-0.342283	-0.278045	0.0500912	-0.253323	0.152275	-0.3148	-0.0558056	-0.133764	-0.055966	-0.173001	1.35565	0.993559	1.18089	1.28961	0.979444	1.15682	0.780549	0.953095	1.1212	1.2039	1.07171	1.04192	1.2022	1.31706	1.34125	0.986998	1.13414	0.958465	1.42671	1.11356	1.07556	1.17132	1.34598	1.5299	0.987385	0.968961	1.39538	1.22491	1.38226	1.08699	1.1862	0.964641	0.729557	1.22255	1.53979	1.02361	-0.291754	-0.109909	0.693039	0.0454478	-0.277399	0.0484796	-0.166615	0.710256	0.54433	0.615732	0.994697	0.900378	0.878972	0.950917	0.868555	1.12998	0.59085	0.965538	1.02361	0.197834	-0.307339	0.308158	0.250296	0.37113	0.762973	0.925632	0.618709	0.775483	0.533586	0.702877	0.732591	0.987423	0.836226	0.848874	1.19173	0.756284	-0.382791	0.808935	-0.349393	0.818142	0.130296	1.91936	0.980442	0.0718389	1.19821	0.567966	0.966839	0.0133344	0.265223	0.305485	0.596736	1.09488	1.0089	-0.681671	0.0714209	1.15229	0.733084	-0.386533	2.03928	-0.178064	1.02171	0.594984	0.296946	0.00583912	0.669647	0.435785	-2.20711	1.33045	0.349675	-0.701651	0.634721	0.0906803	-0.443591	0.6073	0.191428	0.426453	0.609462	0.80107	-1.22711	0.0157975	1.77729	1.39501	0.381386	2.19857	0.213033	0.364963	0.495106	0.92643	0.37808	0.441519	0.14852	0.72284	0.530352	1.24251	0.960327	1.4252	0.757763
3800	GALT	-0.00594211	-0.875118	-1.2164	-0.654545	0.270687	0.233901	-0.139484	0.187315	-0.35955	-2.47952	1.26175	-2.37756	-0.0328676	-0.235083	0.15022	-0.27419	-0.202107	-0.209869	-1.17631	-1.67297	-0.931856	-0.744291	-1.91846	-1.44144	-0.962771	-0.895273	-1.7508	-2.06571	-2.0635	-3.11005	-0.594755	-0.578482	-0.0941518	-0.487213	-0.563472	-0.271113	-3.36767	-3.09431	1.08543	0.278972	1.89408	-0.886893	-1.73754	-1.01642	-1.63384	-1.06687	-0.657932	-0.618048	-0.612366	-0.653752	0.0883985	0.687494	0.0455119	0.225939	0.353972	0.396197	0.434989	0.386723	1.17696	0.866814	0.832181	0.922786	1.36283	1.53554	0.0402227	1.09025	1.79225	-0.0335397	-0.516012	-0.323701	-2.70892	-0.804253	-3.15112	-0.169983	-2.51741	-1.19324	0.0806482	-0.0442254	0.0383919	0.106322	0.322491	-0.0793545	0.263516	0.0730942	0.0652289	1.55492	0.188807	0.0908807	-0.0136665	-0.515295	0.0459471	0.0884093	0.203496	-0.395596	-0.00147925	0.225833	0.330055	0.582543	-3.98433	-1.03552	-0.649862	-0.835826	-0.501563	-0.459284	-0.704734	-0.775646	0.702637	-0.570485	-1.81323	0.126108	-1.41173	0.099787	-1.33199	-0.834296	0.276905	-0.199521	0.195261	-0.710547	-0.829216	-2.28491	-0.545864	-3.78837	-2.71761	-0.687884	-0.592043	-0.614972	-0.26587	-0.710618	-0.81533	0.0843809	-0.0204987	0.813548	1.09689	0.32571	0.467013	0.74871	0.757533	-1.17382	-0.951557	-1.20881	-1.29413	-1.0963	-1.0972	0.26657	-0.0233451	0.244475	0.0801599	0.322453	0.181426	0.493879	0.294128	0.0794676	0.176906	0.884424	0.530661	-1.23217	-0.266278	-2.21283	-0.133505	-1.9283	-0.929745	-2.23919	-0.641758	-0.0469784	-0.364084	0.253167	-0.926573	0.223945	0.93004	0.0881159	0.249808	0.280491	-0.0115789	0.299746	0.167899	0.410619	0.115822	0.451475	0.587879	0.467108	0.494828	0.100753	0.299719	-4.36217	-2.29693	0.687086	0.203157	0.424379	0.551191	0.376362	0.377245	1.20681	1.06554	-4.41995	-3.55541	-3.9039	0.146939	0.0963543	0.152793	-0.300694	0.572468	0.235397	-0.0116473	-0.925499	2.52875	-2.3926	0.0355001	0.012914	0.380913	0.0905336	0.117608	-0.0994745	-0.016862	0.054997	-0.183068	0.679464	-0.213676	0.516251	0.3656	-0.812998	-0.635966	-0.581972	-0.796071	0.130785	0.409485	0.358941	0.404692	1.36727	1.08785	0.238977	0.543772	0.480473	0.713997	1.1453	0.526452	-0.427911	-0.255445	-0.386458	-0.128055	-0.300509	-0.855227	-0.55764	-0.208292	-0.156781	-0.0231783	-0.256203	-0.255618	0.304652	-0.275843	-0.393607	-0.373504	-0.138883	-0.279533	-0.428031	0.0216294	-0.0341498	-0.23234	-0.0800611	-0.48632	-0.0051185	-0.329824	-0.456448	0.267384	-0.0127894	0.339393	0.468031	0.393184	0.328547	0.553936	0.631031	0.226105	0.235319	0.256806	0.0803753	0.225319	0.752606	0.303004	0.38319	0.435665	-0.130812	-0.261461	-0.239687	-0.28812	-0.297393	-0.814198	0.250024	-1.06327	0.0404648	-0.157232	-0.238513	-0.0733007	-0.111532	-0.379661	-0.100561	-0.0859713	-0.0363224	-0.119468	-0.431838	-0.373101	-0.348142	-0.582307	-0.101795	0.0723014	-0.0469174	-0.343486	0.138482	-0.211754	-0.0220399	-0.212521	0.0372184	-0.228615	0.131066	-0.308931	-0.0373708	-0.326741	-0.21068	0.112732	-0.135174	-0.28599	-0.270268	-0.126095	0.0815528	-0.25619	-0.402297	-0.207545	-0.330031	-0.340861	-0.428718	-0.178874	-0.519313	-0.0551121	-0.238887	0.205083	-0.0373664	-0.496775	-1.00901	-0.250592	-0.133857	-0.44216	-1.12513	-1.23191	-1.38095	-1.20191	-1.23445	-0.449971	-0.0886668	-0.253342	-0.296266	0.232538	-0.300415	-0.303791	-0.0183864	0.048969	-0.216017	0.225374	0.373143	-0.138379	0.195623	-0.471815	-0.0776916	-0.0102441	0.591654	-0.624851	-2.32911	-1.44462	-1.16042	-0.5877	-0.414748	0.0253428	-0.326685	-0.216929	-0.0796706	-0.179722	0.138515	0.477034	0.185149	0.406289	0.0752933	0.329216	0.187763	0.288087	0.0236439	0.157316	0.0667949	0.025176	-0.0918629	-0.0328218	0.114239	-0.0389365	0.150205	0.180428	0.0508087	0.212019	0.0788546	0.418831	0.220363	0.0236562	0.271814	0.466574	-0.18558	0.62228	0.0372082	0.539683	0.135677	0.0993256	0.149772	-0.768855	-0.434196	-0.194837	-0.516126	-0.721694	-0.514797	-0.0570267	-1.21029	-0.362067	-0.23776	-0.250352	-0.226011	-1.29457	0.293108	0.690292	0.24999	0.0140309	-0.238648	-0.261808	0.255905	0.0592341	-0.00558281	-0.405164	-0.0534748	-0.303242	2.01555	1.89554	0.557391	-1.65219	0.885109	1.27757	-0.246097	-0.847555	-4.09159	0.351973	0.513366	-0.347894	-0.693217	-1.29195	-1.15501	-1.35328	-1.01824	-1.49766	0.0590387	-0.0399456	0.025169	0.216128	0.544116	-1.18172	-0.909526	-0.649401	-1.14237	-0.225404	-0.315119	-0.242797	-0.41809	-0.228479	-0.421496	0.707736	0.145063	-3.82856	-0.523056	-0.124592	0.169755	-0.240098	-0.174655	-0.194235	-0.415136	-0.340993	-0.193997	-0.330302	-0.536889	-0.367075	-0.515565	-0.553174	-0.323803	-0.284182	0.0649709	-0.161708	-0.165576	-0.149442	0.22729	0.082249	0.263546	-0.0636754	0.0368415	-0.2689	-0.0419301	-0.144158	-0.156183	0.996383	-0.205921	-0.495105	-0.147205	0.130908	-0.384343	-0.441585	0.0824274	0.0271052	-0.0124074	-0.295686	-0.324951	0.681069	0.0577014	-0.347123	-0.246622	-0.0387053	-0.616878	-0.0297397	0.0136046	-0.342921	-0.305793	-0.147231	1.85736	-0.186206	-0.00591144	-0.345815	-0.232185	-0.152272	-0.149068	-0.297429	-0.0464476	0.153853	0.265207	-0.160435	0.0724395	0.253855	-0.0671462	-0.467121	-0.350341	-0.155161	0.076444	0.799702	0.432815	0.57888	0.643275	0.685932	0.563824	-0.771678	-1.00217	-0.79408	-1.15021	-1.73481	-1.02949	-0.598367	0.0109267	-3.61614	0.280151	-0.73597	-0.454367	0.0247487	-1.53221	-0.484125	-1.03184	-0.92717	-0.331315	-0.313984	-1.12173	-0.549638	-0.922755	-0.146414	-0.341631	-0.187079	-0.497632	-0.077246	-0.0773864	-2.37526	-1.16698	1.26499	1.46517	-1.29664	1.66023	1.17295	1.11219	0.83732	1.32915	-0.00124621	0.197712	-0.17987	0.0965205	-0.506538	0.0914938	0.507479	0.277983	0.271631	-0.135484	1.47737	-0.090364	-1.46627	0.587717	-0.226472	-0.408213	-0.34422	0.773023	-0.216411	-0.530059	-0.675359	0.359671	-0.978172	-3.82782	-4.3682	0.103503	-0.46166	0.340032	0.091959	-1.24215	-0.0665878	-0.54429	-0.242315	-1.70365	-1.15934	-2.73165	-1.5487	0.619113	0.980143	-0.533034	-1.25471	-0.920196	-1.33263	-0.398493	-0.0479003	-0.758886	-0.334668	-0.901997	-0.425208	-0.516462	-0.510378	-1.09551	-0.701958	-1.08662	1.51341	1.2771	0.371596	0.728627	-0.232335	-0.849387	-0.35172	-0.657295	-0.736379	-0.488047	-0.431864	-0.806709	-0.929335	-1.67375	-0.159133	0.132243	0.37134	0.0637287	0.0126282	-0.0629187	0.741324	-0.62696	-0.257879	-0.46667	-0.527554	-0.611916	-0.131562	-0.269007	-0.493361	0.0743038	-0.795248	-0.379346	-0.126332	-3.02984	0.414488	-0.233947	-0.366639	-0.27223	-0.252338	1.19281	-0.270246	-0.457053	-0.122572	-0.396845	-0.572336	-0.0568657	-0.425607	-0.186521	0.291108	-0.0364389	-0.130672	-0.322847	0.769674	-0.343949	-0.523001	-2.69688	1.42047	-0.129693	-0.342356	0.32697	0.104232	-0.147944	-0.0666692	0.306337	-0.227624	-0.31114	-0.201624	0.215677	0.131437	-0.142554	-0.233331	0.355696	-0.196934	0.445804	0.55714	0.0547185	0.450869	-0.47817	0.351649	-0.155104	0.00304708	-1.25356	-0.594426	-1.47832	-0.856368	-1.865	-1.81115	-0.95992	-0.900258	-1.04138	-0.951833	-1.00597	-0.820595	-1.09964	-0.837151	1.20456	-2.35975	-2.57552	-0.557111	-0.763625	-0.48325	-0.305077	-1.41875	-0.311465	-0.119962	0.502937	-0.348238	0.154891	-0.0635251	-0.0829364	-0.497796	-0.124082	0.341018	0.824451	0.56578	0.675277	0.175194	0.438758	0.208406	0.292061	-0.328054	-0.47205	-0.733972	-0.851478	-1.24618	-1.00043	-1.1465	-1.16281	-1.21965	-0.481032	-0.456162	-0.78228	-0.15817	0.188172	-0.385223	-0.130998	-0.349422	-0.517047	0.355283	-0.228508	1.02605	-0.449629	0.0224402	0.193717	0.429626	-0.140023	0.917694	0.643034	0.224195	0.422853	0.90501	-0.313708	-0.38981	0.0322126	1.00459	-0.153597	-0.360239	-2.13608	-0.622555	-2.04261	-0.674765	0.477018	-1.60592	-0.695326	-0.984967	-2.73705	-2.62266	-0.80987	-0.658459	-0.638694	-1.40207	-0.405674	-0.77698	-2.4008	0.193454	0.559164	0.392637	0.190326	0.640099	-0.580973	-0.244565	-0.21794	-0.58615	-3.71372	-0.9906	-0.684008	-0.398713	-0.547343	-0.947069	-0.276552	-0.367164	0.200081	-0.807813	-0.625164	-0.821037	-0.590228	-0.675135	-0.900012	-0.643743	-0.945903	-0.379082	-0.893873	-0.401629	-0.803279	0.176028	-0.644685	-0.746599	-0.437162	-0.152793	-1.05251	-0.913576	-0.666153	-0.648678	0.00993084	-0.600588	-0.477423	-0.729159	-0.611711	-0.139943	-0.338096	-0.481599	0.349988	-0.173359	-0.494055	-0.542427	-0.569886	-0.52743	-0.057525	-0.630623	0.037192	-0.507343	-0.380709	-0.406118	0.881599	-0.419877	-0.703186	-0.462466	-0.333647	0.892823	-0.339539	-0.151229	2.16416	2.05903	-0.0863182	-0.616182	-0.249665	2.41142	2.58002	-0.0649932	0.272303	-0.0330867	0.195363	0.261576	0.00935504	0.361565	1.04411	-2.02579	0.652872	1.15034	0.237218	-0.279877	-0.383063	-0.53146	-0.541954	-0.78518	0.123681	0.0504878	-1.36318	-0.0866092	0.774369	-0.315307	1.64536	0.121079	1.3839	0.327037	-0.424844	-0.242753	1.4263	-0.319558	1.69155	1.87363	-0.440873	0.13656	-0.475825	0.584837	-0.697057	-0.367425	0.938276	-0.525149	1.00812	-2.88788	0.734027	1.43934	-0.791332	-0.00302444	0.977053	0.57828	-2.15972	-0.175093	1.36791	0.474967	1.3824	1.07152	1.01771	1.7475	0.029963	2.07262	-0.42547	-0.256357	1.09946	-0.684464	-1.86279	-0.995063	-0.457377	-0.0181534	-0.504474	0.505677	-0.807035	-0.153594	-0.881252	-0.765329	-0.829835	-0.0164989	0.397686	-0.0657484	-0.436327	0.366612	0.0164821
3801	DNAJB5	0.253808	-0.673232	-4.69248	0.396506	-0.82619	-3.2221	-4.04949	-3.99148	-2.74019	-0.902066	-0.461824	0.990197	-2.27017	-3.89074	-0.966474	-1.14225	-0.556632	0.541165	-0.291279	-1.91148	-4.45583	-0.858454	-1.45831	-1.71894	-1.74592	-1.34933	-2.19514	-2.29934	-1.88952	-2.43258	-0.607745	-0.051105	0.166013	0.279211	-0.190376	-0.534935	1.00677	0.147393	-1.44615	1.83245	-2.39087	0.213847	-0.682102	-1.54677	-1.54759	0.359968	0.402166	0.292593	0.0128744	-0.003979	0.974831	0.163589	0.173882	-0.2357	-0.000974759	0.425551	0.561892	0.0161855	-0.412299	3.65473	3.14686	3.16157	2.10264	3.79843	1.1608	2.80322	4.22181	1.86736	0.249274	-0.701625	-3.49134	-0.326405	0.362314	0.0782832	0.390898	-3.7081	1.08809	0.402385	1.27542	1.02991	0.821781	0.736095	1.26587	0.748399	0.387914	-1.45882	0.834735	0.468994	0.270006	0.697316	0.26997	0.273002	0.568235	0.755948	0.489312	0.377345	0.284181	0.382862	0.578895	-0.29447	-1.19769	-0.343071	0.150952	0.150026	-0.524029	0.260184	-1.02317	-3.09681	-0.593286	-1.64232	-0.344396	-1.54798	-0.209715	-0.130434	-2.41916	-1.9763	-2.26782	-0.351202	-0.438978	-1.96344	-0.0779112	-3.52122	-2.20183	-1.18511	-0.749666	-0.275132	-4.58221	-1.56555	-1.87419	-4.22275	-2.50504	0.270351	0.591038	-3.63861	0.844185	0.624846	-0.0809332	1.24485	-0.710467	-0.649682	-0.481373	-0.113519	-1.13451	1.75441	-0.0267999	0.440521	-0.22251	-0.665539	0.370562	0.110265	0.0243144	-0.012621	-0.356586	0.040712	0.900364	-2.31808	0.00595601	-2.95045	0.0600915	-2.91063	-0.148811	-3.22026	-0.0796729	0.301786	-1.15309	0.330822	-4.33945	0.186879	0.828721	0.728113	0.60835	-2.24952	0.360333	-2.06505	-2.16059	-2.29951	0.582787	-1.63523	-1.85429	-2.17557	-1.51532	0.00313609	0.251759	-2.71061	-0.493811	-2.46867	0.149144	0.500208	0.440359	0.283774	-2.76613	-2.64385	-4.90045	-2.32938	-2.03874	-0.35719	-0.57293	-0.121823	-0.0349388	-3.69332	0.634293	0.0461174	0.0271797	-1.66719	-1.30296	-0.416788	0.203229	0.362294	1.38009	0.369241	0.712685	1.01837	0.482671	1.47159	0.342944	0.802269	0.194283	1.06394	0.641234	-2.26374	0.168135	0.332655	-3.25826	0.507305	0.271901	0.726113	0.385263	-1.51458	-1.03905	0.348962	0.3595	0.608264	0.891104	-1.11668	-1.83138	-0.849372	-2.18822	-0.382658	-1.68055	-1.5696	1.16828	1.64083	0.445023	0.287496	0.121015	0.0752217	0.0460575	0.179494	0.158631	0.328366	0.263671	0.378908	0.544239	-0.0344941	0.391459	0.319049	0.26769	0.242288	0.231426	0.0726782	0.0598763	0.131887	0.404406	0.627738	0.287414	-0.164805	1.13723	-0.160702	0.64012	0.0386935	0.325709	0.310625	-0.415045	-0.389881	-1.09127	2.52098	0.172717	-0.246046	-0.0410957	-1.85394	-0.102233	0.110531	0.175214	0.252489	0.341557	0.488309	0.743037	0.641733	0.688408	0.590162	0.449496	0.641459	0.398395	0.693835	0.724347	0.494633	0.59559	0.362034	0.303011	0.365229	0.38509	0.327849	0.596331	0.660463	0.311574	0.735176	0.579747	0.426556	0.607913	0.704338	0.4181	0.424131	0.426458	0.357142	0.388611	0.314685	0.655214	0.466433	0.362991	0.394636	0.604988	0.741127	0.761318	0.377135	0.52163	0.33799	0.648942	0.664739	0.467454	0.640261	0.670172	0.713434	0.390945	0.685845	0.39639	-0.682354	-0.039243	-0.125738	0.319546	-0.239327	-2.61199	-1.00998	-2.70983	-2.90351	0.435059	0.462399	0.235172	0.373338	0.378343	-0.113302	0.273936	0.107055	-0.344803	0.482896	0.148411	2.857	-0.584922	2.3093	-0.443782	-0.583744	2.17936	2.10155	-0.344538	2.78722	-0.479858	-0.0160681	-0.131729	-0.797213	-0.528747	-0.240262	-0.882794	-1.30444	-0.627906	0.557823	0.83093	0.0993425	0.547689	0.612323	0.863231	0.189202	0.672845	0.484682	0.345958	0.491255	0.0981319	0.664183	0.607891	0.417262	0.203721	0.542156	0.0247717	0.257627	0.458893	0.53612	0.280672	0.788978	0.340834	-2.34778	-2.06504	-0.28163	0.193444	-0.682387	-1.95442	0.054158	-0.21319	-1.78118	-0.290869	0.0267362	-0.112885	-0.543052	-0.401167	-0.367688	-0.269395	-1.0587	0.0208811	-0.369746	-0.171525	-0.358327	-0.230691	0.477408	3.25149	0.41267	-0.108817	0.324034	0.605012	0.0207715	0.247051	0.291686	0.464416	0.295749	0.442458	-1.45498	-1.41247	-0.707108	-2.065	-2.03022	-1.65901	-3.00839	-2.22102	-1.47235	-1.10136	-0.803298	0.384328	-1.73718	-1.88558	-1.91999	-1.719	-1.71798	-1.94096	0.102879	0.112634	0.636295	0.328964	0.725783	-0.0854674	-0.0247809	-0.144685	-0.277687	-0.128634	-0.216737	-0.517439	-0.216447	-0.220308	0.0675124	-1.62981	-2.04325	3.60103	0.357121	0.491957	0.389459	0.679999	-0.19113	-0.430716	-0.659294	0.703214	0.730789	-0.195398	-0.354951	-0.365103	-0.141696	-0.134944	-0.324393	-0.20246	-2.21214	-2.22406	-1.85629	-2.14666	0.933775	0.996616	0.848648	1.01242	1.11088	0.990121	1.21091	0.989212	0.829216	1.48905	0.715201	0.974703	1.06188	0.97315	1.04202	0.988183	0.92372	1.19297	1.12439	0.80663	0.961323	0.657629	0.819938	0.912369	0.876543	0.901741	1.0154	0.797503	1.05651	1.11108	0.934792	0.918081	2.40686	0.940233	0.738648	0.956305	-0.885386	-0.411793	-1.16348	-1.06644	0.035886	0.77966	1.70199	0.560672	0.500037	0.18308	0.437016	0.605999	0.124547	-0.190386	-0.315046	0.381906	0.375007	0.730355	0.268882	0.525163	0.170968	0.366475	0.566459	0.808157	0.543501	0.270794	0.546075	0.637035	0.906454	1.12527	0.624542	0.833389	0.750408	1.2913	0.42796	0.638597	0.496423	0.674614	0.849019	1.03166	0.781997	0.663674	0.60813	0.364497	0.408886	0.204561	0.451705	0.330106	0.463941	-1.90618	-1.7948	-1.59067	-1.67974	-0.94182	-1.44683	-1.20838	-1.09328	-1.09549	-2.09672	-1.2228	-1.11402	-0.529788	-2.09334	-0.619687	-2.09542	-0.0237527	0.329272	0.0516691	-1.83821	0.17752	-1.71738	1.34518	0.409539	0.323009	0.614806	0.288546	0.9536	1.00248	0.441574	0.697812	0.792885	0.27465	1.11435	1.20834	0.805569	0.572979	1.08574	1.25795	0.122456	0.595176	0.265444	-0.309438	-1.52517	-0.812065	-2.58043	-1.66818	-3.41592	-1.33179	-0.96504	-1.23004	-1.45787	-0.877529	-0.469613	-1.59972	-0.482988	-1.35507	-0.899967	-0.855381	-0.483163	-0.368892	-0.789346	-0.788682	-0.518731	1.17097	-1.41663	-1.72641	1.39917	0.0503794	0.156313	-0.04459	-0.215283	-0.377113	-0.316082	-0.267579	0.104148	-0.235422	-0.207317	0.538047	-0.557536	0.636069	0.326512	0.107357	-3.82308	0.783675	-0.13142	-1.99638	-1.82025	-1.24729	-0.938782	-1.19179	-5.00389	-0.289963	-3.3082	-0.280545	-0.260673	-0.0410112	0.385352	0.364869	0.0120718	0.141544	0.0613671	-0.130153	0.579833	0.424359	-0.0599467	-0.572941	0.05683	-0.0602401	-0.0775294	-0.783259	-0.354227	0.662427	0.0687053	1.69265	-0.764679	-1.11696	0.142269	1.07271	-1.01443	-1.80936	0.464792	-0.217187	0.169103	0.694989	0.144649	0.278551	-0.281064	0.0583571	-0.038764	0.573316	0.462348	-0.291481	0.0574385	-0.0578631	0.203316	-0.0863522	0.528615	0.307727	0.834512	0.476057	0.414589	0.75549	0.428299	0.672738	-1.52895	-0.790617	-0.964759	-0.848562	-0.861572	-0.358245	-1.22766	-1.25602	-1.12518	-1.03561	-0.804153	-1.02793	-0.884453	-0.799184	0.469589	1.41229	0.68061	0.326	0.177658	0.181988	0.143778	0.050621	0.155925	0.470725	0.511119	0.676185	0.653523	0.610674	0.612591	0.534885	0.674323	1.14968	-4.21793	0.751213	-3.77931	-2.55373	-0.234659	0.103459	-2.95566	0.0354433	-0.138339	-0.0406717	-0.39014	-0.85581	-0.925933	-0.170001	-0.165335	-0.658315	-0.232386	-0.356279	0.192942	0.108102	-1.24314	-0.241744	-0.422133	-0.300099	0.722264	0.33871	0.0134472	0.0011209	-0.323712	0.846973	0.0122542	-2.87107	-0.512042	0.412069	-0.00224103	0.35207	-3.78481	0.510459	0.0256765	-0.224358	-0.143083	-1.98802	-0.0358821	-0.508312	-0.783729	-0.320702	-0.917268	-0.367521	-0.917094	-0.436411	-0.20156	-0.723375	-0.519174	-0.413865	-0.443817	-0.568079	-0.621372	-0.535703	-0.477532	-0.31545	-0.407862	0.651676	0.670593	1.62437	1.02308	0.0510355	-0.100812	-0.161005	-0.127112	0.174229	1.0172	0.511121	0.809913	-0.16868	0.33032	0.129365	0.617181	0.064156	-0.141611	-0.11033	0.175508	1.02458	-0.882652	-1.00236	-0.47724	-0.823962	-0.503408	-0.774406	-1.08749	-0.403535	-0.544043	-0.414185	-0.0910485	-0.82224	-0.312505	0.550799	-3.53995	-3.87406	-0.102168	-0.349417	-3.23986	-0.792489	-4.39049	-0.730433	0.064247	1.25417	-0.33266	-4.33621	-3.51721	-4.54856	-0.645301	-1.11932	-0.502766	-0.564477	-4.52848	-0.2158	-3.69746	-0.570036	-0.389318	-0.382764	0.521212	-0.312993	-0.573886	0.0733994	-0.902031	-3.03217	0.291883	0.443149	0.318271	0.26148	0.439072	0.799526	0.383368	0.884371	0.469394	-3.37093	1.04859	-0.984933	0.609151	0.129942	0.0322218	0.0412433	-2.4548	-1.56466	-1.84607	0.15848	-1.5809	-2.64498	-0.5734	-0.798091	-0.259079	-0.879588	0.0746684	-0.0457093	0.237318	-2.97113	0.486264	-0.427239	1.0777	-0.954354	1.72957	0.768414	2.03201	1.05771	-2.3455	-0.979505	-2.33973	1.76937	-3.74548	-3.08543	-3.32735	0.265661	-0.795549	-3.13654	1.3534	0.280054	-2.41383	1.24954	-3.78822	1.39909	-4.89445	0.572519	-2.37718	0.509923	-1.43201	0.855921	-3.06052	1.03345	-1.87488	1.29983	1.12333	1.48238	-0.237143	2.87896	-1.54403	4.4975	1.24941	-0.552004	-5.20643	0.413884	-0.472971	-0.414018	-0.0486766	-0.293659	-1.80859	-2.65688	-0.306242	-0.247108	-0.36085	0.170013	-0.198707	-0.558288	0.051303	-0.462407	-0.152327
3802	VCP	1.26382	1.88777	1.78902	0.865535	3.16214	0.914321	0.504726	0.45622	0.815625	2.85692	1.55463	1.27829	0.775061	1.61464	1.59051	1.49111	1.7061	0.832904	0.119337	1.39357	0.333373	0.529959	1.38159	1.61533	1.49712	0.508763	1.41323	1.69077	1.65226	2.5533	0.22813	0.268936	0.0628962	0.495178	0.0336832	-0.0797998	-0.11009	0.0224117	0.946763	-0.101286	0.209802	1.84962	1.94309	1.98222	1.88947	0.450007	0.306808	0.691287	0.574529	0.265534	0.183561	0.112992	0.128656	0.205006	0.282387	0.247323	0.248816	0.170789	0.634564	0.8073	1.16309	0.728864	0.721346	0.770341	1.07938	0.625101	0.625294	1.16106	0.603057	0.467097	0.460293	0.410799	0.717442	0.575876	0.486142	0.0510136	0.460528	0.659996	0.446908	0.579984	0.480307	0.94356	0.563594	0.644205	0.765383	0.354248	0.438616	0.521491	0.874049	0.334155	0.670814	0.717762	0.606739	0.477679	0.83141	0.555537	0.966189	1.01717	0.925149	1.05535	1.36273	0.760017	0.417408	0.835757	0.0196373	-0.0781899	1.89802	1.34595	1.98115	1.63216	2.15751	1.42458	2.34902	1.5468	1.42486	1.2001	1.4816	0.815195	0.915762	1.85404	0.910343	1.39354	1.02416	1.2457	1.21539	1.04193	1.54212	1.55835	1.44422	1.73032	1.60798	0.783947	0.760368	0.684614	0.653629	0.763988	0.836907	2.03065	1.97163	1.88722	2.04104	1.39546	2.01005	2.32818	1.50139	1.42345	1.35029	1.49331	1.62043	1.5983	1.91111	1.40952	1.38954	1.6537	1.67085	0.896503	0.571386	0.784313	0.538843	0.284215	0.283984	0.559586	0.464605	0.930628	1.9686	0.840874	1.64336	0.870635	1.17375	0.607442	1.01058	1.21774	1.17418	1.16809	1.27909	0.948387	0.927227	1.72572	1.08512	1.77554	1.50478	0.876169	0.496074	0.527331	1.06127	0.407769	0.432861	0.532827	0.488077	0.431418	0.57528	1.44773	1.50547	1.15669	1.80115	0.832692	0.116685	0.010245	0.14775	-0.353622	-0.750255	0.208504	-0.220468	0.807523	0.885464	0.617094	0.386808	0.532995	0.715066	0.43354	1.07263	1.29792	0.681185	0.497372	0.725529	0.683245	0.800543	0.607732	0.826171	0.561703	0.253041	0.0957596	0.797058	0.750965	0.884163	0.419804	0.72443	1.69493	1.71736	0.933179	0.676732	0.734814	1.04325	1.90515	1.73588	0.386598	1.16749	0.449486	1.61336	1.19821	3.20484	2.99994	1.76507	1.71454	1.44115	1.53286	1.28041	1.62606	1.47799	1.56231	1.50161	1.55145	1.65831	1.70231	1.49	1.68898	1.45715	1.59278	1.31728	1.3146	1.47063	1.39324	0.993917	0.786183	1.03398	0.93559	0.814516	0.907626	0.606959	1.23804	0.993963	0.642117	1.08132	0.98254	1.40474	0.946564	0.707155	0.892952	0.820061	1.14082	1.32057	1.2063	1.17182	0.606707	0.782094	1.10989	0.473852	1.36326	1.47507	1.34774	1.06877	1.35546	1.37455	1.41365	1.4517	1.44676	1.40134	1.55636	1.42865	1.45332	1.50171	1.42119	1.34393	1.33129	1.61876	1.52595	1.3678	1.49831	1.34981	1.39634	1.51136	1.50488	1.46594	1.54074	1.35831	1.41372	1.37961	1.40759	1.39543	1.3777	1.40877	1.39229	1.30315	1.5375	1.51192	1.43832	1.38165	1.31167	1.47302	1.25459	1.32292	1.44463	0.981848	1.34888	1.50638	0.925621	1.01246	1.02681	1.10584	0.984665	1.48818	1.75437	1.47918	1.66057	1.90607	1.77112	1.79289	1.496	2.1151	1.75222	1.67138	1.85655	1.66437	1.73362	1.75382	1.42875	1.16425	1.02694	1.03762	1.092	1.12205	0.737382	0.93259	1.00066	2.16993	1.31087	2.35459	1.34406	1.26346	0.781776	0.848947	0.979353	1.26909	0.565268	0.639988	0.694388	0.552227	0.640821	0.69679	0.502399	0.703942	0.526798	0.672607	0.690781	0.670826	0.572314	0.677753	0.734694	0.724155	0.66421	0.469432	0.645367	0.480932	0.701835	0.627334	0.710564	0.579146	1.06002	1.38838	0.841166	1.03305	0.918234	1.11021	1.22416	1.16814	1.10814	0.295979	0.372163	0.492265	0.354709	1.08442	0.454024	1.12699	-0.0829397	0.945048	1.06654	1.0168	1.0494	1.9956	1.30111	0.723438	0.697634	0.550855	0.857749	0.873177	0.679162	0.536615	0.847272	0.715677	0.836014	0.663838	0.264536	0.728905	0.338155	1.06383	0.439266	0.234793	1.11737	1.07313	2.02489	0.982199	1.09886	0.649895	1.51256	1.92706	1.99084	1.47239	1.43349	1.18775	0.674426	0.503457	0.55601	0.38894	0.355132	-0.360628	0.0812774	0.25198	-0.45477	0.715005	0.655194	0.659547	0.719871	0.670773	0.6738	0.734545	0.704492	1.19371	0.228723	-0.197848	-0.069863	-0.182516	1.13782	1.06447	0.913094	1.07858	0.925554	1.13956	1.92754	1.98329	1.93255	1.99914	2.05855	1.94953	0.952215	1.17577	1.67501	1.39068	0.767662	0.60144	0.521359	0.525258	0.461438	0.675064	0.623726	0.741087	0.742089	0.0906618	0.589296	0.643419	0.537213	0.575795	0.641515	0.770751	0.643024	0.693255	0.489951	0.671199	0.652013	0.757939	0.683065	0.549923	0.843613	0.734404	0.716612	0.793129	0.741714	0.451425	0.774569	0.705866	0.643498	0.625052	0.541764	0.757398	2.23307	2.21026	2.04514	2.13418	0.478627	0.727641	0.535745	0.546167	0.473415	0.827959	0.432046	0.573978	0.482651	0.579756	0.566124	0.917335	0.553101	0.577645	0.819293	0.630874	0.847829	1.58336	1.67364	1.51088	1.59886	1.74036	1.55115	1.42235	1.10424	0.956849	1.24861	1.32838	1.3192	1.14258	1.60317	1.32184	1.53559	1.55351	1.10426	1.09373	1.50278	1.61659	1.70265	1.07631	0.887721	1.27165	1.1678	1.19336	1.50849	2.46252	3.11357	2.49131	2.71614	2.3785	2.08268	2.49012	2.70698	2.56714	2.27071	1.17069	0.881413	1.01437	1.01434	1.49045	1.24207	0.729058	0.500904	0.535971	1.60276	1.0397	0.453082	1.29914	1.01684	0.969454	1.54495	1.27956	1.69063	1.60188	1.19827	1.05553	1.11444	0.930006	2.02508	1.73423	1.15914	0.908913	1.60604	1.58518	1.10588	1.27637	1.0829	0.459214	1.54562	1.56699	1.1192	1.27557	1.68248	1.4174	1.16687	1.21165	1.39323	1.16513	1.17121	1.36321	0.969008	1.03787	1.23601	1.05257	1.28327	1.46892	1.26199	1.65529	1.28563	0.804771	0.779137	0.798548	0.728408	0.59723	1.11218	0.7692	0.998277	1.50949	0.248544	0.605388	2.32652	1.95562	1.78113	0.860304	0.946258	0.789908	0.860676	0.230351	0.104456	0.385358	0.410267	1.3743	1.49346	1.48786	1.25483	1.19458	1.44751	1.13345	0.950441	1.12764	1.50395	1.8181	2.32344	1.26178	1.43744	1.22909	1.48165	1.63645	2.12841	1.62633	1.60697	1.60009	1.44451	1.33351	0.591419	0.691643	0.482459	-0.325411	0.0745866	0.8065	0.879015	1.50868	1.45117	0.923306	-0.248065	-0.76606	1.02879	0.466697	0.335432	0.455389	0.779043	0.636397	0.898747	0.523225	1.51233	0.738404	0.683372	0.682348	1.06285	0.617709	0.681084	0.606297	0.619108	0.712075	0.570746	0.495113	0.448553	0.546896	0.533404	0.572951	2.57514	2.59216	2.50611	2.6564	2.57647	2.43443	1.57373	1.45987	1.45845	1.48928	1.45878	1.3456	1.51197	1.54322	0.824234	0.896585	1.03049	0.665493	0.876751	0.555595	0.586378	1.0033	0.191242	0.662764	0.436717	0.513802	0.628926	0.636038	0.570519	0.546341	0.596384	0.672031	0.975697	0.580026	0.535665	0.50503	0.692876	0.780604	0.598894	1.07485	1.27985	0.988335	1.47116	1.60425	1.48572	1.68974	1.43135	1.47154	0.627247	0.699183	-0.248	-0.991647	-1.39288	-0.206312	-1.05199	-0.869599	-0.47905	-1.32727	-0.694764	-0.78132	-0.878648	-0.39665	-0.695317	-0.763184	-0.36422	-0.575032	-0.97327	-0.412138	-0.961301	-0.931956	-0.435131	-0.809829	-0.332838	-0.479537	-0.829983	1.87108	1.38678	1.87129	1.37921	1.98638	1.53953	1.24288	1.88153	1.4751	1.25938	1.38036	1.99879	2.05072	1.43501	1.41122	1.89686	1.85328	1.98688	0.377137	0.382711	0.340081	0.301705	1.08515	0.772851	1.03575	0.593505	0.971786	1.74256	1.57641	1.52291	1.37018	1.30339	1.30283	1.38978	1.29266	1.50765	1.0793	1.58502	1.58111	1.61938	1.89914	1.39871	1.66306	1.72957	1.34983	1.62667	1.24321	1.43514	1.69355	1.30422	1.37022	1.79932	1.35291	1.35984	1.85557	1.2034	1.32158	1.40362	1.56442	1.95411	1.70135	1.30591	1.30252	1.16284	1.88628	2.15388	1.87299	1.50548	1.74102	1.52854	1.37645	1.55787	1.46925	2.11912	1.88073	1.308	1.32074	2.3078	1.0229	1.34159	1.18945	1.26492	2.64752	0.514729	0.538931	1.14387	0.876491	0.448332	1.19606	0.461896	1.18524	1.27189	0.378727	0.350871	0.756719	0.853978	0.68999	0.766893	1.09946	0.90005	0.794294	0.620324	0.452863	0.651821	0.590828	1.44819	1.41137	1.2669	1.31942	0.799515	0.513169	1.05277	1.38139	0.843189	0.311881	1.93245	0.661365	1.28925	0.762574	1.7082	0.288244	1.12898	1.57006	0.861469	1.24972	0.0140328	1.07375	0.54997	1.46023	0.908147	0.563982	1.21537	0.306312	1.91965	0.323735	1.07133	1.3376	1.04297	0.927771	0.919182	0.851092	2.6045	0.403111	0.834685	0.82939	1.22437	1.10243	0.976775	1.2582	1.40564	1.43267	1.21596	0.70728	0.77901	0.522111	0.553375	0.729895	0.636251	1.12874	0.415157	1.11909	0.994924	1.03224	0.895519	0.987159	0.990319	0.382797	0.0184598	-0.0206003	0.523424	0.156427	0.482741
3803	FANCG	-0.10292	-0.363226	-0.310919	-0.130845	-3.02886	-0.189306	-0.563088	-0.00365548	-0.219775	-1.98511	0.242166	0.176272	0.291696	-0.919992	-0.469168	-0.71656	-0.752509	-0.259913	-0.94786	-0.954502	-1.36433	-0.881989	-1.16239	-1.16897	-1.38926	-1.06884	-1.13393	-0.477448	-0.851575	-1.6174	-0.508285	-0.503815	-0.242398	-0.463722	-0.650057	-0.379021	0.49362	0.134527	2.044	0.631955	0.691998	-1.84784	-0.513002	-1.25216	-1.58047	-0.895494	-0.88275	-0.399254	-0.357137	-1.20916	0.0578162	-0.0628972	-0.0272171	-0.236453	-0.0840167	-0.108331	-0.0307903	0.00835355	-0.176548	-0.109323	0.404063	-0.373358	0.142604	-0.380582	0.202795	-0.637408	0.185768	-0.102714	-0.963793	-0.719172	-0.810551	-0.474243	-0.670088	-0.462565	-0.775852	-0.531667	-0.432419	-0.513097	-0.472291	-0.522852	-0.622449	-0.279308	-0.823491	-0.869496	-0.607256	-0.123771	-0.446351	-0.549159	-0.432871	-0.36296	-0.582067	-0.22138	-0.490605	-0.285154	-0.354999	-0.470337	0.150764	-0.364477	0.535237	-0.333401	-0.434213	-0.539054	-0.578212	-0.0260867	-0.493013	-0.536399	-2.59254	-0.326952	0.824327	-0.363654	-2.54619	-0.317142	-2.56832	-0.277239	-0.414896	-0.405403	-0.352353	-0.676608	-0.764867	-3.84929	-0.574466	-0.441771	-0.540305	-0.5948	-0.743565	-0.573721	-0.588813	-0.53427	-0.499419	-0.366003	-0.743009	0.0124696	0.29474	0.112096	0.0356693	0.077606	0.155258	-0.529719	-0.295055	-0.76523	-0.499952	-0.488531	-0.409664	0.279511	-0.75076	-0.946891	-0.845596	-0.727596	-0.634875	-1.24058	-1.1815	-0.87308	-1.03033	-0.381735	-0.622469	0.609128	-0.317102	0.447855	-0.0869201	0.775703	-0.484088	0.49635	-0.278809	-0.299533	-0.0789847	0.184926	-0.49442	-0.0332792	0.496551	0.163434	-0.0793033	-2.33349	0.199486	-2.2972	-2.22359	-2.28269	0.260439	-1.99568	-1.95534	0.934088	-2.11881	0.273512	0.137117	-1.72794	-4.17962	0.211445	-0.0864569	0.195568	-0.254799	-0.184471	-0.166595	0.384069	0.62668	-0.920947	0.969201	0.51891	-0.287607	-0.280549	-0.298134	-0.69811	-0.0777713	-0.324662	-0.241738	0.389911	0.413216	0.0410865	-0.575434	-0.469683	-0.201435	-0.293661	0.41852	1.26135	-0.314527	0.522935	-0.311658	-0.117527	-0.476159	-0.0304799	-0.190334	-0.245029	0.315556	-0.0339368	-0.574468	-0.171523	-0.328104	-0.221601	-0.355476	0.800566	0.671537	-0.494398	-0.402123	-0.101498	0.315886	0.995788	-0.0164553	-0.143945	-0.0911992	-0.00550473	0.0256276	0.142984	-2.0851	-2.36938	-1.50984	-1.13948	-1.27503	-1.44435	-1.43844	-3.71493	-1.77685	-1.51364	-1.62143	-1.1299	-0.852876	-2.29247	-1.30879	-1.42676	-2.09251	-4.6364	-1.65952	-4.099	-1.80476	-1.99673	-0.559003	-0.615311	-0.739807	-0.659199	-0.455322	-0.807173	-0.030493	0.0462938	0.318821	-0.0853203	0.15409	0.25733	0.845264	0.241359	-0.00321413	0.215054	-0.175897	0.389589	-0.836813	-0.700267	-0.475815	-0.612852	-1.31069	-5.09172	-4.39813	-0.24237	-0.293368	-0.468384	-0.46275	-0.248843	-0.0870028	-0.205652	-0.128576	-0.386012	-0.292619	-0.170427	-0.310663	-0.309219	-0.30607	-0.204489	-0.439128	-0.369633	-0.20546	-0.21458	-0.306769	-0.153813	-0.527726	-0.360562	-0.253933	-0.331282	-0.423319	-0.128331	-0.365858	-0.427511	-0.265477	-0.220137	-0.297176	-0.235675	-0.511151	-0.252622	-0.518102	-0.273425	-0.232848	-0.259042	-0.505112	-0.118935	-0.201591	-0.453617	-0.256843	-0.244466	-0.234433	-0.632323	-0.409032	-1.51112	-0.755408	-0.535021	-0.588608	-1.44541	-0.736034	-0.612483	-0.841349	-0.702483	-0.755703	-0.714599	-0.499575	-0.852524	-0.637358	-0.405002	-0.655586	-0.0360302	-0.640797	-0.932913	-0.535728	0.193042	0.0539872	-0.0197415	-0.160243	0.0987574	0.0464154	-0.0532087	-0.315938	-0.0153915	0.615354	0.0159645	0.501438	-0.757007	-0.833397	-0.92293	-1.15534	-0.693322	-0.812912	-0.354528	-0.290767	-0.493893	-0.481182	-0.313077	-0.231455	-0.259888	-0.35599	-0.297022	-0.473421	-0.348513	-0.482925	-0.557408	-0.372289	-0.363433	-0.407291	-0.621134	-0.737118	-0.344368	-0.520758	-0.573169	-0.220771	-0.349668	-0.382663	-0.392712	0.11392	-0.467821	-0.292079	-0.626324	-0.367609	-0.491248	-0.427256	-0.553299	-0.971641	-0.882911	-0.646487	-1.17147	-1.24219	-0.98094	-1.3114	-3.57856	-0.496373	-0.662253	-0.518466	-0.609443	0.873429	0.821114	0.303105	-0.12221	-0.620354	-0.465472	-0.569074	-0.42664	-0.418516	-0.145305	-0.327139	-0.284564	-0.531916	0.384874	-3.78055	1.21014	-1.92693	0.248875	0.0582466	-0.770991	-1.19268	-4.17194	-0.129804	-0.184428	-1.06431	-2.4242	-2.80862	-2.766	-2.65486	-2.65367	-2.86035	-0.23865	-0.436057	-0.0305668	-0.113058	-1.36615	-0.502178	-0.217917	-0.662013	-0.713214	-0.657016	-0.790601	-0.503476	-0.688378	-0.604426	-0.618563	0.387672	0.176587	0.607128	-0.329814	-0.132361	0.0609094	-0.035196	-0.61919	-0.887732	-1.51114	-1.02145	-1.29697	-0.676375	-1.19151	-1.35135	-1.29644	-1.09873	-1.16392	-1.0828	-3.18627	-1.46463	-4.78187	-1.46236	-0.235209	-0.679724	-0.303895	-0.209281	-0.409068	-0.226897	-0.19635	-0.281863	-0.33992	-3.75951	-0.646676	-0.452818	-0.685598	-0.600658	-0.341325	-0.0950211	-0.649992	-0.574652	-0.75065	-0.334561	-0.19673	-0.276593	-0.278858	-0.298105	-0.344651	-0.188124	-0.500742	-0.279841	-0.353665	0.0226043	-0.154107	-0.280018	-3.05792	-0.325818	-0.882019	-0.351054	0.189837	0.0956714	0.053732	0.240724	-0.418701	-0.326058	0.013857	-0.347106	-0.231975	-0.0436997	-0.251906	-0.408097	-0.543297	-0.394433	-0.199951	-0.668734	-0.248706	0.0136038	-0.553701	-0.238947	-0.637311	-0.898911	-0.573292	-0.622273	-0.624001	-0.564641	-0.289198	-0.711518	-0.442071	-0.570244	-0.043143	-0.538307	-0.324549	-0.476305	-0.624606	-0.77263	-0.579696	-0.80623	-0.274427	-0.401392	-0.764321	-0.3534	-0.576498	-0.547975	-0.508196	-0.393029	-0.658275	-0.460494	-0.27333	0.287919	-1.38331	-2.50617	-1.80321	-1.34381	-2.28463	-2.29143	-2.03975	-2.43473	0.524954	-0.434181	0.147904	-0.254205	-0.401359	-0.693591	-0.101978	-0.096008	-0.136465	-0.314535	-0.225591	0.648889	-0.27573	0.665044	-0.368963	-0.556006	-0.297969	-0.384904	-0.313533	-0.535692	-0.563484	-0.320293	-0.392936	-0.38698	0.0556553	-0.0199518	-0.496047	-0.596831	-0.376865	0.782536	-0.615579	-0.653812	-0.348428	0.75413	0.182952	-3.55369	-0.216061	9.32649e-07	-4.0476	-3.62384	-1.01202	-1.78731	-0.724846	-2.12751	-0.750827	-0.898956	-1.1182	-0.831974	-0.978325	-0.887061	-0.784719	-0.757828	-1.28148	-1.06961	-1.4547	-0.0732001	-0.594155	0.31263	0.0558837	-1.44046	-1.25116	-2.13561	-1.07881	-1.00688	-2.55809	-1.59178	-2.99737	-3.25559	-3.24007	-0.193596	-0.306889	-0.0530773	-0.0520293	-0.522413	-0.293194	-3.00557	-1.04783	-0.251462	-0.364689	-0.233959	-0.345094	-0.361334	-0.373346	-0.577537	-1.0541	-0.612845	-0.713298	-4.53254	-3.16737	-0.587603	-1.06308	-1.26336	-1.04479	-1.09328	-3.11612	-0.436222	-0.099897	-0.498051	-0.592843	-0.334642	-1.0877	-0.258796	-0.82094	-3.6152	-0.492516	-0.4464	-0.517814	0.183353	0.033896	-0.0894427	-2.73942	-0.358353	-0.973111	-0.166717	-0.487836	-0.375893	-0.955008	-2.92079	-0.0688234	-0.631571	-0.828414	-0.102386	-0.226853	-0.370383	-0.276995	-0.728223	0.351633	0.168518	0.097345	0.482861	0.0954315	0.37993	0.035784	0.207381	0.216338	0.396731	-0.211171	-0.528513	-0.819535	-0.915911	-1.1757	-0.625419	-0.866545	-0.91643	-1.00427	-0.855574	-0.793088	-0.95803	-0.965342	-1.03774	0.180689	-2.1112	-2.24716	-0.561264	-0.843397	-0.376161	-0.43043	-0.747637	-0.584432	0.0290116	0.0206988	-0.345833	0.0147985	-0.151258	-0.141569	-0.218971	-0.156148	-0.101324	0.0651542	-0.167554	-0.0219757	0.0344509	-0.421492	-0.438366	-0.165338	-0.620147	-0.801927	-0.565415	-1.27446	0.232866	-0.720555	-0.871782	-0.427797	-0.393421	-0.411912	-0.256075	-0.816162	-0.373687	-0.432978	-0.853076	-0.869906	-0.565033	-0.7032	-0.625802	-4.14477	-2.49777	-0.27853	-0.698882	-0.474445	-0.56612	-0.625002	-2.84955	-0.817125	-0.288502	-0.54026	-0.421479	-0.483015	-0.802142	-0.581268	-2.56543	-0.968552	-0.520136	-0.460307	-0.428579	-0.683196	-0.42351	-0.3971	-0.545531	-0.419672	-0.578089	-0.742622	-1.01379	-0.492791	-0.3613	-0.790463	-1.14449	-0.387307	-0.463023	-2.16175	0.15299	0.143427	-0.0619392	0.14148	-0.95384	-0.738284	-0.511909	-0.789747	-0.867887	-1.17914	-0.492315	-0.910621	-0.591582	-0.300517	-1.38739	-0.40436	-0.591358	-0.41331	-0.672986	-0.782574	-0.680122	-0.530281	-0.361064	-0.568674	-0.759291	-0.538552	-0.552935	-0.818824	-0.868565	-0.463222	-0.298607	-0.811939	-0.777119	-0.406922	0.0955832	0.154739	-0.602598	-0.650224	-0.625097	-0.0317765	-0.602647	-1.00567	-0.581346	-0.457474	0.118273	-0.648854	-0.329973	0.0767961	-0.639974	-0.662345	-0.181519	-0.903203	-0.609031	-0.71171	-0.555964	-0.240434	-0.393619	-0.416298	-0.445937	0.386469	-0.520728	-0.70906	-0.521117	-0.431837	0.395132	-0.495446	-0.599435	-1.34598	-1.42397	-0.081094	-0.834267	-0.0990796	-1.2055	-1.31224	-0.239467	-0.378781	-0.094885	-0.200166	-0.203631	-0.337045	-0.195442	0.999019	-0.115038	-0.202781	-0.326448	0.117434	-0.228629	-0.836509	-0.827381	-0.942827	-0.904402	-0.386901	-0.241815	-1.63146	-0.0761376	-0.277637	0.037842	0.204653	0.0295927	0.756124	-0.490166	-0.0721608	-0.0634087	0.849211	0.390365	-0.103793	0.55931	-0.436744	-0.259103	-0.277392	-0.502931	-0.183184	-0.386011	0.323561	1.09335	-3.36896	0.073405	0.155013	-1.37725	-0.125325	-0.374537	0.619615	-0.423939	1.74828	-0.528658	0.133084	-0.548002	0.0891514	-0.0516298	-0.291054	-1.7483	-0.151089	0.390031	-0.41407	-0.176755	-0.665664	-0.28659	0.0706864	-0.646148	-0.507337	-0.431081	-0.368856	-0.0131131	-0.697526	-0.579072	-0.543111	-0.694881	-0.791007	0.251082	0.0734652	-0.158322	-0.136218	-0.283578	-0.0674679
3804	PIGO	0.0366132	0.220634	0.187873	0.300129	-0.268612	0.932842	-0.0321959	0.380179	0.352057	-2.02055	1.4312	1.39718	-0.126171	0.22539	0.254987	0.000154019	0.0303587	0.389113	-0.393511	-1.16418	-0.625913	-0.656519	-1.19839	-1.32629	-1.30649	-0.877914	-0.954305	-1.38083	-1.27373	-1.44509	-0.242446	0.356485	0.115166	0.426851	-0.215786	0.0812883	-0.167393	-0.112327	-2.8264	-0.104712	-1.07577	-1.63614	-0.906815	-1.62027	-1.01463	-0.273684	-0.285928	-0.49292	-0.220347	-0.0794018	0.428205	0.435128	0.363552	0.451095	0.599504	0.543716	0.428117	0.484295	0.188593	0.0392371	0.42221	-0.0683675	0.426177	0.420552	0.208881	0.0427198	0.299713	-0.0509557	0.58974	0.349459	-0.721454	-0.0779272	-0.332419	-0.1392	-0.227227	0.800118	0.854568	0.214911	0.17312	0.518646	0.685144	0.0298056	0.847632	0.737178	0.128832	0.897962	0.90136	0.514109	0.282974	-0.164674	0.797178	0.347817	0.403526	0.359032	0.519193	0.300569	0.926118	0.987621	1.10678	-0.91426	-1.15059	-0.980475	-0.335701	0.40634	0.445667	0.68557	0.73353	-0.000561136	-1.37658	0.143754	-1.18029	0.201325	-1.0378	0.228772	-0.0294495	-0.0610995	0.407663	-0.551796	-0.628316	0.938829	-0.0900466	0.325252	0.703683	-0.163796	0.0450172	-0.107038	0.0890288	0.264201	0.0277037	-0.0419331	0.51127	0.479351	0.782884	0.496798	0.571067	0.636084	0.727644	0.114598	0.372066	0.411844	0.104063	-0.127116	0.373035	1.15206	0.163061	0.556305	0.0728936	0.461275	-0.0409661	0.479811	0.350206	-0.158296	0.512402	0.386646	0.645447	-1.94599	0.253988	0.576476	0.414796	0.98434	0.650904	0.596855	0.346751	-0.0116317	-0.20335	0.0966648	-0.739857	0.209024	0.909154	0.245426	0.443504	0.403479	-0.203493	0.538779	0.705618	0.582835	-0.20793	0.969932	0.778116	-2.16867	0.883239	-0.112863	0.506523	0.652895	-3.33139	0.56677	0.162277	0.368567	-0.110335	0.0536901	0.465753	0.897638	0.256852	0.67446	0.691171	0.318673	0.442987	0.62122	0.186067	0.304856	0.551178	0.473392	0.275524	-1.355	-0.775655	0.22367	-0.0624797	0.321926	1.56038	-0.0677874	0.280511	1.12499	0.0321263	0.110732	-0.152018	0.504458	0.116615	0.54618	0.202993	-0.0361087	-0.366297	-0.226918	-0.459048	0.548003	0.343258	0.405846	0.657468	0.946968	1.00056	0.784185	0.425023	0.407745	0.745846	1.75545	0.579972	0.50774	0.303406	0.534763	0.255757	0.228969	-0.960866	-0.672555	0.444535	0.496409	0.0790477	0.107164	0.137071	0.657918	0.566918	0.462348	0.251967	0.126405	0.168107	0.319336	0.218264	0.136176	0.325849	0.466093	-0.0293307	-0.00131493	0.595736	-0.0787807	0.13633	-0.112313	-0.19721	-0.323918	-0.0249296	-0.119221	0.279733	-0.198076	0.195826	0.267096	0.0847355	0.132083	-0.446318	0.221519	0.303029	0.264201	0.469436	-0.15427	-0.588598	-0.239471	-0.250145	0.797304	0.235389	0.938734	0.772691	0.0205569	-0.0209535	-0.105667	0.357618	-0.0469635	-0.0774892	0.147754	0.19611	0.111199	0.0826256	0.296339	-0.274101	-0.134754	-0.0643181	-0.107944	0.0227211	-0.136026	-0.00200511	-0.170054	0.0594785	0.0947352	-0.0294091	0.106793	-0.00574661	-0.0794258	-0.0548912	0.125319	0.215189	-0.297934	0.0389799	-0.0639291	-0.105164	-0.140753	-0.119767	0.065796	-0.101297	-0.0776037	-0.0848068	-0.137054	0.0151673	-0.0693991	-0.0264856	0.00687492	0.26135	-0.00372004	0.368231	0.0318186	-0.173134	-0.430902	-0.161269	-0.292379	-0.203748	-0.258858	0.892571	0.852101	1.265	0.804972	0.0996629	-0.244332	0.329943	-0.170996	0.458912	0.146227	-0.374607	0.404491	0.123269	-0.460673	0.293028	0.705096	0.228399	0.411749	-0.125771	0.0288563	-0.141346	0.248751	-0.371336	-2.37304	-0.237352	-1.62454	-0.489981	0.108638	0.0462227	-0.245433	-0.208044	0.147614	0.183265	0.561557	0.54058	0.34506	0.685574	0.362675	0.384721	0.244114	0.175652	-0.113603	0.211987	0.265527	-0.0878143	0.138827	0.238069	0.21207	0.206111	-0.0273035	0.12919	-0.126143	0.422301	0.262303	0.677329	0.484465	0.544773	0.547026	0.822572	0.153917	0.520184	-0.137849	0.76229	0.274136	0.597543	0.563501	-0.669787	-0.181158	-0.490216	-0.718438	-0.560098	-0.601074	-0.243558	0.147096	-0.102053	-0.207388	-0.142697	-0.0342493	-1.59073	-0.203986	-0.118607	1.20357	0.684138	0.589427	0.09329	1.30482	0.630117	0.241627	0.162197	0.155503	0.0355403	0.210952	0.593789	0.581497	0.741246	0.505202	0.433536	-0.140053	-0.744943	-3.13673	0.475109	-0.165698	-0.289834	-0.862602	-0.796647	-0.865588	-0.966233	-0.907159	-1.23329	-0.0602144	-0.272048	0.285891	-0.590382	0.278339	1.28293	1.48531	1.41644	1.13967	0.248823	0.312563	0.123701	0.319105	0.113521	0.151196	-0.0247283	-0.164849	1.26424	-0.333505	-0.324897	-0.0958171	-0.463878	-0.462324	-0.403254	-0.572906	-0.498277	-0.422008	-0.550048	-0.0836181	-0.376604	-0.325125	-0.317583	-0.0339196	-0.147822	0.285648	0.461562	0.564982	0.427931	0.301477	0.108411	-0.0604427	0.174307	-0.139679	-0.065122	0.07714	0.171824	-0.050724	0.82542	0.0798142	-0.219475	-0.0155989	-0.0415029	-0.273448	0.0943593	-0.272444	0.104869	0.178624	0.259215	0.153835	-0.25548	0.102235	0.207989	0.202115	0.356909	-0.00310819	0.165782	0.389402	0.112645	-0.0697523	0.16175	1.35876	0.113263	-0.108672	0.127993	0.171437	0.231146	0.0925288	0.190045	-0.369074	0.0910502	0.169113	0.0118721	-0.0695008	0.232107	-0.277508	-0.275852	-0.185038	-0.297075	0.0808191	0.77387	0.3483	0.578588	0.478757	0.347897	0.725305	-1.49445	-1.33927	-1.30579	-1.61138	-1.50781	-1.91007	-0.427336	-0.974141	-0.189676	-0.363961	-0.324003	-0.783483	-0.537494	-1.66524	-0.324238	-1.40188	-1.30524	-0.436952	-0.630127	-0.478661	-1.14392	-1.19354	0.298801	0.52574	0.369725	0.307732	0.528672	0.825272	1.31457	-1.71409	1.32947	-1.80528	-1.43882	1.76697	-1.55537	-1.52276	-1.76359	1.54743	0.924716	1.1397	1.20353	1.36854	0.581166	1.40369	0.814385	0.605628	0.641775	-0.179012	0.924229	0.233737	1.60044	0.979539	-0.564679	-0.72019	-0.49279	-1.56437	-0.590983	-0.667351	-0.818799	-0.667453	-0.991936	-3.98651	-4.38898	-0.476323	-0.721544	0.113379	-0.423596	-0.770124	-0.307044	-0.317028	0.537189	0.387689	-1.69653	-0.0933304	0.755077	-0.239765	0.740518	-0.793546	-0.737346	-0.182778	-0.801727	-0.53398	-0.173418	-0.712032	-0.119231	-0.908088	-0.48276	-0.881735	-0.5402	-1.02771	-0.572439	-0.667034	0.618189	-0.0996467	0.313824	0.430091	-0.359901	-0.806514	-0.146178	-0.465074	-0.664994	-0.454165	-0.499014	-0.934505	-0.980263	-1.66427	-0.0150859	-0.0638592	0.0918923	-0.139395	0.000438871	0.496987	0.5769	0.371002	0.341207	0.244383	0.279453	0.176492	0.31194	0.312394	-0.359263	0.0848669	-0.338513	-0.724457	-4.11163	-2.79586	-0.48839	-0.519608	-0.720526	-0.872695	-0.478381	-3.62188	0.206096	0.203974	-0.0637099	0.187705	0.129595	-0.685568	-0.317216	-0.212243	-0.458215	-0.542771	0.604794	0.711389	2.15855	1.57842	0.884643	-2.36752	-0.100228	0.427788	-0.0158068	0.378435	0.154167	0.030413	0.190677	0.288154	0.362995	0.640831	0.677671	0.548195	0.339843	0.219221	0.219998	0.0543113	-0.112101	-0.0462438	0.331568	-0.0179462	-0.236961	-0.241914	-0.106849	-0.242549	0.318111	-1.19137	1.57063	1.90866	1.36903	1.52472	1.76227	-0.470542	-0.501883	-0.386294	-0.499094	-0.295126	-0.460111	-0.541671	-0.49547	-3.10322	-2.58116	-2.66905	-0.815494	-0.536576	-0.824155	-0.551072	-0.530024	-0.68621	0.36331	-0.0585383	0.362407	0.146866	0.574464	0.522216	-0.293232	0.0362885	0.357961	0.561507	0.246616	0.281076	0.395707	0.207786	0.365797	0.186621	0.328396	0.429613	0.296978	-0.536739	-0.423609	-0.45172	-0.517176	-0.733158	-0.377588	-0.0755665	0.0379719	0.230233	0.277472	0.60808	0.259173	0.606123	0.0491312	-0.0217898	0.350231	-0.0697316	1.379	0.511701	0.38408	0.23314	0.79662	0.580342	0.558196	0.902948	0.244517	0.446934	0.0894812	0.760627	0.264556	0.236522	1.51323	0.454694	-0.621085	-0.502359	-0.643487	-0.574808	-0.636428	-0.594248	-0.729405	-0.554021	-0.737964	-0.434161	-0.642783	-0.632753	-0.639559	-0.676075	-0.712254	-0.572462	-0.73577	-2.03725	0.692519	0.115815	0.0776928	0.425697	-0.732129	-0.582226	-1.65807	-0.590517	-0.00509836	0.0206626	0.235125	-0.235455	-0.101671	-0.243401	-0.481525	-0.224444	-0.200531	0.45533	-0.0924228	-0.336397	-0.289594	-0.452825	-0.493098	-0.388566	-0.428332	-0.44659	-0.565172	-0.557394	-0.462842	-0.209674	-0.785331	-0.3937	-0.366053	-0.321237	-0.361908	-0.0800812	-0.53331	-0.10373	-0.424109	-0.539979	-0.468994	-0.555357	-0.203115	-0.309658	-0.289107	-0.269628	-0.484658	-0.361315	-0.463281	-0.456238	-0.415408	-0.528216	-0.297584	-0.456011	-0.367144	-0.344358	-0.422214	-0.208924	-0.251224	0.82724	-0.367166	-0.591521	-0.0933002	-0.302645	-2.02929	0.149588	0.159702	-0.936166	-1.10234	0.385412	-0.56235	0.251056	-0.806355	2.10973	0.257765	0.191145	0.222204	0.0732604	0.0693993	0.192116	0.35974	1.32499	0.746658	0.513604	0.784858	0.711178	0.584363	0.0542483	0.00596449	-0.186771	-0.198913	-0.088678	0.397845	-0.140308	1.45257	0.882798	1.01096	1.03008	2.77967	1.19521	0.611806	2.13163	1.09012	1.89885	0.769471	1.22802	1.62305	1.49912	2.5766	1.38386	0.666034	1.15392	1.95737	1.01904	0.620301	2.94548	-2.57458	0.972549	1.24427	1.2071	0.156504	1.3507	0.518285	-0.0483797	2.02293	0.718938	0.187645	1.57735	0.926288	0.728643	1.23879	0.554043	1.29947	1.43142	1.15666	0.737347	-0.329457	0.548953	0.147727	-0.545492	0.521109	-0.331436	-0.298112	-0.272699	0.177164	-1.18619	-1.24227	-1.24622	0.339682	0.164278	0.617602	0.134124	0.706061	0.157809
3805	STOML2	0.763179	0.837707	0.833949	0.754816	1.9467	1.13159	0.402171	0.446391	0.885813	2.3005	1.33593	0.892936	0.705877	1.11803	0.990904	0.884919	1.08525	0.427026	0.282946	0.676889	0.581783	0.243891	0.703211	0.625533	0.44493	0.11016	0.549451	0.829607	0.702338	1.86537	0.0699444	-0.00464177	-0.0715827	-0.0978261	0.0918497	-0.119009	0.157078	0.299377	1.10927	0.0648559	0.799586	0.559349	1.23407	0.200955	0.384818	-0.492586	0.134497	0.317534	0.227813	-0.403334	0.437344	0.458249	0.399824	0.314511	0.27603	0.362221	0.34723	0.533948	1.5625	1.63026	1.6709	1.59404	1.74133	1.52211	1.75342	1.69642	1.63877	1.64338	-0.218583	-0.0473945	-0.403841	-0.420552	-0.175266	-0.217845	-0.15405	-0.0283374	-0.850053	-0.461405	-0.520424	-1.11912	-1.07555	-0.494223	-1.14043	-0.937055	-0.147456	-0.537945	-1.07479	-0.519037	-0.320479	-0.358123	-0.807893	-0.142975	-0.414586	-0.0917031	-0.406746	-0.316268	0.771971	0.61997	0.748486	0.163461	0.419264	0.137475	0.222687	0.183624	-0.0905291	-0.100906	1.2205	0.823103	1.2594	0.833492	1.47242	0.838204	1.17738	0.930596	0.866109	0.960821	1.0057	0.272218	0.194348	1.48845	0.323638	0.521822	0.586935	0.39508	0.554589	0.59828	0.934398	0.807939	0.825935	0.560416	-0.327872	0.166864	0.382727	-0.0355825	0.0484707	-0.189059	-0.206143	-0.68289	-0.236283	-0.619954	-0.160179	-0.629262	-0.376359	0.995177	0.323097	0.0454327	-0.0221103	0.0236486	0.323704	0.0313017	0.2574	0.0273282	-0.375477	0.668442	0.317857	0.593695	0.289801	0.256581	0.181235	0.542938	-0.012276	0.127654	0.100794	0.399906	0.809941	0.154206	0.858853	-0.0639017	0.614173	-0.0570455	0.511114	0.767891	0.790024	0.439161	0.0718503	0.774487	0.76666	0.713204	1.10374	1.75892	1.12838	0.891293	0.478222	0.636774	1.56013	0.43325	-0.00729982	0.377549	0.0478217	0.0330866	0.60913	0.921958	1.21108	1.05397	0.966727	0.828	0.158842	-0.161557	-0.0145413	-0.431037	-0.519866	0.0591877	-0.359202	1.55714	1.7703	1.40121	0.00279884	-0.133368	0.316502	-0.251369	0.0973328	0.408666	0.118185	-0.192244	0.148995	0.180764	0.0346979	0.33295	0.00830938	0.919554	0.691101	0.831059	0.611083	0.0974593	0.178906	0.0155662	0.00985568	1.10313	1.18942	0.0511665	-0.132511	0.113519	0.55879	2.06054	0.584039	1.69601	0.688779	1.73802	0.326766	0.661455	0.912274	1.26779	-0.419315	-0.431462	-0.395152	-0.366221	-0.345172	-0.131936	-0.301583	-0.319488	-0.41498	-0.509743	0.0207482	-0.419124	-0.298742	-0.424477	-0.380946	-0.364459	-0.176713	-0.482968	-0.612156	-0.225652	0.260491	-0.165235	0.483797	0.378001	-0.00445308	0.324785	-0.183534	0.582235	-0.0483579	-0.133433	0.0804943	-0.344475	0.58304	-0.137182	-0.170862	-0.0951019	-0.208462	0.291736	0.341524	0.231038	0.277835	0.142009	0.107229	1.02971	0.390582	0.528154	0.745622	0.601755	0.106862	0.621532	0.642455	0.631826	0.715067	0.661268	0.627677	0.884779	0.692068	0.653819	0.771823	0.672297	0.630161	0.633467	0.814402	0.974071	0.623159	0.822006	0.509906	0.695345	0.727187	0.738425	0.639822	0.811697	0.55486	0.598614	0.588977	0.670299	0.55106	0.630979	0.52317	0.564298	0.577399	0.658364	0.744539	0.685276	0.597934	0.578573	0.714776	0.487909	0.612203	0.570173	0.0729492	0.629142	0.696011	0.268062	0.222265	0.124946	0.218998	0.434219	-0.861665	-0.628785	-0.68955	-0.696409	0.319891	0.359868	0.321196	0.185685	0.512562	0.431508	0.368729	0.926514	0.354511	0.465063	0.267207	1.51695	1.10557	1.082	1.04233	0.834395	1.0393	0.710703	0.89524	-0.257338	0.705438	0.0331374	1.11199	-0.53766	-0.714798	-0.906042	-0.789998	-0.702342	-0.55306	0.159752	-0.032919	0.124482	0.232256	0.209194	0.156712	0.123289	0.155754	0.0624817	-0.069337	0.219303	0.0517185	-0.301396	-0.0220444	0.133112	0.0973146	0.00850218	-0.20096	0.250247	-0.292397	-0.181215	0.0978386	0.158399	0.17091	0.65092	1.22297	0.705113	1.19574	0.627245	0.88042	0.505509	0.611768	1.07132	-0.195034	0.152275	0.15632	-0.064134	0.112647	-0.191913	-0.209129	-0.12451	-0.306163	-0.280675	-0.333106	-0.33708	1.25188	1.54588	-0.194755	-0.160957	-0.468244	-0.0353985	0.00889867	-0.280188	-0.552861	0.136709	-0.221375	0.219866	-0.179964	0.456324	0.843892	0.765194	-0.206497	0.645248	-0.0541227	0.783722	0.529527	1.49288	1.0396	0.862109	0.359146	1.3953	1.02153	1.1692	0.766641	0.852596	0.629768	0.60105	0.775528	0.743411	0.813648	0.669332	0.0826402	0.00233567	-0.0073402	0.133671	-0.41862	-0.410428	-0.436071	-0.417913	-0.537398	-0.401268	0.394019	0.455848	0.888212	0.321555	0.223344	0.20028	0.0756711	0.718701	0.677164	0.112972	0.297089	0.140611	0.763453	0.284976	0.477562	0.501319	0.470636	0.526876	0.474494	0.364848	-0.427198	0.182682	-0.123694	0.370664	0.320391	0.146504	0.0984869	0.111315	0.343982	-0.0213791	0.407883	0.281907	-0.315828	-0.0241196	0.127773	-0.104862	0.0106972	0.130085	0.254437	-0.132501	0.071182	-0.0532302	0.100911	0.228568	0.398384	0.355632	0.245085	0.433847	0.222896	0.053981	0.455812	0.0986649	0.189388	0.403204	0.331967	0.850652	0.169305	-0.0346101	0.257325	1.148	1.47216	1.0432	1.25769	-0.378853	-0.119364	0.0782837	-0.183557	-0.183706	-0.0532353	-0.246279	-0.293244	-0.312348	-0.310912	-0.0672514	-0.194197	-0.429106	-0.504447	-0.300278	-0.353648	-0.313854	0.341191	0.691764	0.652606	0.440938	0.550393	0.672059	0.523509	0.184623	0.120468	0.665307	0.0983928	0.332176	0.452104	0.472301	0.625078	0.596746	0.595968	0.255012	0.569724	0.63595	0.594405	0.973693	0.647851	0.569893	0.862252	0.716823	0.942753	0.737442	1.95158	2.32187	1.66599	1.53109	1.1607	1.28556	2.04592	2.29213	2.22708	1.8265	0.110834	-0.344763	0.22377	-0.0410571	0.123385	0.410855	-0.0190989	0.000372682	0.024705	0.713076	0.98251	0.0222105	0.898799	0.612342	0.626369	0.958799	0.497955	1.58652	1.38562	0.52514	0.713912	1.04347	0.898106	2.12115	1.36679	0.684329	0.852726	1.24988	1.49413	0.586013	0.524439	0.496516	0.515916	0.699105	0.679141	0.288925	0.253293	0.0914178	0.317884	-0.11738	-0.378394	-0.0205099	-0.203112	0.165988	-0.14909	-0.297338	0.252991	-0.0786531	0.0786562	0.22314	-0.220164	-0.339465	-0.0147521	-0.125441	0.959549	0.839344	0.926836	0.686402	0.393749	0.515841	0.766515	0.309817	0.747681	0.357703	0.594515	2.10372	1.54801	1.52901	0.00376275	-0.11932	0.100911	-0.207237	0.0577474	-0.0113395	0.45696	-0.118265	0.34709	0.413132	0.540778	0.390238	0.301856	0.534878	0.606312	0.913988	0.652848	0.538898	0.949636	1.6242	0.310849	0.52038	0.55562	0.410063	0.431678	1.30012	0.358472	0.663772	0.818195	0.409386	0.653435	0.0410688	-0.264306	-0.300981	0.234022	-0.254193	-0.695321	-0.875449	-0.0260343	-0.594355	-0.648838	1.44358	1.19224	0.651925	-0.151734	0.21879	0.146861	-0.1189	0.0449386	-0.0993724	0.146874	0.386529	0.572984	0.309503	-0.221958	0.651294	-0.168378	0.785051	0.636896	0.681745	0.790007	0.683196	0.428141	0.563584	0.618694	0.648582	0.781609	0.0716212	0.410824	0.87372	0.541843	0.491294	-0.0724405	0.915921	0.95314	0.825855	0.90279	0.951209	0.823894	0.850494	0.793472	0.601586	0.843543	0.642847	1.13033	0.958122	1.01523	1.12379	1.08425	0.77394	0.340725	0.333132	0.483869	0.372073	0.547447	0.324175	0.34681	0.605183	-0.0563128	0.429559	-0.326862	0.27578	-0.144435	-0.368598	-0.521585	-0.0689857	0.724523	0.994063	0.632267	0.600531	0.708943	0.737424	0.187635	0.782708	0.881638	1.54667	1.5328	0.0980661	0.402228	0.336846	0.233374	-0.314736	0.46063	-0.374885	0.23845	-0.264466	-0.221065	0.488434	-0.434713	0.2734	-0.473254	0.0121169	0.780381	0.127599	0.211684	0.247355	0.143307	0.375495	-0.152275	-0.0128821	-0.196906	0.0320828	0.982092	0.552628	0.895871	0.441927	0.988468	0.575012	0.417973	0.947494	0.614125	0.423022	0.22303	0.955876	0.960531	0.544396	0.410497	1.09213	1.07518	1.57575	-0.222532	-0.390968	-0.366451	-0.482564	0.236215	0.0487315	0.208725	-0.0390376	-0.298132	-0.474702	0.0144602	-0.335812	0.167616	0.0957439	-0.23943	0.224636	-0.0719897	-0.0814837	-0.291949	-0.193864	-0.126672	1.10461	0.915135	0.788799	1.14006	0.878284	0.844592	1.05793	0.685746	0.777967	0.853953	0.760625	1.03086	0.849092	0.369495	0.772514	1.10111	0.476732	0.715147	0.590023	0.9602	1.1347	1.04346	0.771054	1.04044	0.776141	1.05587	1.2541	1.10866	1.06617	0.959739	1.10037	0.733465	0.85079	0.855196	1.29978	0.928688	0.138135	0.0832499	0.737387	0.141733	0.169104	0.265241	0.222589	1.08267	-0.0485505	-0.0948073	0.210815	-0.0474147	0.00569231	0.159905	-0.027376	0.349766	0.0100886	0.0347467	0.00674666	-0.102823	-0.190109	-0.14065	-0.546327	-0.274403	0.400079	0.562512	-0.56889	-0.330321	-0.782441	-0.570091	0.433906	0.506366	0.575721	0.53114	0.937295	0.275492	-0.0644572	-0.698356	-0.492986	-0.729636	0.180749	-0.405426	0.533993	-0.744595	-0.314485	-0.309874	-0.152705	-0.26734	-0.369967	0.000515878	-0.228471	-0.182374	-0.316045	-0.143875	-0.50384	-0.286028	-0.0383542	-0.235992	0.0465497	-0.455268	-0.208792	0.207628	-1.02049	-0.152521	-0.253238	-0.133189	1.59441	-0.823226	-0.313631	-0.549633	-0.173851	0.402142	-0.347576	0.108324	-0.356291	-0.00563733	-0.487711	-0.638117	-0.320741	0.0776635	0.690626	0.667086	0.231805	1.34301	0.24276	0.387914	0.23138	0.221408	0.47379	0.625537	0.526816	0.556111	-0.0497232	0.30192	0.813701	0.250708	0.699973
3806	UNC13B	-1.74308	-1.248	-1.55869	-1.57716	-4.31581	-5.94579	-1.46129	-1.01888	-4.43299	-2.96548	-5.34909	-4.7758	-2.4828	-1.37261	-1.5749	-1.4381	-1.58455	-1.86378	-4.62728	-5.50432	-5.29591	-1.48369	-0.937689	-1.61631	-1.3633	-0.924286	-1.10109	-1.5454	-1.09071	-2.28651	-1.16297	-1.67156	-1.10705	-2.28422	-1.06355	-1.20658	-1.23703	-1.13929	-4.09121	-5.5293	-5.07477	0.174544	-0.226438	-0.157834	-0.355035	-4.88257	-2.22797	-0.0141241	0.914746	-0.731275	-1.10759	-1.2965	-1.26127	-1.05317	-1.20659	-0.953361	-1.08204	-1.13053	-1.15343	-1.14982	-5.09962	-1.35216	-5.15659	-1.09838	-1.66762	-1.37331	-5.04711	-1.63728	-1.33747	-1.46871	-0.107654	-0.630879	-0.444979	-0.24472	-0.213014	-4.95682	-1.08813	-1.13359	-0.869891	-1.20521	-0.872173	-0.857279	-0.524002	-1.04613	-0.8275	-3.99901	-0.335527	-1.25222	-1.05744	-1.10891	-1.04287	-1.10899	-1.10263	-1.41228	-1.22075	-1.0378	-1.48821	-2.2272	-6.31203	-1.62281	-1.44095	-1.29635	-2.07765	-1.39085	-1.25165	-1.12884	-3.46224	-5.00769	-3.14798	-4.55616	-2.81761	-4.20326	-3.04025	-1.16565	-4.64127	-4.52588	-4.6855	-1.30033	-1.27426	-3.65047	-1.14942	-0.399596	-3.71488	-0.919385	-1.27039	-1.30424	-1.06678	-1.03191	-0.895901	-1.71328	-2.15277	-1.06347	-1.43425	-1.16418	-1.16088	-1.34316	-1.20641	-0.604499	-0.720968	-0.258031	-0.563696	-0.770278	-0.27508	-4.43055	-0.488937	-0.628185	-0.606133	-0.421179	-0.627739	-0.660383	-0.723634	-0.624254	-0.194106	-0.457245	-0.200212	-2.6565	-1.02713	-3.39818	-0.814944	-4.16758	-1.08501	-4.2469	-0.940567	-0.908678	-0.911793	-1.26727	-1.70723	-1.04878	-1.0606	-1.03112	-0.96555	-0.652795	-2.62542	-0.624274	-0.943897	-1.04441	-1.49791	-4.18861	-0.609937	-0.346141	-0.416555	-2.91418	-1.14253	-5.29214	-3.6791	-4.50772	-1.76859	-1.2313	-0.98511	-0.822784	-1.70753	-5.75435	-2.23419	-1.64902	-4.61658	-5.09531	-1.02878	-0.642316	-0.99448	-0.183108	-3.91931	-1.02119	-0.595313	-3.59949	-3.50334	-4.9063	-0.746849	-1.03049	-0.675069	-0.834185	-1.69107	-2.60482	-0.956543	-2.6303	-0.803218	-4.61295	-1.25049	-4.08448	-0.863674	-1.05945	-1.08233	-0.766658	-1.25709	-0.997841	-1.28112	-1.05516	-0.999557	-3.8596	-3.35359	-0.674137	-1.26445	-1.42127	-1.73146	-3.58635	-4.6454	-4.68754	-1.44053	-4.50183	-0.748441	-5.00479	-0.463651	-1.24824	-1.07805	-1.05158	-0.940004	-1.05104	-1.16233	-1.33499	-1.16929	-1.18773	-1.00646	-1.25018	-1.13297	-1.00876	-0.985674	-1.16584	-1.06625	-1.05204	-1.42684	-1.11549	-0.986497	-1.25327	-1.13557	-1.09222	-0.963755	-0.834899	-1.16559	-1.1319	-1.03305	-1.59502	-0.613316	-1.12905	-1.04423	-0.877595	-0.998323	-0.432536	-1.22255	-0.969625	-1.29023	-0.966669	-1.11284	-1.07454	-1.15653	-1.54857	-0.8211	-1.24866	-0.415704	-2.04014	-1.97928	-1.89515	-1.63078	-1.98465	-1.74305	-1.7939	-1.82964	-1.63696	-1.7236	-1.9827	-1.79383	-1.74279	-1.75947	-1.8605	-1.65213	-1.81766	-1.89392	-2.52015	-1.95285	-1.74227	-1.75762	-2.0481	-1.88114	-1.92397	-1.86031	-1.91728	-1.59726	-1.78449	-1.75034	-1.63475	-1.68212	-1.6698	-1.993	-1.87308	-1.76715	-1.86428	-1.61416	-1.71057	-1.77924	-1.87621	-2.00785	-1.88514	-1.79837	-1.86234	-1.54745	-1.89449	-1.86942	-0.31587	-1.01248	-0.939363	-0.855719	-0.608536	1.10953	1.17751	0.96341	1.53824	-0.631247	-0.967009	-0.689249	-0.902071	-1.00254	-0.874318	-0.865121	-0.987844	-0.681576	-1.13129	-0.743736	-2.61674	-3.79222	-2.96967	-4.0447	-3.68172	-3.12965	-2.89472	-3.73534	-0.42521	-0.490911	-3.299	-0.390223	-0.95817	-1.07375	-1.15714	-2.01509	-1.01438	-0.99592	-1.01406	-1.23481	-1.07578	-1.36393	-1.12142	-1.28271	-1.0241	-1.18757	-0.99778	-1.10975	-1.23433	-1.0734	-1.3047	-1.44195	-1.22376	-1.33298	-0.959227	-0.973671	-1.27131	-1.23321	-0.983369	-1.42204	-1.29294	-1.21731	-0.870864	-3.65984	-1.46876	-4.28394	-1.64259	-4.24241	-1.10325	-1.41901	-4.14217	-0.985373	-1.14774	-1.67393	-1.37729	-1.08813	-1.21757	-1.45488	-5.13708	-1.14581	-0.831981	-1.00772	-0.908696	-1.52399	-0.312377	-1.03418	-1.05613	-0.792407	-0.602014	-0.631801	-1.04859	-0.749617	-0.695617	-0.770757	-0.79131	-0.886189	-4.51229	-3.46998	-3.59602	-1.91364	-4.06695	-4.08795	-3.1697	-2.59461	-1.7554	-3.81998	-3.69038	-3.6008	-2.49821	-2.37012	-2.54227	-2.65251	-2.59361	-2.68355	-1.90181	-1.13449	-1.48579	-1.52141	-1.38031	-1.56305	-1.38526	-1.67706	-1.36471	-0.866483	-0.813368	-0.872645	-0.8453	-0.899286	-0.967322	-6.10164	-2.08233	-5.34876	-0.755713	-0.614899	-0.337343	-0.176989	-1.47847	-1.22043	-1.71966	-1.51221	-0.916794	-1.65877	-0.174067	-0.191397	-0.283807	-0.0932698	-0.223431	-0.143052	-3.10246	-1.21109	-0.60834	-4.57651	-0.919067	-0.981436	-1.02962	-1.2593	-0.628269	-0.691169	-0.830595	-1.04449	-0.81563	-1.39258	-0.856562	-0.825396	-0.895915	-0.995265	-0.663728	-0.822091	-1.09551	-0.756966	-0.72571	-0.970276	-0.83851	-0.461975	-0.954953	-0.812311	-0.847383	-0.724158	-0.877281	-0.970594	-0.805387	-0.746181	-0.793417	-0.811379	-6.50242	-1.24474	-0.746128	-0.975843	-1.43481	-1.19838	-1.40899	-1.43556	-1.26362	-1.20628	-1.11882	-1.23677	-1.19669	-1.3183	-0.993391	-1.18724	-0.945394	-1.17943	-1.13082	-1.21955	-1.04089	-1.03188	-1.03424	-1.02084	-0.947156	-1.53658	-1.31386	-1.02712	-1.39854	-1.31649	-1.40745	-1.35268	-1.44453	-1.15822	-1.41534	-1.27272	-1.39278	-1.12524	-1.60695	-1.48606	-1.54693	-1.68205	-1.33854	-1.39021	-1.21955	-1.34571	-1.11927	-1.16094	-1.0423	-1.40584	-1.02816	-1.23322	-0.655166	1.11414	1.13191	1.29807	1.8739	1.45381	0.898217	1.45274	1.51361	1.28589	1.05946	-1.72426	-5.90046	-6.00271	-6.10576	-1.76804	-5.91608	-0.972017	-1.10022	-1.07967	-0.583615	-3.24484	-0.723095	-3.47211	-2.21178	-1.93101	-1.66289	-1.71319	-3.04958	-1.51051	-1.7536	-1.4994	-1.51319	-1.44731	-6.17755	-2.57799	-1.58807	-1.25478	-1.98662	-2.6778	-1.22121	-1.39712	-1.70429	-0.107632	-2.74584	-2.46474	-3.74881	-2.97784	-2.98658	-2.9135	-0.905259	-0.917434	-0.838586	-0.822622	-1.45395	-0.483176	-1.0161	-1.62269	-1.20285	-1.6398	-1.35499	-1.68995	-0.983739	-1.60238	-1.17837	-0.243299	-3.51094	-0.277144	-0.583569	-1.51559	-1.62987	-2.43263	-0.99823	-1.21888	-1.63188	-1.53298	-1.21739	-1.76297	-1.94213	-0.599561	-0.815058	-0.748407	-1.11018	-0.947642	-1.36451	-3.33096	-1.07023	-1.19683	-1.12163	-1.07483	-1.19837	-1.20015	-1.13594	-1.7808	-1.66858	-1.68933	-1.95443	-4.90703	-3.77975	-4.96851	-1.92969	-1.69514	-1.61736	-1.73992	-4.43132	-1.13173	-1.00245	-1.61736	-1.15326	-1.31626	-0.900782	-1.54821	-0.88367	-1.33613	-0.465986	0.375633	-1.99152	0.801739	0.583762	-0.264996	-2.81041	-3.32574	-0.524657	-1.38874	-0.834563	-0.898567	-1.0521	-0.727746	-0.797559	-1.06547	-0.377626	-0.577832	-0.534705	-0.884727	-0.640602	-1.30244	-0.94092	-0.853318	-1.01436	-0.82376	-0.824777	-0.888311	-1.03185	-0.951081	-0.731726	-1.00683	-1.12984	-0.6848	-1.18771	-0.904363	-1.26574	-1.25699	-1.81496	-1.77178	-1.80541	-1.79237	-1.66692	-1.69363	-1.91859	-1.80522	-4.1192	-3.77744	-3.68446	-1.19567	-1.21167	-1.18774	-1.02415	-0.630791	-0.984705	-1.22165	-1.17178	-0.63597	-0.818199	-0.736254	-0.716844	-0.832139	-0.707181	-0.909033	-1.02965	-0.965453	-0.748197	-1.39693	-1.03685	-1.03867	-1.02084	-1.09433	-1.31051	-1.27705	-1.34699	-1.42946	-1.35411	-0.504887	-1.45774	-1.42331	-1.90564	-1.89726	-0.601424	-0.765227	-0.688183	-0.874052	-0.0728298	-0.740157	-4.53975	-0.888466	-4.13569	-2.25057	-3.97749	-3.62232	-0.695407	-3.98588	-0.724565	-3.70243	-0.668086	-0.904876	-1.28141	-3.88217	-0.607206	-0.458752	-0.747282	-2.68514	-1.08561	-1.37537	-1.35808	-1.37396	-1.45834	-1.34574	-1.80195	-1.533	-1.29801	-1.40439	-1.33287	-1.22325	-1.34632	-1.32064	-1.41533	-1.39986	-1.29659	-1.46234	-2.99703	-1.09693	-0.974015	-1.32844	-1.01915	-0.660239	-1.35999	-1.01038	-1.23876	0.0868831	-3.52979	-3.54681	-1.41092	-0.182678	-1.34244	-3.31598	-4.72413	-1.43397	-3.82626	-2.21311	-2.69992	-0.107981	-1.19519	-1.3086	-1.2756	-1.3863	-1.74174	-1.33961	-1.4031	-1.36632	-1.33077	-1.36406	-1.34687	-1.28474	-1.49546	-1.24583	-1.37641	-1.74942	-1.22298	-1.34343	-1.65602	-1.34897	-1.79665	-1.22246	-1.33464	-1.11678	-1.24333	-1.05396	-1.05557	-2.40486	-1.4126	-1.22937	-1.48178	-1.36183	-1.88466	-1.37819	-5.74254	-1.4896	-0.894308	-0.802003	-2.96641	-0.921666	-0.461	-0.848015	-0.875675	-2.57389	-1.44749	-1.11231	-1.72112	-1.66183	-1.09593	-1.20739	-1.24423	-1.48752	-1.74186	-1.23872	-1.05204	-0.977728	-1.05915	-1.0296	-1.05267	-0.931231	-4.32044	-4.35432	-3.72265	0.614073	-4.05595	-0.231975	-1.7388	-1.62634	-1.10666	-1.26579	-1.91325	-1.24769	-2.63679	-5.25245	-1.07049	0.00882488	-3.78119	0.519215	-0.402972	-0.791285	-0.450829	0.40375	-3.30044	0.188809	-0.557802	-0.488024	-0.842678	0.112734	-0.794877	-0.757364	-0.918991	-5.72159	-0.5498	0.555139	-5.01471	0.351664	-0.675455	-0.0741654	-0.705354	-1.06375	-6.85495	-0.605643	-5.68925	-5.86101	-0.951426	-1.10146	-6.51848	-0.447998	-0.659673	-0.216665	-0.227891	-0.765448	-0.909861	-0.553242	-1.09023	-1.03217	-6.87524	-7.82032	-1.35038	-5.89946	-1.19689	-3.46438	-4.12951	-0.67854	-1.47031	-1.62748	-1.44422	-0.680909	0.0996649	-1.07452	-1.52537	-1.30474	-1.42908
3807	RUSC2	-2.69318	-1.24529	-1.1372	-3.2991	-1.69616	-3.38524	-5.00077	-4.46595	-2.86966	-1.94339	-3.16304	-2.69037	-4.66973	-5.51317	-1.34549	-0.96657	-0.825388	-6.15188	-0.236118	-1.39105	-0.830064	-1.1546	-1.9656	-1.86307	-1.61418	-1.26586	-1.81403	-1.97017	-1.62526	-3.11097	-1.04317	-0.60288	-0.649699	-0.542478	-1.06419	-0.789856	-1.33824	-1.77611	-5.10193	-1.49254	-5.47882	-5.70445	-1.04032	-5.90186	-2.07979	-1.011	-1.13326	-0.590895	-4.88653	-0.550443	-0.792561	-0.587229	-0.663976	-0.597094	-0.582624	-0.809765	-0.475562	-0.702342	-0.804615	-1.15503	-0.830935	-0.728449	-5.32312	-0.766571	-1.05233	-1.0583	-5.28826	-0.817895	-0.772236	-1.38472	-4.70882	-1.30158	-5.4152	-1.13324	-0.493989	-4.47507	0.153654	-0.652202	-0.956126	-0.312512	-4.47041	0.149829	-4.02374	-4.66711	0.00628636	-2.85224	-4.11537	-0.418856	-1.54499	-0.396208	-0.46914	-0.819098	-0.863477	-0.407702	-0.903479	-0.478955	-1.66961	-1.22533	-1.18423	-2.13685	-6.45886	-1.60739	-0.906601	-0.683345	-1.07923	-1.21796	-2.56975	-4.20236	-1.97064	-3.43049	-1.54665	-3.06871	-1.77187	-4.68412	-3.53185	-3.57942	-3.75908	-1.4469	-1.65589	-3.75402	-1.89466	-5.35527	-4.73594	-1.79435	-1.60181	-1.80856	-1.48653	-1.53802	-1.54572	-2.01804	-1.37186	-0.289147	-0.356874	-0.281259	-0.292481	0.0273713	-0.123424	-4.80543	-5.4431	-0.77826	-0.949043	-1.24362	-1.47497	-5.0643	-1.5034	-1.23649	-1.14127	-1.59167	-1.16049	-1.39718	-2.00942	-1.33805	-1.40757	-1.49599	-5.70943	-4.02058	-0.955954	-0.322253	-0.4615	-0.589017	-0.940606	-0.508354	-0.959216	-4.59532	-1.67435	-3.45866	-1.77678	-3.94646	-3.47608	-4.06247	-0.69726	-3.24309	-2.9109	-3.27047	-3.39481	-4.048	-4.41619	-2.60234	-3.22914	-2.30676	-2.8162	-3.51681	-0.896911	-5.87145	-4.91619	-0.468785	-1.12277	-0.87434	-1.31539	-1.19544	-1.33327	-5.71818	-6.27601	-0.61586	-4.56743	-5.51624	-0.438029	-0.367326	-0.614341	-0.123944	-0.639795	-0.460525	0.0372284	-2.07686	-1.9827	-3.35938	-0.944289	0.0331339	0.739318	-0.961963	0.0833147	1.67243	-0.715784	0.862112	-0.705893	-0.368525	-0.608741	-0.106343	-0.574843	-1.75868	-1.12013	-1.09568	-1.68401	0.123993	-0.685061	-0.22897	-0.287354	-2.38194	-2.2523	0.134951	-0.466341	-0.352109	-0.27972	-1.92069	-3.11082	-4.77804	-0.74058	-4.46926	-3.0874	-3.46689	-1.90868	-1.99938	-0.776812	-0.9092	-0.913748	-0.726122	-0.995253	-0.981574	-0.950553	-0.82656	-0.929837	-0.963534	-0.609821	-1.11799	-1.02943	-0.817747	-0.929545	-0.789622	-0.973355	-1.06799	-1.17007	-1.12058	-1.55137	-1.27045	-5.17789	-1.47398	-1.25688	-1.7661	-0.974945	-3.50559	-2.55142	-0.638852	-1.18793	0.0236592	-2.01845	-2.05532	-0.550668	-0.636757	-0.562299	-2.59576	-0.891469	-0.802846	-1.20647	-1.19964	-0.535875	-0.342193	-0.842733	-0.75666	-0.550282	-0.862647	-0.649335	-0.682121	-0.415924	-0.688613	-0.43432	-0.440647	-0.711538	-0.422672	-0.645682	-0.595922	-0.60611	-0.489147	-0.481318	-0.68981	-0.61808	-0.898342	-0.627495	-0.321428	-0.767558	-0.585376	-0.362458	-0.56886	-0.693567	-0.357738	-0.563678	-0.685733	-0.563268	-0.331812	-0.513261	-0.394915	-0.635374	-0.518935	-0.687211	-0.755498	-0.686694	-0.618344	-0.517206	-0.562889	-0.60779	-0.695755	-0.631601	-0.681476	-0.741641	-0.75247	-0.644329	-0.265213	-0.990399	-1.10077	-0.911091	-4.03803	-2.89985	-3.55026	-3.36056	-3.31604	-1.46712	-1.4787	-1.37995	-1.27324	-1.20831	-1.00825	-1.36131	-0.951564	-1.26589	-1.46905	-1.43634	-1.30455	-3.0656	-1.17172	-3.09657	-2.75677	-1.74835	-1.55531	-2.93582	-0.881454	0.0711953	-0.362333	-0.691689	-1.36277	-1.31091	-1.31275	-1.38584	-1.11554	-1.28693	-0.462654	-1.03477	-0.596283	0.00656645	-0.969621	-0.622837	-0.218068	-0.748298	-1.16571	-0.809883	-0.552603	-1.09299	-1.05346	-0.210953	-0.520345	-0.76156	-0.508692	-0.683876	-1.19102	-0.702575	-0.707664	-0.696734	-0.527937	-0.526542	-3.99889	-3.19005	-1.40112	-0.499814	-1.42657	-3.65168	-0.742466	-4.27731	-3.75018	-1.19192	-1.77473	-1.26289	-1.26541	-1.56333	-1.31755	-1.12416	-1.15367	-1.13146	-1.16088	-0.816284	-0.866518	-5.06412	-4.8384	-3.27404	-3.66242	-3.78172	-3.94355	-0.805733	-0.0862748	-0.347694	-0.705585	-0.890421	-0.791069	-0.665127	-1.63716	-3.43686	-4.95075	-1.85779	-1.30038	-3.94274	-4.38808	-4.60536	-4.38166	-3.13087	-2.61626	-4.70387	-0.543651	-0.845609	-1.07501	-1.10165	-0.875763	-1.12342	-0.724943	-0.908652	-0.742598	-0.904937	-0.56365	-0.921799	-1.08919	-1.1979	-1.4569	-0.717424	-0.40428	-1.01458	-0.711494	-0.612056	-0.591175	-5.65524	-5.70979	-1.85159	0.270269	0.654666	0.649231	0.878889	-1.62248	-1.36554	-1.46161	-1.70898	-1.27897	-1.52575	-2.07701	-2.24311	-1.96991	-2.00973	-1.81441	-2.10209	-4.22897	-5.26142	-2.65346	-5.28576	0.145795	0.350617	0.172669	-0.0708629	0.113699	0.372783	0.129274	0.126177	0.142875	0.451879	0.0922885	0.277894	0.263616	0.117312	0.0389143	0.480022	0.0754998	0.133183	0.574182	0.0890739	0.454392	-0.0233973	0.185545	0.550694	0.19039	0.389914	0.195398	0.117562	0.590471	0.0972981	0.121921	0.591357	0.792365	0.254021	0.14907	0.140755	-1.12349	-1.09748	-1.23142	-1.34649	-1.18179	-0.740719	-0.815467	-0.533679	-0.788766	-0.809344	-1.29418	-1.40469	-1.22131	-1.14596	-0.439825	-0.57948	-1.35056	-1.53907	-0.840661	-1.68716	-0.681308	-5.61912	-2.4897	-2.55072	-5.87198	-5.63726	-5.33419	-4.83888	-3.35057	-2.57093	-3.21179	-3.17026	-4.04206	-3.35338	-5.82639	-5.17129	-2.5137	-2.68844	-4.37278	-2.35229	-5.03307	-5.36099	-2.26811	-0.0907377	-0.0327343	-0.152106	0.284865	-0.073921	0.842588	1.50064	1.07038	2.14513	2.18387	2.22028	1.96814	2.1534	1.9809	2.27932	1.43749	-5.44946	-4.50363	-4.01542	-4.61021	-2.14523	-4.42806	-0.069042	-0.241194	-0.139609	-0.0193222	-3.62496	-2.32802	-3.93442	-1.22626	-1.06194	-3.85723	-1.92011	-4.03023	-3.58378	-5.11859	-1.73462	-4.59995	-4.75191	-3.24502	-3.97186	-4.93035	-4.64297	-4.5804	-4.9381	-1.58124	-1.4992	-5.50859	0.250674	-3.11148	-2.47858	-3.81133	-3.48696	-4.53744	-3.42387	-2.07092	-1.47956	-2.01815	-1.49357	-1.32961	-1.20851	-1.90367	-1.79327	-2.0365	-1.55657	-1.17854	-1.25897	-1.21966	-1.56734	-1.87057	-4.59101	-2.65011	-2.91586	-3.70969	-1.36609	-1.56902	-1.93583	-0.640582	-1.00777	-1.47374	-1.38391	-1.46808	-1.89903	-2.45358	-4.0296	-0.732129	-3.53812	-4.40233	-1.11663	-0.920047	-0.885716	-1.17895	-1.67076	-5.48233	-1.0814	-5.29199	-5.01022	-5.10227	-5.51035	-4.75589	-5.31152	-0.929482	-0.873393	-0.656552	-1.31038	-1.52937	-1.09178	-1.08923	-1.12474	-6.45692	-1.09469	-4.81964	-5.3656	-0.93505	-0.98112	-0.660477	-0.890481	-0.849774	-0.622769	-0.28719	-4.06206	-2.90058	-2.62725	-3.55887	0.206594	-2.50873	-3.10406	-1.67773	-0.809052	-5.62268	-1.44555	-5.49589	-5.12048	-0.965194	-1.14387	-1.87238	-0.676699	-0.954449	-1.219	-1.88989	-1.18099	-0.666679	-0.818826	-0.834482	-0.875436	-1.01505	-1.06324	-1.32622	-5.10501	-1.0074	-0.922264	-2.81309	-2.33378	-3.01247	-2.60425	-2.68706	-2.83577	-0.7645	-0.75197	-0.459918	-0.625472	-0.747513	-0.620672	-0.628156	-0.407019	-2.61488	-2.15322	-2.37095	-1.44899	-1.5816	-1.6065	-1.50641	-1.5155	-1.06671	-1.15536	-4.65783	-0.0842138	-0.640785	-0.504204	-0.25936	-0.749098	-0.359989	-0.995119	-1.20079	-0.716136	-1.37153	-0.893476	-1.31502	-1.11322	-0.746632	-0.72394	-1.34442	-0.952422	-0.78125	-0.77469	-0.797386	-0.353092	-0.950129	-0.770628	-1.49874	-1.25499	-1.02568	-0.94361	-0.947333	-1.02793	-0.624606	-0.873205	-1.00291	-1.40605	-0.822951	-3.63791	-0.678475	-0.806108	-1.03392	-0.658777	-1.23324	-0.635717	-1.36241	-1.31364	-1.85266	-1.15633	-1.18455	-1.22203	-1.0106	-4.37296	-1.73884	-1.38867	-1.21497	-1.43188	-1.10315	-1.31651	-1.32101	-1.30722	-1.09702	-1.2569	-1.21979	-1.37978	-1.48421	-1.25412	-1.35073	-1.4184	-1.23636	-1.29354	-1.4044	-0.0572981	-0.235068	-0.524914	0.0665291	-1.45125	-1.0661	-0.518812	-1.20035	-2.26927	2.71927	-1.07116	-1.11777	-1.89198	-4.65374	0.430685	-2.37286	-5.08868	-1.44827	0.534794	-0.976784	-0.220532	-2.03102	-1.20015	-1.1521	-1.75731	-4.01295	-1.86313	-4.74203	-1.66814	-1.31321	-4.69981	-1.48545	-2.21185	-5.60671	-3.98905	-4.18071	-3.43731	-5.40308	-2.01063	-3.94974	-1.52968	-4.76611	-1.79889	-4.44562	-3.4876	-1.42441	-4.84571	-4.15666	-4.8948	-1.51462	-1.30358	-1.91526	-1.59292	-4.31819	-1.82174	-3.93178	-1.1871	-0.687864	-0.8306	-3.3916	-0.925605	-1.22375	-4.98256	-1.29612	-3.25282	-0.522727	-4.98815	-0.577247	-0.751151	-4.12116	-0.768238	-0.429213	-1.01765	-0.733932	-4.22518	-4.4099	-5.20532	-1.38382	-4.98123	-0.951066	-1.17336	-3.27422	-2.487	-0.175721	0.058897	-0.22902	-0.405077	-2.02018	-1.97419	-1.5797	-1.77384	-0.946621	-0.508398	-2.62492	-5.05188	-5.10251	0.366207	-3.03082	-2.76029	-3.24058	-0.339278	-2.32781	0.64611	-3.56381	-0.921839	-2.86879	-3.319	-4.88478	-3.67969	-4.38802	-1.11283	-0.265058	-3.44143	-2.85754	0.38864	-2.86393	0.880815	-2.77849	-2.75838	-0.423747	-3.98866	-2.50645	-4.09915	-2.59954	-3.73971	-3.01425	-0.837109	-3.20171	-2.78463	-3.37742	-3.13174	-0.713392	-3.55857	-1.59376	-0.0183328	-3.52432	-0.933499	-1.09291	-1.45874	-0.90559	-0.923055	-0.960919	-0.681002	-1.702	-3.65058	-1.87304	-1.97103	-1.9466	0.0595929	-0.0221057	-1.1634	-1.03772	-1.8196	-1.05568
3808	CCDC107	1.79985	2.03048	1.34997	1.043	2.0917	1.80608	0.228654	0.84031	0.64082	-2.61972	-1.08692	-0.354851	-2.63296	0.506275	-0.917423	-0.0263142	-0.193939	0.212095	-0.0313141	-0.300558	0.215432	-0.35504	-1.07827	-1.12461	-0.599396	-0.422438	-1.51536	-3.82819	-4.57391	-2.42769	-0.144372	0.365498	0.284667	0.332849	-0.0152315	-0.0283105	-3.2598	-2.98868	-0.0887376	-1.9474	-2.24528	0.331332	0.0492979	0.344294	-0.794419	-0.388695	0.233901	-0.3926	0.0149822	-0.110828	0.91315	0.76292	0.916475	0.167091	0.364233	0.476975	-0.510904	0.547592	0.662696	-0.0841728	1.05992	-0.510589	0.955049	0.364109	0.424681	-0.099859	0.0540858	0.374	0.359556	0.364303	-0.965653	-0.692252	-0.365157	-0.931411	-0.227208	2.51405	-0.331258	-0.532121	-0.520422	0.326669	-3.71286	-1.06413	-3.15841	-0.569453	-0.807312	-2.2084	0.0431877	-0.573012	-0.614773	-1.03421	-0.495572	-0.24635	-0.478671	-0.790677	-1.17059	-0.52095	0.805632	1.371	0.788149	-5.68843	-5.19743	-0.500353	1.00368	1.22235	-0.40515	0.398903	-0.947871	-2.09441	0.149194	-2.12627	0.227255	-1.35662	2.50982	-3.63835	1.61429	-0.48465	-2.2545	-0.444304	-0.581498	-2.08751	-0.352959	0.163837	1.06749	-0.994898	-0.999114	-0.68186	0.0176759	-0.327705	-0.229376	-1.16697	-0.718553	0.0207275	-3.73075	0.378178	-0.367331	0.038833	-0.0764502	-1.24434	-1.76788	-2.78724	-5.9679	-1.78637	-1.83778	-3.2084	-0.203466	-0.137617	-0.631198	0.396234	-0.3602	-0.879039	-0.356859	-1.2039	-0.630252	-4.29359	-3.54377	-2.0383	0.754514	1.73732	0.529154	-2.97461	0.642673	1.11364	0.519528	-0.469784	-1.00575	-4.30988	-0.472998	0.0228288	0.0419744	-4.66422	-0.100259	0.58997	1.83161	0.681678	-3.28546	-3.92204	0.628475	-2.57741	-3.12258	-2.44479	-2.86472	0.567695	1.3077	-3.55063	-1.78638	-2.65573	0.540322	0.720162	0.293744	0.0936212	1.13613	1.43414	-3.9674	1.01209	-3.89625	1.66505	0.369069	-0.528237	0.00364018	-0.256304	0.508761	0.0979779	-0.648113	-2.74817	-2.55195	-0.478348	-0.900008	-0.580829	-0.0109404	-0.962703	0.327614	1.1662	0.376197	-2.81873	0.25622	0.342173	0.202094	0.887324	0.24513	0.530674	0.0904447	0.227621	-0.414047	0.0338505	-0.363964	-0.0122046	0.0431481	1.52739	2.13327	0.0592428	0.016125	0.109896	0.471233	1.67806	-1.93509	1.72727	1.08092	1.61408	1.01365	1.87688	-1.99935	-1.45981	0.804165	0.44717	0.0688168	0.0773236	-0.00157893	0.306275	0.103125	0.145566	-0.0129649	0.383034	0.226075	0.123258	0.308154	0.314109	-0.26346	0.464565	-0.287859	-0.0161548	0.175949	-0.269547	-0.0815886	0.291323	-0.753826	0.225365	-0.140593	-0.551275	0.154588	0.621952	-0.0799918	0.0609989	-0.280571	-0.613027	-1.02967	-2.98673	-0.340334	0.19267	0.743548	-2.60374	-0.377032	0.103982	-0.276252	0.0845919	-0.280204	0.475915	1.01543	0.359941	0.507394	0.184916	0.268473	0.47301	0.222442	0.318424	0.498974	-0.00199668	0.307156	0.505634	0.251652	0.256144	0.240518	0.267532	0.225816	0.477157	0.151644	0.954103	0.456587	0.332971	0.337033	0.24383	0.323205	0.373573	0.0311733	0.315361	0.25254	-0.462366	0.205246	0.1909	-0.0461565	0.615559	0.234067	0.217208	0.27663	0.253387	0.211462	0.187621	0.379269	0.604409	0.0479999	0.551173	0.439541	-0.124485	0.556041	0.513763	0.446909	0.702813	0.0932763	-0.121478	0.0954683	0.549569	-1.23338	-1.43163	-1.1886	-1.34421	-0.522302	0.378556	-0.316025	-5.69811	-3.56398	-0.273398	-1.28936	0.0322387	-0.562346	-1.44633	0.39789	0.730709	0.0827722	0.865831	0.377541	-0.0105861	0.476485	-3.51538	0.0312449	-0.248193	-0.573575	-0.107893	-1.0916	-1.60567	-1.22864	-1.73808	-1.56399	-1.39131	-1.54247	-0.0951858	0.782616	-0.762151	-0.204381	0.0823857	0.214614	0.455558	0.773183	-0.0788158	-0.342589	0.0845635	0.200879	0.259908	0.203014	-0.057743	0.00843306	-0.0937932	-0.106496	0.248139	0.353361	-0.178045	0.367746	-0.0931562	0.215233	2.03953	1.3915	0.750532	1.53154	0.356678	1.39653	0.208727	0.139623	1.13528	-0.0246824	0.855877	0.198812	-0.242883	0.288704	-0.0964773	0.017921	1.29458	-1.03985	-1.17762	-1.30684	-1.77193	-4.77961	-0.86684	0.484566	-0.34045	-0.0759052	-0.445554	-0.781862	0.150156	0.217977	-1.02915	-1.63564	-0.280763	-1.51645	0.817572	-0.255092	0.379286	0.899271	-0.125683	-0.336402	-0.971397	1.43307	-3.97951	-0.342819	0.231264	-0.462192	-0.464886	-0.211994	-0.494907	-1.15143	-0.514306	-0.999152	0.795742	0.445565	1.47303	1.07617	1.70661	0.669064	0.706353	1.01699	1.13	-1.51491	-2.01641	-2.08466	-2.23106	-2.35414	-1.82532	-3.99904	-4.46021	-1.91544	-0.433131	0.0742321	0.364439	-0.00482493	-0.75339	-1.42954	-0.400789	-0.678357	-0.45337	-1.11523	0.150276	-0.280104	0.221333	-0.0310445	0.509174	0.0806279	-0.158507	-1.51208	-0.501136	-0.500999	0.364209	-0.139969	0.46908	-0.190297	-0.322056	0.0466929	-0.122004	-0.455382	-0.141935	0.644989	-0.067228	-0.208502	-0.322556	-0.202429	-0.451281	0.151661	0.0264675	0.441443	-0.727846	-0.546316	-0.485319	-0.108244	-0.0604783	0.0464017	-0.0322335	-0.0751062	-1.00131	-0.104293	-0.0385361	-0.165094	0.0967237	0.116134	-4.54675	-0.383703	-0.697132	-0.251098	1.05402	1.48942	1.24868	0.530006	0.32363	-0.14594	0.453004	-0.985026	-0.582915	-0.121685	-0.259118	-0.540099	0.0505214	-0.918008	-0.360488	0.351043	-0.119447	-0.0704001	-0.53307	-0.482829	-0.607404	-4.95083	-5.61833	-2.01208	-5.31104	-5.04977	-5.02493	-5.79226	-4.08374	-3.51592	-3.96394	-4.58503	-4.98961	-3.28855	-5.11785	-5.50445	-5.91528	-0.617774	-4.78966	-2.98018	-0.787083	-4.57317	-5.89142	0.272858	0.350078	0.421238	-0.163382	0.332732	-0.343145	0.728267	-2.20893	1.12351	-2.31778	-2.19302	-2.3307	-2.77045	-2.34652	-3.11007	-3.00961	1.24967	2.8218	2.24836	2.00863	0.335479	1.69645	0.0258204	-0.163827	-0.17875	-6.02991	1.21581	-3.97938	-2.09796	1.32319	-0.183882	-3.47568	-1.02377	-3.3564	-2.85478	-0.24301	-0.793905	1.88969	-1.08168	-2.41119	-3.37253	-3.67587	-4.20253	-2.48811	-3.22692	-0.94225	-0.0139817	-0.5065	0.205699	-1.7995	-1.26163	0.578212	-2.72682	-3.35923	-1.78137	-0.419303	-1.64795	-0.822325	-1.94936	1.35858	-0.181452	-0.685576	-0.0855733	-0.477627	1.71803	0.0939883	-0.123843	-1.02448	-0.302566	-0.488545	1.48944	-3.61044	-4.33676	-0.414529	-0.238279	0.297333	0.50493	-0.361995	-0.0999502	0.135828	0.247284	0.887096	0.351739	0.293953	0.0211094	-1.07832	-3.29156	-4.05838	0.848872	0.822555	1.30508	0.443247	-0.264977	0.0321691	0.159668	-0.0214593	0.330985	-0.0998349	-3.9677	-3.34482	-0.525437	0.517646	1.49914	2.24546	0.734344	0.0855183	0.224943	-0.118508	-0.0123713	2.56747	0.723087	0.437724	0.186376	0.903873	0.539351	0.051801	-0.73437	-1.33916	0.20473	0.153497	-0.408527	-0.281384	-0.433529	-0.182136	0.360609	2.71512	-1.08996	-0.531422	-1.09042	0.255191	-0.270834	-1.34985	-0.160791	-0.557993	0.165404	-1.40633	0.561188	0.168557	-0.267056	-0.365536	-0.804505	1.74425	-3.1845	1.19654	2.10454	1.10939	2.09456	0.690772	1.78609	1.29407	1.44302	-1.12773	-0.663387	-1.33705	-0.914751	0.154217	-1.6318	-1.58539	-0.884216	-0.796911	-1.6331	-1.63734	-0.574174	-4.18267	-0.656384	-0.562991	-0.66954	0.422689	0.0612497	-0.362492	0.109128	0.441729	-1.43838	-0.0279962	0.080244	0.130212	0.678877	0.466827	0.478004	0.0493042	0.438818	0.752036	0.808022	-0.488192	-1.12453	-0.0608387	0.399986	-0.819956	-0.481622	-0.136225	0.557432	-0.135685	-0.144818	0.57566	0.246855	0.535607	0.225034	0.731154	0.53535	0.0988386	0.342568	-0.398291	-0.0689367	0.0999642	-0.100143	-0.0781109	-0.0963125	-1.07228	-0.552223	-0.818233	-0.38138	0.360678	0.136264	0.155924	-0.494212	0.192111	0.85562	0.264321	-0.36771	0.568217	0.267123	0.479844	-0.188561	-0.57642	0.368356	0.164248	0.74218	0.759361	-0.167601	0.542052	0.504581	0.429507	0.51749	0.659231	0.545995	0.407859	0.41872	0.335239	0.939113	0.735223	0.55145	0.636777	0.578694	-0.199521	1.15207	0.875981	0.715658	0.909821	-0.583696	-0.977716	-1.72511	-0.901365	0.472871	-2.43572	0.495028	0.632337	-0.754832	-0.520371	0.326971	-0.469709	-0.268459	0.847041	0.170002	0.114448	1.05717	-0.585296	-0.653315	-0.149074	-0.361188	-0.283778	-0.00653222	-0.640616	-0.61986	-0.962355	-5.0427	-0.191534	-1.14428	-0.100173	-3.4727	0.919929	-0.473238	0.0855015	-0.496061	-3.37939	-0.425023	-0.471422	-0.632157	-0.307342	-3.00344	-0.384427	-0.20207	-3.92473	-4.74079	-0.805782	-0.490995	-0.865382	-0.408311	-0.957805	-0.351042	-3.72087	-0.194197	-4.56867	-4.4674	-2.49911	-1.33218	-2.78894	-0.874991	-5.32659	-2.47728	-0.630912	-0.351575	-0.0885121	-0.471466	0.562119	-0.0835389	0.162782	-0.143335	-0.24427	0.45952	0.636787	-4.53536	-0.271135	-3.30376	-0.365039	-0.260975	-1.17042	-2.41711	-2.40916	-2.57453	-3.69219	0.391466	-5.63833	-0.651188	-1.26841	-1.27412	0.303033	0.44523	-0.772662	1.05934	0.932263	-2.97374	2.73027	2.62765	3.98731	1.20389	2.97477	-2.08081	1.13881	1.84244	0.0804511	2.82976	1.61192	-3.39126	1.24532	2.37463	-0.0686743	0.871946	-1.11284	0.392696	2.18171	1.52095	6.29986	-0.658111	0.709587	1.70722	-0.186154	1.26187	0.928957	3.06504	-0.189737	1.8845	-0.276088	2.4279	-1.67583	-1.07531	-0.564683	-2.37622	0.821724	0.679816	1.92722	-0.317949	-4.7934	1.30258	0.0203219	0.85509	-0.146098	-0.824541	-0.570884	-3.45287	-1.174	-1.56297	-1.77929	0.964539	0.741992	-0.855421	0.429081	0.361992	-0.323966
3809	ARHGEF39	1.24443	0.0120355	-0.144588	0.907471	-1.18845	-2.40649	-2.9702	0.457327	1.02931	0.389834	2.38667	1.78891	1.25613	0.4946	0.431671	0.269504	0.272478	0.424894	-2.56014	-3.97131	-2.85319	-0.516874	-1.3661	-1.58842	-1.20551	-0.232063	-1.8449	-1.34222	-1.62458	-3.1311	-0.693297	0.0589554	-0.533056	-0.139036	-0.0479996	0.263364	0.360737	-0.15825	-1.96562	0.502189	0.690212	-1.99975	-1.01136	-1.34277	-2.57304	-2.6174	-0.00615205	-0.23482	-0.255045	-2.79353	0.713916	0.654462	0.761626	0.608124	0.694958	0.80852	0.728959	0.632574	0.358762	-0.139137	-2.80394	-0.446097	1.23501	0.0998461	-0.150132	0.177721	1.1527	-0.446506	0.264859	0.475639	-2.36954	-0.744632	-3.4964	0.0238005	-2.50844	-2.42871	0.182672	0.204851	0.415836	-2.37101	0.490631	-0.390154	-2.36288	0.341432	0.16549	-2.12308	-2.72116	-0.0214517	-0.442289	0.707385	0.506785	-0.215104	-0.155372	0.0874666	-0.260393	0.0989508	0.602968	0.599328	1.19725	-0.477693	-0.256284	-0.372135	0.276502	0.467323	-0.00716321	-0.163487	-1.52347	0.781742	-0.751457	0.859473	-0.849252	1.02736	2.92158	0.230857	0.788036	1.05455	0.663641	0.159272	-0.0751872	-2.24146	0.490545	-0.314448	-2.0372	-0.497864	-0.383652	-0.326977	-0.188357	-0.662811	-0.183798	0.184269	0.374641	0.0222295	0.994182	0.566451	0.519519	0.202636	0.21067	-0.958292	-0.543714	-0.671123	-0.328479	-0.412533	-0.571766	0.0061735	-0.444917	0.24126	-0.258935	-0.194072	-1.38065	-1.27355	-0.870994	-0.805632	-1.82766	-3.6926	0.757991	-0.115368	0.144055	-1.021	0.329227	0.204294	-0.535994	0.338548	-0.0110895	0.305158	-0.277786	0.201637	-0.790905	-0.0608392	0.861491	-0.0296494	0.253777	0.0465026	0.885861	-0.0449511	0.0279387	-0.299425	0.444754	0.32072	0.0811322	0.891163	0.543534	0.670122	0.672485	0.898308	-2.61552	0.889913	0.397073	0.526134	0.286377	0.238331	0.083798	2.1443	0.571206	1.89941	0.969259	-0.0236127	0.627449	0.287785	0.52153	0.141251	1.13681	0.443199	-0.115367	1.03868	-1.26278	0.396801	0.213427	-0.282797	0.712773	-0.255808	0.433531	0.676098	-0.00295929	1.20914	-0.169404	0.300366	-0.320412	0.225276	0.344432	0.97799	1.12765	0.749344	0.20433	0.330988	0.263154	0.505115	0.915893	1.83997	-2.07412	0.316936	0.245271	0.399039	1.35153	1.72654	0.62949	0.319888	0.240173	0.958203	0.215585	0.566981	2.43096	3.03607	-2.34159	-0.63113	-0.720924	-0.187783	-0.105573	0.195701	0.567732	-1.59401	-0.888732	-0.0391864	-0.451303	-0.930828	-0.76785	-0.894485	-0.22933	-0.527022	-1.4924	0.297522	-1.72779	1.47594	0.311908	-0.341678	-0.214988	-0.243863	-0.149806	-0.173084	0.200388	0.681027	0.613183	0.789602	0.29657	0.330115	1.21223	1.11208	0.355243	0.768981	0.666248	1.01386	-0.299239	0.368767	0.054223	-2.39226	-1.63985	-0.979615	0.124221	0.266021	0.10555	0.28237	0.713665	0.134008	0.475601	0.455844	0.482358	0.577614	0.432619	0.800783	0.362745	0.523456	0.338788	0.500151	0.125821	0.233342	0.561028	0.908461	0.273989	0.577634	0.416677	0.637734	0.660848	0.599302	0.174239	0.678336	0.4042	0.3176	0.487411	0.682477	0.447867	0.519859	0.225388	0.457531	0.18993	0.521018	0.337054	0.372411	0.474461	0.587583	0.429842	0.208742	0.423496	0.331229	0.60964	0.174867	0.221703	-0.671108	0.0408256	0.00354486	0.108524	-0.740226	-1.41561	-1.18737	-1.11612	-1.41512	-0.397821	-1.37604	-0.300154	-1.32136	-2.77458	0.393083	-1.05331	0.138071	-0.324664	-5.64274	-0.852544	1.0266	0.422993	0.835244	0.278888	0.462589	0.77854	1.11028	0.274649	0.952893	-0.361065	-1.7001	2.41228	-1.00438	-1.3063	-0.742362	-0.54425	-0.587883	-1.13566	-0.414925	-0.240995	-0.208025	-1.04427	-0.0547292	-0.432465	-0.269464	-0.585435	-0.501421	-0.364369	-0.551411	-0.654131	-0.630447	-0.861488	-0.623393	-0.587101	-0.406583	-0.929658	-0.432358	-0.479823	-0.79198	0.00966183	-0.153545	-0.941401	0.625186	0.934355	0.174346	1.63009	0.189222	0.796429	0.857036	0.561092	0.625206	-2.60777	0.393021	-1.77367	-3.75525	-0.21881	-3.14977	-2.97729	2.13902	-0.0970363	-0.0986243	0.116551	-0.187728	2.60061	-0.0502679	0.0175774	-0.290208	0.262744	0.345304	0.223297	0.0386789	0.026393	0.41687	-0.137081	0.370128	0.121636	-2.18633	-0.961014	0.71561	-0.38349	-0.894535	-0.841434	0.503749	-0.93118	-3.35942	0.925327	0.400147	-0.172517	2.99891	-1.83903	-1.95632	-2.04182	-1.94887	-2.334	0.291576	0.455407	0.216063	0.441641	-1.11654	0.276994	0.280745	-0.00475211	0.0935291	-0.25862	-0.0740208	-0.275824	-0.610862	-0.383609	-0.264933	0.250384	0.178541	-2.34563	0.21193	-0.222381	-0.109397	-0.100808	-0.260877	-0.413991	-0.07036	-0.652112	-0.303857	-0.326335	-0.763245	-1.12796	-1.62487	-1.0687	-0.856113	-0.860067	0.620254	0.0936367	1.15725	0.284885	-0.311174	-2.33501	-3.39117	-2.5636	-2.95525	-4.13953	-3.9514	-3.0767	-3.71167	-0.134089	-1.209	-0.000321394	-3.61393	-4.12107	-0.568659	-1.00615	-3.00811	2.04959	-2.4468	-2.94502	-0.863214	1.2842	-3.46583	-3.65775	1.03747	-0.123379	-3.50266	-3.65137	-3.94753	-2.89234	-1.06151	-0.81657	2.15186	-3.55324	-3.13901	-3.82041	0.590429	0.631365	0.83869	0.760629	-0.291754	-0.0776273	0.270464	-0.0814051	-0.218447	-0.0546133	-0.352503	-0.199764	-0.328963	-0.404376	0.147922	2.20641	0.194982	0.130254	-0.371301	0.474422	0.926566	-0.610266	-0.492968	-0.551894	-0.581644	-1.00761	-0.515978	-0.432221	-0.477691	0.755719	0.282471	-0.0198294	-0.219388	-0.319941	-0.459389	-0.0269312	-0.183937	-0.102728	-0.142506	0.284706	-0.0100478	0.179965	-0.234445	0.359679	-0.124983	-0.196402	0.0287094	0.00520325	-0.682231	0.987585	-3.37012	-2.97963	-2.73186	-2.43997	-3.34363	-2.76281	-2.98592	-2.9318	0.835637	0.290259	0.561227	0.376115	0.767412	-0.300317	0.750945	0.832731	0.821893	0.974408	0.479726	0.592616	0.514506	2.00217	0.603085	0.343421	0.485287	0.206528	-3.89557	0.418053	-0.196894	0.412056	0.972168	0.394441	0.0803514	0.48184	-0.145905	0.238482	0.140982	1.21896	-0.0446807	0.154595	0.290779	0.0488243	1.03059	-2.13344	0.68553	0.36464	0.374589	0.793546	-0.714488	-0.973057	-0.144376	-1.51485	-0.312841	-0.0785733	-0.625741	0.231706	-0.488599	-0.326647	-0.121678	-0.339853	-1.68651	-0.736185	-1.06217	-0.240758	0.380981	0.769324	0.0565425	-1.77119	-2.84117	-1.56801	-0.400296	-0.904726	-3.20288	-3.93911	-1.97651	-2.27212	-1.98189	0.662258	-0.170302	0.592415	0.726285	0.123128	-2.23664	-1.76015	0.0630867	-0.072641	-0.0323871	-0.110423	0.176044	-0.263165	0.255615	-0.216134	0.18725	0.0417739	-3.54812	-2.11848	-0.908194	-1.78989	-3.59887	0.148261	-0.360256	-0.460834	-0.917999	0.492089	0.567279	0.518643	0.657251	0.465666	-0.293094	1.36227	-0.601918	-1.73789	0.480785	1.04366	0.97935	2.06141	0.903161	1.03768	1.47675	0.586759	-3.17996	-0.432252	0.0517539	-0.219448	-0.633097	-0.247547	-0.605482	-0.073726	-5.62215	0.361939	0.279664	-0.789742	-2.41416	-0.125395	0.860214	-0.220362	0.137589	0.891423	0.320857	0.663521	0.0739049	0.335593	0.195444	0.269847	-0.909544	-1.67619	-0.352684	-1.42545	-1.71572	-0.935092	-0.313341	-0.0604535	-0.260745	-0.28176	-0.0829677	-0.247765	-0.145696	-0.0835828	0.781293	-2.61878	1.16187	0.150768	-0.618093	-0.143458	0.00497408	-0.428863	-0.294306	0.454769	0.288372	0.545063	0.465056	0.654389	0.46006	0.0302496	0.25262	-0.144484	0.415997	-0.213574	0.470939	-0.475495	-0.367051	-0.349315	0.100692	-0.307293	-0.912641	-0.631801	-0.550497	1.59578	-1.09712	-1.18493	-0.326647	-0.569849	0.181741	0.132847	0.385952	-0.159297	0.621809	-0.0647912	0.466993	-0.0382486	0.147818	0.48017	-0.707432	-2.42548	1.13008	0.0250839	0.189784	-0.467906	0.346172	1.19347	0.322169	-0.176111	0.453601	-2.81953	0.299838	-0.319103	0.248806	-2.02246	0.234455	-0.394262	-0.19961	-0.335555	-0.278798	-0.56063	-0.600654	-0.71391	-0.406765	-0.554758	-0.49514	-0.941466	-0.556377	-0.437214	-0.898402	-0.705167	-0.0434138	-0.769294	1.44358	1.04242	0.735156	0.95246	1.04026	0.528308	-0.374364	-0.508874	-0.376458	-0.550732	-0.686714	-3.81772	-0.814017	-0.244463	-0.327205	-0.761612	-0.239976	-0.884003	-0.0485272	-0.421344	-0.782872	-0.793475	0.154004	0.226591	0.127673	0.0486165	0.39093	0.0249779	0.617998	0.0557417	0.218408	0.538608	-0.0415841	0.0272795	0.407757	0.64289	0.478231	1.10703	0.25324	0.0730323	0.791927	0.05646	0.463113	0.108996	0.679362	0.81096	0.34527	0.58134	1.02332	0.521112	0.180482	0.628828	0.00600531	0.117905	0.603064	0.0329067	0.491263	0.344814	0.191981	0.0240432	0.713311	-0.126378	-0.352678	-0.116656	-0.304416	-2.04589	0.373709	0.221228	2.36249	-0.863473	0.356696	-0.339116	0.595787	-0.653708	-0.785036	0.803648	0.510416	-0.172787	0.18263	0.446287	0.588692	0.545686	1.40797	0.632721	-0.376015	0.228451	0.0524963	-0.425427	-0.319646	-0.106737	-0.275368	-0.188887	0.104701	0.163097	-1.28343	-2.7675	0.877871	-2.01875	-1.02007	-2.37029	1.44838	0.208541	0.759198	-2.65002	-2.03773	-1.30243	1.91155	-1.44164	-0.857838	-0.099872	-0.23695	-0.144777	-0.693923	-0.575389	-1.07964	-0.141391	-3.36366	-3.18137	1.89649	-1.49085	-4.44822	1.07863	-2.20639	0.45767	-1.51499	-2.787	1.56213	0.226044	-1.8249	-1.51517	1.73216	-1.81416	-1.1718	1.45951	-1.18942	-0.186412	0.182391	-0.0405819	1.20922	1.09711	0.391816	1.25994	0.0990442	0.447081	-0.474386	0.0639452	-0.431876	-0.353199	-0.495757	0.596818	0.94169	0.100751	0.248405	0.181897	0.157849
3810	TPM2	-3.05646	-2.4356	-3.06103	-3.06411	4.61485	1.49596	2.35884	2.59204	3.29682	3.11955	-0.299821	0.398737	-1.30319	-1.84042	-1.72633	-2.13701	-2.21982	-1.69602	-1.14925	0.927781	-0.616838	-0.68308	-3.58383	1.45451	1.42043	-1.21076	-3.30068	-3.08833	-3.16329	3.32898	0.637842	0.682201	0.78855	1.08971	0.706191	0.645663	1.37451	1.70988	2.80481	1.24065	2.02336	-1.58981	-2.87695	-2.4613	-1.67961	-3.90506	-3.1767	-3.11572	-2.53595	-3.26613	0.923712	0.757251	0.866087	0.920562	0.963117	0.977558	0.97164	0.808944	1.30946	1.15698	2.21411	1.22527	1.4701	0.929355	1.72644	1.0567	1.34263	2.02765	0.855879	0.81912	-1.95603	-1.96438	-2.55681	-2.47091	-1.8436	-0.454255	1.2232	1.3509	0.957523	1.19189	1.0708	0.490574	1.14412	1.19867	0.485049	0.875293	0.897294	1.42984	1.68067	1.03898	1.17806	1.38632	1.18455	1.00887	1.4	1.05244	1.79992	1.77121	1.76196	0.589136	0.849031	0.482172	1.61913	1.56501	1.02713	1.15174	-1.34111	-1.94908	-0.890919	-1.5819	-0.941703	-0.5268	-1.05291	-2.37688	-1.76911	-1.57098	-1.82575	-2.59334	-2.49407	2.92442	1.73065	2.37738	2.07457	1.9552	1.87228	1.53057	2.7241	2.26351	2.4183	0.678545	1.06971	1.47306	1.75641	1.64553	1.57621	1.44835	1.83694	-1.87513	-1.88904	-1.50961	-1.48129	-1.21201	-2.24564	-1.45393	0.0850443	-2.5989	-0.495409	-2.44324	0.165411	-0.668109	-0.285024	-0.551333	-2.47317	-0.752114	-1.91648	1.58875	-0.294965	1.071	0.50138	0.831013	-1.29976	1.25318	0.0525023	0.0448153	1.82947	1.02997	-2.69124	0.494931	0.808512	0.300801	0.551006	0.187674	-1.37795	-0.077536	0.364677	0.395191	-1.55088	0.842581	0.334159	-0.274795	0.384328	-1.81411	0.396387	1.02781	1.74586	0.615982	0.237051	0.324508	0.292672	0.356899	-0.910206	-2.3404	0.0468999	0.802916	-0.506928	-0.0142123	0.91116	0.668461	0.901418	0.0369565	0.433301	0.828213	0.220507	1.33062	1.67853	1.06911	1.04065	1.18383	1.6929	0.817877	0.573606	0.919216	0.708342	1.44738	0.940909	0.675205	0.989687	0.751055	0.851673	-0.994723	-1.19905	-2.23861	-1.42999	-0.733652	-0.719946	-1.86954	-0.0271485	-2.07918	-0.305182	-1.01179	-0.435563	-0.643225	0.866341	-1.8439	2.57761	1.92466	1.83378	1.73299	2.40368	2.05892	-0.751408	-1.23119	2.65685	2.74873	2.60734	2.54155	2.49908	2.44433	2.418	2.36526	2.54213	2.43956	2.76337	2.61342	2.7996	2.71287	2.26766	2.54173	2.61567	2.48322	2.37247	2.5323	-1.17007	-0.931951	-1.03372	-0.711956	-1.04457	-0.0436847	-0.657677	-1.23404	-1.49227	-0.25788	-0.76385	-0.374949	-0.761587	-1.19076	-0.364789	-1.24533	-1.88368	-0.394679	-1.51898	-2.81004	-2.92062	-3.2539	-2.41238	-2.57908	-1.94584	1.89985	1.88671	1.86113	1.16654	1.84686	1.48163	1.68756	1.86687	1.45009	1.84949	1.69764	1.66925	1.67192	1.6198	1.64452	1.82374	1.86537	1.60575	1.89223	1.77749	1.49212	1.68235	1.80336	1.43279	1.49459	1.62939	1.54123	1.53627	1.60796	1.73224	1.58601	1.44594	1.56898	1.88407	1.82545	1.86573	1.64151	1.70737	1.62839	1.83085	1.70869	1.62323	1.75718	1.80839	1.84526	1.20234	1.93729	1.73592	-0.788445	-0.354849	-0.690213	-0.363386	-0.997433	-0.182025	-0.509785	-0.868688	-0.308696	0.695298	0.366618	0.314453	0.299339	1.06501	0.315712	-0.0093387	0.834265	0.397345	0.535065	0.104589	1.36286	-0.422984	0.336878	-0.0190415	1.1428	0.356291	-0.233908	0.249109	-0.881065	-2.28162	-0.76663	-3.42085	1.39305	1.54207	1.13611	0.587123	1.23648	1.08021	0.562768	0.582416	0.57936	0.742466	0.970256	0.772407	0.527227	0.955756	0.90453	0.905927	0.960924	0.884344	0.797818	0.831924	1.09123	0.823111	0.737939	0.622558	1.26993	0.473898	0.786597	0.564565	0.529145	0.694284	1.25944	1.69099	1.12517	1.33965	1.22092	1.30828	1.35359	1.29587	1.56913	0.42407	-0.000549875	-0.0416368	0.509383	0.903438	0.572108	0.767873	-0.660529	0.532214	0.455182	0.497821	0.720056	-3.38393	-2.76524	-1.405	-1.70254	-1.17373	-0.762692	-1.04278	-1.79338	-1.47354	-0.426317	-0.183226	-1.1883	-0.977041	2.43784	2.20642	2.50085	2.46315	2.72835	1.7097	-1.24527	-3.18734	-2.70911	-0.523197	-0.698607	-2.93926	0.583201	1.2181	0.939781	-0.15151	0.379037	0.264636	1.75344	1.65794	1.60848	2.00246	1.62656	0.748216	0.790789	0.833421	0.99074	-1.37074	-1.00147	-0.892433	-1.44218	-0.962674	-0.950543	1.1665	1.18418	1.60755	1.00539	0.711959	1.40352	1.19362	-0.530948	-0.858074	-0.432445	-0.257624	0.301255	-1.2769	-1.61771	-1.04792	-1.17729	-1.28127	-1.8938	-1.32084	1.97048	0.120615	-0.437775	-1.02509	0.750322	1.36727	0.556744	0.47841	0.963185	-0.8902	1.09181	0.193626	0.243408	1.79951	-0.714708	-1.03247	-0.605992	-0.0738688	-0.17543	-0.0975509	1.07986	0.297559	-0.41224	-0.11794	-0.475862	-0.356843	0.833195	0.187102	0.354009	0.567475	0.260046	0.537905	0.790783	-0.653247	0.517815	0.39631	0.962922	0.751037	0.420051	0.477353	1.75985	1.66281	1.44933	1.38899	0.97849	1.12607	1.07802	0.806983	0.936832	1.23677	1.00674	1.07265	0.968311	1.06958	0.892085	1.32626	0.656834	0.929418	0.931894	0.824938	0.9542	1.49525	1.19677	1.06734	1.2729	1.34782	1.29434	1.53897	1.52772	1.29813	2.0179	2.12357	2.10452	1.65583	1.43771	1.46026	1.37316	1.40805	1.90974	1.73945	1.63285	1.70529	1.43552	-0.709104	-0.450318	-0.116411	-0.0703927	-0.48154	-0.6824	1.26215	0.830451	1.90788	1.94645	1.98259	1.73043	1.91572	1.7431	2.04201	1.1988	-1.38853	0.211361	0.0286786	-0.771986	-2.5458	-0.864228	-1.71168	-0.956048	-0.577561	0.391953	2.26365	-0.674994	2.64696	1.76648	0.75402	1.21498	1.02122	1.7711	1.56909	1.04058	0.736619	1.23297	1.06717	2.20603	1.88891	1.21112	0.955676	1.08421	1.88219	0.591859	0.947523	0.764772	0.713483	0.240078	1.16876	-0.0120268	0.896532	0.433137	0.521207	0.814947	0.503625	1.29366	0.497557	1.19625	1.14002	-0.809135	3.64246	0.9435	-0.0968518	1.49727	1.47048	1.3608	1.52788	0.70274	0.252634	-1.61798	3.91434	-1.94945	2.5582	2.133	2.43194	0.957579	1.81679	2.06573	2.3207	-2.82927	-3.00642	-3.3312	-1.60644	-1.24753	-1.44836	-1.16961	0.872075	0.622321	0.996787	0.696627	0.98912	0.650481	1.47048	2.00756	1.91088	1.96578	-2.59433	-2.20041	-2.50549	2.65118	3.23861	4.08207	2.47423	2.79803	2.72717	2.67689	2.81783	3.39915	-1.45683	-1.54857	-1.80626	-1.16899	-1.65247	1.15436	2.39755	1.45078	1.6414	0.927342	0.081478	-0.0347115	-3.62893	-3.99039	-1.61938	2.41869	2.59284	0.695646	0.752482	0.748519	0.819994	0.739599	0.349228	0.851874	0.117869	0.686586	0.140476	0.51666	1.02261	0.968053	0.550508	0.97337	1.21158	1.20573	1.24691	0.967985	1.08676	0.948922	0.913666	0.940485	1.00802	-3.38774	-2.31889	-3.54167	-2.15277	-2.28048	-3.41724	-3.44229	-3.92939	-3.71905	-2.87415	-2.96759	-2.56643	-1.48936	-3.72814	-0.618549	-0.371098	2.00543	-1.8562	-1.3374	-1.59532	-1.73114	-3.65771	-1.19543	0.913871	0.661807	0.842308	1.16574	0.509237	0.471247	1.04201	-0.288552	1.26864	1.48976	1.25162	1.13093	0.927546	0.885817	1.22914	1.15298	1.4241	1.27426	1.20272	1.42893	1.5226	1.23724	1.48235	1.84249	1.61328	1.39598	1.43648	0.0895466	0.00601226	0.169348	0.361694	-0.338842	0.0163486	-0.123559	-0.0141797	-0.310852	-1.10164	0.00783467	-0.236902	0.418833	-0.119389	0.0563267	0.603743	0.39294	0.568097	0.509798	0.223442	0.537471	-0.0290999	-0.100092	-0.0793744	0.230712	1.35736	-2.43039	1.23422	-2.59037	1.5916	-2.57942	-2.24253	1.59716	-2.35109	-1.7987	-1.66009	1.31411	1.56271	-2.33684	-2.2003	1.40107	1.80002	-2.03386	0.585171	0.749862	0.805236	0.726788	-3.34563	-1.41227	-3.50185	-2.57367	1.74487	-1.75871	-3.18711	-1.70247	1.26691	-1.36057	-0.244025	-2.02013	-1.32814	-2.88315	-1.13017	0.471443	-1.74694	-3.88324	-3.73192	-3.48239	-4.02119	-3.44783	-4.02513	-3.7127	-4.2708	-3.64032	-3.16851	-4.47378	-4.45753	-3.36681	-2.60528	-2.62331	-3.16434	-3.31746	-4.00859	-2.97803	-4.51695	-3.38703	-4.97837	-3.01061	-2.47553	-4.27369	-3.0985	-3.20637	-3.38607	-4.63712	-3.41881	-4.97096	-4.33238	-3.21787	-4.80259	-3.04086	-3.34281	-0.353333	-4.04012	-3.91391	-4.21967	-1.25598	-3.79574	-4.30329	-3.65351	-1.9485	-2.16073	-0.503001	-0.135177	-2.04477	0.912442	-2.0146	-0.140899	-0.490684	-1.3858	-1.55354	0.720655	0.628755	1.00252	0.413052	0.638472	2.01051	-1.62898	0.635156	0.581895	0.499361	0.838306	-4.00942	-3.00152	-3.03049	-4.68988	1.78354	1.14046	0.526297	0.429187	1.20734	-0.245318	2.86793	0.0405833	2.45883	1.21693	0.467479	-0.461651	0.49256	-0.129375	1.67635	2.3389	-0.287221	0.11193	-0.144097	1.78388	0.890234	-0.114961	1.9767	-0.236684	0.286241	0.241683	1.87955	2.70701	0.183471	1.29209	1.72118	1.508	3.94853	0.208896	1.37749	1.28973	1.86727	2.04923	2.13429	1.84491	0.574901	1.98376	-0.117304	-0.475608	1.27877	0.911956	1.5066	1.47586	0.862164	1.00372	0.96453	0.242287	-1.73371	1.57549	-0.987885	-0.611686	-1.1176	-1.1062	-0.913422	0.437168	-3.80439	0.553723	-3.74604
3811	TLN1	-0.405621	0.653382	0.491463	-0.950226	1.07607	0.309056	-0.408936	0.078173	-0.0935078	-0.177972	0.607076	0.850156	0.0956021	0.741434	0.661476	0.385979	0.681262	0.265831	0.122224	1.47302	0.0390693	-0.142712	0.862744	1.14941	1.11044	-0.0122963	0.900785	0.689833	0.556574	3.05803	-0.0325541	-0.741115	-0.259374	-0.387737	-0.311699	-0.220866	-1.05894	-0.902494	-0.0530084	-0.787536	-0.554587	0.25425	0.537095	0.463228	0.220027	0.647573	-0.141216	0.0215153	-0.205362	0.0172206	-0.643704	-0.612444	-0.560305	-0.527534	-0.607364	-0.595943	-0.443931	-0.713277	-0.276493	-0.40638	0.502716	-0.48928	-0.239375	-0.0720263	0.0699688	-0.465715	-0.374592	0.132541	0.214345	0.150085	0.055849	-0.303068	0.00951881	-0.460867	0.0074881	-0.496398	0.543442	0.315477	0.454919	0.448145	0.607436	0.977597	0.592222	0.771912	0.871498	0.713875	0.597023	0.84654	0.142609	0.640998	0.610608	0.243261	0.382789	0.614339	0.312137	0.669285	-0.0640606	0.044465	-0.15823	-0.275676	-0.128971	-0.355466	-0.229729	0.69383	-0.432551	-0.911417	0.73324	0.220476	0.698277	0.447237	1.05555	0.139549	1.23865	0.515103	0.446649	0.154938	0.289609	-0.0562669	-0.0166882	-0.326738	-0.584085	0.0595612	-0.924814	0.0135519	-0.2169	-0.420766	0.00203478	0.333065	0.0170919	0.0850477	0.0294693	-0.0123175	-0.309191	0.189172	-0.13649	0.00944385	0.111808	1.57604	0.688897	1.37776	0.562551	0.912278	0.601421	1.61987	0.712387	0.526303	0.602978	0.592753	0.725533	0.785702	0.97102	0.531326	0.846187	0.712213	0.921512	0.245683	0.201141	0.138763	0.542618	-0.0058961	0.128616	0.324246	0.204775	0.064756	0.509708	0.157877	0.443808	0.0839945	0.4924	-0.0495769	0.324401	0.167015	0.264153	0.27374	0.405561	0.0279528	-0.0250564	0.701841	0.298518	1.17372	0.436195	0.053428	-0.643243	-1.83929	-4.18787	-0.659838	-0.409674	-0.585057	-0.353599	-0.528011	-0.17265	0.752892	0.773895	0.271063	0.520848	-0.00949897	-0.112046	0.379981	-0.238644	0.112633	-1.12022	0.0214504	0.182409	-0.301505	-0.0435918	-0.864883	-0.185867	-0.0435771	-0.0484135	-0.0355894	0.0239501	0.438337	0.0239348	-0.594235	0.0480428	0.393605	0.188103	0.495191	0.40158	-0.32683	0.0235497	-0.00875247	-0.136256	1.15198	0.154644	0.6483	1.015	0.985968	1.04687	1.40615	0.213253	0.241604	0.734227	1.29746	0.474104	-0.315478	0.265711	-0.302654	0.566599	0.2945	2.52608	2.63142	1.02672	0.791405	0.36685	0.838006	0.241284	0.803203	0.880819	0.587921	0.845876	0.763293	0.953267	0.797512	0.565806	0.739429	0.781382	0.730607	0.309342	0.431444	0.990346	0.551782	0.226975	0.124488	0.138328	0.0194911	0.293866	-0.0662381	0.277122	0.165507	0.258323	0.324981	0.130516	0.554025	0.0321805	0.265273	0.207435	0.403525	0.414785	0.0356879	0.599771	0.579777	0.55743	0.315175	-0.775244	-0.00659324	-0.453217	0.776863	0.905139	0.711074	0.618612	0.793026	0.822565	0.709636	0.979024	0.857013	0.749229	0.795267	0.536319	0.814518	0.696218	0.892544	0.880388	0.750555	0.842146	0.536774	0.766518	0.764351	0.658862	0.887115	0.823706	0.699916	0.723073	0.87217	0.751836	0.531534	0.750851	0.88575	0.664085	0.776048	0.752425	0.801192	0.670028	0.642833	0.708683	0.804836	0.822781	0.751003	0.730563	0.656886	0.762915	0.767263	0.584031	0.716372	0.706088	0.660733	0.474851	0.431662	0.471402	0.527465	1.95641	2.22763	1.91146	2.11589	0.946309	0.643136	0.949275	0.422162	1.12624	0.885577	0.576458	1.10048	0.817424	0.549676	0.881398	1.26836	0.703887	0.892226	0.647142	0.659391	0.856605	0.694133	0.613028	0.622905	1.98041	0.91815	2.04447	0.483503	0.639213	0.448073	0.0543359	0.359575	0.512222	0.112881	-0.324868	0.239086	0.334176	0.180256	0.343967	-0.0127839	0.236259	-0.0776955	0.0878425	0.166364	-0.087243	-0.0714443	-0.0180129	0.175085	0.136584	0.0845703	0.0396706	-0.292963	0.00391702	0.0156725	0.248715	0.202229	-0.24921	0.76229	0.907301	0.485572	0.662886	0.43494	0.653715	0.85863	0.782884	0.648938	-0.318912	-0.654782	-0.244203	-0.291629	-0.21644	-0.187311	0.228855	-0.855797	0.152344	0.201113	0.152065	0.300818	1.62758	1.27691	0.365242	0.695588	0.853251	1.08124	1.02178	0.693168	0.813657	0.72599	0.519139	0.705374	0.534899	-0.927971	-0.357161	-0.846687	0.128172	-0.875421	-0.665579	1.60343	0.630496	1.5152	0.188884	0.358462	0.662801	-0.68726	-0.943986	-1.09521	-0.634941	-0.664394	-0.393292	0.248015	-0.169202	0.250656	-0.284184	0.105004	-1.14441	-0.263493	0.0628995	-1.01732	0.419343	0.354959	0.338937	0.360582	0.269346	0.331573	-0.0113697	0.031977	0.687865	0.538767	0.1333	0.279943	0.644961	0.675564	1.12648	1.13834	0.98712	1.0683	1.21722	0.77541	0.328221	0.423953	0.459947	0.637965	0.547065	0.68423	1.13493	1.27315	1.4207	0.548662	0.403712	0.0353158	0.393499	0.069304	0.244524	0.521445	0.379558	0.0214323	0.223213	0.0226692	0.0613792	0.37448	0.210613	0.0806988	0.464962	0.400516	0.117775	0.431033	0.265118	0.482736	0.359946	-0.0321001	0.218957	0.164511	0.558843	0.190848	0.060902	0.927564	-0.0227367	0.357768	0.65126	1.04702	0.80815	0.0653361	0.0405241	0.892491	0.961857	0.82752	0.977536	-0.395088	-0.18378	-0.0705788	0.213675	-0.133481	-0.075533	-0.40942	-0.408392	-0.437549	-0.356224	-0.0407501	0.234494	-0.0585015	-0.126681	0.365866	0.0419763	0.338303	-0.395975	-0.192791	-0.402584	-0.346679	-0.352529	-0.561303	0.47365	0.0146054	0.169307	-0.0118015	0.995908	0.285076	-0.307212	-0.241964	0.279702	-0.16126	-0.0669699	-0.320612	0.0888124	0.429761	-0.0416419	-0.176773	-0.598568	-0.48868	0.30932	0.613044	0.312776	0.626079	1.28393	-0.632299	1.11159	1.22997	-0.673145	-0.607911	0.847648	0.798928	0.43314	1.44522	0.517024	0.629275	0.555755	0.578782	0.298205	0.509647	0.892889	0.544661	0.481411	1.8834	-0.138942	0.859802	0.0496206	0.0431236	-0.614576	-0.548435	-0.332037	-0.543261	-0.302506	-0.30912	-0.643614	-1.1657	-0.681455	0.030928	-0.0593234	-0.738141	-0.730588	-0.351476	-0.291043	-0.173036	-0.245052	-0.409172	0.356646	0.712638	0.46783	0.305285	0.318556	0.522882	0.467175	0.0117641	0.574567	0.121209	0.842169	0.268021	1.09782	-0.37145	-0.214007	0.00687198	-0.34211	0.220095	0.951131	0.669125	0.937288	0.128231	0.691003	0.715188	0.604247	0.487563	-0.184015	-0.447224	-0.0524179	-0.272714	-0.255467	-0.341225	0.156059	0.53185	-3.22087	0.0710009	0.219197	-0.0358849	0.171433	-0.149763	-0.0208061	-0.260611	-0.059858	0.0966936	-0.21624	-0.327714	-0.188569	-0.327738	-0.184665	-0.191688	0.115284	-0.310137	0.19191	1.13484	1.25894	1.95339	0.798403	1.04859	1.00185	1.12848	1.20257	1.29327	0.876457	0.726687	0.431282	0.667789	0.528751	-0.304103	0.0959902	0.128904	-0.777177	0.139348	0.16025	0.65884	1.19841	1.19039	0.490373	-3.00728	-3.27882	-0.260224	-0.447211	-0.239872	-0.111722	-0.093759	-0.718019	0.146653	-0.243559	0.489036	0.274712	0.249108	-0.348667	-0.0755421	-0.0705538	0.148081	0.143656	0.276515	0.193595	0.115125	-0.00872046	-0.10418	-0.0099269	0.129959	0.154956	1.24498	1.53178	1.27844	1.21442	1.07183	1.21834	0.342436	0.338422	0.387124	0.446035	0.382823	0.274938	0.462059	0.505801	0.0713513	0.224912	0.0540045	-0.573772	-0.192926	-0.722554	-0.329139	0.251286	-0.223716	0.295313	0.0129079	-0.561744	-0.0950292	0.0945381	-0.143722	-0.238154	-0.836475	0.0897031	0.0699995	0.0923146	-0.366962	-0.243586	-0.129252	-0.0846848	-0.0921974	0.943085	1.09997	0.770832	0.827004	0.930533	0.964234	1.89277	1.01917	0.916107	-0.757427	-0.538583	-1.17463	-1.83674	-2.03031	-0.908521	-0.948487	-1.38042	-1.16642	-2.3333	-1.53762	-0.758406	-1.76031	-1.18038	-1.71222	-1.0564	-1.02532	-1.48769	-1.63537	-1.36954	-2.19665	-2.02348	-1.38471	-1.47651	-0.792204	-0.448488	-1.68857	0.390771	0.276909	0.334814	0.211393	0.512454	0.166839	0.0901835	0.473255	0.245217	0.136206	0.0909358	0.38393	0.67492	0.231548	0.120494	0.514981	0.467279	0.206388	-0.0290851	0.0807181	-0.10972	0.0893521	-0.547304	-0.0653076	0.321959	-0.132944	0.08357	0.0755701	0.13927	0.202559	0.271547	0.261862	0.122738	0.308686	0.328971	0.402864	0.283417	0.213285	0.284635	0.196466	0.371051	-0.0270999	0.16832	0.324056	-0.0141796	0.465502	-0.0650849	-0.00975012	0.239819	0.0241657	0.21582	0.431921	0.30625	0.155558	0.207305	0.0307894	0.0447563	0.342565	0.0930577	0.365709	0.21101	0.0672757	0.274629	0.14877	0.338885	0.560451	0.317091	0.0634013	0.427025	0.0395144	0.102059	0.353684	0.147784	0.578549	0.353239	0.405551	0.411255	1.38447	0.114817	0.308295	0.333034	0.321589	1.71356	0.359499	0.336739	-0.458426	-0.510343	0.394218	0.0550704	0.375306	0.898677	-0.466375	0.552956	0.498739	0.306494	0.483467	0.202676	0.318653	0.519711	0.448079	0.676953	1.12229	1.12794	1.19888	0.87209	0.241887	0.180545	0.186006	0.0983554	0.033097	-0.132019	1.67194	0.32149	0.0618111	0.0414743	0.675633	0.923914	0.369475	0.160852	1.10563	0.691856	0.253062	1.88784	0.0449034	0.351704	-0.125802	0.839224	-0.352568	0.742028	0.515035	0.265151	0.431429	0.627653	1.73502	0.612615	0.337171	0.106219	0.70649	0.135883	-0.0151161	0.0514342	1.303	-0.344005	-0.228929	-0.16836	0.194932	0.591788	-0.270199	0.0260528	0.960025	0.539177	0.964301	0.396628	-0.138963	-0.00407298	-0.745324	-0.479153	-0.444794	-0.669941	-0.230322	-1.22143	-0.258422	-0.0976559	-0.260694	-0.300947	-0.385751	0.101105	0.0880116	-0.769975	-0.370433	-0.750263	-0.378715
3812	CREB3	-0.799285	-0.821631	-0.802738	-0.696137	1.59095	0.386052	-0.15708	-0.246667	0.453358	-2.34878	0.435208	-2.52434	-0.817855	-0.491659	-1.11094	-1.30102	-0.865673	-0.513639	-0.754652	-0.518509	-0.514082	-0.580973	-1.193	-0.796075	-0.650145	-0.823096	-1.51134	-1.15173	-1.30711	1.18719	-0.149768	-0.299256	-0.28055	-0.31991	-0.114005	-0.252773	0.193415	0.510115	0.0246313	0.515196	0.894138	-0.561441	-1.1822	-0.911327	-0.908688	-0.856704	-0.265043	-1.10556	-0.67018	-0.889535	-0.0698267	-0.171846	-0.356126	0.011807	-0.00150654	-0.159719	-0.0645251	-0.076452	0.329974	0.483733	0.608954	0.723903	0.779768	0.105599	0.323758	0.148922	0.65906	0.209425	-0.0976264	-0.549208	-0.46085	-0.48022	-0.300689	-0.32674	-0.330803	-0.542242	-0.742005	-0.935482	-0.526044	-0.390489	-0.543407	-0.515944	-0.842813	-0.603391	-0.309961	-0.526919	-0.652879	-0.59519	-0.629741	-0.59175	-0.599632	-0.490681	-0.324885	-0.444684	-0.818288	-0.565533	0.484065	0.568408	0.848271	-0.467002	-0.500474	-0.902615	0.0195696	-0.0413748	-0.876157	-0.387675	0.721671	-1.01601	0.277384	-0.269262	-1.8653	-0.230916	-1.34543	-1.3836	-0.648632	-0.381524	-1.28715	-0.859917	-0.766228	-0.213945	-0.341898	-0.296539	0.728281	-0.568886	-0.230956	-0.348098	-0.0242826	-0.21359	-0.348534	-0.953172	-0.226227	-0.405232	-0.59712	-0.416758	-0.601101	-0.497414	-0.201069	-1.77333	-2.08006	-1.90468	-1.96656	-1.67372	-2.08657	0.228831	-0.836781	-0.711879	-0.641287	-0.505661	-0.378008	-0.913586	-0.869	-0.598806	-0.956404	-0.584912	-0.484518	0.490981	-0.177949	0.211569	-0.404863	-0.243253	-0.298934	0.0826117	-0.28681	-0.405999	-0.320132	0.0117621	-0.70798	-0.184575	-0.275204	-0.0339629	-0.157849	-0.22769	-0.182101	-0.525887	-0.170737	0.0036587	-0.411347	0.0574384	-0.0571714	0.525214	0.0403105	-0.536778	-0.358165	0.352311	1.53513	-0.0974964	-0.558298	-0.101987	-0.737722	-0.371924	0.687052	1.2114	0.666142	1.0389	1.20479	0.902282	-0.368651	-0.626612	-0.384396	-0.421988	-0.289827	-0.38624	-0.691935	-0.0124981	0.869773	-0.376949	-0.353225	0.346917	1.06596	-0.376956	-1.24611	-0.66381	-0.473829	-0.579499	-0.730408	-0.691337	-0.734093	-0.624898	-0.635867	-1.04849	-1.53364	-1.25448	-0.94292	-0.425055	-0.00353463	-0.257424	-0.135478	0.85379	0.923537	-0.348315	-0.186896	-0.248554	0.121405	1.16875	-0.181453	0.462318	-0.56826	0.72463	-0.74507	-0.132283	0.651953	1.23826	-0.137436	-0.0160577	-0.28438	-0.110437	-0.348794	-0.13712	-0.545736	-0.26843	-0.468916	0.0234597	-0.122561	-0.228032	-0.187334	-0.0295332	-0.333621	-0.23731	-0.1262	-0.206973	-0.560986	-0.196041	-0.373288	-0.329049	-0.555585	-0.60698	-0.57911	-0.696308	-0.714124	-0.642582	-0.694789	-0.70532	-0.714807	-0.87411	-2.83882	-0.216193	-0.843683	-0.404409	-0.956153	-0.302541	-1.50467	-1.06495	-0.942912	-0.80123	-0.871501	-0.439566	-0.579572	-0.297047	-0.152312	-0.326159	-0.558012	-0.369884	-0.549421	-0.602328	-0.30782	-0.63914	-0.343422	-0.447482	-0.628626	-0.575277	-0.450405	-0.578117	-0.28371	-0.325981	-0.467089	-0.0114532	-0.417848	-0.566862	-0.371966	-0.363644	-0.511308	-0.694943	-0.469601	-0.536027	-0.734005	-0.701252	-0.309303	-0.520593	-0.432685	-0.664556	-0.334354	-0.377087	-0.263672	-0.485748	-0.405101	-0.401941	-0.309367	-0.372559	-0.466155	-0.375514	-0.390098	-0.40078	-0.507861	-0.216646	-0.409488	-1.04327	-0.906102	-1.34295	-0.897172	-0.636439	-2.33692	-2.70252	-2.08155	-2.61057	-0.203269	-0.280439	-0.0453965	-0.587668	-0.263659	-0.406828	-0.42369	0.241976	-0.154115	-0.358684	-0.279424	-0.456918	-1.21738	-0.280426	-0.917563	-0.662263	-0.808107	-0.732547	-1.19059	-0.0808841	-0.378579	0.391041	-0.69766	-1.1033	-0.844648	-0.881868	-0.778549	-1.16649	-1.13492	-0.712114	-0.193403	-0.795219	-0.653304	-0.735588	-0.798523	-0.460715	-0.606992	-0.530987	-0.843215	-0.63965	-0.603691	-0.757752	-0.470059	-0.624405	-0.666869	-0.921754	-0.649633	-0.365633	-0.736755	-0.762493	-0.521802	-0.711149	-0.685591	-0.342157	-0.0105006	-0.621201	-0.137708	-0.483215	0.160348	-0.681776	-0.383788	-0.702277	-0.224035	-0.255895	-0.228403	-0.410524	-0.426076	-0.506661	-0.362138	-0.179464	-0.96488	-1.06274	-0.989974	-1.04195	-2.87837	-1.80665	-0.262382	-1.37867	-0.957783	-1.0589	-0.992689	-1.12952	-0.78093	-0.271159	-0.864041	-0.620339	-0.746723	0.554776	0.568921	0.44668	0.389187	0.660693	0.0897812	-1.80787	-0.795255	-0.153148	-0.427237	-0.854673	-1.17974	-1.71222	-1.41939	-1.64857	-1.87288	-1.77139	-1.97177	0.13114	0.0800051	0.153867	0.167216	0.110465	-0.134095	0.621482	0.320509	0.0172258	-1.14541	-1.4744	-1.24181	-1.09375	-1.23059	-1.3188	-0.445786	-0.848158	-0.582211	-1.03413	-0.747732	-0.231529	-0.464385	-0.928478	-0.28126	-0.462687	-1.00518	-0.719963	-0.691791	-0.278268	-0.431145	-0.30169	-0.220394	0.051682	-0.307865	-2.77539	-1.08766	-0.880633	-1.82429	-0.394613	-0.576303	-0.614768	-0.619186	-0.702061	-0.685951	-0.64239	-0.631065	-0.572766	-0.274823	-0.797218	-0.548148	-0.636851	-0.547863	-0.684034	-0.465046	-0.567376	-0.758793	-0.550241	-0.889143	-0.448517	-0.458149	-0.434117	-0.541411	-0.610225	-0.642351	-0.744595	-0.532376	-0.598405	-0.591971	-0.470132	-0.527925	0.694259	-0.311765	-1.10236	-0.510062	0.0698537	0.0127544	-0.0328944	0.104373	-0.728356	-0.65129	-0.679072	-0.804481	-0.908516	-1.07328	-1.1035	-0.960713	-1.0907	-0.971429	-0.8474	-0.0541871	-0.780309	-0.494784	-0.493759	-0.662821	-0.695057	-1.57675	-1.21013	-1.53975	-1.33656	-1.05557	-0.87979	-1.1113	-1.04912	-0.44996	-0.406717	-0.535365	-0.450239	-0.272052	-1.7148	-0.774194	-1.35247	-1.32108	-0.657082	-0.663938	-0.858559	-0.94253	-1.12353	-0.141414	-0.35439	-0.488964	-0.415067	-0.448866	-0.47168	-2.20999	-1.05839	0.506588	-1.47475	-1.26939	-1.63861	-2.21072	0.736867	-2.45994	-2.0868	-0.267197	0.322315	0.275712	0.38324	-0.354831	-0.095357	-0.729644	-0.704754	-0.651125	0.395176	0.478002	-0.31748	1.13839	0.557153	-1.0018	-0.398932	-1.01953	-0.725794	-0.317979	-0.980954	-1.26854	-0.375877	-0.382545	-0.138702	-0.720285	-0.793403	-0.243892	-0.737309	-0.936639	-0.489643	-0.28404	-0.397881	-0.0698543	0.49	0.854507	-0.116318	0.0791342	-0.360419	0.793587	-1.20927	-0.976553	-1.30751	-1.10879	-0.75583	-0.615655	-1.346	-0.951362	-1.1465	-0.606713	-0.776063	-0.465152	-1.43675	-0.437614	-1.29867	-0.537104	0.0402162	0.0720977	0.0717809	0.314634	0.0472995	0.617456	-0.825974	-0.163231	0.274182	0.283314	-0.48963	-0.51997	-1.43065	-0.748382	-0.508103	-0.389513	-0.546273	-0.315876	-0.168128	0.459808	-0.554526	-0.0693646	-0.446613	-0.275354	-0.461049	-0.559507	-0.412596	-0.635683	-1.38985	-0.862599	0.105523	0.666087	1.49689	0.0690333	-0.0123888	0.130442	0.0489659	0.15176	1.04238	-1.3923	-1.07387	-1.07189	-1.27969	-1.06765	-0.219676	-0.259295	-0.580844	0.199569	-0.254661	-1.31876	-1.40819	-0.234771	-0.462881	-1.24302	-1.78323	-2.28519	-0.485285	-0.494361	-0.390748	-0.361202	-0.505855	-0.933528	-0.356558	-0.791448	-0.29749	-0.558186	-0.459473	-0.760741	-0.655933	-0.510571	-0.297918	-0.269457	-0.291799	-0.482788	-0.487583	-0.240579	-0.367799	-0.640413	-0.429491	-0.328432	-0.947516	-0.897356	-1.14713	-0.776544	-1.40797	-1.12914	-0.906041	-0.899135	-0.989275	-1.21245	-1.05086	-0.858394	-0.476692	-0.952338	-2.61735	-2.13353	-2.41502	-0.612096	-0.859324	-1.12998	-1.01372	-1.63765	-0.702465	-1.22352	-1.13745	-0.91939	-0.479104	-0.83016	-0.86884	-0.642369	-0.638371	-0.378833	-0.379573	-0.621691	-0.455687	-0.820709	-0.639708	-0.606212	-0.402555	-0.903701	-0.938023	-0.681892	-0.207079	-0.0387784	-0.223819	-0.574575	-0.135953	-0.107104	-1.417	-1.5381	-0.23341	-0.00642971	0.235447	-0.241984	-0.0952756	-0.243928	-0.00699603	0.315417	0.709416	0.384978	0.147635	-0.058496	-0.200569	-0.442504	0.251077	0.381348	0.180575	-0.215523	-0.0320659	0.380072	-0.132891	-0.535185	-0.249585	0.0847795	-0.0465002	-0.409651	-0.263505	-0.483778	-0.23124	-0.439202	-0.135761	-0.358982	-0.349714	-0.192448	-0.313944	-0.41611	-0.374816	-0.235952	-0.358365	-0.323734	-0.456286	-0.499659	-1.98096	-1.12891	-1.20423	-1.30927	-1.23704	-0.64529	-0.459707	-0.598028	-0.435027	-1.02379	-0.468613	-0.543762	-0.606852	-0.855239	-0.858526	-0.745331	-1.21462	-0.725789	-0.535693	-0.532833	-1.26027	-0.739692	-0.727497	-0.505271	-1.08227	-0.76919	-0.326481	-1.05495	-0.642117	-1.02844	-0.969172	-0.385364	-0.926983	-0.81359	-0.882221	-0.134846	-0.312857	-0.366699	-0.771592	-1.24085	-0.636028	-0.962948	-0.518249	-1.03289	-0.713094	-0.453964	-0.987112	-0.356344	0.0334869	-0.374221	-0.996278	-0.627497	-1.04849	-1.15722	-0.455765	-0.994811	-0.553878	-0.874593	-0.486196	-0.663043	0.308347	-0.963206	-1.24814	-0.76839	-0.969057	0.344149	-0.809063	-0.884324	-1.45474	-1.56725	-0.990489	-1.11464	-0.868447	-1.28084	1.16001	-0.676264	-0.58368	-0.664931	-0.63763	-0.440972	-0.320247	-0.504915	0.139821	-0.505114	-0.763325	-0.754636	-0.697937	-1.18488	-1.65116	-1.4009	-1.36936	-1.27454	-0.0977537	-0.575629	-1.91786	-0.092312	-2.11728	-0.262083	-0.0473657	-0.692426	-0.515023	-1.61818	-0.0788111	-1.6735	-0.325904	-0.10064	-1.37452	-0.662471	0.24691	-0.331595	-0.370527	-1.25873	-0.684234	-0.295117	-1.40148	-0.276059	1.08738	-1.66653	-1.96493	-0.547387	-0.0305804	-1.82999	-1.03966	-2.33308	-1.1352	-0.453381	-1.87982	-1.93605	-1.06979	-0.732809	-0.996796	-1.05062	-0.880293	-1.91016	-0.383031	-1.07092	-2.55615	-0.555644	0.0713765	-0.173966	-0.38047	0.211301	-0.493276	-0.367641	-0.729097	-0.343443	-1.27779	-1.37267	-1.36243	-0.0260213	0.158095	0.109769	0.125484	0.0924174	-0.071106
3813	GBA2	-2.20238	-2.15896	-1.93594	-2.01253	-5.10644	-1.21796	-1.84558	-1.91427	-1.43811	-4.33127	-5.23734	-4.57102	-1.02684	-1.77157	-1.99	-1.95285	-1.86633	-1.66827	-5.88809	-5.9589	-5.99196	-1.66435	-2.02715	-2.3934	-2.22388	-1.86713	-1.9606	-6.25939	-6.16716	-2.67514	-1.77082	-2.0469	-2.3793	-2.03666	-1.76628	-2.06709	-5.79407	-5.90254	-4.99768	-1.8952	-5.39385	-1.73569	-0.804728	-1.6556	-1.22135	-1.592	-1.31218	-1.37708	-5.74511	-2.14836	-1.45336	-1.6573	-1.63666	-1.43095	-1.56118	-1.41287	-1.36477	-1.40482	-1.2907	-1.40193	-4.80624	-1.17177	-5.05475	-5.55148	-6.03556	-1.51048	-4.98971	-5.92943	-1.74497	-1.59898	-1.24702	-1.43504	-1.01625	-1.15907	-0.957693	-1.32033	-4.89873	-1.67759	-1.47696	-5.66107	-5.53721	-1.33758	-4.81337	-1.38481	-1.37507	-4.10566	-4.95479	-1.47188	-1.97901	-1.09933	-5.35494	-1.55421	-1.70317	-1.3125	-1.72193	-1.82687	-2.01121	-2.56823	-3.20568	-1.81941	-1.38901	-1.8379	-2.37918	-2.22265	-2.09841	-1.62197	-4.0066	-5.81781	-3.72206	-5.19786	-3.42216	-4.88469	-3.50672	-5.99716	-5.34141	-5.17041	-5.41788	-1.82597	-1.88549	-4.31899	-1.96413	-5.16159	-4.61324	-2.24193	-2.50462	-2.11163	-6.07817	-1.94097	-2.50582	-3.76429	-2.28198	-5.64594	-5.34833	-0.93947	-1.32608	-1.78304	-1.48466	-1.23821	-1.24911	-1.40583	-1.28557	-1.2465	-1.34996	-5.69692	-1.69414	-2.0018	-1.66128	-1.55706	-1.25208	-2.05784	-1.88921	-1.58125	-2.39906	-1.1907	-2.34308	-3.22462	-2.06406	-4.14878	-1.63042	-4.2951	-2.20056	-4.46862	-2.12977	-1.25671	-2.04981	-1.23922	-1.91734	-1.30081	-1.05885	-1.10301	-1.11327	-5.42317	-5.38873	-5.34601	-5.42653	-5.61268	-1.55364	-4.5503	-5.16324	-4.02877	-4.7166	-1.80278	-2.01955	-5.75212	-4.41032	-5.42157	-1.54078	-1.86415	-1.30137	-1.51371	-1.75649	-6.72381	-6.99249	-6.48943	-5.42663	-6.79011	-1.83532	-1.83442	-1.65694	-1.14823	-1.5766	-1.69613	-1.31199	-3.55558	-3.29464	-4.93284	-1.47021	-0.531427	-0.211583	-1.1438	-1.55567	-4.43701	-1.68953	-0.728213	-1.55736	-1.74034	-1.81159	-1.55354	-1.52562	-2.53664	-1.55868	-1.80291	-2.62666	-1.22649	-1.43032	-1.39624	-1.27804	-3.86315	-3.46803	-0.811486	-1.34879	-1.30729	-1.00832	-3.51026	-4.64188	-5.75992	-5.17029	-5.46669	-4.62465	-4.86788	-2.81142	-3.02034	-2.80784	-2.4897	-2.7275	-2.76372	-3.37884	-6.4084	-2.94141	-2.69352	-2.46248	-2.70784	-2.28596	-2.78993	-2.17663	-2.3886	-3.42354	-2.70884	-3.41287	-2.42652	-2.47215	-3.10948	-1.62036	-1.83399	-1.59426	-1.50375	-1.60619	-1.19594	-1.3888	-1.98138	-1.0686	-1.41235	-1.5159	-1.28255	-5.08525	-0.877038	-1.44893	-1.20143	-1.22879	-1.37052	-1.71598	-1.83056	-1.88035	-3.56489	-0.933313	-2.16193	-1.03021	-1.82374	-1.70535	-1.96142	-1.6568	-1.9364	-2.07448	-1.81013	-1.60416	-2.12825	-1.80725	-2.22706	-2.22244	-2.16988	-2.17818	-2.2764	-1.70421	-1.54943	-2.18885	-6.75625	-1.81307	-2.51557	-1.93853	-1.85793	-2.22176	-2.40244	-2.41556	-2.40689	-2.14989	-2.25528	-1.80938	-2.06617	-1.89705	-2.24865	-1.69011	-1.68127	-1.99736	-2.51954	-2.11453	-2.09671	-1.6793	-1.80017	-2.21555	-1.76008	-1.65184	-1.66872	-1.70831	-1.94102	-2.45683	-2.11019	-1.8303	-1.79158	-1.62562	-2.4932	-0.101335	0.0224631	-0.00921401	0.244593	-1.86727	-1.89502	-1.68214	-1.76338	-1.37436	-1.83201	-1.99587	-1.46103	-1.69765	-2.07771	-1.98335	-1.03959	-1.49491	-1.15909	-1.75113	-1.93025	-5.58709	-5.34216	-1.49473	-1.15302	-0.878161	-4.08294	-1.54807	-1.81545	-2.02848	-2.02406	-2.3572	-1.89365	-1.79462	-1.28889	-2.14354	-1.37679	-1.68015	-1.36647	-1.17794	-1.98288	-1.51973	-1.29858	-1.40541	-1.36784	-1.48155	-1.1612	-1.58861	-1.49685	-1.1673	-1.58741	-1.01222	-1.63236	-2.19192	-1.29214	-1.67118	-1.06595	-1.18388	-5.36879	-4.57726	-2.13663	-5.1112	-2.11647	-5.18642	-5.94911	-6.00021	-5.00404	-1.77465	-6.74424	-2.6377	-1.90968	-2.49753	-1.76443	-2.77329	-5.31406	-1.42772	-1.46515	-1.37181	-1.28952	-2.06741	-1.68777	-1.38081	-1.77717	-1.41673	-0.753291	-0.86324	-1.43193	-1.18203	-1.19822	-1.19956	-1.23743	-1.0586	-2.13417	-0.998495	-5.04304	-2.77533	-4.98849	-0.576982	-2.02252	-5.23172	-4.823	-0.994988	-1.82248	-2.15594	-2.79941	-2.69112	-2.80731	-3.00942	-2.91802	-3.1023	-2.0435	-2.39866	-1.65149	-1.73231	-1.68159	-1.8212	-1.80864	-2.06245	-1.52711	-1.52708	-1.34613	-1.50652	-1.49204	-1.47796	-1.37811	-5.80831	-5.97335	-2.9636	-0.265221	-0.190235	0.151539	0.232635	-1.52407	-1.52292	-1.74339	-1.77647	-1.46002	-1.57701	-0.247632	-0.337429	-0.332537	-0.175704	-0.113674	-0.216549	-1.16635	-6.11847	-2.23652	-6.07939	-1.04558	-1.35274	-1.08551	-1.59028	-1.17928	-1.16145	-0.969253	-0.952981	-1.16675	-5.78834	-1.18512	-1.00838	-0.950952	-1.24081	-1.18552	-0.942352	-1.12246	-1.09749	-1.05055	-0.823486	-1.10836	-1.07949	-1.00556	-1.02401	-0.951427	-0.923849	-1.00809	-1.04866	-1.02317	-1.16386	-1.12356	-0.871629	-5.09295	-1.23879	-1.12404	-0.734529	-1.65014	-1.43947	-1.8072	-1.17882	-2.13484	-1.54417	-1.30337	-1.11489	-2.01796	-1.67226	-2.12648	-1.79052	-2.28052	-1.84859	-1.17396	-1.50204	-1.38416	-1.61881	-1.5361	-1.45326	-1.45644	-1.79655	-1.52869	-1.27089	-1.39999	-1.37349	-1.248	-1.46049	-1.23984	-1.48808	-1.18104	-1.32434	-1.54777	-1.2761	-1.5713	-1.32742	-1.66682	-1.65403	-1.40843	-1.11826	-1.30045	-1.50609	-1.21264	-0.628875	-0.616158	-0.748245	-0.908997	-0.742325	-0.383229	-2.96469	-2.15902	-3.38819	-2.60592	-2.53184	-2.36551	-3.12645	-2.80715	-3.30308	-2.778	-1.62549	-3.00366	-5.94879	-2.69848	-2.06053	-1.72683	-1.17436	-1.06781	-1.32025	-1.15414	-4.72105	-1.6832	-4.73568	-2.58253	-2.17756	-1.26343	-2.2003	-6.63422	-6.03696	-2.0094	-1.77964	-2.26104	-1.32507	-5.91711	-1.97307	-2.17942	-2.09993	-1.91515	-1.56849	-1.61645	-1.64012	-1.77275	0.189542	-3.85529	-3.31424	-4.46901	-3.88127	-4.57212	-3.88611	-1.83425	-1.80966	-1.19906	-1.41127	-1.00251	-0.371701	-1.55588	-1.30814	-1.53036	-1.26291	-0.558154	-1.46403	-1.36866	-1.70954	-1.77914	-1.4585	-4.77907	-1.30194	-1.40697	-2.83399	-1.73203	-2.41307	-1.92344	-2.58913	-3.1023	-2.28314	-2.13097	-2.57854	-2.96586	-1.29194	-1.29694	-1.26543	-1.33945	-1.41316	-1.25547	-4.93433	-1.3431	-1.21379	-1.26001	-1.3637	-1.33921	-1.58282	-1.427	-1.72357	-1.8311	-1.69137	-2.10881	-5.68524	-4.43725	-5.84308	-2.11509	-2.1487	-2.83472	-2.84144	-5.43381	-1.5048	-1.63749	-2.79829	-1.25666	-1.50266	-1.77145	-2.46363	-2.15486	-1.88945	-1.70247	0.145009	-0.466053	0.876779	0.620223	0.320439	-3.89072	-4.46739	-1.65496	-1.75891	-1.50617	-1.26595	-1.85464	-1.10635	-1.39839	-1.58714	-1.24519	-1.08285	-1.36471	-1.70977	-1.90623	-1.67321	-1.04224	-1.41161	-1.30353	-0.992944	-1.30352	-1.61626	-1.67234	-1.45275	-1.33247	-1.50884	-2.29369	-2.3787	-2.4893	-2.36083	-2.68159	-2.56269	-1.94041	-1.87018	-1.9312	-1.86745	-1.72681	-1.89073	-2.18314	-2.12872	-3.22718	-2.98148	-3.19474	-1.44716	-1.38567	-1.53253	-1.50413	-1.4728	-0.761368	-0.961235	-1.17197	-1.05883	-0.651839	-1.4987	-1.2732	-1.31159	-1.02034	-1.63443	-1.72957	-1.40431	-1.36073	-1.26881	-1.96503	-1.77606	-1.07676	-0.933317	-1.10896	-0.732116	-1.32332	-1.75342	-1.78221	-1.31776	-1.97066	-2.02714	-2.22688	-2.05655	-1.47448	-1.56044	-1.31658	-1.48014	-0.767549	-1.07436	-1.74941	-1.66127	-4.8931	-3.51049	-0.837825	-1.80429	-1.50762	-1.48873	-2.10042	-4.35226	-2.00835	-1.55943	-1.41163	-4.44302	-1.30447	-1.37169	-1.83408	-4.46484	-1.33757	-2.12891	-1.75549	-2.5023	-1.62134	-2.10204	-1.85579	-1.80105	-2.07769	-1.99703	-1.42652	-1.50952	-2.0862	-2.01146	-1.83393	-1.58776	-2.2795	-2.28541	-3.18016	-0.466982	-0.667989	-0.880483	-0.532246	-2.7237	-2.04927	-2.26368	-2.10031	-1.86455	-1.24188	-5.99243	-2.14543	-2.16963	-1.6875	-2.03603	-2.72879	-1.84573	-1.26478	-1.82971	-2.69448	-2.1039	-1.63295	-2.97917	-1.78683	-2.11557	-6.96278	-2.0013	-2.82081	-2.04604	-1.68288	-2.75417	-2.12585	-1.94568	-3.22042	-5.96086	-5.96567	-6.3898	-1.84134	-2.08884	-2.00937	-1.82063	-6.66799	-2.08754	-2.29191	-5.52784	-1.93844	-6.63518	-6.15857	-6.73475	-2.00005	-2.25936	-2.09972	-2.04999	-2.6526	-1.92326	-5.91056	-3.0798	-1.9121	-2.08816	-3.8783	-2.09172	-1.75771	-1.3664	-1.52591	-3.51705	-1.22994	-1.27923	-2.33784	-2.44318	-1.62886	-1.95374	-1.39024	-2.13956	-2.36456	-1.56655	-1.25275	-0.907395	-1.01542	-1.13363	-0.95292	-0.775335	-0.109985	-3.98827	-4.46119	-3.59322	-4.61051	-4.78626	-2.99759	-2.92414	-2.06632	-2.21494	-1.40721	-1.37107	0.963449	-0.399066	-0.871489	-1.04608	0.245261	0.332613	-0.527881	-0.682624	-0.717617	0.377321	-0.434597	0.382137	-0.521366	0.128311	-1.08059	-0.261841	-1.21545	-0.725817	-1.20389	-0.916067	-0.285054	0.801241	-0.899286	0.156887	-0.298091	-3.40452	-0.104512	-0.643432	-0.568696	-0.257394	-2.39368	-0.976517	-0.59283	-0.856389	0.431317	-0.859158	-0.686485	-3.79108	-0.169497	-0.111367	-1.04706	-0.124276	-0.65287	-2.08937	-7.89583	-3.30606	-2.28322	-6.50135	-2.30758	-1.91778	-2.4511	-2.04621	-2.37042	-2.28237	-2.45842	-0.585229	-0.438458	-1.16334	-1.83923	-1.15124	-1.9208
3814	RGP1	-0.73889	-0.839119	-0.979621	-0.506807	-2.89063	1.05968	-0.261466	0.448128	0.363465	-2.34175	0.873734	-2.34287	0.272322	-0.731242	-0.527633	-0.605966	-0.851069	-0.23023	0.917533	-1.7401	-0.288408	0.200225	-1.6778	-1.16637	-0.595678	-0.134541	-1.26506	-1.62705	-1.54068	-1.6563	-0.372619	0.0876757	0.143664	0.229815	-0.0607857	0.216951	-0.0513287	0.0763886	-2.52028	0.373309	1.32265	-0.126362	-0.146071	-0.146116	0.208929	-0.000994905	-0.334595	-0.742061	-0.441567	0.305466	-0.102723	-0.588422	-0.401126	-0.442588	-0.606863	-0.463534	-0.0985491	-0.458573	-0.38551	-0.640197	-1.23504	-0.652774	-0.0705204	-0.309953	-0.497098	-0.634169	-0.434839	-0.583779	-0.521411	-0.505922	-0.603188	-0.24224	-0.622883	-0.0394433	-0.214699	-1.00191	0.409946	-0.233694	0.252016	0.395473	0.583323	0.442847	0.734163	0.459347	0.234724	1.01925	0.67699	0.860212	-0.486102	0.388177	0.601841	-0.227649	0.0668908	0.325629	-0.0319891	0.266464	-0.140168	0.129664	-0.86703	-0.288848	-0.654664	-0.325169	-0.619208	0.0147113	-0.999335	-0.887121	0.387004	0.000460114	-1.87209	-0.113084	-1.46311	0.0891547	-1.5534	0.127532	-0.00865859	0.485102	-0.00327403	-0.519253	-0.58345	-2.72312	-1.10281	-0.504738	-3.22621	-1.07083	-0.902415	-0.887092	-0.696891	-0.694207	-0.422657	-0.82739	-0.780777	0.264352	0.489268	0.0956409	0.070017	0.240492	0.30266	-0.287098	-0.166562	-0.466549	-0.38689	-0.534773	-0.230206	1.03326	-0.0995778	-0.433989	-0.145377	-0.279101	0.0696223	-0.0922997	-0.126733	-0.622933	0.143366	0.271932	0.29783	-1.98247	-0.392947	-2.93737	-0.823308	0.0800088	-0.721744	-0.429559	-0.473976	0.103926	-0.401966	0.104344	-0.356994	0.509988	0.575672	0.275177	0.0593537	-0.23116	-0.199084	0.164818	0.442826	0.137065	-0.78203	0.917373	0.514126	-2.55877	0.834881	-0.767348	0.153499	-4.81216	-3.29104	0.385684	-0.155734	-0.171676	-0.211395	0.413729	0.788216	0.980895	0.0345624	0.588619	0.915489	1.06139	0.188294	0.869086	0.123012	0.507936	1.15108	0.302624	0.458869	1.10106	1.39158	0.883339	-0.232595	1.28182	1.746	0.00183536	-0.29764	-3.30054	-0.0833422	-3.179	-0.0702562	0.0458516	-0.369729	0.00913563	-0.106628	0.478459	0.605017	0.4826	0.654776	0.0770331	0.101557	0.252052	0.124402	0.985316	1.50855	0.196657	0.123855	0.0970042	0.713233	1.45268	-0.083387	0.152915	-0.133396	0.160566	-0.661064	0.215574	-1.47623	-1.2825	-0.14929	-0.311748	0.302665	0.305057	-0.019602	0.199398	0.177546	0.0103154	0.297587	0.580629	0.324208	0.0128384	0.182091	0.01354	0.569184	0.0858641	0.138363	0.13514	0.476747	0.329173	0.113409	-0.202574	0.289795	0.0115239	0.0630561	-0.122047	-0.305844	-1.26495	-0.458685	-0.0653076	-0.580802	-0.327673	-0.559858	0.0990928	-0.459097	-0.166454	-0.394091	-0.824044	0.373334	-0.143577	0.00961588	1.55983	0.891635	1.02492	1.9608	-0.353041	-0.138808	-0.0918471	-0.421116	-0.0935017	-0.315552	-0.0183908	-0.217578	-0.0667394	-0.206144	0.184653	-0.215809	-0.315784	-0.0994779	-0.028858	-0.149394	-0.0136696	-0.298214	-0.0391824	-0.324304	0.0186475	-0.301854	-0.285783	0.00112153	-0.166281	-0.0686716	-0.194691	0.0776023	-0.429284	-0.151337	-0.027663	-0.119785	0.0313644	-0.256344	-0.167309	-0.262933	-0.254043	-0.307021	-0.163493	-0.0888145	-0.18384	-0.0467147	-0.191503	-0.161366	-0.0914684	-0.331015	-0.166591	-0.0967742	0.011543	-0.127018	0.0750883	-0.216666	0.388481	0.30404	0.0639896	0.155366	0.0850683	-0.135142	-0.175519	-0.123268	0.260093	-0.1644	-0.234656	0.00362985	-0.0393228	-0.428153	0.4979	-0.208513	0.473111	0.000166886	0.0861926	-0.0286079	0.00284138	0.554123	0.450155	-0.0275176	0.0922616	-0.593226	-1.4913	0.00511871	-0.82169	-0.458471	-0.644962	-0.451697	-0.648654	-0.490597	0.456052	0.944056	0.349893	0.585861	0.27419	0.34764	0.535884	0.289755	0.18079	0.396091	0.433775	0.274322	0.277828	0.175385	-0.0429705	0.423988	-0.0444934	0.37511	0.197963	0.525931	0.245898	0.754476	0.494322	0.705536	0.516747	0.492229	-0.215024	0.0619228	-0.201214	0.219545	0.269052	0.058362	0.982769	-0.177018	0.126028	-0.161441	-0.308508	-0.378648	-0.218129	-0.627859	1.84747	-0.852856	-0.797997	-0.92442	-1.03692	-0.0757045	0.0777123	0.302326	0.0370518	0.040976	0.00509044	0.0356194	0.299032	0.144179	-0.321149	0.20764	0.0155089	0.245492	0.53472	-0.323497	0.798185	0.326836	1.40354	0.243071	1.74522	1.30168	-2.46548	0.200545	-0.0244891	0.855839	-0.41219	-0.112668	-0.35064	-0.696154	-0.744237	-0.838839	-0.480698	-0.376269	-0.187339	-0.625952	-0.471861	-0.415253	-0.472107	-0.574156	-0.213653	0.3616	0.0941307	0.182284	0.212583	-0.0769022	-0.0605947	0.404537	1.03096	-3.40785	0.0611246	0.404725	0.131021	0.350023	-0.242419	-0.24497	-0.0206929	-0.614885	0.102981	-0.421282	-0.309213	-0.356315	-0.295129	-0.383624	-0.344292	-0.49459	1.57523	0.3877	0.779934	0.827375	0.2744	0.165429	0.518966	0.989272	0.834477	0.456139	0.428508	0.334974	0.410442	1.75376	0.337977	0.597015	0.669606	0.599917	0.385925	0.135733	0.608695	0.624983	1.08031	0.787823	0.532578	0.130676	0.191154	0.232416	0.336406	0.464647	1.10356	0.0254333	0.491411	0.799415	0.203052	0.526273	1.50247	0.220705	0.733765	0.372427	-0.644957	-0.69564	-0.468535	-0.399146	-0.297045	-0.341744	-0.221321	0.12788	-0.0771139	-0.0763124	-0.419492	-0.592031	-0.120898	-0.401622	-0.0731848	-0.542382	-0.348673	-0.401407	-0.380503	-0.597501	-0.434695	-1.23747	-0.839258	-0.748035	-0.921236	-0.784043	-0.398801	-0.291591	0.201428	0.663989	0.645147	-0.120381	0.215585	0.401409	-1.03908	-0.376401	-1.2061	-1.28778	-0.0865012	0.463497	0.015378	-0.483921	-0.679795	-0.140731	0.202605	0.0411304	0.00441146	-0.0123322	0.518331	-2.38512	-2.40948	-2.08969	-1.91123	-1.23516	-2.33563	-1.63783	-2.30682	-1.98178	-2.20279	-0.737158	-2.04473	-1.73386	-0.217562	-1.45413	-0.181794	-0.541133	-0.939679	-1.07758	-1.14407	-2.95422	-0.144585	0.191257	0.133422	-0.357161	0.160088	-0.330959	-3.94686	0.577922	-0.351396	-0.33517	0.0352636	-0.231564	-3.81638	0.482825	0.137043	0.449985	-0.15722	0.382677	-0.123504	-0.305317	-0.0231537	0.0312701	0.475752	-1.57141	-0.109558	-2.56356	-0.260395	-2.04899	-0.791288	-0.305378	-1.05148	-0.375328	-1.03058	-0.686771	-0.409365	-1.0143	-0.784436	-0.946386	-1.13407	-0.787394	-0.878522	-1.13035	-0.433604	-0.341693	-0.63983	-0.299978	-0.012022	0.0061523	-0.0348367	0.125038	0.0385388	-0.123949	-0.00673239	0.0153714	-0.74058	-0.711733	-1.53331	-0.600247	-1.04811	-0.49731	-0.794083	-0.259593	-0.131134	0.245245	-0.630265	-0.0919761	-0.416545	-0.409416	-0.586064	-0.232467	-0.507564	-0.0544221	-0.190896	-0.261995	-0.627906	-0.643335	0.210711	-0.417551	-0.691118	-0.457098	-0.683286	-0.734743	-4.35612	-0.547159	-0.572694	-0.156677	-0.783904	-0.630434	0.761581	-0.67703	-0.251307	0.0127366	0.212075	0.37829	0.363835	0.712002	1.16906	0.818607	-1.94067	-2.41359	0.180711	-0.237799	0.0968284	-0.15388	-0.346673	0.0888469	-0.023006	0.185092	-0.197981	0.208488	0.0988086	-0.0972947	-0.0280846	-0.102647	0.17545	-0.0322454	0.0391503	0.543521	0.333465	0.494436	0.18593	0.361521	0.299997	-0.10458	-1.2194	-1.11593	-1.63878	-1.8919	-2.0324	-1.52511	-0.976734	-0.689614	-0.491528	-0.879908	-0.45713	-0.508721	-0.587031	-0.597634	-2.37303	-1.76967	-1.94576	0.409908	0.292045	0.226503	0.237661	0.504273	0.393398	-0.183474	0.0677603	-0.178915	0.0348196	0.164653	0.0604454	0.160695	0.0976367	-0.0321498	0.197309	-0.229429	0.278162	-0.185182	-0.699018	-0.269329	-0.127178	-0.830497	-0.540094	-0.684379	0.0626052	-0.300291	0.095952	0.0118035	-0.0367091	-0.256887	-0.393093	-0.223673	0.35641	0.269348	0.925287	0.228664	0.725029	0.413307	0.560476	1.13171	0.681085	1.99032	0.802368	0.479526	0.143259	0.583611	0.414838	0.702716	1.10061	0.108909	0.747896	0.461542	0.398636	0.649475	0.289631	0.909533	0.246776	-0.450835	-0.489318	-0.424835	-0.692336	-0.534479	-0.407104	-0.397172	-0.6563	-0.805731	-0.340192	-0.675296	-0.444969	-0.385654	-0.483342	-0.551235	-0.477751	-0.479243	-1.6548	0.641807	-0.125594	0.215695	0.176742	-0.268321	-0.670242	-0.324904	-0.708714	-0.709772	-0.123929	-0.779054	-0.509649	-0.384959	-0.637013	-1.06138	-0.654854	-0.85659	-0.4258	-0.233167	-0.945525	-0.524764	-0.577869	-0.484799	-0.574002	-0.543033	-0.66351	-0.573714	-0.7734	-0.726925	-0.776302	-0.688551	-0.450735	-0.839358	-0.656947	-4.44612	-0.714713	0.137281	-0.690711	-0.507562	-0.284856	-0.597058	-0.568277	-0.595158	-0.463193	0.0394644	-0.567782	-0.693732	-0.462669	-1.29922	-0.61894	-0.387995	-0.719699	-0.565713	-0.642074	-0.817805	-1.44884	-0.725315	-0.566808	-0.770414	0.537304	-0.738902	-0.526764	-0.472418	-0.42148	-2.6443	-0.149393	0.0707896	-1.10197	-1.00321	-0.385646	-0.518189	-0.770616	-0.97972	-1.01416	-0.00376023	0.116672	-0.392982	-0.460316	0.0644666	-0.674147	-0.551129	-2.64524	0.738528	0.997676	1.48466	0.969613	1.32991	-0.444647	-0.520092	-0.414438	-0.606786	-0.257673	-0.244872	2.10263	-0.205495	-0.460306	1.35002	-1.96704	1.24079	0.856141	-0.0619129	-0.211821	0.999702	-2.41355	-0.0809324	0.706236	0.877021	-0.555721	1.21289	-0.506914	0.435102	-0.30985	-0.14956	0.699024	1.31811	-2.57683	1.93421	0.480636	-2.01307	0.668816	-0.339328	-1.67327	-0.502512	-0.349751	0.0103302	-0.0653774	-0.326259	-1.1067	0.144844	-0.117127	-2.08509	0.0345741	-2.88388	-0.592782	0.7983	0.290208	-0.625406	1.5302	0.634996	-0.523662	0.0266338	-0.345305	-0.256646	-0.696212	-0.455097	-1.16913	-1.01215	-1.28714	-0.151789	0.0962611	0.164573	-0.253263	-0.467149	-0.102634
3815	GLIPR2	2.66078	0.276379	0.31062	0.756428	2.89615	2.04258	1.6242	1.41053	1.59519	-1.48847	2.67581	-0.468575	1.6114	-4.24297	-0.206244	-0.201645	-0.44131	1.33645	0.208674	-3.4997	0.435135	-0.526883	-4.35161	-1.04289	-4.35358	-0.66805	-5.81949	-1.56973	-4.89554	-3.16564	0.0684365	0.325868	0.479896	0.806927	0.405298	0.0300691	1.99885	0.599229	-1.60792	2.40519	-2.16562	-0.739056	-2.32865	-1.3155	-6.18254	0.344459	0.352704	0.584919	0.600023	0.507834	-0.357577	-0.96351	-0.324255	-0.781467	-0.698061	-1.303	-2.15265	-1.77794	-1.16069	-1.73036	1.16351	-4.3327	-2.80037	-1.02706	-4.09975	-4.63582	-0.687864	0.652348	1.04839	-3.36426	0.788485	0.236274	0.761584	1.15826	0.911693	2.22806	-0.424042	0.32155	0.411597	0.395314	0.74215	-0.609138	-0.638407	1.0283	-2.26168	0.280494	-0.476238	-3.09632	1.21859	-2.21408	0.297624	0.608885	0.425052	0.400921	0.103894	0.918497	0.746505	0.818267	2.20541	-0.246669	-0.0849376	0.773719	0.472968	0.493392	0.532416	0.237308	-1.22335	1.13014	-0.928086	-2.0504	-0.373977	-1.16435	-0.756341	0.667037	-2.36902	0.964042	0.665891	0.402088	0.265965	-1.63503	-0.0732334	0.453198	-2.36742	-0.679545	-0.248935	-0.174495	0.370004	-0.620079	-0.00207259	0.414657	0.799689	-0.608941	3.44565	-1.96348	-1.81701	-1.18724	1.86624	0.391086	-0.19919	-0.904399	-0.2722	-0.227157	0.299595	-3.04619	0.147039	0.176507	0.0255192	0.451033	0.336181	-0.0653895	-0.0785106	0.277203	-0.769074	-0.209674	1.1874	-0.352686	0.606769	2.85994	0.882493	-1.11394	-0.15221	1.3592	0.358222	0.559788	-5.08528	0.846329	-0.117859	0.42824	2.05376	1.19358	0.798919	1.20708	1.11647	1.41876	1.44012	0.753991	0.668227	1.9547	1.08786	1.32791	1.61186	0.856602	-1.01923	4.35868	6.51518	0.288931	-2.44607	-1.02403	-0.890188	-2.81478	-0.13781	-4.21836	3.37665	-0.103541	-2.73404	4.29635	0.499569	0.0820221	0.636307	-0.756325	1.69384	0.317716	-0.116007	1.44568	1.37404	0.375054	1.00208	0.600936	1.2979	0.65246	0.694305	0.84033	0.705436	0.743835	0.789549	0.522251	0.613612	1.04146	0.692312	1.00006	0.447807	0.408792	0.039738	0.250614	0.473109	0.5166	0.500346	1.90661	2.64789	0.201032	0.442037	0.454492	0.66539	1.57954	4.33041	2.79319	3.65473	2.90679	4.17475	3.96601	0.910318	2.26151	1.34071	1.07636	1.15366	1.06726	1.38539	1.171	1.15953	1.28498	1.21215	1.5031	1.57911	1.00693	0.962166	1.39907	1.65138	1.24201	1.49717	1.06915	0.779493	1.59362	0.834587	0.480825	0.880268	0.793519	0.709889	1.23422	0.773131	0.644864	0.863919	0.316571	0.985093	-0.218943	0.326753	1.61588	0.453373	0.11154	0.317653	1.74165	-0.252031	-0.395132	0.131197	0.576612	0.764136	2.32156	0.820478	0.708118	0.659928	0.591172	0.589087	0.478049	0.429564	0.4675	0.414061	0.623286	0.539037	0.647773	0.590207	0.702467	0.565132	0.688246	0.638593	0.693348	0.335111	0.726388	0.379834	0.449952	0.62239	0.417529	0.69282	0.484909	0.450574	0.463602	0.518816	0.446101	0.54389	0.854943	0.59402	0.694931	0.785196	0.627897	0.812351	0.428723	0.31768	0.599824	0.646855	0.6105	0.565636	0.64031	0.566356	0.470996	0.542343	0.677243	0.55093	0.0597975	-0.0138214	0.179743	0.386176	0.338244	-1.01987	-1.56213	-1.27698	-1.06268	0.38084	-0.324533	-0.165657	0.222544	0.472437	0.456419	-0.120144	1.0703	0.466829	0.560185	0.300265	0.492369	0.368566	0.883019	0.146905	0.0523366	0.422881	0.615611	0.470633	2.24607	0.564372	0.833502	-0.0410085	-0.991227	-0.328452	-0.499569	0.0665378	-0.529961	-1.04759	0.447595	1.04242	0.852987	0.519334	0.544638	0.490546	0.628418	0.742829	0.807119	0.571479	0.464375	0.646148	0.558314	0.321406	0.306263	0.334528	0.600511	0.540793	0.514003	0.341601	0.855836	0.527905	0.577454	0.254374	1.24105	1.79103	1.00661	0.459893	0.614715	1.00322	0.82349	0.683758	1.32848	0.660364	0.892218	0.80762	0.534748	0.484263	0.383074	0.757749	1.29663	-0.219591	0.964199	0.154614	-0.47323	2.3256	2.4187	0.689094	-0.0709344	-0.0201608	0.429146	0.527682	-0.212373	-0.0328115	0.715172	0.429805	1.24074	0.354643	1.62491	3.78744	4.24214	3.21473	1.48298	3.2028	0.484477	0.732146	1.68038	0.870495	0.198294	0.379852	-0.207597	-0.188052	-0.565986	-0.617509	-0.564492	-0.678698	0.520387	0.434934	1.10923	0.549434	0.848125	-0.243031	0.331728	-0.00823432	0.603676	-0.360495	-0.48574	-0.068799	-0.559312	-0.281885	-0.523411	0.838436	0.320704	3.52156	-0.0110313	0.0606821	0.502516	-0.107999	0.988167	0.878275	1.09865	0.708275	0.972968	0.992225	-0.943218	-0.520397	-0.0573477	-0.974215	-0.50509	-0.671808	-1.30096	-0.21728	-1.1229	-0.581417	1.10594	0.750979	0.638791	0.837823	0.699798	0.452896	0.900679	0.495708	0.85442	1.44623	0.380937	0.440401	0.476586	0.672342	0.664457	0.632292	0.903077	0.74639	0.547242	0.564461	0.739909	0.945202	0.850031	0.338306	0.903038	0.470257	0.41389	0.798675	0.718958	0.614062	0.842177	0.448033	2.12134	0.530599	0.547045	0.119418	-0.410183	-0.297563	-0.424908	-0.523049	-2.83908	-3.02596	-1.42581	0.728364	0.521451	0.801445	-1.95585	-2.17054	-1.82771	0.0475104	2.24022	0.46997	0.816041	0.841171	0.760849	1.17501	0.43775	0.219806	-0.558779	0.0414458	0.0680962	-0.296327	-0.204539	0.430792	0.390881	1.83771	0.821943	0.59712	0.7804	1.05542	0.174588	0.92766	-0.202335	-0.0924357	0.727435	1.21282	-0.0276972	0.877746	0.454436	0.535235	0.433222	0.341098	0.18911	0.298198	-0.183003	0.653478	0.0336911	-1.47875	-1.90459	-1.21837	0.313628	-1.36434	-1.00189	-1.33428	0.505711	-1.21379	-0.12554	-0.120936	0.397589	-0.693749	-2.6827	-0.103098	0.0276232	0.0521071	1.80131	-1.17764	0.843308	0.80007	0.812014	0.54687	1.83002	0.747803	2.3652	2.08117	0.496572	0.999785	1.95687	1.07845	3.23858	2.00814	1.63526	0.767175	-2.31751	1.66737	0.763854	1.24414	0.574315	-0.417338	-1.51606	-1.46037	0.936987	1.94329	2.06268	2.48322	-0.502383	-0.742018	0.558032	-1.36587	0.236694	-0.78283	-0.503693	2.19993	0.325843	2.3128	0.281787	-0.867174	-0.523009	-1.59993	-0.820746	-0.280329	1.29811	0.377558	0.939784	1.01104	0.607704	1.2061	0.40083	0.0300483	1.34201	1.00984	-0.960646	-1.03736	-0.739575	0.492166	0.562906	1.55171	0.913398	0.289491	-1.27844	1.39615	0.879796	0.690867	0.829702	0.593464	0.0105995	0.436643	0.787859	-0.4536	0.3751	0.0623983	1.46533	2.28925	2.95175	1.77619	1.60381	1.46058	1.0563	1.22084	2.70673	0.0064285	0.252102	0.0799792	-0.904766	0.180345	0.691514	0.202974	0.309457	1.15847	0.398661	1.28717	-0.495789	-0.70684	-1.92802	0.299515	3.05969	2.742	0.896932	-1.1215	1.37314	0.723477	0.664818	0.860945	0.0463307	0.918143	0.608079	1.38197	0.6416	0.683344	0.979986	0.396622	1.09592	0.126857	1.2415	1.41319	0.306152	0.267373	0.102573	-1.88023	0.460226	0.542787	0.636537	-2.81906	-3.98804	-2.31577	-2.56136	0.308072	-0.145489	-0.251295	-0.0708866	-0.159224	-0.442968	-0.157948	-0.46602	-0.506114	-0.849756	-0.560085	-1.42277	0.375362	0.269289	-0.0929036	-0.194928	-0.812811	0.218937	0.673176	1.25053	0.781583	1.13638	0.934082	0.780601	1.24485	1.2294	0.991658	0.79826	1.81588	0.82131	0.640286	0.648302	-0.360811	0.796006	0.575987	1.12307	0.645556	0.107204	-0.118066	0.161623	0.484036	0.20826	0.059041	0.528825	0.445834	0.79015	0.332786	-1.85391	0.742349	-0.501453	1.58315	-0.792901	0.240437	1.01547	0.0833469	-0.595527	0.753052	1.05146	-0.394207	1.25533	-0.779429	-0.541079	1.4122	2.11539	2.31478	2.13718	-1.78748	1.63428	2.61427	1.59631	0.319774	0.602494	0.892639	0.385234	1.01572	0.635415	0.510182	0.877197	0.490297	0.741256	0.831973	0.786785	1.02882	0.598918	0.818269	0.528921	0.890452	-1.75837	-0.539856	0.747868	0.0616759	-1.9566	0.647332	-0.0295697	-0.179456	-0.408486	0.605741	1.05284	-3.58464	0.232864	0.423899	-0.612244	-0.409625	-0.764433	1.08891	-3.27372	1.00102	-0.377234	-0.0189842	-0.408266	-0.431718	-0.0848828	-0.12982	-0.668893	-0.189998	-1.3257	0.192492	0.217889	0.255055	-0.0807188	-0.446485	-0.168854	1.03012	0.820743	0.938727	0.276768	0.00140285	0.904098	-0.505016	0.102536	-0.149592	0.849773	-2.52963	0.156386	0.33762	1.15966	0.0900278	-0.428999	0.29619	-0.229223	-0.013435	-0.100149	-0.158426	-3.89584	-0.018293	0.0777171	0.0918021	-3.35211	0.278079	-0.241948	-0.401644	0.016678	-3.23769	0.50775	0.0455277	-0.382567	-0.402595	0.316793	-0.803468	0.249911	-1.01401	-0.601931	0.512268	0.665044	1.32331	-0.907052	-2.04328	0.645736	2.10996	-1.02481	-1.98232	-1.96557	6.35818	0.893761	1.00398	-0.253169	-0.519595	-0.584641	-0.506029	0.7482	0.508729	-1.19235	-3.38831	1.33352	-1.73107	1.67757	0.462993	1.6287	1.90025	-1.46455	-1.93528	1.138	-1.78942	2.56435	2.81552	0.860693	-0.488721	-2.58957	1.18773	1.58296	-0.912423	-2.1591	0.89677	-0.88659	0.085401	1.29227	-1.42192	-0.551413	0.889978	2.9526	1.24684	-1.83123	-1.09144	1.11264	1.78731	1.78921	3.08921	2.34622	-1.68122	-0.65784	0.333563	-1.3576	0.122819	0.904621	0.50227	2.51491	1.19369	0.223965	1.31494	0.387112	0.706605	-0.0667681	2.60667	-0.436133	-0.622716	-0.823952	1.67792	-0.417577	-0.773497	0.529339	-2.62496	0.695885
3816	CLTA	1.78864	1.65148	1.68072	1.82515	3.07022	1.50504	0.690472	0.790654	1.47033	3.27243	1.82537	2.04123	1.3256	1.22531	1.51975	1.18326	1.47574	0.989889	0.729143	1.48108	1.06877	0.85209	1.2183	1.5747	1.38034	0.648462	1.22046	1.24784	1.35618	2.37942	0.495216	0.741615	0.401362	0.840188	0.348338	0.342273	0.851633	1.09117	2.02053	0.871209	1.68365	3.06125	1.969	2.57837	2.83157	0.563146	0.964134	0.910221	0.881623	0.674668	0.93148	0.852857	0.899045	0.918503	0.816063	0.770383	0.846641	0.775261	1.22156	1.26782	1.49016	1.29778	1.39341	1.07533	1.41437	1.19159	1.36915	1.38282	0.495698	0.341975	0.675109	0.490933	0.482102	0.449739	0.470661	0.337277	0.517119	0.963378	0.810236	0.644881	0.806321	0.6757	0.498198	0.772589	0.751342	0.617796	0.640762	1.04984	1.17104	0.687019	0.659753	1.09504	1.03417	0.829511	0.942087	1.03519	1.55918	1.62561	1.52436	1.27949	1.5236	0.88412	0.929115	0.691081	0.988159	0.69593	1.61317	1.34174	1.66007	1.6272	2.12772	1.75375	1.62946	1.47858	1.5035	1.63119	1.47686	0.738235	0.755802	2.91791	2.0004	2.62998	2.56165	1.73607	1.7237	1.64835	2.3611	2.02059	2.05505	0.990363	0.912779	1.57479	2.10097	1.45612	1.79488	1.68275	1.70698	0.577151	0.633291	0.397947	0.655588	0.44167	0.520199	2.06237	1.40592	1.22598	1.15725	1.1202	1.6211	1.42361	1.7488	1.20205	1.01023	1.71098	1.73148	1.67898	0.577046	1.40342	0.642091	1.03586	0.0280087	1.1406	0.470865	0.747704	1.98739	0.961091	1.09445	0.797175	0.892432	0.856111	0.991619	1.99597	1.14222	1.88163	1.81662	1.7918	0.844862	2.3621	2.11279	1.79742	2.2856	1.16691	0.650491	0.899477	1.78474	0.802401	0.404364	0.598976	0.414353	0.398797	1.10343	0.822822	1.09582	1.15109	0.973802	1.12424	0.63542	0.30529	0.746758	-0.00587367	0.152539	0.635581	0.287439	1.62842	1.55632	1.02914	0.382524	0.497062	0.735604	0.267098	0.724691	1.06997	0.3911	0.586159	0.457633	0.644626	0.504557	0.920262	0.384299	0.357418	0.15935	0.1008	0.25642	1.17379	1.24687	0.967465	1.16176	2.8682	2.43932	1.02572	1.14377	1.26731	2.1317	2.94591	2.13396	2.36775	1.81095	2.27371	2.05732	2.0919	1.13868	1.63501	1.45425	1.52716	1.34251	1.35952	1.60239	1.32241	1.44934	1.39415	1.5379	1.46765	1.69052	1.33082	1.46218	1.69221	1.56418	1.323	1.59504	1.57776	1.16271	1.46416	0.83283	0.709004	0.555818	0.695989	0.904321	0.613543	0.881574	1.07917	0.919058	0.594198	0.84317	0.732148	1.47137	0.980173	0.981514	0.689312	0.509767	0.934201	1.20371	1.10125	1.14073	0.546059	0.607234	1.26588	0.499731	1.32252	1.41283	1.36714	0.854638	1.33467	1.3145	1.3524	1.41839	1.34782	1.34735	1.44022	1.45961	1.28024	1.38901	1.34332	1.31815	1.30506	1.41223	1.68851	1.3031	1.39584	1.27395	1.32897	1.30497	1.28596	1.42706	1.37237	1.24046	1.3727	1.32478	1.42079	1.27223	1.25868	1.4646	1.27032	1.34029	1.33638	1.43418	1.33605	1.37773	1.33678	1.28295	1.31523	1.27548	1.36738	0.798837	1.41782	1.36788	1.02956	1.01693	1.0516	0.942297	0.974545	1.15393	0.939298	0.936956	0.945537	1.3275	1.28211	1.07448	1.44603	1.78428	1.37129	1.32507	1.78601	1.33983	1.50944	1.14182	1.71271	1.29425	1.28234	1.08002	1.25407	1.20589	1.03975	1.21748	0.894428	0.436613	1.52334	0.79524	0.883301	1.09098	0.881935	0.811952	0.829631	0.835414	0.826224	0.827189	0.75485	0.743808	0.932853	0.971361	0.729789	0.958127	0.88293	1.06482	0.97634	0.908698	0.967097	0.960421	1.12753	0.835887	0.724944	0.560078	0.997862	0.621503	0.886703	0.79495	0.782833	0.951181	1.21977	1.60171	0.957997	1.13912	1.1598	1.36043	0.959956	1.01902	1.49312	1.11407	1.10482	0.846438	0.977715	1.10365	0.847903	1.0764	0.779651	0.341037	0.432584	0.418339	0.420965	1.94452	1.10355	0.0339305	0.76564	0.682804	0.963905	1.02458	0.808381	0.696493	1.07273	0.713172	1.17779	0.694797	1.35954	1.7263	1.21771	1.92306	1.98304	1.21797	1.09428	1.06715	1.8222	0.973714	1.30493	0.666936	2.48528	2.33794	2.39094	2.68139	2.15267	2.3078	1.08379	1.12869	1.07543	1.36905	1.14488	0.994806	0.674859	0.716647	0.920727	0.385254	0.297358	0.396424	0.186093	0.323016	0.372571	1.1006	0.994381	1.39169	0.546483	0.152175	0.730172	0.448961	1.34044	1.12747	1.06243	1.41397	1.10374	1.23012	1.28373	1.35942	1.36745	1.55112	1.4586	1.31559	0.606941	0.537958	0.283724	0.572929	1.14646	1.50412	1.11753	0.738548	0.954841	1.11592	1.19991	0.990093	1.02176	0.959515	0.922481	1.08662	0.995983	1.1514	0.823047	1.09227	1.05585	0.904389	0.844225	0.957974	0.984979	1.02045	0.978169	1.51995	1.14672	0.990044	0.992898	1.1427	1.36559	1.06768	1.11076	1.0659	2.48966	1.40471	1.02175	1.04885	1.69703	1.79078	1.52919	1.37617	0.765453	0.897213	0.778328	0.874675	0.708367	1.00428	0.896842	0.793496	0.721309	0.748341	0.852034	0.86646	0.428706	0.528219	0.736383	0.519883	0.668257	1.66352	1.37513	1.41693	1.5084	1.38958	1.41072	1.51379	1.0772	0.948175	1.35178	1.36045	1.63781	1.14505	1.65522	1.59798	1.62692	1.73275	1.53169	1.14062	1.66229	1.70928	1.70587	0.895173	0.670133	0.731433	0.73126	0.655633	0.659908	1.86158	2.25217	1.93932	2.23044	2.27618	0.915482	2.66196	2.40543	2.44417	1.92485	0.8524	0.733104	0.973716	0.866497	0.746486	0.939592	0.33286	0.378888	0.25459	0.976798	2.45543	0.403067	2.76722	1.62889	1.22136	1.528	1.17788	2.32853	1.98165	1.2361	0.972804	1.86008	1.06769	2.62916	2.15846	1.33736	0.893462	1.74669	1.94556	0.712124	0.923897	0.85699	0.167227	2.02954	2.19661	1.59914	2.00483	1.66068	1.96245	0.602764	0.409588	0.71454	0.320537	1.31127	0.452483	0.669429	0.928943	0.668953	0.89882	1.26197	0.665221	0.558039	0.504205	0.524083	1.00762	1.31535	1.43556	1.26772	1.69984	1.63185	1.96391	1.58957	1.84323	1.46243	1.66478	2.49791	2.08124	2.30452	0.497776	0.594905	0.63938	0.530864	0.947277	0.487881	1.17813	0.688461	0.860881	1.0317	1.07111	1.14992	0.891317	1.03405	0.849749	1.44302	0.954884	1.62998	2.18149	2.93975	1.54783	1.34337	1.428	1.46196	1.64687	2.63695	0.71999	0.877695	1.01823	0.741607	0.63004	1.36601	1.19934	1.1104	1.09251	0.762432	0.537912	0.0590796	1.28498	0.946524	0.103639	3.46479	3.31582	0.62808	1.1593	0.719028	0.780349	0.827211	0.84293	0.976638	0.755628	0.689386	0.868198	1.15873	0.734429	0.748934	0.991999	1.38291	1.29013	1.54948	1.46179	1.40305	1.33891	1.30392	1.44881	1.35208	1.61987	1.40056	1.97764	1.265	1.98494	1.88176	1.26695	1.08647	1.16964	1.12867	0.943278	1.05264	0.993517	0.954595	0.952132	1.01582	1.47327	1.0117	0.652829	0.676081	0.444426	0.451036	0.731722	0.6181	0.35281	0.501758	0.642121	0.510015	0.512183	0.53225	0.391514	0.766585	0.946663	1.10483	1.01639	1.26678	0.795529	1.15806	1.27105	1.17441	0.897385	0.822164	0.80263	0.862533	0.933007	0.659605	0.644263	0.994832	1.00288	1.33368	1.2496	0.43911	0.689076	0.819732	0.572219	0.109957	0.538977	0.41695	0.506236	0.607304	-0.23734	0.618926	0.376447	0.619393	0.31077	0.43719	0.882686	0.74331	0.645095	0.883804	0.645712	0.620719	0.41343	0.20155	0.0916989	0.566233	2.14305	2.23115	2.05152	2.31573	2.24704	1.92861	1.9821	2.32298	2.11179	2.04077	1.94105	2.0206	2.32686	2.19036	2.16172	2.20582	2.34005	2.32009	0.726301	0.811786	0.911261	0.716296	1.45609	1.00373	1.22906	1.15384	1.40212	1.6699	1.31825	1.26466	0.997425	1.17061	0.997125	0.968619	1.21753	1.26903	1.25963	1.10965	1.12402	1.63552	1.57335	1.42922	1.55573	1.63614	1.47637	1.71274	1.41841	1.43109	1.72556	1.35377	1.63772	1.55271	1.58199	1.41262	1.94621	1.38206	1.36507	1.60606	1.53904	1.79261	1.57492	1.57399	1.56982	1.39622	1.77047	2.11968	1.87089	1.54307	1.56646	1.58305	1.41037	1.61295	1.41632	2.18009	1.57488	0.537058	0.723923	1.5648	0.735667	0.652702	0.718419	0.707979	1.7462	0.787215	0.818825	2.22983	2.36951	0.872942	2.21798	0.881485	2.69278	2.39586	0.87919	0.907214	0.289117	0.417522	0.315259	0.268104	0.358138	0.82767	1.34201	0.743492	0.56312	0.622438	0.898785	1.08878	1.0365	0.832912	0.897095	1.43967	0.910086	0.341834	-0.0174703	0.593842	-0.579879	1.49949	-0.267446	1.20441	0.329529	-0.60793	-1.11258	-0.446906	-0.975134	0.554389	1.32962	-0.739556	-0.329711	-0.510993	0.713831	-0.563728	-0.670767	1.06392	-1.36984	-0.241877	-0.492964	0.635637	1.25323	-0.521458	0.367502	0.718309	0.721412	2.01636	-0.926408	0.698491	0.343375	1.1109	0.705986	1.09936	0.821218	0.0637149	1.12206	-0.819582	-0.189271	0.40021	0.792062	1.92079	1.60183	0.829057	2.1001	0.830467	1.07485	1.07151	0.923123	0.905391	1.09583	1.06735	0.436645	0.0955821	0.193656	0.993436	0.557641	1.09465
3817	GNE	-1.41346	-0.660456	-0.902716	-2.43894	-2.35007	1.11528	0.122826	0.134586	1.16859	-1.75197	0.141801	1.49332	0.440236	-0.587549	-0.240126	-0.327895	-0.22341	-0.239709	0.0952888	-0.0795632	-0.435215	-0.284649	-0.011495	-0.02943	-0.174718	-0.244019	-0.176554	-0.423763	0.0792076	-1.21531	0.353643	0.418815	0.211833	0.669014	0.132342	0.277552	1.23723	0.916418	-2.65395	0.981945	1.24563	0.196881	0.646722	0.159359	0.305759	0.260379	0.0915432	0.3317	0.0965593	0.250303	-0.105311	-0.313425	-0.121089	-0.0265489	-0.0678229	-0.208752	-0.0673813	-0.00574597	-0.0287247	-0.383163	0.279163	-0.113782	-0.393747	-0.280882	-0.287449	-0.115547	-0.355955	-0.0879636	-0.00833701	-0.33998	0.678481	0.898682	0.407124	1.15558	0.501148	1.07489	-0.0570715	-0.162089	-0.0733756	0.0426899	-0.0945421	0.116743	-0.0972591	-0.0444846	0.0947825	0.448032	0.307753	-0.247199	-0.301329	-0.298098	-0.0823831	-0.147946	-0.301991	-0.0966927	-0.215419	-0.321016	0.171286	0.0384681	-0.00628252	0.906178	1.04153	1.5178	-0.130323	-0.16585	-0.319323	-0.888114	0.894507	-0.198792	0.924308	0.101387	-1.39813	0.400979	-1.21236	0.00416348	-0.169395	-0.371334	0.167776	0.175562	0.137199	-1.89561	0.121029	0.620032	0.924029	0.150631	0.1962	0.276237	0.355464	0.297334	0.112861	-0.593515	-0.329641	-0.316728	-0.0867025	-0.26999	0.0180717	-0.178482	-0.171449	0.675946	0.0888262	0.378645	0.0416858	0.353255	0.11509	0.846578	0.272475	0.00884899	0.0828199	0.401345	0.0187495	-0.303394	-0.154657	0.1297	0.222878	0.363439	0.257032	-1.37266	-0.316007	0.258698	0.0299259	0.52075	0.239467	0.760241	-0.202702	-0.0367483	0.109906	-0.191375	-0.0243564	0.00670307	0.0647688	0.246374	0.0206885	0.34975	0.161402	0.820178	1.19971	0.743486	0.195822	0.978232	0.620315	0.78821	0.749828	0.353529	0.528124	1.55097	-3.21501	0.559984	0.509265	0.381426	0.632047	0.543723	0.373498	0.0813104	0.579319	0.487975	0.344548	0.0635808	-0.0346797	0.220536	0.0117015	0.268214	-0.278203	0.0497073	-0.0549956	1.13055	-1.4322	0.478436	0.225108	0.184943	0.548529	0.134387	0.0345961	0.435475	0.121496	0.341226	0.262888	0.334187	0.078587	0.0768577	0.215265	0.433097	0.653929	0.831358	0.434826	-0.243771	-0.174844	0.0837965	-0.456816	-1.71421	1.93773	-0.175921	-0.196505	-0.22017	-0.428432	-0.72455	0.208023	-0.049805	-0.108042	-0.030086	-0.062004	0.28562	-0.30554	-0.207546	-0.131918	-0.194503	-0.121611	-0.10447	-0.273972	-0.234395	-0.198811	0.0464374	-0.26528	-0.166577	-0.0070307	-0.035561	-0.335635	-0.242871	-0.117953	-0.125546	0.115303	-0.288508	0.0771883	-0.0306834	-0.0445538	-0.233859	0.156314	-0.0115314	-0.400716	-0.02675	-0.0782863	-0.0532051	0.425749	-0.196288	0.144182	-0.00437905	0.714309	0.230009	-0.1265	0.0813001	-0.223502	0.33853	0.409035	0.369883	0.391021	0.419796	0.39024	1.0046	1.24259	-0.458019	-0.229983	-0.37779	-0.0673916	-0.304183	-0.241422	-0.291464	-0.299203	-0.260314	-0.229482	-0.38995	-0.0207209	-0.299792	-0.140342	-0.424914	-0.39152	-0.292638	-0.232603	-0.298924	-0.273191	-0.113747	-0.188311	-0.328369	-0.12411	-0.241897	-0.358515	-0.205611	-0.202837	-0.124345	-0.441968	-0.217879	-0.165444	-0.200762	-0.330569	-0.303915	-0.198402	-0.268697	-0.332512	-0.364172	-0.323117	-0.2183	-0.0867985	-0.238095	-0.230366	-0.310935	-0.234286	-0.391252	-0.227161	-0.0929161	0.373918	0.0786676	0.22407	-0.0181236	1.19226	1.56674	1.44892	1.66537	0.134053	0.393347	0.118476	0.458276	-0.0183492	-0.0571638	0.398467	0.135124	-0.0243071	0.354345	0.32316	-0.0782021	-0.201184	-0.24414	-0.353293	0.201316	-0.0688609	0.0149489	-0.106871	0.419985	0.837213	1.02004	0.803673	0.224862	0.442917	0.209869	0.290852	0.246171	0.332445	0.000651846	-0.0595322	0.140246	-0.0462499	0.0758162	0.022854	0.128273	0.0593324	0.104483	0.0717581	-0.0540054	-0.0895097	0.0547389	0.221443	-0.0630007	0.0939367	0.0879964	0.0792444	-0.104978	-0.0615227	0.0353654	0.17322	0.0982169	-0.0493055	-0.0968844	-2.19086	-0.242747	-0.360408	-0.285161	-2.75618	-0.377154	0.199598	0.222078	-0.0029936	0.462727	0.345293	0.0291389	0.615363	0.109906	0.161816	1.09688	0.374577	0.395379	0.478188	0.199334	0.530826	0.486283	0.126686	-0.25866	-0.271827	-0.17524	-0.0339754	-0.188832	-0.34895	-0.026928	-0.100352	-0.0194995	-0.0335639	0.144535	1.33547	0.503042	-1.24082	0.588192	0.273698	-0.121909	0.384236	1.0458	0.158317	-0.108383	-0.0847115	-0.509646	-0.901444	-0.647769	-0.697432	-1.17176	-0.81556	-0.320831	-0.160365	-0.250164	-0.504703	-0.554441	-0.490296	-0.278623	-0.287882	-0.504897	-0.16465	-8.31867e-05	-0.176126	-0.0161703	-0.0933217	-0.0398033	0.0609469	0.246696	-2.78605	-0.545154	-0.571334	-0.836578	-0.714527	-0.07461	0.261738	0.0348469	-0.0722508	-0.0826128	0.234045	-0.0509186	-0.139638	-0.133888	-0.0376982	-0.0580809	-0.0415416	0.688925	1.31022	1.79695	1.68038	-0.520726	-0.510148	-0.0404908	-0.167878	-0.248239	-0.121852	-0.259829	-0.197176	-0.0685986	0.527754	-0.0906716	-0.0147964	-0.231516	-0.289368	-0.0614641	-0.216548	-0.386817	-0.574703	0.285327	-0.11733	-0.357016	-0.245609	-0.00597376	0.111751	-0.0614226	-0.428956	-0.0242011	-0.115184	-0.397098	-0.241022	-0.297573	-0.271693	-2.28055	-0.497994	0.0633919	-0.0401533	0.210063	0.151009	0.141618	0.180755	-0.114065	-0.22784	-0.168878	-0.123283	-0.146959	-0.273784	-0.115986	-0.0684302	-0.0829234	0.076229	-0.298093	0.0103357	0.445885	0.0620806	-0.141243	-0.297952	-0.113086	-0.437208	-0.491859	-0.535981	-0.515131	-0.493726	-0.341648	-0.625321	0.0147872	-0.209545	-0.45304	-0.523536	-0.420417	-0.0247969	-0.684242	-0.467775	-0.640226	-0.767156	-0.505062	0.131162	-0.37418	-0.4208	-0.388941	0.23571	0.212458	0.107279	0.215375	0.0205081	0.207691	-2.83497	-2.59203	-2.59141	-2.44546	-2.0195	-2.4066	-2.31636	-2.39559	-2.53421	-2.80382	-0.362198	0.339253	-0.188287	0.261893	-0.112133	-0.0895705	0.0210979	0.0117055	0.309283	-0.305728	-0.144219	0.413886	-2.74423	0.0377257	-0.0686439	-0.902634	-0.173065	0.399737	0.0722922	-0.392146	-0.289787	0.431899	-0.480949	1.1152	0.302861	0.0491025	-0.824751	0.293254	0.374108	-0.302103	-0.199476	-0.177352	-1.05036	-1.60063	-1.15788	0.247792	-1.66932	1.00732	0.712669	0.172636	0.0972857	0.143539	0.3398	-0.118332	0.533264	0.297957	-0.312489	0.229577	-0.649715	-0.106742	0.107077	0.0359525	0.0206059	-0.0591328	0.0447136	0.273424	0.478135	0.0730782	-0.222757	-0.143823	-0.377562	0.176626	-0.190053	-0.12418	-0.357459	-0.771742	1.89241	-1.57398	0.34513	0.626415	0.338138	0.189113	-0.211306	-0.218836	-0.0488093	-0.312349	0.0478822	0.0365584	-0.308311	-0.200835	-0.212561	-0.117561	-0.276127	-0.808274	-0.337475	-0.113365	0.464919	1.00821	-0.107777	0.0983464	-0.0922701	0.0553115	-0.102158	0.501509	-0.312151	-0.108209	-0.214469	-0.198991	-0.0553202	0.114253	0.010429	0.419108	0.0749376	0.427559	0.664606	1.0108	1.77016	1.06333	1.05709	-1.42774	-2.00094	0.584776	0.0714486	0.116548	0.105581	0.108369	0.217453	0.142397	-0.0582002	0.960453	-0.060908	-0.209446	-0.113547	0.549608	-0.117868	0.579891	0.364031	0.493381	0.724821	0.675024	0.408912	0.564895	0.635981	0.709767	0.686197	1.27243	2.50776	1.0748	1.9587	0.875444	1.53358	-0.269555	-0.305788	-0.262329	-0.211175	-0.239627	-0.171594	-0.247395	-0.293755	-1.73902	-1.00836	-1.14491	0.196109	0.846263	0.115594	0.543805	1.56986	0.0859033	-0.0657843	0.0348464	-0.12994	-0.127889	-0.348607	0.0504283	0.020638	0.111355	-0.0736736	-0.249746	-0.065682	-0.08173	-0.134362	-0.138134	-0.174497	-0.022346	-0.651818	-0.613902	-0.504724	0.300626	0.0327406	-0.14187	1.26536	-0.065084	-0.336877	-0.736661	-0.656674	0.203545	0.0394435	0.347317	0.240009	0.771495	0.00269581	0.853124	0.217927	1.06489	-0.987456	0.106836	1.1374	-0.0658341	0.665451	0.812414	0.347364	0.698665	0.230061	-0.475584	0.42346	-0.271333	0.680774	0.758998	-0.47839	0.249705	-0.107488	-0.144367	-0.15835	-0.111646	-0.0790407	-0.209081	-0.240474	-0.203077	-0.270856	-0.27454	0.0428596	-0.0702178	-0.113268	-0.147963	-0.191133	-0.217069	-0.14412	1.60658	0.346726	0.36254	0.318086	0.15151	0.135929	0.454307	0.529028	0.429723	-0.0139179	-0.0392009	0.380903	-0.0175322	-0.00712235	-0.405582	-0.0357599	-0.367409	-0.267792	0.0165298	-0.264938	-0.268779	-0.08251	-0.0530023	0.204267	-0.230909	-0.221866	0.288443	-0.100322	0.123618	-0.197013	-0.251485	0.406911	-0.0291001	-0.0386589	0.247965	0.160441	0.463298	0.196635	0.0375301	-0.0491863	0.674276	-0.103892	0.0895268	-0.0322362	0.139155	0.600247	-0.219019	0.0581059	0.426003	0.312301	-0.215446	0.159231	-0.122296	-0.0290122	0.40961	-0.0881973	0.544966	0.146193	0.380728	0.349124	1.30151	0.262403	0.730638	0.0585734	0.415102	0.965439	-0.289055	0.0337341	-1.00941	-1.1362	-0.42331	-0.57748	-0.12783	-0.941154	-1.00643	-0.241797	-0.143182	0.280677	-0.0792712	0.496696	0.128451	0.519102	0.756961	-1.57874	0.709775	0.553847	0.878403	0.420599	-0.151466	-0.234608	-0.237582	-0.156775	-0.0152099	-0.109322	1.42542	0.260043	0.303176	0.818331	1.20367	0.803786	0.709574	0.178741	0.279393	0.499394	0.554023	0.287269	0.85113	0.826547	0.644145	0.397745	0.276044	0.722314	-0.0608689	0.231209	0.488328	0.685737	1.96661	0.914571	0.257853	0.998269	0.125067	0.435558	0.895174	0.523455	-0.586018	0.210621	0.83126	0.0481043	0.97216	0.903578	0.493277	1.11677	0.032249	0.683011	0.414304	0.551787	0.472083	0.203145	0.604254	0.508215	0.463523	0.203687	0.374127	0.303017	-0.132241	-0.0121573	-0.263771	-0.210292	-0.20123	-0.242332	0.391579	0.112004	0.143441	-0.0102601	0.184047
3818	RNF38	-2.7987	-1.30444	-1.01788	-3.72417	-3.44276	-1.51901	-0.45086	-0.477161	1.15673	-2.06111	-3.46365	-2.24745	-0.442717	-0.627052	-0.510369	-0.659729	-0.586907	-0.447017	-0.739714	-1.25386	-0.907716	-0.96278	-1.26747	-1.39184	-1.31452	-0.929613	-1.50448	-1.82091	-1.58957	-2.11189	0.262512	0.255315	0.614627	-0.0419124	0.355678	1.25307	0.124238	-3.77126	-0.371722	-2.20416	-2.6631	-1.36532	-1.33226	-1.20549	-1.23468	0.840213	0.582872	0.139997	0.13611	0.70897	-0.667673	-0.704495	-0.504754	-1.02525	-0.850873	-0.613776	-0.909425	-0.63109	-0.711451	-0.180189	-4.29208	-0.523989	-4.68213	-0.410958	-0.857907	-0.939215	-0.0823022	-0.448062	-1.10484	-0.680926	0.352956	-0.601529	-0.435637	-0.841897	-0.337283	-3.28724	2.09963	-0.208123	0.27337	0.652847	0.857017	-0.0947874	-2.69003	0.761787	0.3445	-1.31952	1.57463	0.693755	-0.468169	0.661296	1.11499	-0.310697	-0.242081	0.364239	-0.330197	0.172014	0.0378348	-1.16726	-1.05934	-1.11898	-1.35593	-0.993215	-1.75823	-1.50472	-0.230116	-0.50227	-2.79003	-0.263601	-2.64209	-3.99018	-2.47835	-3.98782	-1.93156	-1.5496	-0.622373	-0.581666	-0.218287	-0.428465	-0.395325	-1.72238	-0.77208	-3.27191	-2.49973	-0.884746	-0.861403	-1.24034	-0.654259	-0.906364	-1.42519	-1.30409	-0.619932	0.236912	0.62933	-0.565352	0.409098	-0.103269	-0.908521	-0.558943	-1.02662	-0.405867	-0.628152	-0.869752	-0.838062	-4.09393	-1.07897	-0.61275	-1.01256	-0.394364	-1.0872	-1.43225	-1.40927	-0.511433	-0.130743	-1.07343	-0.950778	-1.73025	-0.890801	-3.05078	-1.00363	-2.31868	-0.420161	-3.14789	-0.499649	-0.205095	-1.20287	-0.15499	-1.36601	-0.471011	-0.706997	-1.7311	-0.833332	0.4551	-0.594278	-3.10494	-3.05874	0.307821	-1.11014	-2.39812	-3.15816	-3.67662	0.976976	-0.987156	-0.734591	-4.85812	-3.60199	-0.582559	-0.453399	-0.770024	-0.271365	-0.242129	-0.587663	-2.39518	-1.77389	-5.67561	-4.35684	0.191178	-0.126161	0.686749	-0.00250917	0.793074	1.29981	0.113676	0.883136	-0.864971	-1.77176	0.214842	-0.146069	0.209637	0.553984	0.226819	-0.944071	-0.725293	-0.67405	-0.930658	-0.502437	-0.0510866	-0.430729	-0.621318	-0.663015	-0.202701	-0.0892285	0.236904	0.638094	0.605993	0.385179	0.917719	0.718522	1.02793	1.48323	0.981875	0.298455	0.330459	0.439268	-1.26619	0.130121	-0.651211	-0.407651	-0.0534118	-3.19971	-0.395805	-0.813938	-0.607124	-0.458815	-0.475464	-0.276289	-0.514147	-0.238403	-0.159649	-0.318758	-0.233659	-0.0186269	-0.20209	-0.129428	-0.569951	0.00601983	-0.306838	-0.167051	-0.295054	-0.0144485	0.0217627	0.135259	-0.129949	-0.647887	-0.204176	0.0399739	-0.359753	-0.298223	-0.065794	-0.047973	-0.782848	-0.700207	-0.345336	-0.779794	-0.685858	-0.778121	-0.530424	-0.360132	-0.313381	-0.619695	-0.741654	0.128069	0.0942875	0.257206	0.994097	1.09126	1.23843	2.19253	0.234573	0.124226	0.181325	-0.194946	0.101956	0.239026	0.294207	-0.0661991	0.227539	-0.257418	0.204133	0.242492	0.126806	0.0263082	0.0907859	0.207566	0.158373	0.289035	0.694759	0.057125	0.318217	0.213738	0.264386	0.232555	0.219618	-0.0574496	0.0948215	-0.0381173	0.130188	0.217721	0.078361	0.402618	0.232449	0.0627445	0.191815	0.131747	0.105837	0.184036	0.00460219	0.0938244	0.142744	0.258875	0.348481	0.215325	0.249928	-0.370295	0.00209698	0.220354	-0.405609	0.261502	0.201242	0.260984	-0.37476	0.748092	0.68968	0.686947	0.485293	-1.26916	-0.859891	-1.33634	-0.866477	-1.24958	-1.63902	-0.612021	-1.08652	-1.5036	-1.11223	-1.63995	0.736474	0.306664	0.48479	0.228501	0.594816	0.0662957	0.536358	0.194342	-2.88221	-1.70952	-2.3326	-1.11541	-0.272884	-0.235093	0.0382723	0.175109	-0.741961	-0.293267	0.489823	0.996497	0.588255	0.121107	0.436616	-0.448002	0.29545	-0.136091	0.695178	0.051452	0.0899118	0.215992	-0.381178	0.777367	0.366421	0.50136	0.0583586	-0.00504881	0.390321	0.506758	0.307678	0.199853	0.946856	0.393237	0.11445	0.343591	-0.312023	-0.145662	-0.590836	0.268378	-0.0124844	-0.0889421	0.00904566	0.119509	1.0573	0.598547	-0.0907046	0.347172	0.236475	0.260774	1.87246	-0.299235	-0.319576	-0.426406	-0.10337	1.06135	-1.18005	0.720485	1.04285	0.253264	0.598221	0.551225	0.982648	0.945103	-0.122425	0.777134	-0.134641	0.565294	-3.23827	0.287752	-2.31816	-2.33978	-2.14223	0.717524	0.891683	0.971728	-1.93933	-0.120251	-0.18646	0.752757	-2.33979	-2.3276	-2.24107	-2.35012	-2.33359	-2.54437	-0.850847	-0.704564	-1.26418	-0.546071	-0.853634	-0.173979	-0.408053	-0.128239	-0.0132124	0.675828	1.41723	0.589847	1.18344	1.01075	1.3715	-3.20778	-0.899811	-0.240431	0.627991	0.347302	0.2278	0.694644	0.577042	0.321301	0.826485	0.757185	0.716539	0.430593	-0.749328	-0.604256	-0.601918	-0.608302	-0.81539	-0.682145	-1.71612	0.36001	0.991796	1.34326	0.706273	0.598285	0.697375	1.01354	0.920513	0.495106	0.763526	0.681956	0.828834	2.13168	0.592483	0.53337	0.953873	0.794157	0.872939	0.679464	0.691957	0.507179	1.0932	0.54298	0.930643	-0.248798	0.614419	1.0515	0.764756	0.485361	0.794663	0.757323	0.803261	0.737623	0.60484	0.866365	2.07644	0.67265	0.931162	0.429549	-1.78376	-1.34529	-1.50751	-1.20178	-0.828086	-0.58767	-0.436618	-0.0596004	-0.118954	-0.424887	-0.771478	-0.955141	-0.622646	-0.521532	-0.198546	-0.83639	-0.916769	-0.839762	-0.279579	-0.972439	-0.168228	-0.643813	-1.02073	-0.88799	-0.98821	-0.893764	-0.67407	-1.25781	-0.889508	-0.608782	-0.953208	-1.05931	-1.23782	-1.02062	-1.25463	-1.09441	-0.925393	-1.15205	-1.26174	-1.42058	-1.19653	-1.26767	-0.955352	0.0988437	0.242937	-0.041112	-0.0309134	-0.0724664	0.312738	1.09258	1.85981	1.02526	1.36132	-1.33662	-1.92168	0.797641	-1.97468	-1.15112	0.827275	-1.34004	0.0208413	-1.61237	-0.765477	-1.37488	-1.41897	-0.166345	-0.125087	-0.304149	-0.0378552	0.622495	0.505974	-2.79339	-1.0731	0.341069	0.381426	-0.119046	1.27169	1.04063	-0.0586669	0.693647	0.723243	0.0965285	1.67637	1.23819	0.535424	0.238392	0.702282	1.17528	0.213932	0.256871	0.675359	-0.553124	1.69489	1.64975	1.05798	1.2594	1.06141	0.902672	-0.748247	-0.887035	-0.520326	-0.41267	-1.10926	-1.13839	-0.720492	-1.43634	-0.69321	-1.46303	-1.1685	-0.965564	-0.382702	-1.20726	-0.952814	-0.444548	-3.33076	-0.25629	-0.489957	0.0571562	0.225117	0.455782	0.574316	-0.0920472	0.445601	-0.136953	-1.07709	-1.10261	-1.86573	-0.143649	-0.459967	-0.134752	-0.371014	-0.447122	0.173165	-0.00882495	-0.456697	-0.190054	-0.542046	-0.488426	-0.476215	-0.618332	-0.22429	-0.306596	-0.524337	-0.164659	-1.13356	-4.61435	-3.23326	-1.23325	-1.47269	-0.927737	-1.32134	-1.19151	-0.0504234	-0.108381	0.212458	0.165509	0.431466	-0.0536716	0.409824	-0.328911	-0.052011	1.06099	0.433531	0.685538	0.265107	-2.25234	-0.020902	-0.064923	-1.94447	-2.6742	-0.300562	-0.274143	0.168307	-0.156054	-0.384717	0.0112202	-0.655088	0.0664833	-0.198496	-0.169385	-0.52174	-0.346699	-0.265159	-0.238634	-3.89238	-4.32478	-1.11384	-0.673682	-4.22093	-3.81043	-4.35479	-3.87069	-4.27098	-4.03308	-3.00375	-3.03692	-3.08227	-3.46777	0.016366	-3.02765	-0.174445	-0.136847	-0.155407	-0.260826	-0.22072	-0.127452	-0.127897	-0.435532	1.2521	-2.15326	0.786359	0.31047	-0.287844	-0.308451	-0.00947011	-0.284298	-0.356806	-0.424526	0.0381193	0.0829224	-0.232376	-0.133072	-0.0652861	-0.305005	-0.168504	-0.423542	-0.376521	-0.344317	-0.0564935	-0.12406	-0.236361	-0.5389	-0.386492	-0.659928	-0.0827281	-0.69194	0.287558	-0.118964	0.0329576	-0.279633	-0.110289	-0.22557	0.0173923	0.157629	0.227016	-0.111171	-0.161761	0.148071	1.03636	0.164243	0.43888	0.56794	0.804447	1.45537	0.0625303	0.364709	0.222634	0.791555	0.309847	-3.43211	1.03993	-0.038347	0.191842	0.447498	-0.108123	0.48842	0.176768	-1.91112	0.347896	-0.946867	-0.924632	-1.1621	-1.06144	-1.19934	-0.959494	-0.829464	-1.00824	-1.26698	-0.570475	-1.00897	-1.17124	-1.16893	-1.19065	-0.851055	-1.03396	-1.07328	-2.25225	-0.455807	-0.989161	-0.858175	-1.46441	0.454946	-0.897672	0.0961172	-0.497252	-0.298428	-0.621913	-0.822989	-0.646118	-0.605743	-0.755869	-0.14626	-0.292365	-0.705489	-0.954847	-0.928086	-0.552133	-0.817899	-1.02914	-0.851209	-0.613054	-0.855589	-0.94328	-1.2139	-0.964767	-0.89758	-0.704153	-1.42049	-0.612981	-0.620622	-1.01391	-0.840675	-0.699972	-0.96756	-0.742264	-0.784728	-0.480268	-1.00338	-1.33477	-0.950713	-0.807835	-0.475348	-0.659871	-1.46346	-1.35964	-1.37728	-1.12693	-1.56638	-0.652111	-0.925188	-0.81521	-0.947013	-0.696917	-1.13545	-0.131753	0.00811558	-2.256	0.0220858	0.336616	-0.173653	-0.0928946	-2.09129	-0.408185	-0.151938	-0.903927	-1.11483	-0.027329	-0.597421	-0.747219	-0.836837	-0.969238	-0.703119	-0.056812	-1.14469	-0.62993	-0.831129	-0.72387	-0.803895	0.0615279	-1.95039	0.28581	2.73236	1.63979	0.88872	0.279401	-0.167813	0.0862752	-0.00830307	-0.280385	-0.423041	1.16837	-1.1669	-1.18997	-0.511836	-3.12815	-0.0795527	-3.87576	-0.736525	-0.507948	-0.103542	-0.544439	0.28086	-3.1013	-3.42997	-1.45911	0.0792282	-0.436853	-0.560521	-0.713085	-1.21608	-0.335324	0.172859	-1.45711	0.429055	-0.23426	-2.27949	-0.601925	-0.781758	-2.60799	-1.1232	-3.03755	0.0297505	0.082201	-0.734833	-2.62858	-3.8085	-0.262417	0.435571	-0.511036	-0.382365	-0.399376	-0.00709334	-0.60947	-0.288825	-1.25725	-4.55727	-0.363932	-0.469829	-0.812915	0.199468	-0.707298	-3.84553	-0.206585	-0.314508	-0.171489	0.21559	0.558231	-0.624188	-0.0340903	-0.443344	0.0624715
3819	MELK	-0.750517	-0.648786	-0.676141	-1.33371	-0.123815	-0.123146	-0.006068	0.0735777	-1.57296	0.366037	0.0398018	0.506187	-0.160603	0.0418562	-0.415482	-0.0991102	-0.235779	-0.0804374	-1.17293	0.19614	-1.16631	-0.762759	-0.00906822	0.0644328	-0.14635	-0.573348	-0.0699642	0.251939	0.101412	1.17792	0.0920047	-0.229717	-0.522045	-0.497603	-0.266001	-0.361034	0.112401	0.205021	0.645037	0.334746	0.0655784	-2.06987	-0.563833	-1.39809	-1.32547	-0.374573	0.00465738	-0.175718	-0.09189	-0.0694942	-0.441309	-0.599359	-0.746189	-0.721271	-0.733749	-0.775151	-0.782856	-0.631382	-0.188231	-0.173354	0.0138026	-0.108676	0.0363892	-0.470854	-0.157881	-0.0894689	-0.0839147	-0.026316	0.091825	0.255821	-0.0757606	-0.152822	-0.213212	0.171489	-0.406102	-0.277304	-0.527714	-0.278535	-0.183243	-0.229537	-0.267325	0.121228	-0.638053	-0.158042	-0.219166	-0.242247	-0.45401	-0.455949	-0.165333	-0.552261	-0.216545	-0.265615	-0.0984047	-0.321435	-0.141354	-0.132552	-0.0331571	-0.0388115	0.241279	0.890256	1.00258	0.550484	-0.289299	-0.50253	-0.386714	-0.259011	0.623148	-0.19978	0.728138	0.153056	0.584122	0.196594	0.582934	-0.180333	0.219219	0.134503	0.0758182	0.190105	0.261172	1.19154	0.588574	1.53827	1.02334	0.781945	0.825737	0.524214	0.789869	0.944328	0.9159	0.530704	0.415966	-0.633316	-0.0661191	-0.587428	-0.422228	-0.40873	-0.429254	0.164941	0.339051	0.473956	0.235733	0.161064	0.392824	1.28482	-0.408318	-0.158563	-0.309732	-0.0872459	-0.485932	-0.343533	-0.240345	-0.391852	-0.281451	-0.326615	0.570079	0.598782	-0.271765	0.00532634	-0.394056	0.132195	0.224227	-0.0393485	-0.341844	-0.260579	0.50897	-0.352998	0.418014	-0.371562	-0.120697	-0.193485	-0.348959	-1.16884	0.134476	-1.51604	-0.799018	-1.17846	-0.0674818	-0.846763	-1.01806	0.343202	-0.793994	-0.235901	-0.398124	0.821428	1.98832	-0.237639	-0.157728	-0.291448	-0.195769	-0.191261	-0.149272	0.785638	0.432986	0.580041	0.663787	0.0413107	-0.487383	-0.661446	-0.602997	-0.508051	-0.50498	-0.604751	-0.533728	0.270955	0.160066	0.108338	-0.128281	-0.259884	-0.598077	-0.157205	-0.597446	-0.952288	-0.368222	-0.138128	-0.388622	-0.394064	-0.567979	-0.606896	-0.488	0.736939	0.395899	0.410889	0.384917	-0.286117	0.00993471	-0.187901	-0.199813	0.60693	0.756268	-0.0147648	-0.118916	-0.271889	-0.309153	0.96637	0.486012	0.443029	0.0673824	0.063249	0.241445	0.00654934	1.97814	1.83055	-1.06523	-1.09163	-1.11489	-0.928606	-1.00332	-0.704604	-1.10827	-0.829466	-1.1506	-0.949306	-0.97389	-0.741035	-0.982387	-1.07719	-1.269	-0.722911	-1.42315	-1.05085	-0.816027	-1.14156	0.00829711	-0.0919045	0.239134	-0.198657	-0.333499	-0.0856815	-0.398343	-0.116618	-0.10826	-0.0542895	0.0431628	0.204977	0.033497	-0.24799	-0.287449	-0.135357	-0.101418	0.073608	-0.309614	-0.23998	-0.383653	-3.45843	0.693196	-2.26425	0.070344	-0.150628	-0.437046	-0.324726	-0.369571	-0.112365	0.327834	-0.0723655	-0.319206	0.148069	-0.1445	0.0679105	0.321634	0.096926	0.265797	0.125198	-0.602832	-0.336918	0.143675	0.309631	-0.071076	0.282399	-0.279361	-0.405067	0.130455	0.223266	0.213761	0.140249	0.168406	0.45403	-0.217422	0.235063	0.154553	0.170744	-0.14068	-0.226578	-0.451301	0.201636	0.214911	0.193596	-0.212867	-0.217312	0.163011	-0.175057	-0.00800852	-0.0273358	-0.372993	-0.406687	0.194372	-0.325579	-0.308279	-0.234791	-0.23914	-0.239052	-0.0970069	0.237489	0.0957962	0.105309	-0.198896	-0.339635	-0.409716	-0.411663	-0.181174	-0.57059	-0.31294	-0.272346	-0.18205	-0.525825	-0.369428	-0.0621259	0.0520206	-0.0627426	-0.0824219	0.0059105	0.00143065	0.6224	0.0805657	-0.231145	-0.0918226	0.252923	1.39863	0.726297	0.0462801	0.454051	0.492386	0.405147	0.664751	-0.413857	-0.379277	-0.359161	-0.310497	-0.232392	-0.309255	-0.348949	-0.273175	-0.270311	-0.256644	-0.276752	-0.290426	-0.394021	-0.266751	-0.317279	-0.292933	-0.217678	-0.378097	-0.33614	-0.336549	-0.269342	-0.352276	-0.207693	-0.202069	0.0123657	0.189769	-0.180633	-0.207889	-0.168732	0.0652823	-0.148013	-0.0708531	-0.158616	0.275151	-0.0683447	0.0159676	0.0274586	-0.0495661	-0.0878963	0.357496	-0.771871	0.621722	0.708165	0.605159	0.753268	-0.46899	1.16125	-0.290369	-0.432433	-0.401962	-0.240333	-0.286339	-0.457042	-0.359717	-0.333834	-0.156572	-0.319849	-0.224686	0.115365	0.447588	0.282355	-2.16585	0.66822	0.043874	0.232055	0.635393	1.10593	-0.107917	-0.247075	0.307515	-3.25215	-3.35019	-3.25205	-3.37149	0.815315	-3.49712	-0.54093	-0.448136	-2.92904	-0.692916	-1.87753	-0.205549	-0.287305	-0.726027	-0.525457	-0.0370264	-0.050299	-0.0812627	-0.00773157	-0.00655638	0.130965	0.269778	-0.179312	0.0517756	-0.685567	-0.594748	-0.783858	-0.836343	-0.521233	-0.217652	-0.407769	-0.583952	-0.659143	-0.00441516	-0.336862	-0.356134	-0.372369	-0.365175	-0.659205	-0.3465	-1.34855	0.371521	0.255439	0.570654	-0.894403	-1.06645	-1.49357	-1.07717	-0.972252	-1.13449	-1.40554	-0.830362	-0.490131	-0.63146	-0.221394	-0.816372	-0.777957	-0.59846	-0.731396	-1.06016	-0.914835	-0.815366	-1.41793	-0.962286	-0.771764	-0.579156	-0.530267	-0.507753	-0.379156	-0.809858	-0.573332	-0.839818	-1.05816	-0.505156	-0.598821	-0.79637	-1.57391	-1.32651	-0.456756	-0.666181	0.443836	0.39259	0.302939	0.373386	-0.0476015	-0.287931	-0.417494	-0.477624	-0.220019	-0.448611	-0.0886274	0.0703934	0.0544091	0.0389842	-0.261339	0.110362	0.10981	0.248136	0.497235	0.0777884	0.119082	0.0359133	0.0917045	-0.103721	-0.166634	-0.0116106	-0.126559	-0.49783	-0.319718	-0.29495	-0.467329	-0.480331	-0.421458	-0.290389	0.0221845	-0.461491	-0.0874547	-0.0991107	-0.383512	-0.005649	-0.314108	-0.27671	-0.110914	-1.16904	-1.4033	-1.34268	-0.513159	-1.27058	-1.6387	0.887048	-2.27007	0.466725	-2.43585	-2.31936	-2.49978	-2.48763	0.810261	-2.43492	-2.53648	-0.255811	-0.247169	-0.0988349	-0.124626	0.174461	0.477788	-0.238914	-0.339848	-0.119554	-0.273072	0.344516	-0.428646	1.12228	-0.0240432	-0.0184738	0.456152	0.0231054	0.955895	1.14882	0.159852	0.430408	0.597175	0.210217	1.3809	1.3737	0.519032	0.340167	0.907453	0.987911	0.21013	0.0192129	0.344394	-0.770582	1.11601	0.997269	0.409427	1.24486	1.0423	0.189754	0.580348	0.705412	0.433638	0.460294	0.1677	0.102781	0.753061	0.00854619	0.300966	0.165928	0.475808	0.475031	0.58752	0.452943	0.600633	-0.0854575	0.0552685	-0.309198	0.0701696	-0.494513	-0.724834	-0.855692	-0.682937	-0.401051	-0.398847	-0.725942	1.31212	1.8095	0.699354	-0.0870852	-0.0864162	-0.157801	0.0386669	-0.650758	0.0235139	-0.374855	-0.350747	-0.142249	-0.110769	-0.0100865	-0.051052	-0.0259211	-0.16833	-0.0977156	0.18274	-0.0486155	-0.91774	0.0880875	-1.1946	-0.803489	-0.808135	-0.694837	-0.706655	-0.788426	-3.36408	-0.108222	-0.206554	0.315069	0.0662408	0.0366856	-0.587123	0.804463	-0.00585431	-0.889663	-0.543278	-0.258245	0.41296	1.20896	0.0357826	0.423428	-3.24219	-0.66667	0.581125	-0.0132788	0.0202016	-0.0158543	0.124226	0.149534	-0.133438	-0.0700749	-2.13906	-0.200069	-0.270573	-0.101465	0.264503	-0.147768	-0.389858	-0.418823	-0.332871	-0.219944	-0.164973	-0.363633	-0.39503	-0.322873	-0.483524	0.0257507	1.10504	-0.58392	0.895745	1.22299	-0.846842	1.07949	0.143392	0.117021	0.0866631	0.0515408	0.0904203	0.12206	0.145283	0.0367864	0.0723307	0.0496078	0.441897	-0.374609	-0.351964	-0.240807	-0.459582	0.183666	-0.658326	-0.237276	-0.138356	-0.459337	-0.39264	-0.444354	-0.242418	-0.111248	-0.568191	-0.223091	0.172589	-0.169986	0.0778332	-0.293078	-0.282917	-0.212387	-0.254906	-0.982047	-0.842727	-0.486697	-0.865062	0.771093	-0.167431	1.96909	0.416127	0.219047	-0.0276908	0.0213381	-0.324707	-0.442009	-0.483291	-0.717435	-0.364589	-0.507489	0.369718	-0.204504	-0.51133	-0.0673864	-0.106948	0.0173893	-0.19943	0.0239235	-0.420692	-0.455299	-0.634902	-0.28007	-0.363546	-0.243408	-0.271709	-0.331766	-0.376835	0.451128	-0.399362	0.124549	-0.482512	-0.0388758	-0.428063	-0.0778194	-0.348537	-0.280923	0.00272912	-0.316929	-0.729454	-0.749784	0.0604311	-0.00500206	-0.372095	-0.803687	0.0940433	0.0875871	1.29695	-0.75672	-0.824508	-0.70047	-0.786811	0.313846	0.50171	0.53625	0.42222	-0.304256	0.5121	0.429638	-0.00721452	-0.260632	0.00686096	0.101278	0.164852	-0.202909	0.1137	0.141971	0.0927149	-0.184501	0.0526508	-0.0103645	0.00125598	0.0352539	-0.0228209	0.0360334	0.393628	-0.0712338	0.104703	0.112216	-0.000511084	0.0446482	0.0990136	0.0696996	0.112402	0.120802	0.0463116	-0.0158696	0.0818802	0.116135	0.286475	0.0779792	-0.0922524	0.200517	0.035586	0.265039	0.353507	0.413336	0.0457057	0.0766608	0.0719139	0.0725877	0.129134	-0.00624484	0.316289	-0.130055	0.621797	0.605297	1.67768	0.49018	0.737566	0.901546	0.822859	1.92105	-0.258614	-0.353553	1.46994	0.738667	-0.260303	0.820258	-0.240523	0.690182	0.742412	-0.253695	-0.258496	0.154648	0.372905	0.0358512	0.408853	0.237947	0.433221	-0.139097	-0.521347	-0.457997	-0.232206	-0.294972	0.156361	0.191705	0.187569	0.204415	0.328496	-0.181266	0.846271	0.488236	0.142463	-0.0188538	0.833869	-0.500092	0.0394167	-0.000507149	0.609512	-0.158923	0.642586	0.0569294	0.0666383	-0.219794	0.0449111	0.0464892	0.491545	0.461876	-0.114168	0.432073	0.624215	-0.637672	1.43206	-0.0978776	0.0582278	1.03551	0.276496	0.351684	0.172044	0.265574	1.32662	0.0200371	0.141152	-0.0058953	0.363566	0.304831	0.508091	0.696287	-0.223826	-0.0246371	0.5533	-0.317586	0.100958	0.194925	0.300993	-0.553837	0.257321	-0.266711	0.243049	0.11201	-0.524042	-0.623174	-0.04052	-0.0467062	0.0251671	0.102272	0.462693	-0.00870266	0.188711	-0.285005	0.342093
3820	ZCCHC7	-2.52633	-1.01808	-1.08977	-3.01859	-2.66551	0.0903223	0.253691	-0.358818	-3.70136	-1.66256	-2.88243	-2.67623	-1.73616	-0.875851	-1.11634	-0.891088	-1.24274	-0.729561	-0.699189	-0.786896	-0.50354	-0.926583	-1.27204	-1.50474	-1.60607	-1.00881	-1.66517	-1.36924	-1.84585	0.403745	-0.227043	0.0866585	-0.550281	-0.302531	-0.331644	-0.348839	1.03601	1.14845	1.62885	0.710218	1.23568	-0.105322	-0.903862	-0.335782	-0.495223	-0.361201	-0.198389	-0.199226	0.0731861	0.344501	-0.0468132	0.0792495	-0.0904449	-0.197322	-0.0288691	-0.188922	-0.15358	0.0488823	-0.934744	-0.895696	-0.861192	-0.974339	-0.538863	-1.09379	-0.865705	-0.936291	-0.82173	-0.880603	-0.455517	-0.161209	0.437659	0.140269	0.233309	0.135899	0.372552	-0.0348826	0.00914705	-0.537521	-0.260523	-0.0222923	0.223908	-0.309879	0.120237	-0.145025	-0.343885	0.0779602	0.0946483	-0.23319	-0.0378653	-0.228112	-0.156293	-0.673647	-0.110084	-0.433454	-0.357397	-0.534795	-0.615805	-0.409801	-0.0909001	0.781249	0.463521	0.588792	-0.665775	-0.566927	-0.383637	-0.288253	-2.91228	-0.361505	-2.50108	-0.599942	-2.28114	-0.0406991	-1.8773	-1.58578	-0.635553	-0.446089	-0.16059	-0.31323	-0.150623	-1.46336	0.0852909	0.792515	1.1242	0.432652	0.244302	0.0212676	0.725509	0.264133	0.512309	0.426143	-0.327127	-1.04329	-0.186913	-0.833243	-0.146647	-0.632464	-0.450584	-0.838353	-0.583631	-0.642211	-0.677136	-0.290089	-0.349689	-2.81442	-1.39633	-0.23128	-1.08851	-0.745679	-1.47498	-0.196451	-0.160349	-0.713681	-0.536183	-4.73275	-3.71063	-1.61382	0.255915	-2.69796	-0.165912	0.584836	0.172878	0.142152	0.271614	-0.612635	-0.907977	-0.194793	0.235291	-0.340851	-0.777625	-0.523894	-1.27382	-3.22558	-0.81764	-0.0365418	-2.74361	-3.07319	-1.0508	-2.3524	-2.69485	-3.26881	-2.38798	-0.691731	0.0693729	1.61715	-3.24827	-0.0807236	0.403545	-0.0981244	0.192889	0.229103	0.269441	0.00110032	0.565285	0.757148	-0.0183744	0.744642	-0.353526	-0.743663	-0.734268	-0.405045	0.254024	-0.469538	-0.431417	0.000385132	0.220694	-0.381152	-0.927174	-0.647516	-1.07876	-0.734217	-0.625893	-3.71147	-0.299851	0.459187	-0.175201	-0.709998	-0.187865	-1.1301	-0.409556	-0.00457066	0.256686	0.422093	0.0128323	-0.211399	-0.298889	0.000186055	-0.548786	-3.39798	0.725017	-0.424973	-0.217019	-0.08452	-0.345012	-3.34053	0.0385984	0.363513	-0.699702	0.472889	0.265727	-0.377677	-2.32222	-2.31293	-0.579906	-0.763059	-0.587783	-0.779527	-0.207036	-0.65468	-0.48213	-0.515421	-0.400753	-0.586945	-0.0305896	-0.651819	-0.642423	-0.535864	-0.326079	-0.617757	-0.329117	-0.600083	-0.722914	-0.332328	-0.422348	-0.361548	0.280147	-0.0715927	-0.2069	0.195435	-0.629702	-0.850659	-0.380082	-0.103547	-0.629076	-0.408801	-0.598175	0.00900015	-0.339439	-0.0592057	-0.19242	-0.966796	-0.427745	-0.456664	-0.396358	-4.86323	-0.435107	-2.24563	-4.06164	-0.491036	-0.734621	-0.313495	-0.678795	-0.603681	-0.466481	-0.506917	-0.853477	-0.408634	-0.273908	-0.855685	-0.36765	-0.525173	-0.612381	-0.477698	-0.697457	-0.557059	-0.875762	0.0124568	-0.760061	-0.793536	-0.527513	-0.673467	-0.650081	-0.728125	-0.304886	-0.88516	-0.460604	-0.193205	-0.38546	-0.60455	-0.626472	-0.359128	-0.549684	-0.446165	-0.420241	-0.496602	-0.540277	-0.496354	-0.747756	-0.540746	-0.700217	-0.446206	-0.710413	-0.648917	-0.67499	-0.592107	-0.684891	-0.404901	-0.589822	-0.502189	-0.896508	-0.643951	0.0824035	-0.113691	0.134525	-0.124664	-1.23698	-0.801863	-1.04035	-0.924586	-1.31231	-1.35834	-0.828402	-0.920788	-1.002	-0.795031	-1.29369	-3.44951	-0.547522	-0.405979	-0.608587	-0.470782	-0.345518	-0.286958	-0.408634	1.09805	-1.31099	1.0734	-0.358454	0.253863	0.170437	0.498324	0.665256	0.382911	0.320439	-0.533982	0.102762	-0.285069	-0.492899	-0.468646	-0.460268	-0.153229	-0.235877	0.0481042	-0.416306	-0.386609	-0.226217	-0.185666	-0.201278	-0.237302	-0.509785	-0.348876	-0.164839	-0.198589	-0.253656	-0.307694	-0.595898	-0.383013	-0.255548	-0.064431	-0.289201	-0.476051	-0.234216	-0.650768	-0.375694	-0.726736	-0.745243	0.102085	-0.350539	0.289028	0.241988	0.241275	0.244649	0.387762	0.630289	0.495695	0.189191	0.196884	0.219176	0.468361	0.241684	0.171558	-1.16036	-0.293661	-0.445137	-0.76914	-0.650339	-0.233843	-0.354451	-0.563318	-0.382719	-0.389777	-0.495541	0.436257	0.114387	-0.123444	-1.6694	0.190262	0.504116	-0.653697	0.282742	0.830688	-0.213895	-0.295145	-0.359071	-0.981849	-1.09692	-1.00288	-1.3223	-1.15575	-1.33286	-0.657805	-0.313426	-1.06111	-0.616196	-0.489169	-0.157185	-0.506875	-0.612123	-0.222794	-0.257032	0.00136701	-0.0504076	-0.163483	-0.155689	-0.221616	0.53346	0.414441	-3.4129	-0.339905	-0.0856979	-0.171524	-0.373197	-0.917361	-0.766525	-1.02453	-0.733501	-1.146	-0.841761	-0.793143	-0.774669	-0.754786	-0.861107	-1.20824	-0.772195	-2.66786	0.831862	0.171609	0.781764	-0.827993	-0.273172	-0.850927	-1.00138	-0.792911	-0.774802	-0.471746	-0.726513	-0.806396	-4.75666	-0.749245	-0.843121	-0.765847	-0.317883	-0.730586	-0.822972	-0.498532	-1.0383	-0.955691	-0.948952	-0.67221	-0.806515	-0.848859	-0.854126	-0.87949	-0.853498	-0.471886	-1.04125	-0.826517	-0.329211	-0.612257	-0.858852	0.538629	-0.633008	-0.971829	-0.657813	-0.653226	-0.736542	-0.606843	-0.681278	0.0802918	-0.522633	-0.575621	-0.433232	0.03528	-0.488232	0.404287	0.383757	0.283947	0.42655	-0.459265	-0.377078	0.226438	-0.211054	-0.409497	0.162362	-0.284198	0.35201	0.162602	-0.416747	0.286601	-0.0144389	-0.161122	-0.664795	-0.575065	-0.498455	-0.725452	-0.65196	-0.585775	-0.529246	0.167107	-0.526749	0.142214	0.0265539	-0.428615	-0.969865	-0.416895	-0.385658	-0.383696	-1.09926	-1.15485	-1.01503	-1.51067	-1.05023	-1.43672	0.432772	1.4533	0.748291	1.21508	1.76346	0.69578	0.658116	0.876028	0.724357	1.21983	-0.948873	-4.50102	-0.876814	-1.90674	-1.69976	-4.49135	-0.373109	-0.729595	-0.214585	-0.620801	-2.86239	-0.341879	-3.3	-0.447463	-0.44657	0.161486	-0.504739	0.588419	0.405502	-0.458741	-0.390724	0.224306	-0.624503	-0.525815	0.263662	-0.265463	-0.599366	-0.258561	-0.168373	-0.608153	-0.824737	-0.595903	-1.10991	-1.11819	-0.662554	1.05503	-1.64646	1.0721	1.19916	0.340792	0.800835	0.302199	0.465827	0.109663	0.398483	0.410745	-0.0989137	0.271881	-0.181192	0.131463	0.0824108	0.347577	0.115797	0.257346	-0.747175	-3.26185	-3.70735	-0.758234	-0.187711	0.0459739	-0.511845	-0.178186	-0.357626	-0.162319	-0.432265	-1.14164	-1.24239	-2.07529	-0.486961	-0.102915	-0.178428	-0.314892	-0.469862	0.10655	-0.391266	-0.264215	-0.719687	-0.742515	-0.844064	-0.658011	-0.414951	-0.859926	-0.62186	0.122282	-0.623835	-1.30681	-4.43341	-3.22695	-0.955975	-0.968598	-1.13806	-0.809265	-0.881264	-4.48873	-0.57334	-0.8085	-0.356565	-0.67944	-1.20198	-0.474336	-0.0550647	0.406831	-0.29775	0.02466	-0.71054	-3.53691	-3.77657	-1.27242	-1.07862	-2.11527	1.2188	-0.937064	-0.111412	-0.224689	-0.263261	-0.246191	-0.906506	-0.399145	-0.120565	-0.57986	-0.808307	-0.771689	-0.213116	-0.297282	-0.391529	-0.39071	-0.196125	-0.532435	-0.813669	-0.253736	-0.140003	-0.516433	-0.447128	-0.470492	-0.0965529	0.937224	1.03559	-2.47612	0.5428	0.108339	1.11505	-0.875393	-0.829926	-0.862584	-1.17792	-1.0297	-0.931013	-0.815629	-1.07846	-2.75484	-2.41556	0.742765	-1.07367	-1.06176	-0.82186	-0.813824	-0.631974	-0.437895	-0.340108	-0.69031	-0.74916	-0.625992	-1.15788	-0.786596	-0.631585	-0.640195	-0.0902021	-0.0385864	-0.319147	-0.0672405	-0.198006	-0.511458	-0.287952	-0.521057	-0.853265	-0.412522	-0.542245	-0.864069	-0.744281	-1.00338	-0.880929	-0.956516	-0.804091	-0.264897	-0.283406	-0.154276	-0.0465621	-0.179453	-0.545474	0.254961	-0.285795	0.298714	0.233325	0.470821	0.654915	0.421047	0.805581	-0.244935	0.372873	-0.111941	0.0782977	0.577751	-0.0398352	0.324439	0.532579	-0.151262	-0.169121	0.0305335	0.223213	-0.325119	-0.868101	-0.905581	-0.645503	-1.0577	-0.915133	-0.755683	-0.56807	-0.957382	-0.987669	-0.926011	-0.584756	-0.802457	-1.03182	-0.868059	-0.88869	-0.927097	-0.826035	1.26267	-0.732487	-0.411637	-0.390013	-0.460401	0.922949	-0.155649	0.457235	-0.240413	-0.237433	-0.0516089	-0.418174	-0.048994	-0.0954528	-0.547725	0.130087	-0.305886	-0.321779	-0.285793	0.0736776	0.203346	-0.190333	-0.423774	-0.647705	-1.0092	-0.664651	-0.513129	-0.422739	-0.655865	-0.501888	-0.519252	-0.78944	-0.679084	-0.631597	-0.505873	-0.65505	-0.497758	-1.2324	-0.392733	-0.622672	-0.40408	-0.720542	-0.345173	-0.471152	-0.921156	0.0981843	-0.579238	-0.778283	-1.28178	-0.408268	-0.482181	-0.818922	-0.740267	-0.710138	-0.611251	-0.579549	-0.266549	-0.449775	0.25476	0.0582336	1.42003	0.232739	-0.200962	0.216076	0.251601	-1.00988	-0.312896	-0.576583	-0.968738	-1.18446	-0.462306	-0.487191	-0.999315	-0.827865	2.01832	-0.544953	-0.777517	-0.632897	-0.158451	-0.721877	-0.434715	-0.691744	0.30515	-2.86993	-0.115017	-0.109928	-0.57191	-0.488578	-0.587932	-0.698324	-0.799726	-0.819242	0.306843	-0.42712	1.11376	-0.985042	-0.170068	0.355762	2.21605	-0.961701	0.188306	-0.303453	-1.38602	-0.621796	-0.160504	-1.11141	0.14895	0.697695	-0.293941	-0.362481	-0.308964	0.208856	-0.218191	-0.414588	0.228403	-0.497538	-1.10007	-0.414788	-0.377831	0.8863	-0.262839	0.255587	0.0828858	-0.289022	2.12146	-0.0975322	0.408416	0.0754831	0.748609	0.307832	0.576338	0.0152676	-0.96129	-0.158815	-0.966205	-0.886822	-0.277973	-0.0852885	1.30642	0.0221986	0.410908	0.580966	0.145331	0.655141	-0.0793436	0.251211	-0.193988	-0.21395	-0.0754294	-0.0936543	-0.136557	-0.654621	-0.249293	-0.867713	-0.600817
3821	GRHPR	0.762572	0.697913	0.769838	0.703348	2.87365	1.13189	0.563887	0.536756	1.51417	1.73508	1.88695	1.43718	0.611498	0.586572	0.637998	0.559726	0.617763	0.336458	0.109094	0.254863	0.545837	0.265362	0.303427	0.228317	0.251649	0.160164	0.151265	0.425	0.395236	2.66632	-0.212776	0.214255	-0.010758	0.161324	-0.11129	-0.213384	1.16563	0.998917	2.65022	1.39316	1.80272	0.452713	0.444958	0.381977	0.432027	0.0694623	0.4752	0.292265	0.426724	-0.0336578	0.453064	0.481856	0.592697	0.306785	0.185445	0.347721	0.10279	0.4827	1.26723	1.077	1.45273	1.03402	1.49639	1.24333	1.18865	0.907538	1.4026	1.3629	-0.0342243	0.0356327	0.108185	0.0479223	0.141968	-0.148127	0.313185	0.719917	0.596167	0.32312	0.655384	0.44646	0.416101	0.579068	0.638814	0.545091	0.373957	0.631604	0.374496	0.638418	0.44935	0.135384	0.490474	0.416928	0.663967	0.43587	0.339774	0.788837	0.649686	0.669261	0.79481	0.196602	0.101922	0.0297899	0.603359	0.60949	0.314276	0.006412	0.847967	0.584698	0.816227	0.507594	1.09267	0.743184	1.2107	0.650052	0.643118	0.552198	0.536126	0.405796	0.262961	0.490709	0.475285	0.488876	0.36603	0.43072	0.26005	0.334657	0.792217	0.480906	0.578186	0.933206	1.09709	0.912503	0.745649	0.698008	0.733494	0.55832	0.705636	-0.410401	-0.117041	-0.633302	-0.0699321	-0.489571	-0.0473214	1.09194	0.480972	0.390627	0.305324	0.676949	0.441761	0.346472	0.411195	0.319193	0.0246319	0.715298	0.386668	0.968227	0.212219	0.384332	0.225286	0.413167	-0.172341	0.490395	0.0967575	0.771103	0.900817	0.974665	1.1555	0.637708	1.14741	0.62352	0.69572	0.451681	0.713821	0.754567	0.784144	0.467945	0.655775	0.992515	0.70833	1.6793	0.832915	0.575662	0.466399	0.84047	1.52146	0.561024	0.318994	0.491726	0.216008	0.223825	0.869795	1.54718	1.02413	0.647715	1.36236	1.08947	0.2619	-0.0431386	0.254188	-0.34181	-0.0187491	0.28251	-0.286537	1.32031	1.57243	1.10577	0.315539	0.286093	1.06671	0.0881481	0.653219	1.07391	0.225035	0.971504	0.159695	0.362348	0.220553	0.483397	0.296164	0.138342	0.24913	0.276068	0.159663	0.444047	0.734017	0.365508	0.461041	1.90457	1.66673	0.488563	0.681838	0.732598	1.38479	2.08163	1.07545	1.0656	0.608593	0.852787	1.08055	0.800369	0.797003	0.811425	0.846455	1.01088	0.88735	0.871101	0.742261	1.03848	0.745249	0.654523	0.943098	0.754027	1.03242	0.85609	0.881752	0.881447	0.900654	0.904546	0.533175	0.816281	0.442929	0.644281	0.824571	0.543916	0.754768	0.699242	0.586427	0.664997	0.269212	0.561778	0.122584	0.303269	0.441599	0.470884	0.710969	0.557026	0.320377	0.161794	0.428795	0.617987	0.150707	0.150308	0.128971	0.219405	-0.0715234	0.840834	0.206658	0.623464	0.896206	0.656134	0.525985	0.775289	0.78808	0.760672	0.829677	0.879522	0.679666	0.897537	0.73968	0.7664	0.716169	0.827275	0.714605	0.716272	0.809947	1.03934	0.645956	0.988273	0.635475	0.797953	0.970974	0.890309	0.784215	0.963887	0.708773	0.675507	0.719769	0.916451	0.750027	0.880382	0.647422	0.784383	0.734052	0.766462	0.810102	0.797229	0.747301	0.613816	0.771817	0.545088	0.740958	0.70568	0.239759	0.762345	0.786756	0.0131971	-0.0179522	-0.183142	0.000839242	0.138461	0.115815	0.289839	0.116033	0.286275	0.385775	0.76661	0.665996	0.443373	0.639815	0.528853	0.570969	0.63615	0.659486	1.05272	0.486138	1.4466	0.84224	0.975864	0.913449	0.879438	1.10071	0.790553	0.786032	0.437929	0.655545	0.907116	0.447923	0.351519	0.499215	0.217987	0.311038	0.346732	0.297772	0.439626	0.489943	0.341741	0.552422	0.316957	0.346761	0.408207	0.337849	0.422001	0.255088	0.466957	0.401686	0.293545	0.252435	0.183296	0.275195	0.197644	0.201092	0.124378	0.21213	0.336006	0.464547	0.514744	0.551444	0.920157	1.19158	0.485507	0.879315	0.583527	0.757565	0.676109	0.734934	1.08826	-0.0436835	0.118184	0.168762	-0.0626469	-0.0320054	0.0679685	0.456889	-0.12184	0.0621483	0.0392338	0.0883646	-0.0456098	1.22695	1.22377	-0.0626021	0.390237	0.189044	0.723124	0.713644	0.368299	0.334168	0.879731	0.488946	0.896857	0.496483	0.561511	0.881689	0.844618	0.871118	0.835477	0.384889	0.310284	0.486988	0.799666	0.355462	0.504841	-0.322298	2.04972	1.86563	1.78947	1.75717	1.70664	1.61424	0.724374	0.747992	0.799808	0.709947	0.869664	0.106057	0.0697057	-0.118984	0.0149503	-0.0163304	-0.0658708	-0.017728	-0.184602	-0.0953486	-0.065858	0.855283	0.991583	1.36936	0.19798	0.113934	0.114641	0.0398367	0.540976	0.415367	0.218798	0.343102	0.460593	0.491398	0.795156	0.723738	0.732168	0.836027	0.826704	0.899313	0.885183	0.318732	0.308161	0.565429	0.386005	0.486222	0.3413	0.324223	0.227053	0.10405	0.177211	0.118445	0.0323614	0.273048	-0.140254	-0.207748	0.025332	0.0888908	-0.281855	0.0695378	0.173146	0.194906	-0.024137	0.00350277	-0.043395	0.308327	0.103499	0.168205	0.125893	0.309925	-0.174577	0.1825	0.235087	0.125856	0.371961	0.0542587	1.46304	0.350454	0.234982	-0.0840561	0.951807	1.08536	0.696584	0.852785	0.0807628	0.426658	0.40594	0.12479	0.296754	0.402412	0.206314	0.0599032	-0.0510838	0.138982	0.216036	0.552867	0.286623	0.445672	0.52484	0.378767	0.633128	0.611185	0.559241	0.711621	0.603698	0.576148	0.877591	0.307512	0.464603	0.0280456	0.56786	0.293366	0.282656	0.522408	0.417177	0.391984	0.578583	0.490795	0.478691	0.254932	0.263915	0.708687	0.780781	0.563085	0.212908	0.697697	0.352312	0.543756	0.43165	2.23939	2.64361	2.23865	2.38387	2.37231	1.7315	2.74991	2.35159	2.38161	2.38656	0.0342938	-0.0549043	0.53607	-0.127629	-0.36356	0.196806	0.426848	0.390101	0.531802	-0.211433	1.00363	-0.0963647	1.19805	0.662913	0.317845	0.583649	0.349324	1.59869	1.25342	0.322069	0.409209	0.983433	0.66392	1.33399	1.1324	0.764796	0.488091	1.15204	1.15637	0.605159	0.532143	0.420921	0.0356309	0.500951	1.49358	1.0044	0.911282	0.666816	1.02843	-0.117753	-0.0561193	-0.230085	-0.52714	0.211902	-0.320786	-0.0499506	0.387837	-0.0952526	0.51367	0.159521	0.168549	-0.275471	0.0425372	-0.235508	0.464915	0.896788	0.532978	0.439722	0.366867	0.379157	0.718443	0.252986	0.498247	0.477189	0.78513	2.0744	2.19286	1.45856	0.665625	0.355845	0.503474	0.526793	0.257399	0.192714	0.561044	0.0874923	0.712856	0.666011	0.560657	0.505853	0.598616	0.751354	0.236807	0.740552	0.272925	1.1059	1.63134	2.55078	0.967986	0.78659	0.845003	0.747709	1.01472	2.07768	0.681987	0.921058	0.959805	0.620327	0.540227	0.0375769	-0.247876	-0.106259	0.0604703	0.0699462	-0.620279	-0.402389	0.587295	-0.13705	-0.572693	1.15517	1.15274	0.646274	-0.195444	0.500216	0.278521	0.370396	0.240039	0.241439	0.463512	0.433928	0.82274	0.730379	0.435588	0.720034	0.538404	0.613638	0.652216	0.87075	1.16642	0.831997	0.835385	0.687653	0.761131	0.694289	0.979768	1.51338	1.59346	1.32739	1.11344	1.06757	1.88964	-0.043325	0.115797	-0.126546	0.00340477	0.0178979	0.100411	-0.0490131	0.0963293	0.164325	0.396717	0.495315	0.42207	0.329054	0.571028	0.669357	0.0517206	0.0778079	0.308226	0.567082	0.360332	0.252446	0.450927	0.192317	0.171768	0.374557	0.688115	0.789826	0.734082	0.903024	0.444444	0.730984	0.795883	0.780374	0.436869	0.450122	0.317514	0.391164	0.428549	0.47032	0.611228	0.563868	0.375503	0.675153	0.771119	0.109484	0.149053	0.0540285	-0.0269522	-0.0586932	0.116834	-0.403077	0.211127	-0.470875	-0.4863	0.217713	-0.0764501	0.18424	-0.169888	0.00443393	0.778747	0.0394539	0.190883	0.23583	0.31493	0.196885	-0.138962	-0.15293	0.0526128	-0.114599	0.5532	1.13606	0.583626	1.1944	0.743182	1.00407	0.877429	0.839484	1.12402	1.07216	0.988784	0.739416	0.862131	0.920759	1.14746	0.667364	0.63462	1.52803	0.353657	0.355569	0.0977298	0.0964698	0.597714	0.025208	0.134824	0.0807347	1.01329	1.11654	1.33084	1.04807	0.965163	1.18105	1.12405	1.50337	1.13365	1.32677	1.0405	1.13251	1.18427	0.478296	0.6257	0.471626	0.732852	0.770124	0.609408	0.85532	0.434626	0.411576	0.815524	0.402329	0.673112	0.601223	0.925905	0.79154	0.9759	0.329865	0.467582	0.637047	0.685764	0.824186	0.432463	0.806412	1.11646	0.588235	0.740769	1.2195	1.03352	0.778561	0.792333	0.641096	0.302365	0.69881	0.455639	0.993629	0.561577	0.188406	0.132446	1.26415	0.0212297	-0.0598188	0.344876	0.15163	1.19162	0.151302	-0.00396192	1.51713	1.50805	0.155605	0.990879	0.0325044	1.63385	1.30911	0.131581	0.193809	0.353058	0.295236	0.311481	0.257189	0.447618	0.989804	0.920851	0.08831	0.215878	0.129831	0.254481	0.560701	0.57369	0.460906	0.478438	0.851018	0.445981	0.440286	-0.0886587	0.307557	-0.321516	1.7856	0.0880253	1.12942	0.249637	0.402037	-0.245018	0.34908	0.543919	0.545743	1.70664	-0.0828673	0.0513161	0.0258567	0.560446	0.0566058	-0.217382	0.850944	0.401299	0.0769429	-0.326684	0.645227	0.817714	-0.192723	0.444052	1.00762	0.473147	2.38479	0.0839043	0.625781	0.130791	1.07852	0.897894	0.679852	0.990755	-0.0068359	0.793839	0.0387382	-0.437887	0.0345025	0.164927	0.828344	0.541608	0.278923	0.77946	0.237426	0.727567	0.0846924	0.40506	0.156816	-0.0181652	0.07551	0.478606	0.016044	0.189899	0.564351	0.405277	0.511911
3822	ZBTB5	-4.80651	-1.1207	-0.825913	-5.50359	-3.36891	-5.18036	-0.949254	-0.156972	-0.437512	-2.51115	-3.68939	-3.31731	0.372612	-0.283751	-0.857843	-0.674047	-0.580397	-0.00457172	-3.89523	-1.0458	-0.530914	-1.07652	-1.18832	-1.12973	-1.60488	-0.717143	-1.62921	-5.92571	-1.73726	-2.12534	-0.729837	-0.807594	-0.900515	-0.910633	-0.947567	-0.852106	-5.25905	-5.47463	-3.88057	-0.854125	-3.84243	-0.640712	-0.412324	-0.451282	-0.677275	-0.319009	-0.399222	-0.481022	-0.525651	-0.193951	-0.034899	-0.463361	-0.301855	-0.502576	-0.102033	-0.348031	-0.53302	-0.564211	-0.869413	-0.863278	-4.86606	-1.082	-0.480639	-0.631856	-5.67066	-1.44506	-5.01512	-1.51773	-0.984789	-1.12367	-4.03421	-0.845239	-0.548584	-0.225078	-0.370098	-3.96764	-3.78258	-0.581015	-0.371812	-0.110222	-0.529551	-0.0754083	-3.62485	-0.0393582	-0.661302	-2.96693	0.3987	-0.51679	-0.752941	-0.735373	0.343375	-0.780495	-0.204024	-0.194501	-0.495802	-0.102973	-1.17311	-0.789654	-1.23745	-1.21823	-1.27386	-1.09877	-1.49479	-0.175228	-1.19922	-1.21806	-2.3778	-0.245407	-1.9071	0.0769468	-1.60692	-3.28792	-1.45257	-0.526082	-3.82744	-3.76746	-0.0626063	-0.558096	-0.551476	-2.43449	-1.20165	-3.31344	-2.95137	-1.2038	-1.00892	-0.866441	-0.800507	-0.767094	-1.07909	-0.731516	-0.774343	-0.819039	-0.577112	-0.368099	-0.31116	-0.858579	-0.96798	-0.120239	-1.75554	0.210443	-0.900224	0.137934	-0.978534	0.577816	-0.104963	0.107382	-0.225647	-0.260586	-0.312153	-0.0964802	0.00111546	-0.284885	0.354764	-0.528867	0.74077	-1.08223	-0.36075	-1.89504	-0.357482	-1.5736	-0.411175	-1.93203	-0.650981	-0.40661	-0.698529	-0.58141	-0.355006	-0.550335	-0.361316	-0.178617	-0.727503	-3.3199	-4.23453	0.538853	0.460094	0.12555	-1.11898	-2.43339	0.69801	-2.80195	0.74314	-1.29957	-0.684898	-4.33684	-2.91307	0.00195991	-0.540793	0.0554845	-0.31449	-0.428255	0.645165	0.700148	-0.145184	1.5322	0.462591	0.3512	-0.670263	-0.764724	-0.646908	-0.0913239	-0.411673	-0.591526	-0.17528	-2.84382	0.688642	-0.12516	-1.67831	-0.450294	-0.693907	-0.777518	-1.64432	-3.81054	-0.565666	-0.576532	-0.409177	-0.101651	-0.22819	-0.14818	-0.0178064	-3.27749	-0.864077	-0.241225	-0.208506	-0.0646182	-0.773922	0.0660803	-0.666956	-3.77276	-3.79234	-0.354325	-0.880578	-0.564798	-0.53495	-3.49699	0.0803225	-0.12743	-0.177519	-0.0137168	0.163751	-0.151851	-2.2131	-2.34718	-0.244846	-0.432378	-0.282486	-0.222702	0.00941479	-0.418964	-0.0368931	-0.11955	-0.0107512	-0.621209	-0.268858	-0.268314	-0.417129	-0.283361	-0.0160103	-0.251353	-0.0287846	-0.556027	0.0287646	-0.203285	-0.0987571	-0.550573	-0.0730296	-0.569917	-0.592763	-0.394567	-0.464591	-0.197559	-0.431707	-0.466703	-0.285328	-0.53164	-3.93024	-0.239892	-0.395149	-0.263943	-0.428674	0.172691	-0.146477	-0.267062	-0.099857	0.325229	-2.15167	0.644683	-4.12121	-0.689607	-0.520774	-0.708686	-0.334142	-0.543002	-0.241012	-0.761027	-0.518117	-0.0620071	-0.700052	-0.0485083	-0.445891	-0.317792	-0.483112	-0.399395	-0.603882	-0.682688	-0.224595	-0.153994	-0.593395	-0.167069	-0.583414	-0.482524	-0.20754	-0.231734	-0.450548	-0.0468704	-0.502195	-0.410386	-0.551497	-0.21829	-0.243769	-0.153379	-0.551535	-0.724276	-0.380403	-0.448756	-0.45024	-0.459973	-0.539886	-0.651591	-0.326852	-0.444658	-0.625067	-0.597436	-0.515107	-0.498569	-0.428432	-0.392884	-0.0970369	-0.157629	-0.297511	-0.500076	1.10493	1.34257	1.32173	0.878943	-0.590497	-0.325598	-0.710929	-0.29202	-0.778078	-0.430329	-0.242915	-0.507607	-0.665474	-0.199402	-0.56523	-3.22037	-0.437216	-0.179012	-0.379747	-0.0299074	-0.171934	0.0216817	-0.811838	-1.99748	-0.472652	-1.58904	-1.11538	-0.972644	-0.579695	-0.709157	-0.93514	-1.15363	-0.856238	-0.523693	-0.843076	-0.3277	-0.589094	-0.49374	-0.642575	-0.109957	-0.502764	-0.889927	-0.185626	-0.573046	-0.756133	-0.210808	-0.123117	-0.571627	-0.469656	-0.347792	-0.363419	-0.709741	-0.61585	-0.662612	-0.694207	-0.343878	-0.626918	-0.925031	-0.523488	-0.572078	-0.591099	-0.509425	-0.826911	-0.770303	-0.567563	-0.398731	-0.437178	0.528184	-0.368921	-0.620074	0.531741	-0.234955	0.168201	-2.26998	-0.173656	-0.376597	-0.401902	-0.412063	-0.327957	-4.10712	-0.899624	-0.4927	-0.31	-0.287177	-0.126989	-0.880561	-0.677418	-0.59183	-0.477145	-0.634769	-0.438103	-1.0938	-3.9024	-3.93356	-2.10446	-4.25045	-0.912584	-0.164481	-3.61525	-2.83749	-0.6151	-0.551376	-0.801473	-1.31856	-1.15709	-1.26523	-1.17031	-1.44388	-1.39995	-0.790528	-0.67914	-1.16603	-1.20092	-1.24613	-1.26613	-1.06377	-1.34458	-1.48207	0.206255	-0.174364	0.277627	0.0726744	-0.180298	-0.148469	0.115309	-5.58537	-1.61994	-0.0228236	-0.0620909	-0.110992	0.27727	-0.726442	-0.709672	-0.394048	-0.808262	-0.448128	-0.784696	-0.763743	-0.930019	-0.744254	-0.925536	-1.16037	-0.860777	-2.61215	-1.09735	-0.625807	-1.11225	-0.142493	-0.364159	0.191991	0.122395	0.516583	0.0984112	0.0490153	0.327934	-0.0130575	1.17793	0.179361	0.288626	0.0970859	0.121889	0.221245	0.0987205	0.00767837	0.250893	0.127267	0.132457	0.205233	-0.208511	0.00985327	0.215678	0.0193498	0.194303	0.0883711	-0.0785732	0.049207	0.143708	0.00644061	0.336458	1.49355	0.00866464	0.244849	0.00780298	-1.64343	-1.28978	-1.52319	-1.32969	-0.522175	-0.401576	-0.689774	-0.573477	-0.374056	-0.535322	-0.311999	-0.474435	-0.277597	-0.227109	-0.538375	0.132714	-1.8688	-1.58198	-0.0289698	-1.56787	0.252769	-2.29083	-2.6715	-2.03332	-2.44244	-2.58068	-2.53197	-2.60407	-2.59481	-5.04727	-2.06186	-2.55044	-2.79342	-5.30493	-2.61239	-2.78782	-2.78122	-2.4676	-2.41397	-5.14758	-2.58034	-2.7916	-2.10645	-0.0297138	0.206137	-0.19259	-0.165291	-0.212485	0.241612	-2.43474	-2.22618	0.491412	-2.43401	-1.65025	-1.78199	-2.35834	-2.31591	-2.40521	-2.44637	-0.0362529	-0.990409	-0.730507	-0.312715	-0.914809	0.411897	-0.243073	-0.304626	-0.142959	-1.23195	-3.67324	-0.445402	-4.32587	-0.839321	-2.17097	-4.61345	-1.86753	-4.62213	-4.25812	-2.68721	-2.80147	-5.44533	-2.00132	-4.26654	-4.90823	-5.34912	-1.49884	-5.07284	-5.36245	-1.5674	-2.37764	-2.08206	-0.0505766	-2.51373	-2.25109	-3.68863	-2.70709	-3.2162	-3.13278	-0.673476	-0.379723	0.0637724	-0.369523	-1.16841	-0.372409	-0.119222	-0.835677	-1.16545	-0.996888	-0.698598	-1.19827	-0.372244	-1.28836	-0.873495	-1.05112	-4.1182	-4.21132	-0.851824	-0.917413	-0.5313	-1.04252	-1.33296	-1.19025	-0.772195	-0.858215	-1.2016	-1.18437	-1.86273	-0.871474	-0.750872	-0.440063	-0.883743	-0.81537	-3.94339	-3.39096	-0.627444	-0.759456	-1.33689	-0.889488	-0.742255	-0.677443	-0.89348	-0.576524	-1.24964	-1.0477	-4.55592	-3.5053	-2.37211	-0.896781	-1.32887	-1.49626	-0.833337	-1.16624	-3.60918	-0.418593	-0.3726	-1.01324	-0.557118	-0.526366	-0.156356	-0.897137	-0.703149	-0.627386	-0.854912	-2.90143	-2.89108	-2.25737	-3.1688	-2.9121	-2.30194	-3.01306	-0.583061	-0.596826	-0.821429	-0.851546	-0.600669	-0.422904	-0.716817	-0.881154	-0.44621	-0.383569	-0.301054	-0.783601	-0.391029	-0.685746	0.225986	-1.08931	-0.648021	-3.92759	-0.404255	-3.86079	-0.766253	0.0518843	-0.926924	0.0524334	-1.54099	-1.53232	-1.74902	-2.04006	-2.10238	-1.47918	-1.10881	-1.2363	-0.794387	-1.05618	-1.11552	-1.3829	-0.721871	-0.915483	-2.44032	-2.25513	-2.16228	0.217513	0.0465822	0.0519997	0.136102	0.928575	-0.112615	-2.14332	-1.22785	0.230447	-0.245035	0.0631596	-0.202783	0.0504556	-0.029933	-0.995975	-1.00203	-0.471435	-0.924172	-0.290357	-0.568707	-0.697627	-0.769032	-1.08354	-1.48336	-1.09723	-0.35492	-0.740564	-0.912082	-0.49043	-0.792645	-0.874088	-0.407637	-0.442378	-0.187331	-0.844601	-0.377248	-0.450676	0.23785	-0.634806	-0.440395	-0.578951	-0.0457284	-2.64884	0.229271	0.0698278	-0.41314	-0.210521	-0.394847	-0.0302802	-4.55077	-0.312825	-0.816781	-3.39885	-0.110866	-0.475984	-0.438768	-2.87963	-0.286528	-1.3304	-0.8187	-1.10252	-1.10068	-1.25526	-0.904022	-0.818368	-1.39876	-0.999902	-0.820741	-0.752137	-1.29023	-1.24224	-1.26252	-0.961039	-1.39359	-1.47487	-1.36245	-0.46957	-1.26983	-0.39695	-1.60218	-0.272849	-0.741806	-0.468271	-0.538977	-0.330451	-0.217901	-0.547492	-0.499322	-0.571581	-0.64952	-0.493663	-0.421943	-0.828163	-0.639444	-0.548875	-0.632842	-1.08771	-0.675117	-0.435863	-0.320071	-1.02597	0.426306	-0.603457	0.467817	-0.177342	-0.167931	0.214893	-0.450871	-0.351284	0.100937	0.604012	0.404492	0.380271	-0.0598655	-0.496334	0.609354	-0.657142	0.231901	-0.4394	-0.0272312	-0.0311906	-0.416231	0.259563	0.214372	0.398185	-0.43376	-0.00663651	-0.448394	-0.381326	0.462805	-0.509585	0.835156	0.261281	-0.0965723	0.295769	1.15405	-0.214526	-0.304575	-0.234994	-0.604216	1.48047	-0.448933	-0.700884	-0.846375	-0.948122	-0.248865	-0.40949	-0.580992	-0.694563	-1.02224	-0.406249	-0.692423	-0.398181	-0.649844	-0.842708	-0.752682	-0.646051	0.163071	0.15619	0.19311	-2.14294	0.46589	-0.362096	-0.546561	-0.713942	-0.641834	-0.658629	-0.187631	-0.540838	-1.19765	-0.0554957	0.242483	-0.296297	1.23786	0.982885	0.830799	0.0499036	0.259105	0.626433	-0.103297	0.524356	0.0573475	0.0737517	-0.941729	0.246613	0.0844013	0.0901216	0.275554	0.173259	0.629016	0.561298	-3.28026	1.3032	0.533663	0.684457	0.397	0.538755	0.399925	0.175644	-2.54165	0.0245977	0.440651	-0.0549837	-3.04048	0.887682	0.522525	1.11774	0.252552	0.168467	0.25329	0.371172	0.480049	-0.507426	-4.87868	-0.295167	-0.65555	-0.822911	-0.48165	-0.228369	-0.836399	-4.06752	-0.452933	-0.566186	-0.580825	-0.15862	0.59405	-0.839123	-0.494173	-0.44331	-0.42513
3823	POLR1E	0.145819	-0.0114726	0.155729	-0.477265	-1.92663	0.992052	0.403626	0.735058	1.05981	-0.376297	1.01664	1.39804	0.317409	0.336215	0.124828	0.197341	0.275335	0.160401	-0.380015	0.0480716	-0.440308	-0.413431	-0.115521	0.0715045	-0.182996	-0.156475	-0.491439	0.331168	0.322805	-0.759127	0.466674	0.700694	0.579537	1.05207	0.222868	0.380265	0.452833	0.514533	1.56057	0.469937	1.10916	-0.606543	-0.862177	-0.587204	-0.655441	0.595484	0.360271	0.21529	0.444448	0.429372	0.722699	0.712535	0.564953	0.516553	0.514012	0.320944	0.541464	0.522983	0.41601	0.466461	0.334802	0.225355	0.0157796	-0.282083	0.249838	0.108466	0.229108	0.267434	-0.436458	-0.309226	0.681344	0.296601	0.439075	-0.0408083	0.51534	0.435926	0.564553	0.393903	0.35995	0.421996	0.234318	-0.0409265	0.732054	0.221469	-0.183392	0.710932	0.600765	0.266888	0.423124	0.308405	0.258512	0.556444	0.361188	0.314802	0.450171	0.254044	0.419722	0.277356	0.57458	0.920488	0.980617	0.790192	0.187204	0.255093	-0.229221	-0.0769302	0.814346	-0.0345218	0.682102	0.507711	1.09925	0.686019	1.36188	0.475627	0.603924	0.280544	0.380644	0.454919	0.504167	0.967659	0.0875056	1.08434	0.686616	0.440559	0.365971	0.23036	0.395611	0.301396	0.274258	0.4112	-0.170258	0.087724	0.417814	0.158261	0.30545	0.0541879	0.248802	0.756814	0.665794	0.384654	0.623495	0.574015	0.784055	1.026	-0.0772324	0.113926	-0.090036	0.485192	-0.149654	0.0504543	0.608172	0.135826	-0.0391502	0.242848	0.971228	1.17374	0.256065	0.896653	0.199805	0.518376	0.424685	0.42571	0.136328	0.462958	0.503055	0.376672	0.803568	0.609362	0.350565	0.566055	0.365821	0.188179	0.357893	-1.47087	-1.39492	-1.39797	0.119044	-0.894938	-1.21377	0.500041	-1.0591	0.184013	0.663705	1.14297	1.64466	0.440051	0.39104	0.19288	0.545364	0.488279	0.424284	-0.294536	-0.10493	1.43235	0.617101	1.0556	0.213112	-0.0355186	0.117326	0.0272323	0.669001	0.0695408	-0.133846	0.649986	0.985573	0.737356	-0.332824	0.0607175	-0.671153	-0.197061	0.192236	0.100892	0.413994	0.180785	0.444755	0.296485	0.394109	0.32643	0.240007	0.8287	0.282594	0.485477	0.747014	-0.0209445	0.106493	0.182059	-0.16939	0.760987	1.13473	-0.0308424	0.154428	0.153028	0.00925844	1.38563	0.629401	1.02538	0.181647	0.912906	0.366791	0.342725	-1.91722	-1.64112	0.208786	0.332666	0.460866	0.454997	0.284964	0.247092	0.270061	0.375237	0.266376	0.00658036	0.446627	0.311102	0.349158	0.332156	0.195698	0.383975	0.165793	0.25266	-0.192459	0.109111	0.291841	0.152862	0.139804	0.310057	0.307669	0.213645	0.250171	0.572155	0.00671321	0.421719	0.544574	0.154479	0.847886	-0.0439178	0.406344	0.229082	0.34445	0.78248	0.0921002	0.155473	0.105226	-0.0412194	0.354982	1.11039	-0.542008	0.557028	0.715198	0.674163	0.352856	0.653019	0.354163	0.596638	0.649957	0.333414	0.622277	0.624186	0.665733	0.621025	0.749826	0.521497	0.532701	0.608262	0.814897	0.942206	0.607929	0.501508	0.556631	0.551572	0.596394	0.538131	0.690348	0.581655	0.441538	0.514611	0.559609	0.415221	0.500313	0.287524	0.570579	0.48692	0.714147	0.716289	0.775418	0.554225	0.595095	0.623032	0.531409	0.652006	0.600703	0.727239	0.216337	0.679175	0.642225	0.0319699	0.0816075	0.154133	0.155899	0.00282679	0.605883	0.581588	0.526454	0.701371	0.684889	-0.206409	0.473765	-0.0951089	0.403664	0.0662051	-0.00850455	0.329437	0.393103	0.302735	0.764838	0.286473	0.21552	0.478494	-0.0416754	0.11644	0.0809778	0.634786	0.0393285	0.74339	0.918688	1.30957	0.845743	0.121594	0.141231	0.223764	0.0728458	-0.0766685	0.0336969	-0.046069	0.123304	-0.26301	-0.103744	-0.0661601	-0.210449	0.0452835	-0.0113306	-0.033154	-0.0700985	0.109127	0.041343	0.01487	0.0255877	0.0553563	-0.0331272	-0.00113727	-0.0291139	0.360174	-0.0394748	-0.0295319	-0.175525	-0.150274	-0.07124	0.325633	0.419349	-0.450845	0.341637	-0.0906617	0.349823	-0.249938	0.00144496	0.616749	0.174494	0.385546	0.364854	0.197399	0.695558	0.164805	0.629604	0.583394	0.411595	0.428252	0.520252	0.384994	0.972904	1.20697	0.323747	0.189861	0.204411	-0.00877523	0.00753477	0.173847	0.270271	0.263623	0.225205	0.316648	0.287413	0.810192	0.254115	1.51125	0.671219	0.311357	0.630035	0.371385	0.509704	1.73297	0.439344	0.247681	0.279978	2.31241	2.07651	1.74118	-1.42436	1.48538	1.78518	0.279869	0.241271	-0.144414	0.251626	0.217208	0.347565	0.110007	0.0824038	0.119547	0.221133	0.214983	0.0741709	0.195404	0.244775	0.288476	1.05775	0.771634	1.51752	-0.225563	-0.386465	-0.3779	-0.325116	-0.0502257	-0.399133	-1.04505	-0.243891	-1.06409	-0.209662	-0.465013	-0.638355	-0.6708	-0.53093	-0.616723	-0.310441	0.673154	0.298635	0.0549459	0.183663	-0.605419	0.206066	0.221135	-0.025703	0.0285897	-0.248268	-0.236512	-0.208099	-0.256046	0.764054	-0.277402	-0.281493	-0.137479	0.19277	-0.414182	-0.3187	0.350937	-0.342143	-0.101515	-0.433697	-0.409159	-0.29068	-0.356472	0.0173048	-0.392708	-0.350995	-0.277339	-0.366659	-0.0447446	-0.0987821	-0.36105	-0.478194	0.695879	0.0839098	0.0695996	-0.131654	0.706888	0.610433	0.735675	0.561629	0.285239	0.244873	0.34726	0.312561	0.353884	0.269518	0.415633	0.47559	0.425624	0.459875	0.131451	-1.12635	0.179101	0.093284	-0.0352236	0.172427	-0.000489558	0.278255	-0.148943	-0.0592295	0.297606	0.0681885	0.225976	0.498761	0.122369	0.275875	0.569862	0.517898	0.470287	0.14533	0.375783	0.35712	0.243689	0.111603	0.550888	0.0190142	0.267447	0.524684	0.0748809	-0.699977	-0.904679	-0.516995	-0.532838	-0.824258	-0.669442	1.5441	2.04061	1.71366	1.93624	1.40775	0.807539	1.90722	1.67434	1.77687	1.46627	0.112011	0.121158	0.40525	0.487681	0.0436396	0.617864	-0.204378	0.36736	0.216246	0.673972	0.680195	0.533452	1.08872	0.271128	0.100145	0.396665	0.123798	1.03069	0.0792642	0.168289	0.15981	0.88526	-0.314595	1.13953	0.610874	0.0909231	-0.654309	0.337165	0.430617	-0.462494	-0.100388	-0.347268	0.0231977	1.18062	0.928797	0.793635	1.21964	1.23372	1.03299	0.662972	0.287798	0.399493	0.260334	0.445575	0.0160893	0.311176	-0.275788	0.346305	-0.378761	0.456473	0.435303	0.837547	0.432034	0.0300337	0.0947372	0.257657	1.07165	0.152382	0.28635	0.171652	-0.0799376	0.182862	0.00837158	-1.14142	-0.598688	1.62107	1.55444	1.52985	-0.27184	0.289902	-0.438709	0.108683	-0.171366	-0.536518	-0.160319	-0.489661	0.242549	0.300399	0.195147	0.448321	0.413423	0.308286	0.147806	0.618591	0.164517	0.368111	0.775637	0.887501	-0.0745038	-0.122681	-0.250282	0.37463	0.296723	-3.86824	0.255639	0.361418	0.708648	0.23093	0.367296	0.284911	0.400747	0.331492	0.71431	0.297445	-0.200679	0.0549808	0.974249	-0.320689	-0.378801	-2.16746	1.28295	-0.371873	0.306377	-0.00451304	0.377971	-0.229448	-0.0299381	0.08317	-0.263778	-0.055506	-0.380748	-0.269571	-0.142366	-0.16999	-0.212253	0.506528	0.483564	0.328887	0.301704	0.332649	0.70896	0.542762	0.458943	0.522068	0.694388	1.12519	1.03828	1.25923	0.814795	0.709431	-1.00445	-0.124882	-0.357835	-0.17573	-0.265948	-0.207747	-0.297122	-0.0115009	-0.378177	0.290705	1.28375	0.360001	-0.567843	-0.500332	0.280833	0.10973	0.0679551	-0.647628	0.00601519	-0.0779972	-0.247661	-0.469826	-0.456652	-0.311889	-0.13859	-0.0537101	0.374191	0.678287	0.376674	0.395071	0.512781	0.35959	0.328956	0.391714	-0.232806	-0.379675	-0.468607	-0.124935	0.235717	0.0899552	0.352765	0.21278	0.31133	0.390272	0.389858	-0.715569	-0.392326	-0.454112	-0.514461	-0.678181	-0.549357	-0.208844	0.0410783	-0.711307	-1.90409	-0.767848	0.342246	-0.123078	-0.119224	-0.31989	-0.180915	-0.172155	-0.0729985	-0.334043	-0.164817	-0.529329	-0.367975	-0.622119	-0.161444	-0.416462	0.905711	0.537677	1.00694	0.562805	0.943001	0.604672	0.61573	0.817742	0.745251	0.434801	0.42383	0.687314	0.947895	0.744887	0.311529	0.88724	0.940487	1.93999	0.4826	0.312014	0.495804	0.31362	0.999688	0.220172	0.641689	0.249147	0.721411	1.38177	1.30921	0.867522	0.812932	1.04763	0.817253	0.886851	0.718087	0.764529	0.780216	0.878907	0.856687	0.571487	0.730848	0.622793	0.603147	0.982313	0.614628	0.684588	0.590818	0.485826	0.996544	0.559306	0.55169	0.717225	0.839707	0.89297	1.19358	0.518027	0.497967	0.93196	0.58227	1.02693	0.491142	0.849436	0.704535	0.499582	0.981876	1.22378	1.15279	0.57913	0.872287	0.640339	0.436164	0.907153	0.502909	1.61302	0.789563	0.520622	0.399982	1.36763	0.182243	0.284919	0.334945	0.243847	1.6043	0.210051	-0.0138691	1.99662	1.71648	0.133407	1.84917	0.132495	1.90125	1.53624	0.198389	0.227133	0.395999	0.405526	0.440879	0.248138	0.519331	0.811789	0.654918	0.0822111	0.151968	0.324214	0.00938581	0.234537	0.0519951	-0.0581214	-0.0470285	0.65286	0.132417	0.690792	-0.206855	0.320264	0.409486	1.38603	0.10393	0.419528	-0.18828	0.249664	-0.623261	0.0563748	0.319944	0.319129	0.19946	-0.518005	-0.174404	-0.069344	0.167524	-0.336814	-0.205572	0.295147	-0.304312	0.384335	-0.438528	0.242223	0.756586	0.0452469	0.139872	0.367581	0.136509	2.15396	-0.276605	0.48656	-0.0220133	0.944343	0.0668545	0.561955	-0.214994	-0.496324	0.581771	-0.145752	-0.145612	0.267462	0.497549	0.616696	-0.348482	0.760704	0.493244	0.36455	1.00379	0.409913	0.429593	0.374041	0.404138	0.460986	-0.265729	-0.238055	-0.561306	0.173909	0.0149601	-0.0398216
3824	FBXO10	-3.89132	-1.94333	-1.58199	-4.13378	-4.42528	-0.844222	-0.754835	-0.432339	-5.44137	-2.96259	-5.07128	-4.20628	-6.7217	-1.46322	-1.29845	-1.36635	-1.60022	-1.10143	-4.94857	-5.86179	-0.864179	-0.868536	-1.38175	-1.45123	-1.4986	-1.15368	-1.65503	-6.57099	-6.44315	-3.04031	-0.984917	-5.89261	-0.971023	-6.01937	-1.2095	-0.732746	-5.71019	-5.33082	-3.71673	-4.91797	-3.46101	-6.64161	-2.82829	-6.76761	-7.45398	-5.3649	-5.86588	-0.918764	-5.42023	-5.35526	-4.78989	-5.49207	-4.71818	-5.92711	-6.19058	-6.09564	-6.03507	-4.87604	-4.78469	-5.36305	-4.75611	-5.58494	-3.89356	-4.55959	-5.47792	-5.32978	-4.62454	-5.95525	-0.652904	-0.741569	-4.50952	-5.77268	-4.7264	-5.32991	-4.53174	-3.78022	-4.78171	-0.855666	-0.730715	-4.35327	-4.72178	-0.690679	-4.54944	-4.95388	-0.748652	-3.5398	-4.24068	-0.684534	-1.20168	-0.759325	-4.25232	-1.1374	-0.478169	-0.516715	-0.798109	-0.42408	-0.662714	-0.618406	-0.586724	-6.36485	-6.46277	-6.36837	-6.26306	-0.0406507	-0.486657	-0.482052	-3.43215	-5.18936	-2.8334	-4.49491	-2.64094	-4.20193	-2.47838	-5.73534	-4.68827	-4.68147	-4.72328	-1.26574	-1.40556	-3.11408	-1.24123	-4.70335	-4.06224	-1.78521	-6.40152	-1.40274	-5.53913	-1.71962	-1.8669	-7.41307	-1.97047	-4.16652	-3.33284	-4.51289	-3.93184	-4.78045	-4.11469	-0.648281	-1.45382	-1.20857	-5.80252	-0.864108	-0.860715	-5.49747	-0.966943	-1.29233	-1.4752	-1.37586	-0.935692	-0.993916	-1.56921	-1.36683	-1.27672	-0.691543	-6.13706	-2.06537	-1.00094	-3.0253	-0.373893	1.21345	-0.0924898	-3.44457	-0.950997	-0.681358	-7.64199	-0.95209	-1.70865	-1.20613	-0.708877	-0.759823	-0.819971	-3.52622	-3.84185	-3.12934	-3.13942	-3.30396	-4.70148	-2.6238	-2.7646	-2.41057	-2.69208	-4.89785	-4.46104	-3.49585	-2.2882	-3.83251	-5.07143	-5.41394	-5.61985	-5.61543	-5.09621	-5.26189	-5.65673	-5.53158	-3.26571	-5.29038	-0.829625	-0.229565	-0.903218	0.139527	-4.23289	-0.664233	0.149348	-2.21987	-1.6956	-3.6423	-0.904109	-0.489705	-4.21426	-0.787736	0.35419	1.30924	-0.568224	0.349245	-0.552515	-0.0855953	-0.297708	-0.0961746	-0.336507	-4.55922	-0.854795	-0.918459	-4.89579	-0.516124	-1.19063	-1.118	-0.913591	-2.22135	-2.18468	-0.501043	-1.41876	-1.25299	-0.509944	-1.55275	-1.81183	-2.71551	-2.7555	-2.59288	-1.97301	-1.88968	-1.52623	-1.15717	-0.750519	-0.714667	-0.783593	-0.95218	-1.23135	-0.585489	-0.756512	-0.564699	-0.699873	-0.544966	-0.750887	-0.9418	-0.841824	-0.45411	-0.800074	-1.08543	-1.04803	-0.794442	-0.625078	-0.76424	-0.874336	-1.31711	-0.865867	-1.77628	-1.40082	-1.0109	-0.812294	-0.696607	-0.873542	-0.782501	-0.913224	-0.242368	-0.244987	-0.00396416	-1.07058	-0.802414	-0.995325	-0.855428	-5.48645	-5.842	-5.69663	-0.413924	-0.384264	-6.21033	0.48529	-1.26281	-1.2311	-1.20241	-1.21635	-1.18059	-1.38767	-1.22668	-1.0919	-1.24593	-1.34919	-1.78237	-1.68381	-1.49777	-1.34556	-1.26264	-1.05372	-1.31266	-1.38234	-1.7533	-1.36197	-0.897271	-1.13922	-1.03022	-1.06689	-1.30454	-1.39681	-1.23488	-1.09768	-1.40835	-1.25282	-1.1529	-1.3834	-1.25472	-1.29917	-0.996078	-1.40409	-1.2893	-1.6644	-1.3422	-1.09441	-1.27945	-1.35694	-1.28592	-1.39557	-1.23029	-1.09511	-1.26763	-1.5652	-5.15511	-1.69963	-1.69877	-1.76011	-4.97145	0.114787	0.0208242	-0.75553	-0.266673	-1.52029	-1.38729	-1.30756	-1.34875	-1.20171	-1.23378	-1.45776	-0.704649	-1.55896	-0.792751	-1.16172	-2.14354	-3.28596	-2.36389	-3.46098	-3.14919	-2.78861	-2.19275	-3.50593	-3.65804	0.113244	-2.60331	-0.287396	-1.71145	-2.02611	-1.74239	-1.40791	-1.68373	-1.44858	-1.19267	-1.18677	-1.19982	-0.909793	-0.981323	-0.944384	-1.37529	-0.653579	-5.68935	-0.884796	-1.20217	-1.25926	-0.737096	-0.855375	-0.703801	-1.4856	-5.98293	-1.30276	-0.909793	-1.28732	-1.20896	-0.552708	-1.62449	-1.09282	-4.83101	-3.96171	-4.78992	-4.6683	-5.12236	-4.50057	-4.5053	-4.71968	-4.5035	-1.34559	-5.08233	-5.48245	-1.10955	-1.59944	-0.929875	-0.999502	-4.30299	-1.41797	-1.2035	-1.38697	-1.18908	-1.96176	0.176835	-1.03586	-0.692981	-0.909998	-0.558822	-0.399693	-1.06999	-0.756113	-0.719736	-0.974193	-1.04206	-0.993609	-4.46221	-2.54818	-4.09642	-1.01522	-3.93119	-3.59945	-3.56469	-2.82456	-2.56851	-3.72956	-3.49527	-4.12182	-2.2311	-2.15141	-2.15855	-2.34495	-2.40594	-2.47486	-1.01968	-1.5478	-0.412641	-0.873734	-1.09363	-0.882673	-0.231545	-0.361256	-0.44334	-1.02568	-0.880929	-0.983167	-1.09717	-0.926441	-0.920839	-3.97423	-4.18446	-0.603927	-0.669001	-0.592481	-0.150961	-0.227527	-1.36097	-1.14182	-6.64346	-1.9	-1.10858	-1.83058	-1.06153	-1.03004	-0.906909	-1.06062	-0.75959	-0.992898	-3.75487	-5.61542	-5.53	-5.76158	-0.758076	-0.436177	-0.487437	-0.431378	-0.392037	-0.487412	-0.216709	-0.281873	-0.54403	-6.11754	-0.81379	-0.795274	-0.326515	-0.598918	-0.730858	-0.596864	-0.381074	-0.63215	-0.309241	-0.482813	-0.547062	-0.494821	-0.533808	-0.689067	-0.661418	-0.653138	-0.692676	-0.337614	-0.156138	-0.539737	-0.607987	-0.483501	-0.0594695	-0.321146	-0.373819	-0.646304	-2.13033	-5.36091	-1.89082	-2.07895	-1.26721	-0.703871	-0.85872	-1.27804	-0.970941	-0.960916	-4.79519	-4.7425	-1.04321	-1.10965	-0.921984	-0.257216	-0.648575	-1.05345	-0.711282	-0.981774	-0.81849	-1.71276	-1.86041	-1.65764	-2.14848	-2.4873	-2.04567	-0.912166	-0.904275	-4.65025	-1.32468	-1.17934	-1.76351	-5.07503	-2.00561	-1.21458	-1.79775	-1.71793	-1.33619	-4.90667	-1.4518	-2.26918	-1.68644	-0.652276	-0.614132	-0.307248	-0.645678	-0.391068	-0.357551	-3.11087	-2.57256	-3.32674	-2.5115	-2.10759	-2.14019	-3.01073	-2.8794	-3.13682	-3.05492	-0.775416	-5.7117	-0.250661	-0.670933	-1.33213	-0.659056	0.0665591	-0.46973	-0.552242	-4.39056	-4.56141	-0.680985	-5.18505	-0.620929	-1.36271	-1.60509	-1.37519	-5.75174	-5.7508	-1.23438	-0.93158	-6.37516	-0.849099	-4.9295	-6.16125	-1.45226	-1.32556	-5.96901	0.144099	-0.682959	-1.05883	-0.845265	0.385092	-3.66057	-2.60699	-4.08416	-3.59911	-4.46748	-3.65647	-1.72838	-1.44401	-2.15101	-1.40523	-1.85996	-1.01668	-1.75175	-5.68212	-2.04019	-6.32383	-1.85212	-1.52658	-1.47201	-2.20573	-1.50654	-5.80327	-4.74571	-4.69594	-1.07594	-1.50098	-1.58735	-1.04484	-1.01782	-1.37351	-0.855309	-0.968418	-1.64775	-1.7232	-2.50442	-0.492669	-0.926101	-0.221052	-0.840542	-0.457747	-4.94633	-3.98056	-0.859202	-1.08951	-1.03743	-0.957666	-0.978987	-1.11019	-0.756385	-1.73035	-5.84497	-1.70374	-5.96857	-5.24434	-4.13339	-5.65516	-1.44192	-1.55258	-2.25576	-2.10221	-4.88205	-1.09117	-1.48596	-1.35672	-1.11837	-2.03382	-0.782551	-1.52936	-1.10926	-0.828199	-0.774174	-4.03985	-3.3398	-3.10757	-3.90113	-4.0564	-3.56849	-4.32137	-1.01703	-1.62938	-4.9178	-5.64438	-1.44231	-0.401317	-0.978516	-1.09277	-0.801527	-1.1464	-0.870133	-0.84925	-1.3671	-1.60536	-4.24121	-5.2397	-4.99486	-4.1306	-4.30772	-4.56047	-5.03214	-4.16862	-5.04016	-4.30395	-0.710867	-2.91356	-2.15806	-3.31819	-3.02122	-1.96659	-1.82941	-1.39352	-1.51792	-1.29144	-1.44592	-1.58515	-1.32367	-1.59488	-4.20297	-3.23719	-3.94827	-1.48412	-1.17618	-1.5693	-1.349	-1.02856	-0.886532	-0.556819	-0.55454	-0.294228	-0.263707	-0.252457	-0.312331	-0.740355	-0.661901	-1.61958	-1.00048	-5.6531	-4.91498	-1.34073	-1.36747	-1.15525	-1.03394	-1.56579	-1.36945	-1.31597	-1.12239	-1.82515	-1.23655	-1.34797	-1.72315	-1.57282	-2.08784	-2.25793	-4.23167	-4.65084	-4.13671	-0.502885	-3.401	-4.29698	-3.63224	-2.4587	-3.6161	-0.915809	-2.89177	-2.10646	-4.14498	-2.85211	-4.21988	-2.41743	-3.17761	-4.13975	-4.18293	-1.71295	-4.07883	-3.25699	-4.68596	-1.97511	-4.76	-2.0062	-1.57816	-1.93589	-1.6518	-1.79181	-6.40967	-1.54926	-1.90078	-1.56872	-1.30691	-1.33551	-1.64839	-1.66432	-2.09617	-1.50216	-1.78779	-2.13131	-2.95689	-0.619935	-1.39349	-1.26256	-0.632186	-0.62879	-1.22878	-1.52948	-1.25603	-1.19724	-1.02305	-5.51509	-1.4229	-1.2332	-1.93677	-1.19994	-1.65849	-1.33257	-1.10938	-1.25676	-1.64701	-1.08011	-1.32391	-1.09437	-1.1475	-1.41812	-1.2987	-1.34164	-0.814645	-1.21396	-1.44809	-1.17882	-1.38023	-1.38703	-0.902519	-0.737398	-0.679505	-0.373612	-1.01586	-1.25322	-0.917657	-1.28556	-1.25508	-1.59034	-1.45445	-5.12499	-1.21766	-0.571548	-5.55917	-0.634398	-1.73442	-1.01263	-1.50761	-1.33296	-1.56671	-1.30779	-1.0623	-0.892456	-0.629675	-0.594124	-3.293	-1.11234	-1.16539	-1.03677	-1.20308	-3.03014	-0.740936	-0.618109	-1.44333	-1.38046	-0.345519	-0.699393	-0.880521	-1.25506	-1.45224	-0.488787	-0.59713	-0.474948	-0.832436	-0.767669	-1.21124	-0.721012	-4.30418	-3.18903	-3.18586	-2.35013	-3.58998	-3.43401	-1.63242	-1.65038	-1.89535	-1.55188	-0.97993	-0.623894	-1.34662	0.682854	-0.412073	-0.0828471	-2.99439	-2.66313	-3.56801	-0.654454	-0.107986	0.622013	1.13899	0.90486	-3.21603	-3.20797	0.979542	-3.60896	0.482127	-1.00603	-0.500183	0.678181	-3.00253	0.327265	-0.345396	0.779492	-3.5488	-2.97686	-0.0613323	-0.848539	-2.85882	-0.0992554	-1.69585	1.04745	-3.34264	-0.563078	-2.74655	-3.51791	-0.136801	-2.86897	1.9038	-2.36047	0.393514	0.196511	-0.177498	-0.950095	-5.88849	-7.34781	-1.38632	-0.814746	-0.626587	-1.00651	-1.86149	-3.48699	-1.66911	-1.66126	-1.6781	0.0677415	-0.0779004	-4.01396	-0.83509	-4.23762	-1.0679
3825	TOMM5	2.44788	1.40445	1.59207	2.55066	5.69054	3.66485	2.24088	2.49598	3.0037	3.54875	3.09231	2.95743	1.8042	1.57376	1.518	1.74235	1.45035	1.49269	1.67483	1.64945	1.91751	1.26956	1.09978	1.22037	1.39652	0.939892	0.644866	1.33155	1.28948	1.31188	1.20316	1.65784	1.34531	1.64979	1.12283	1.17482	1.96846	2.73229	4.30598	2.75446	3.59217	0.750017	0.66673	0.824637	0.205489	0.681385	1.33882	1.41437	1.31955	0.870554	1.44106	1.37256	1.34603	1.16454	1.06306	1.26934	1.13209	1.14202	1.53613	1.12741	1.85389	1.25235	1.49299	1.87245	1.60306	1.86801	1.99878	1.36436	0.80719	1.44571	1.14973	0.813182	1.09935	0.639293	0.910491	2.43015	0.199141	0.0939847	0.554786	0.349402	0.827216	0.765808	-0.0629483	0.578361	0.560719	1.09944	0.587151	0.68417	0.761617	0.411553	0.481849	0.250977	0.835686	0.467971	-0.277641	0.909326	1.05964	0.823528	1.382	1.20847	2.05051	1.3746	2.22323	2.53825	2.03071	1.9597	2.6039	1.65161	2.05119	1.75694	2.14506	2.20856	2.51599	1.51255	1.9734	2.3476	2.16816	1.40973	1.23375	2.9893	1.89743	2.09255	2.68725	1.42853	1.41621	1.58399	2.52564	1.86926	1.69859	2.73348	2.25418	2.12037	2.5381	1.58005	2.06286	1.61977	2.59583	0.879015	0.979628	0.44836	1.17247	1.0706	0.703911	1.87515	1.19675	1.06224	1.14836	1.45458	1.48221	0.790376	1.32347	0.960437	0.842585	1.76657	1.5886	2.51013	1.50609	2.10323	0.467812	1.53684	0.42184	1.83646	1.19388	0.242625	2.27652	0.759025	1.83984	0.588136	0.684877	0.2625	0.471824	2.25616	2.41241	2.07951	1.79621	1.86739	2.48567	2.14759	1.77881	3.49922	2.46238	2.47829	1.07725	2.57394	3.64239	1.23609	0.666015	1.07629	0.509114	0.772614	2.32481	2.4678	1.60631	2.53405	2.64602	3.07368	1.25109	0.838565	1.46775	0.56897	1.73372	1.3474	0.599524	2.88222	3.38614	2.36039	0.711144	0.346351	0.7772	0.367943	1.43393	1.46676	1.15899	1.88551	1.07851	0.940539	1.3092	0.938129	1.32543	1.8891	1.17209	1.14083	1.89494	0.702122	1.87227	1.22312	1.2313	2.99288	2.2677	0.622311	1.63626	1.58258	2.86889	3.11851	2.4642	2.40219	2.64295	2.52561	1.94395	2.68542	2.21579	3.08942	1.46394	1.36172	1.2575	1.18939	1.4221	1.83686	1.14804	1.32842	1.08632	1.52863	1.57607	1.34191	1.40018	1.65761	1.43292	1.41742	1.52011	1.87661	1.11198	1.50355	2.19932	1.43133	1.60932	1.65518	1.72702	1.69338	0.165816	1.54642	-0.412279	0.260437	1.03192	-0.44425	0.732344	-0.000603545	0.205872	-0.274857	-0.164611	0.620364	1.30741	1.27589	1.06875	1.84245	1.12453	2.45727	1.98929	1.98023	2.10717	2.18788	1.05946	2.1268	2.14729	2.15571	2.18408	1.95486	1.98483	2.40673	2.40499	2.17636	2.15468	2.05453	1.87904	1.94069	2.10859	2.52918	1.96724	2.26172	1.83509	2.03963	2.26386	2.27888	2.08572	2.2928	1.99032	2.0647	2.02288	2.074	2.35004	2.16392	2.09632	1.86981	2.07542	2.19824	2.23566	2.10359	2.0111	1.98168	2.25447	2.11959	2.02932	2.10888	1.14434	2.21505	2.16986	0.91016	1.31136	0.957502	1.05217	1.30288	-0.0926005	-0.328754	0.0326216	-0.180414	1.03281	1.63897	0.952418	1.61639	1.87282	2.08494	1.63718	2.0799	1.30998	1.92482	1.59949	2.76666	2.13736	2.16183	2.33521	2.26656	2.27326	1.40091	2.19275	0.364002	-0.461404	1.21809	0.103035	0.360192	0.0177376	0.116021	0.0424358	0.586931	0.25504	0.153937	0.539644	0.352843	0.396327	0.271184	0.233753	0.776612	0.270274	0.540147	0.0949151	0.564064	0.367304	0.0270776	0.31521	-0.00941849	-0.0347068	0.156352	0.18551	0.354422	0.309049	-0.110301	0.0320872	0.136918	0.371455	2.20457	2.21042	1.6143	2.26808	1.7378	2.18861	1.8138	2.05749	2.6275	1.05262	2.30846	1.60387	1.00406	1.77598	0.84607	1.09392	3.31525	0.150033	0.160438	0.270125	-0.0696314	2.72423	2.69605	1.07291	0.368963	-0.15205	0.452422	0.432151	0.208019	-0.172551	0.383349	0.287547	0.466022	0.400985	1.03918	1.92765	1.74541	0.652385	2.37641	1.6299	1.45176	1.49408	2.12555	2.51415	2.38651	0.783842	1.51341	2.76439	2.27776	2.49996	2.76653	2.504	2.19962	2.01669	2.47549	2.35946	2.52629	1.02835	0.613542	1.61833	2.28527	0.195212	0.371485	0.27128	0.290108	0.0763444	0.212111	2.14808	2.13976	2.48854	1.19406	0.926923	1.38078	0.962132	2.03141	1.31895	2.01109	2.05099	1.98016	1.72403	1.35645	1.59549	1.54012	1.58963	1.31986	1.54683	1.86308	2.20546	1.70636	1.62294	0.762816	1.39772	0.713253	0.892911	0.778251	0.919062	0.852611	0.733395	0.806248	1.96449	0.730633	0.747622	0.420051	0.837966	0.53114	0.536927	0.763961	1.29877	0.804489	0.734456	0.821186	0.923179	0.522614	0.643222	0.710902	0.598311	0.63278	1.23225	0.267707	0.440263	0.731516	0.429545	2.57969	0.571902	1.16718	1.06512	1.48017	1.60553	1.09312	1.46528	0.527082	1.1848	1.21729	1.03174	0.745741	1.44913	0.732836	0.63928	0.256668	0.843712	1.12821	0.722037	0.449466	0.819971	-0.120904	0.812797	0.211251	1.86162	2.26972	2.95909	2.96524	2.64394	3.4578	2.53929	2.71295	2.33649	2.11407	2.07473	2.76097	2.46351	2.12681	2.83956	2.25539	2.16682	1.95766	2.50022	2.85201	2.66197	3.09271	0.665027	0.315226	0.306884	-0.0621371	0.678242	0.20018	2.24511	2.5995	3.49972	2.88877	3.51758	2.1837	3.91209	2.75607	4.11809	3.18425	1.18991	0.994722	1.61062	1.68313	0.89485	2.33333	0.567467	0.705706	0.709676	2.04597	1.87391	0.925452	2.18273	0.798881	1.76667	1.99932	2.00152	3.65194	2.68155	1.96886	2.02051	3.07896	2.07293	3.92917	2.47986	2.69497	1.26567	2.88478	2.97235	1.39869	1.71027	1.54812	1.3577	2.13926	1.75902	2.37059	2.16412	1.27229	2.20215	0.892087	0.541376	1.12053	0.0412766	1.86036	0.7083	1.12727	1.6297	0.724567	1.18297	1.70014	1.27246	0.214512	1.01587	0.645162	0.546413	0.621244	0.438404	0.754277	2.33132	2.22731	2.53299	1.43017	2.34611	2.22972	2.05727	3.86513	3.56602	4.18675	1.03038	0.646476	0.514734	0.853259	1.58613	1.56574	1.99283	1.15961	2.06069	2.07948	1.89855	2.2068	1.86121	2.15076	1.56678	1.83362	1.42012	2.66484	3.82935	5.07222	2.28869	2.18231	2.19804	2.0129	2.42984	4.00758	0.939534	1.20455	1.04384	0.914186	0.479158	1.39961	0.795215	0.661406	1.63941	0.369039	-0.800303	-0.838148	0.0208032	-0.410082	-1.13379	3.65342	2.90019	0.217794	1.05712	1.67265	1.07886	0.662712	0.304442	1.123	1.29608	0.199642	1.4541	1.76657	1.14455	0.473362	1.38857	1.61722	2.06958	1.8886	2.4381	2.10432	2.06905	2.07116	1.78164	2.07861	1.78757	2.20379	2.24405	1.68975	1.88046	2.06584	0.996528	1.46447	1.24776	1.40155	1.29996	1.17483	1.18901	1.50337	1.60193	2.60028	2.13706	2.358	0.410716	0.520214	0.337939	0.624181	-0.096259	0.691128	0.601798	0.914744	0.955577	1.21897	0.618643	0.645663	0.904906	0.825614	1.50867	1.39379	1.15658	1.02778	1.27087	0.680854	1.05396	0.814075	1.01945	0.332841	0.397105	1.32692	1.42956	1.44418	0.701434	1.5758	1.61882	2.06875	2.08966	1.52095	1.80371	1.71755	1.72195	0.923109	2.06616	0.768858	1.93643	0.946154	1.41398	2.131	1.41239	1.61514	1.29725	1.69296	2.01085	2.06116	1.4086	1.88101	2.01792	1.7317	1.23759	1.36489	1.49139	1.56802	2.34168	1.99042	2.34995	2.14072	2.57825	2.40247	2.23244	2.29208	2.34799	2.25442	1.93593	2.34385	2.34255	1.98021	1.91674	2.45466	2.51674	2.65151	0.850861	0.536661	0.43379	0.757658	0.934106	0.655396	1.08658	1.24589	2.70615	2.50163	3.39148	3.28162	1.41365	1.79914	2.47146	1.53659	2.04685	2.68757	1.91089	2.04916	3.46762	1.33195	1.54882	1.11424	1.4541	1.48612	1.43702	1.65026	1.37648	1.03678	1.31352	1.46869	1.43976	1.30104	1.2937	1.19863	1.92555	1.13726	1.33445	1.97752	1.28492	1.5929	1.36063	1.54827	1.23179	1.04329	1.88728	2.44904	2.39683	1.52442	1.41425	1.72847	1.30769	1.50421	1.48287	2.92685	1.24219	0.403375	0.0667363	1.73453	0.492235	0.331938	0.412321	-0.237738	0.0655834	1.19432	1.08248	2.81766	2.50763	1.10057	2.8407	1.05188	2.83863	3.03974	0.969776	1.04923	0.345997	-0.187776	0.74413	0.0120335	0.209189	1.22721	1.65032	1.33063	1.43494	1.32566	1.36184	1.11623	1.22564	0.980123	1.42198	1.66321	1.35783	0.911975	-0.308222	1.32336	0.253636	2.44705	0.133016	2.30724	0.932155	-0.141035	-0.381502	0.297031	0.188008	1.67234	1.67789	-0.324741	0.558531	0.377477	0.690801	1.03399	-0.571455	2.32985	0.398412	0.659407	0.0543064	1.12897	2.82355	0.1724	0.825643	1.92729	0.93302	3.08316	0.316767	1.24984	0.631753	1.41978	2.28634	1.54819	2.16458	-0.104658	0.971934	-0.0775999	0.0668577	0.872612	0.809295	4.12501	2.78666	0.917083	3.42012	1.01702	0.793896	2.90852	3.07037	1.1382	1.43807	1.12335	0.21345	0.166321	0.48099	1.2283	0.208477	0.936561
3826	TRMT10B	-3.94022	-1.32763	-2.00368	-5.1962	-3.12853	1.07063	-0.0852347	0.0591903	-4.88203	-1.73138	-3.10442	-3.09327	-4.59239	-1.15357	-1.51669	-1.88951	-2.44459	-6.57025	-0.726231	-1.20042	-0.293131	-0.646394	-1.36571	-7.01265	-1.70828	-0.794121	-1.17859	-6.47877	-5.80796	-1.14913	-0.802474	-0.0187861	-0.216127	1.00109	0.258995	0.350513	-5.37125	0.536135	-3.62387	0.974498	-4.06001	-2.02704	-3.023	-2.25468	-2.33625	-0.187471	-0.174931	0.24883	-5.91082	-5.0854	-0.163885	-0.356573	0.117238	-0.418549	-0.722465	-0.43924	-0.185941	-0.306457	-0.0319444	-4.1215	-5.14504	-5.83502	-3.713	-4.53564	-5.80746	-0.873855	-4.4626	-0.508989	-5.63967	-5.92109	0.670752	0.0901024	0.238403	-1.33677	-0.48549	-4.19536	-3.13954	-0.984695	-6.17876	-4.23617	-4.62937	-5.55299	-2.98375	-4.64353	-0.795129	-1.46078	-2.93794	0.451745	-0.845888	-5.05057	-3.76615	-0.912054	-0.450083	-0.595509	-0.157866	-0.260251	-1.26755	-0.909708	-6.90396	-0.537432	-0.569524	-0.278789	-0.0131345	0.109339	-0.58453	-0.367783	-2.93633	-4.63665	-2.60214	-4.11019	-2.13848	-3.82663	-2.08196	-0.835394	-4.46294	-4.12329	-0.0788513	-0.766195	-0.866307	-2.02789	-0.426908	1.1636	-2.31701	-1.01043	-0.728724	-0.592828	-0.694343	-1.00862	-0.654352	-0.54938	-0.825708	-0.405473	-4.56688	-4.8016	0.543216	-0.0747383	-0.152792	-1.08266	-1.01397	-1.35872	-1.92304	-0.683397	-0.92502	-3.84091	-1.82276	-1.67535	-2.30752	-0.658097	-1.13406	-1.164	-0.686343	-1.40686	-1.32333	-5.56728	-4.50007	-0.625555	-0.255071	-1.37745	0.381563	-1.20842	0.00660335	-1.81154	0.160354	-0.208188	-1.30378	0.398239	-0.482671	-0.185494	-0.562141	0.297125	-0.567084	-3.35021	-0.306048	-3.34863	-2.86095	-3.42174	-0.922459	-2.70888	-3.02386	-3.37366	-2.67601	-0.730572	-0.667287	1.3978	-1.41058	0.637933	-0.610429	-1.0174	-0.128251	-0.041213	1.06365	-5.30094	-1.36836	0.766017	0.120844	0.870157	-0.246743	-0.765747	-0.110487	-0.15025	-3.93608	-0.282275	0.129185	-3.67402	-3.13428	-0.553448	-0.345	-0.429111	0.135576	0.0116575	-1.50203	-4.11464	-0.311983	-4.20449	-0.500873	-0.971993	-0.549396	-0.707573	-0.852581	0.512626	0.430018	0.138755	0.40877	-0.0166916	-0.196709	-0.157262	-0.459751	-1.53565	-1.91972	-0.990133	-0.386053	-0.281359	0.441347	-1.93714	-4.1248	-0.23486	-4.36926	0.188335	-3.88129	-3.95858	-3.04644	-2.99892	-1.05199	-1.21108	-1.28169	-1.0621	-0.99081	-1.19886	-1.07643	-0.975113	-2.05359	-0.920419	-0.920063	-1.00936	-1.39021	-1.53843	-1.17747	-1.40218	-0.630907	-1.42475	-1.15868	-1.26434	-0.893432	-0.405433	-1.80744	-0.451193	-0.36095	-1.13066	-0.0759437	-0.283084	-0.367073	-1.17066	-0.72162	-0.0213118	0.274103	-4.26942	-0.323487	-0.539762	-0.449914	-0.582643	-1.13993	-0.572365	-0.391909	-6.37633	-2.82849	-5.92934	-5.2674	-0.994609	-1.02138	-0.70935	-0.665094	-0.430815	-1.23929	-1.05152	-1.06194	-0.91953	-0.851488	-1.04808	-0.978045	-0.617452	-0.77428	-0.766736	-0.82686	-0.655316	-1.03227	-0.543816	-0.515304	-1.47941	-0.270738	-0.910537	-1.13573	-1.06754	-0.760743	-1.14984	-0.876351	-0.553989	-0.715707	-0.698363	-0.826403	-0.624063	-0.954358	-1.08003	-0.511806	-0.770534	-1.09491	-1.39852	-0.768217	-0.659381	-1.01043	-0.775719	-0.445238	-0.69215	-1.13501	-0.843104	-0.742606	-0.18249	-0.939282	-0.842675	-1.19408	0.193748	-1.67645	-1.60902	-1.54646	-1.6532	-5.85638	-1.16562	-2.12127	-0.605925	-5.03747	-1.99093	-1.12535	-1.00147	-1.66301	-1.4823	-1.85695	-3.68027	-0.420643	-0.0590539	-0.748054	-0.367662	-4.4332	-3.81859	-0.497413	-2.87346	-0.462632	-2.14105	-0.234377	0.082238	-0.19001	0.356368	-0.405217	0.0275773	-0.224358	0.0621654	0.761324	-0.483554	-0.354933	-0.914494	-0.533352	0.448399	-0.252737	0.135615	-0.755744	-0.482459	0.56116	-0.248806	0.183227	-0.0445148	0.235541	-0.402242	-0.105769	-0.049676	-0.197675	-0.214813	-0.22315	-0.31109	-0.298251	0.309035	-3.83295	-5.1183	-4.22516	-1.07465	-4.51233	-4.27658	0.200561	-4.35918	-0.989685	-4.65215	-0.337223	-0.447498	0.126247	-0.695682	-0.23722	-3.82517	-0.942056	-0.666296	-0.351245	-1.01368	0.0876873	-2.33404	-0.139865	0.308759	-0.409878	0.0482865	-0.327472	-0.807842	-0.748373	-0.631571	-0.372691	-0.868008	-0.265937	-2.30919	-1.27914	-1.95127	1.03736	-1.24771	-2.41059	-1.13305	-4.52864	-4.5192	-0.611978	-0.298196	0.548496	-1.318	-1.23305	-1.29589	-1.30638	-1.43543	-1.9449	-0.424816	-0.830995	-0.247203	0.0147928	0.36687	-0.560412	-1.17043	-1.22399	-0.236311	0.184133	-0.196491	-0.198674	-0.215265	-0.450718	-0.0434282	-0.730217	1.23335	-1.72031	0.0846397	0.180976	-0.405613	-0.0805194	-0.514111	-0.737474	-0.889937	-0.599746	-0.341638	-0.705125	-1.80427	-1.52327	-1.32853	-1.4536	-1.51712	-1.6408	0.566628	-4.68446	-5.09395	-4.62324	-0.60431	-0.186257	-0.543928	-0.468429	-0.483945	-0.369625	-0.604609	-0.560893	-0.764972	-3.73301	-0.773647	-0.4314	0.0422047	-0.417528	-0.663715	-0.553872	-0.831365	-0.446125	-0.959107	-0.638994	-1.21722	-1.99808	-0.758885	-0.391825	-1.2835	-0.778704	-1.03431	-0.799005	-0.447764	-0.218244	-1.56691	-0.811507	-4.99148	-0.447953	-0.233985	-0.958949	-1.2884	-1.04485	-1.1731	-1.06294	-0.15155	-0.763437	-1.07081	0.0735308	-0.717886	-0.817109	-0.491361	0.0821264	-0.672429	-0.339651	-0.636454	0.118966	-0.321135	-0.477951	-6.35468	-0.325823	-0.687632	0.140264	-0.525364	-0.885205	-0.624901	-0.360184	-5.3865	0.157725	0.0872067	1.18706	0.0470611	-0.101184	-0.553216	0.345491	-0.144945	-1.00149	-0.120886	-0.508964	-0.914993	1.31458	-0.203794	-0.658901	-0.643878	-1.05392	-0.949231	-0.96116	-1.41206	-0.579055	-1.39395	-3.49672	-2.52434	-3.3504	-2.87878	-2.41634	-2.65122	-3.36393	-3.38483	-3.62311	-3.44949	-2.21121	-4.94758	-4.53152	-4.45205	-0.411	-4.48512	-0.9066	-0.962958	-0.885752	-1.33939	-3.79807	0.0285466	-4.19454	-0.907367	-0.517895	-0.586592	-0.68469	-4.95188	-4.17431	-1.25859	-1.42675	-5.52807	-0.7551	-4.04491	-4.57856	-0.331936	-5.73802	-4.33195	-5.39203	-1.10255	-0.754155	-0.955715	-0.744814	-1.90333	-1.2246	-2.92487	-2.17531	-3.32987	-2.56606	0.0351958	-0.0995351	-0.186125	0.171195	-0.731793	-0.319428	0.169407	-0.180611	0.144813	-0.51854	-0.225034	-0.730391	1.69022	-0.845936	0.0936986	-4.59129	-4.3143	2.41519	-4.52238	-0.534643	-0.510811	-5.14044	-0.606463	-0.756649	-0.194246	-0.478746	-1.81763	-1.60047	-2.39593	-0.0667404	-0.524407	-0.629212	-0.0853059	-4.51542	-3.24885	-2.77993	-1.31935	-0.598705	-0.937115	-0.835137	-0.91917	-0.168992	-0.816433	-2.18305	-0.479687	-0.89971	-0.447306	-4.70133	-3.03534	-4.8652	-1.18276	-0.679512	-1.09354	-0.950556	-4.30465	-1.14579	-1.45554	-5.97869	-1.9339	-1.90205	-0.0161462	-0.307847	-3.36309	0.0445961	-0.384926	-0.641505	-4.58174	-4.72549	-5.37345	-0.88795	-2.32397	-2.8654	-1.55102	-0.0543081	-0.0983802	-0.790835	-0.30709	-0.735513	-0.526121	-0.2774	-1.52153	-0.873824	-0.575834	-0.917086	-0.603348	0.0329294	-4.3573	-0.254159	-0.195243	-0.208763	0.234653	-3.9903	0.256724	0.137707	-0.149936	0.0765707	-2.16077	-1.66011	-2.645	-1.92909	-2.64811	-2.50211	-1.32044	-1.67411	-1.62679	-1.41948	-1.43593	-1.40204	-1.52894	-1.22535	-2.35021	-2.16801	-2.12102	-1.67692	-1.13529	-1.4651	-1.29701	-1.40088	-0.962292	0.0788085	-0.0242331	-0.24661	0.0931923	-0.568607	-0.00515351	0.340279	-0.262873	-0.116103	-0.66811	-0.572506	-0.0374042	0.266397	-0.054659	-0.440598	-0.100347	-1.38992	-1.74437	-0.62212	-5.28934	-1.40842	-1.48473	-2.20839	-1.42409	-0.802938	-0.902304	-1.09156	-3.42379	0.148065	-4.55553	-0.469077	-2.44758	-0.757364	1.19999	-3.35727	-3.19153	-0.983082	-2.07131	-2.30583	-3.71816	-2.64547	-4.08834	-2.22734	-3.38257	-0.00713962	-3.90969	-2.89919	-3.4176	0.333358	-0.983842	-1.19967	-3.95712	-1.05435	-1.08072	-0.737968	-0.950115	-0.829001	-0.572497	-0.725864	-1.18893	-0.835089	-0.958272	-1.01148	-0.973333	-1.09392	-1.15647	-0.671451	-0.847388	-0.673932	-2.10174	-0.539618	-0.925096	-0.512751	0.632037	-0.523764	-0.842269	0.051196	-0.067697	0.0281775	0.244624	-0.613434	-0.729393	-0.0373872	-0.743238	-0.0999396	-0.291783	-0.459952	-0.441543	0.382045	-0.371584	-0.631777	-1.40497	-1.20456	-1.44473	-1.25403	-0.680294	-0.788293	-1.8588	-0.808535	-1.10825	-1.07652	-0.730296	-1.27517	-1.25812	-0.50346	-0.520547	-0.929894	-0.516727	-1.10252	-4.73923	-1.61757	-1.05683	-0.904126	-1.06149	-4.43173	-1.35381	-1.25348	0.242646	-1.19049	-1.12071	-1.39667	-1.04059	-1.09241	-1.46565	-1.32799	-4.65841	-1.90021	0.114565	-0.0249343	-2.903	-0.587069	-0.632652	-4.87622	-0.918475	-2.55959	-0.350704	-0.313901	-0.928135	-1.18818	-0.909288	-0.480088	0.0284973	-0.346152	-1.3576	-0.333644	-0.0255367	-1.17533	-0.74057	-4.76396	-0.63496	0.358119	-3.0107	-2.61227	0.792901	-2.86442	0.694757	-3.60964	-1.25327	-1.19735	-1.50355	-1.16961	-0.0611424	-0.146265	-0.161787	-0.192978	0.264867	1.29562	-1.88851	-3.0425	-2.51549	0.445633	-0.442743	1.49952	-3.00211	0.156517	-2.93294	-3.09277	0.554372	1.25056	-4.88077	-1.48866	-0.167645	0.31014	1.06387	-0.25766	-3.18433	1.92642	-3.68182	-1.98029	0.968665	-0.813475	-1.80169	0.58104	-0.383633	-3.25828	-2.93586	-0.0812824	-1.36189	-3.51978	0.312662	-2.70245	-0.301491	-3.20446	-0.387823	0.442227	-3.7321	-0.883466	-6.01314	-0.359468	-0.179911	-0.445319	-0.139156	-0.57074	-0.181115	0.349162	-0.637279	-0.571637	-0.646813	-0.278631	-0.45472	-4.58577	-0.0358848	-4.20665	0.428548
3827	EXOSC3	0.824579	0.434784	0.552023	0.673081	2.31504	1.62251	0.752409	0.987486	1.03404	1.53326	1.73022	1.77838	1.43339	0.822357	0.907404	0.648079	0.604534	0.856158	1.0697	1.91494	1.11559	0.569366	0.944444	1.72266	1.1612	0.381132	0.957263	1.12174	1.18992	-0.931427	0.152214	0.580891	-0.0491463	0.525566	0.0502047	-0.035522	2.08789	2.13415	2.68601	1.94649	2.15415	0.0188992	0.305896	-0.509758	-0.683243	0.426358	0.459112	0.306167	0.533339	0.196849	0.758628	0.540199	0.674704	0.410028	0.417562	0.646267	0.540274	0.516094	0.775319	0.58522	0.558099	0.495207	0.742521	0.684663	0.728008	0.431955	0.757156	0.472779	0.315182	0.389151	0.325761	0.0321034	0.687714	0.974371	0.328917	1.66451	0.370697	0.373469	0.200875	0.645837	0.734663	0.267979	0.955586	0.632171	0.266317	0.432434	0.885653	0.187628	0.570637	0.212985	0.516351	0.526723	0.448898	0.394036	0.556583	0.424046	0.189021	0.116896	0.350279	0.864792	1.27623	0.834988	0.5845	0.327036	0.713776	0.254938	1.80253	0.745508	1.81766	1.35792	1.66828	1.41967	1.6871	1.00971	1.61897	1.00602	1.26543	0.54626	0.644877	2.82711	1.34685	1.85948	1.45501	1.07599	1.08779	1.06947	1.51587	1.15198	1.1151	1.36158	0.916092	0.383997	0.593066	0.752381	0.467894	0.21801	0.751528	0.22169	0.279832	-0.201067	0.509906	0.0984767	0.344568	2.12188	1.00092	0.895132	0.757343	1.30463	0.937626	1.41913	1.49219	1.08003	0.567937	1.20912	1.67457	0.921217	0.146957	1.19235	0.11061	0.756499	0.292369	1.27677	0.380433	0.643889	1.0187	0.523293	1.14306	0.783218	0.632627	0.816482	0.746847	0.632649	1.20656	0.0238346	0.832819	0.418411	0.94042	0.947325	0.903261	1.25288	1.09548	1.0943	0.161552	1.5263	2.02793	0.69802	0.415174	0.41835	0.18813	0.154746	0.877086	1.59871	1.2602	1.47473	1.46223	0.560078	0.553329	0.296378	0.452698	0.225657	1.2572	0.657285	0.205622	1.10136	0.499569	0.826927	0.467845	-0.0635978	0.658339	0.449178	0.148136	-0.0462726	0.187035	-0.213529	0.0896204	0.0561916	0.258675	0.299636	0.27512	0.479798	-0.376347	-0.289992	0.351655	0.144611	0.637119	0.126061	0.42613	-1.53516	1.37783	0.0255558	0.576404	0.554585	0.972908	2.50062	1.03588	0.378524	0.325391	0.425349	0.947502	0.444334	0.780219	1.2833	0.467402	0.620225	0.293054	0.390874	0.504285	0.558081	0.455632	0.284216	0.384103	0.510902	0.302091	0.308757	0.37819	0.407478	0.619657	0.00230687	0.528468	0.358243	0.139027	0.432605	0.781425	0.785277	0.319421	0.624331	0.785373	0.539883	0.317605	0.662916	0.410864	0.278267	0.372585	0.551627	1.04969	0.66808	0.0548708	0.305452	0.448877	0.680773	0.0838809	0.195692	0.212039	0.772736	0.765789	0.932607	0.224335	0.384428	0.294055	0.391866	0.325999	0.331742	0.387656	0.269388	0.443347	0.306156	0.304329	0.557409	0.436472	0.327536	0.498662	0.285229	0.304396	0.465977	0.330447	0.901873	0.425716	0.385175	0.456267	0.30025	0.411164	0.344299	0.423986	0.293283	0.513108	0.289763	0.375121	0.341777	0.336505	0.263376	0.396531	0.353432	0.325632	0.526459	0.419261	0.282001	0.269536	0.371146	0.449075	0.512256	0.308041	0.517807	0.251999	0.486224	0.351168	-0.3901	0.0425988	0.139607	0.0943728	-0.246563	0.636929	0.45891	0.402158	0.385552	0.797797	0.602765	0.52686	0.960637	0.502401	0.414017	0.743795	0.734066	0.455148	0.946569	0.817103	0.927049	0.841072	1.06113	0.643003	0.825072	0.663214	0.563506	0.758914	0.810958	-0.0581945	0.754936	0.290607	0.654374	0.59988	0.494723	0.671885	0.499271	0.469511	0.322376	0.537501	0.0861695	0.191665	0.319308	0.315154	0.286615	0.370913	0.64004	0.425516	0.227717	0.490393	0.545569	0.270409	0.225422	0.240909	0.42546	0.465101	0.405754	0.24883	0.509904	0.327274	0.235907	0.404008	0.830076	1.02507	0.46883	0.875531	0.291531	0.989687	0.717336	0.90201	0.622449	0.177806	1.18596	0.579826	0.60724	0.85872	0.390104	1.03337	1.42051	0.398119	0.508913	0.360774	0.473904	-0.386001	1.26992	-0.0608868	0.0216621	-0.0143753	0.436381	0.382799	-0.0962179	-0.134758	0.454484	0.445226	0.370146	0.431875	1.28227	1.2936	1.08336	1.94886	2.30866	0.301759	-0.187763	0.842279	1.28921	0.162444	0.435928	0.299331	2.75993	-1.2366	2.32622	1.9567	1.60518	2.05984	0.881001	0.960958	0.797109	1.01611	0.936334	0.17994	-0.165186	-0.282488	0.16173	0.0239311	0.173266	0.201613	0.145604	0.312101	0.273708	1.11723	0.961374	1.79318	-0.311449	-0.442604	-0.215254	-0.43636	0.355473	-0.283535	0.0571758	0.210637	-0.34658	-0.121168	0.578074	0.504386	0.427969	0.540303	0.557075	0.566947	0.837804	0.520741	0.910813	0.592363	-0.265168	0.0381551	0.26336	0.0540868	0.141321	-0.201921	0.200582	0.0182378	0.102533	1.18564	-0.171819	-0.0803781	0.11112	0.103889	-0.193584	-0.162213	0.269434	-0.0680019	0.0183029	0.141496	-0.116773	0.253634	-0.157985	0.311065	0.089994	-0.282426	-0.0382416	0.235681	-0.0198996	0.0554124	-0.072122	-0.148389	1.0008	-0.1695	0.700098	0.135993	1.30938	1.01109	1.31509	0.820103	0.498783	0.60502	0.424955	0.257697	0.480608	0.47247	0.707972	0.702635	0.467552	0.569044	0.26731	0.679645	0.43537	0.475904	0.244688	0.332601	0.407002	1.07284	0.672874	0.548684	0.661455	0.815024	0.700081	0.952113	1.1139	1.32815	1.18191	1.26504	1.14433	1.41082	1.05121	1.12514	0.808359	0.668766	1.00394	1.47711	1.60716	0.805356	0.53471	-0.858685	-0.487272	-1.19679	-0.783029	-0.968582	-1.1875	1.63064	1.50332	1.50667	1.16977	1.50185	1.03489	0.624948	1.36243	1.6383	2.04692	0.263394	0.651765	0.503324	0.644185	0.498951	0.953413	0.297984	0.452746	0.224185	-0.404866	0.511404	0.308502	1.48128	0.119967	0.428837	1.09239	0.63813	1.52804	0.935308	0.700769	0.608848	1.13974	0.907769	2.0692	1.44328	0.730645	0.689045	0.552734	1.39265	0.321489	0.250344	0.517514	-0.244017	2.05048	2.4997	1.78491	1.83086	1.6141	1.42837	0.548441	0.846641	0.525425	0.0660033	0.194542	-0.539929	0.173577	0.0629144	0.246816	-0.12836	0.308448	0.571811	0.0682042	0.684594	0.278429	0.290788	0.498741	0.43841	0.573153	0.529536	0.536755	0.537091	0.408861	0.452646	0.644928	0.609747	1.63569	2.01858	1.93807	0.625804	0.435759	0.615715	0.260117	0.452665	0.531058	0.522612	0.218116	0.566612	0.4953	0.460647	0.679785	0.443443	0.717563	0.601767	0.620357	0.556183	1.40587	2.03577	2.73437	1.54842	1.19042	1.47685	0.981496	1.22026	2.67503	0.500001	0.670501	1.03349	0.581761	0.454946	0.484687	0.841858	0.567093	0.513343	0.102615	-0.0805256	0.0745079	0.504298	0.120791	0.144589	1.98521	2.31761	0.272862	0.24622	0.394216	0.296442	0.418731	0.667965	0.306727	0.355029	0.266205	0.0829151	0.480265	0.670765	0.425399	0.401144	1.5599	1.32499	1.47007	1.71188	1.49588	1.64456	1.33731	1.51986	1.34142	1.40416	2.16687	2.14308	2.21635	2.22723	1.84171	2.25335	0.330715	0.189572	0.0968961	0.0867966	0.239513	0.209405	0.291337	0.19628	1.38107	1.23002	1.53274	0.77411	0.877563	0.928742	0.986219	0.60922	0.630101	-0.0870502	-0.28071	-0.227788	0.00945585	-0.27132	-0.0687264	0.16558	-0.00372986	0.241836	0.949996	0.541556	0.988966	0.918932	0.643324	0.755334	0.696754	-0.021372	-0.00668729	0.413883	-0.264312	-0.0765478	-0.387776	-0.179176	-0.107393	0.00971101	-0.0468558	0.03353	0.313211	0.341516	0.508813	0.0632762	0.212264	0.104677	0.207108	0.736695	0.079517	-0.0802635	0.548786	0.34359	0.405389	0.114823	0.298197	0.836757	0.470262	0.311643	0.501065	0.636019	0.39167	0.156234	0.295515	0.786261	0.443643	0.876481	0.623441	0.755807	0.71676	0.81045	0.746169	0.719176	0.706918	0.732553	0.526583	0.523835	0.86134	0.811903	0.729	0.560699	0.880514	0.803856	2.3804	0.233832	0.258796	0.342337	0.298068	1.00192	0.582162	0.834068	0.577109	1.04269	0.987803	1.49191	1.23192	1.40222	1.07333	1.28469	1.21567	1.0143	1.09974	0.991657	1.28427	1.2939	0.843369	0.82855	0.77587	0.594381	0.910389	0.748275	0.791616	0.717859	0.848365	0.843623	0.493614	0.722938	0.627379	1.08399	1.05198	1.01038	0.533634	0.774747	0.989362	0.702483	1.00357	0.560066	0.853464	1.32148	0.655969	1.00469	1.16559	1.11451	0.653585	0.937075	0.820093	0.487168	0.597848	0.658133	1.3672	0.804105	0.353257	0.330034	1.16873	0.209755	0.281415	0.256177	0.371949	1.60639	0.229316	0.200031	1.14951	1.21667	0.168399	1.569	0.217966	0.952101	1.40212	0.0337049	0.103476	0.0692058	0.102021	0.447219	0.514015	0.51629	0.884655	0.993476	-0.217293	0.0588921	-0.226116	0.174056	0.473266	0.521823	0.333237	0.518945	0.510145	0.371817	1.40318	0.559505	0.220363	0.446197	1.39589	0.707888	0.689186	0.488169	-0.0356534	0.145275	0.629769	-0.0129909	0.690356	0.603382	0.463712	0.2736	0.616089	0.299988	0.0434189	0.607221	0.998772	-0.0817564	1.0479	0.460832	0.736552	1.11759	0.439213	0.539345	1.03468	0.493239	2.13567	0.315271	0.281422	0.486443	0.385955	0.423589	1.00774	0.897973	0.522424	0.321549	-0.271468	0.0513272	0.368403	0.498129	1.19124	0.453214	0.626517	0.966255	0.5265	1.1667	0.438201	0.457914	0.75508	0.820159	0.744492	0.535618	-0.239341	-0.730434	0.385723	0.598683	0.0687092
3828	DCAF10	0.916987	-0.35943	-0.60372	1.35608	0.605734	-0.799572	-0.686407	0.0806846	-0.427291	-2.7128	-2.45065	-1.89214	0.726643	-0.0863817	-0.476373	-0.553762	-0.458164	-0.0542534	0.128291	-0.521518	-0.128892	-0.243543	-0.385952	-0.491871	-0.676378	-0.108792	-0.58682	-1.18276	-0.772998	-1.49608	0.127215	-0.444835	-0.0442268	-0.644435	0.288423	0.18764	1.14141	-0.259987	-3.05418	-3.59555	-3.52015	0.0195053	1.15812	0.628608	0.670739	-0.0664632	0.031682	-0.0890019	-0.255396	0.158684	-0.688559	-0.932051	-0.657576	-0.590189	-0.713989	-0.603702	-1.01495	-0.595248	0.226083	-0.155294	0.212078	0.246823	0.622642	0.481347	-0.0940667	0.168857	0.048678	0.0820202	0.155152	0.189778	0.496116	0.368866	-0.501474	0.220011	0.702329	0.770296	-0.0219966	0.116811	0.0570687	-0.64527	-0.0762449	-0.203039	-0.22205	-0.312841	-0.0386442	0.9617	0.271496	0.122268	-0.465757	0.0296032	-0.142618	-0.263818	-0.182338	-0.0170089	-0.0703821	-0.276026	-0.983647	-0.500369	-0.981602	-0.237607	-0.372583	-0.456644	-0.101591	-0.601342	-0.265239	-0.640132	-2.54568	-0.0098594	-1.85623	-0.479989	-1.67823	-3.10817	-1.47357	-1.04916	-0.179242	0.0576706	-0.522177	-0.214474	-0.194352	-1.59509	0.51897	0.843699	-2.67561	0.195023	0.0663808	0.34431	0.493223	0.255078	0.363956	-1.49499	-1.45608	-0.153565	0.0206801	-0.086063	-0.442416	-0.237516	-0.248087	-0.264944	-0.706417	0.392851	-0.206173	-0.184706	-0.878805	-0.102832	0.0857704	-0.136427	-0.251856	-0.338421	-0.26594	-0.695844	-1.0486	-0.858815	-0.505025	0.385786	0.797894	-1.41927	-0.410451	-2.65143	-0.605233	-2.5257	-0.231418	-2.93496	-0.386386	-0.280131	-0.478116	-0.637218	-0.230021	-0.0105168	-0.37818	0.103505	-0.376816	0.550383	0.139959	0.465072	0.676582	0.718152	-0.353268	0.842155	0.672891	-2.81608	0.903579	-0.350108	-0.0534049	1.29597	-3.51109	-0.464651	-0.353302	-0.368203	-0.117673	-0.077175	-0.294511	-0.246409	0.109992	-0.249179	-0.663497	-0.560275	-0.161193	0.32285	-0.0802927	0.289038	-0.295186	-0.0657112	0.145173	-1.72813	-1.48146	0.526696	0.0856126	-0.252379	0.232149	0.167116	-0.647385	-0.242849	-0.16023	-3.64248	-0.078836	-0.184786	-0.637243	0.0439531	-0.366072	-0.608455	-0.155605	-0.144867	-0.266742	-0.0102073	-0.303988	0.537506	0.137507	-2.24443	-1.90643	0.1934	-0.270599	-0.132242	0.179585	-1.29573	0.604373	-0.0242658	0.356642	0.250082	0.286853	-0.271267	-1.18936	-0.889333	-1.04328	-1.20442	-0.851373	-0.715423	-0.849166	-0.541698	-1.09854	-0.509929	-0.643712	-0.625234	-1.04244	-1.00587	-0.517496	-0.775303	-1.02337	-0.583421	-0.368678	-0.481051	-0.505514	-0.496885	-0.638917	-0.301981	-0.61726	-0.710739	-0.49643	-0.582213	0.0192858	-0.187219	-0.315552	0.148115	-0.0570983	-0.604706	-0.85579	0.0504077	-0.0885475	-0.200754	-0.13972	-0.43411	0.322917	0.44109	0.410784	0.83609	1.22094	1.72084	1.73435	-0.29523	-0.238109	-0.39276	-0.146274	-0.329532	-0.258224	-0.627519	-0.274226	-0.253462	-0.377541	-0.142966	-0.517301	-0.550601	-0.60394	-0.339054	-0.424473	-0.187045	-0.430374	0.289592	-0.242856	-0.157371	-0.210824	-0.230259	-0.389636	-0.201904	-0.337083	-0.384397	-0.437065	-0.417852	-0.628823	-0.342692	-0.307306	-0.292679	-0.576557	-0.405783	-0.415786	-0.364771	-0.56824	-0.552177	-0.627562	-0.389186	-0.293859	-0.468452	-0.529075	-0.658745	-0.286853	-0.415136	-0.479093	0.290778	0.192571	0.351139	0.115603	0.648885	-0.196778	0.131976	-0.275418	-0.0444469	-0.715891	-0.692386	-0.406794	-0.292905	-0.615713	-0.421861	-0.349663	-0.219236	-0.51985	-0.670664	-0.552987	0.205558	0.0495057	0.556337	-0.258586	0.307634	0.213504	0.728638	0.111327	-0.235448	-0.551774	-2.3721	0.325685	-0.212338	-0.23138	-0.0387895	-0.0893242	0.0280147	-0.142936	0.451799	0.568844	0.586685	0.343869	0.124498	0.335014	0.567158	0.496963	0.393734	0.239457	0.12433	0.183172	0.682258	0.0570821	0.100326	0.467046	0.37458	0.388788	-0.00671647	0.564397	0.298264	0.273689	0.664313	0.614574	-0.988717	-3.42813	0.0259111	-0.874008	0.0912388	-0.348704	-0.76222	-1.16048	-0.229942	0.311888	0.18707	-0.3729	0.220138	-0.55468	0.529867	-1.85913	1.47124	-0.0354344	-0.0456375	0.0480905	-0.134446	0.622256	1.08876	0.908112	0.20066	0.436162	0.124549	0.233003	0.0707053	0.277545	-0.306575	0.0296679	-0.199593	-0.0372355	-0.672485	0.34889	0.0103559	0.112513	0.231031	0.137195	0.666626	0.488814	-2.97343	-0.120731	-0.0567444	0.226203	-1.34436	-1.35095	-1.26538	-1.52926	-1.44064	-1.51479	-0.257417	-0.201247	-0.198441	-0.306046	-0.238827	-0.83796	-0.98843	-0.816345	-0.926839	0.754713	0.557328	0.424276	0.945807	0.600778	1.0533	1.23707	-0.201793	1.51875	0.203612	-0.264628	-0.115217	0.0586739	-0.273202	-0.561345	0.388383	-0.270381	-0.134286	-0.288282	-0.165601	-0.26549	-0.283751	-0.273888	-0.228904	-0.219884	1.90865	0.453085	0.885315	0.876124	0.0310071	0.0436673	0.111223	0.133723	0.109217	-0.259931	-0.0145253	0.132085	-0.249408	0.369298	-0.376011	-0.0230388	0.2388	-0.138979	-0.200129	-0.0607916	-0.104475	0.0680568	0.497818	0.309414	0.00723396	-0.0108319	-0.00530733	0.126892	-0.164963	-0.143755	-0.0166212	0.250416	0.373491	0.213539	-0.00609431	0.0879295	1.64474	0.440783	0.288999	0.0174252	0.317369	0.746653	0.539931	0.662111	-0.323899	-0.405122	-0.319046	0.0172169	-0.260897	-0.466834	0.101305	-0.472321	0.0512627	-0.350389	-0.0810417	-0.20707	-0.329242	-0.126748	-0.497157	-0.380854	-0.586877	-0.603823	-0.453207	-0.320094	-0.193164	-0.320469	-0.383447	-0.666819	-0.377832	-0.626968	-1.14383	-0.948978	-1.44651	-0.535552	-0.748674	-0.904287	-0.537452	-0.266911	-1.08636	-1.031	-1.01941	-0.37046	-0.422637	0.273031	0.548126	0.286696	-0.0918132	0.151307	0.187188	1.00175	-1.68234	-2.89679	-1.86695	-1.05545	-2.09792	-2.61117	-2.2408	-2.50884	0.636801	-0.139108	-0.495942	-0.661733	-0.112643	-0.868034	0.543598	-0.0792424	0.115459	-0.101038	0.560706	-2.48181	-0.227579	-3.28888	-0.497115	0.0657524	-0.699172	-0.4873	0.808054	0.613222	-0.223388	0.0144692	-0.343304	-0.538027	-3.65875	-4.016	0.145135	0.530555	-0.298288	0.283521	-0.190018	-0.00992583	-0.101681	-0.435124	-1.50525	-1.31981	-0.089824	-2.15246	-2.64516	-2.00253	-0.443722	-0.643151	-0.0210374	-0.327417	-0.508156	0.0369657	-0.150315	-0.315055	-0.168687	-0.263897	-0.519981	-0.0404671	-0.475383	-0.0765373	-0.261367	-0.522661	-0.457526	-0.0143082	-0.0700932	-0.360689	0.111317	-0.201496	-0.291707	-0.123846	0.0120567	0.0521776	-0.717642	-0.73078	-1.5113	-0.650573	-0.65867	-0.223784	-0.490632	0.47945	0.666207	0.469742	0.171394	-0.550375	-0.510757	-0.553726	-0.536112	-0.294974	-0.435162	-0.104217	-0.106678	-0.436561	-0.382268	0.576545	0.908342	0.237527	-0.0894442	-0.240896	-0.340095	-0.481733	0.642583	-0.205016	-0.181817	-0.0994619	-0.346264	-0.0452086	-0.124723	-0.385464	-0.551185	0.117632	-0.462182	0.366112	-0.282604	-2.14783	0.462692	0.0242661	-1.58981	1.33741	0.00352951	-0.0416098	-0.368138	-0.0830932	-0.402276	-0.156217	-0.244565	-0.378854	-0.111644	-0.312522	-0.312603	-0.288254	-0.0723473	-0.197647	0.344506	0.122525	0.532499	0.789931	0.364889	0.287393	0.318009	0.679402	0.653245	0.520527	-1.48111	0.783977	-1.6223	-2.34095	-2.65647	-1.46376	-0.610401	-0.56756	-0.551467	-0.43812	-0.407676	-0.4682	-0.416381	-0.419914	-1.98582	-1.86403	1.07811	-0.0680364	0.0878278	0.125877	0.172752	-0.0873426	-0.0625719	0.424269	0.0924186	-0.166484	0.025352	-0.0491043	0.0520117	-0.00793303	-0.0191115	0.0264596	-0.413621	-0.0366169	0.0748362	0.474018	-0.342846	0.0550786	0.324086	-0.0273726	-0.388577	-0.204119	0.277693	-0.0245308	0.106277	-0.0082201	-0.0153359	-0.109042	-0.52646	-0.720849	0.0710008	0.176034	0.643837	-0.0419673	0.521989	0.317991	0.689238	0.57562	0.633971	0.788825	0.482435	0.390274	0.458389	0.203153	-0.0459371	-0.0178282	0.614363	0.238022	0.660862	0.586519	-0.0729324	0.384498	0.290936	0.0167024	0.101894	-0.395168	-0.155001	-0.322726	-0.141398	-0.462431	-0.302183	-0.0397519	-0.399839	-0.195214	-0.0131052	-0.0410988	-0.290524	-0.478313	-0.0912476	-0.048682	-0.204504	-0.26721	-1.13681	-0.61101	-0.649168	-0.744999	-0.495452	0.665366	-0.18915	0.0787775	-0.13282	-0.658861	-0.434138	-0.913069	-0.697143	-0.600236	-0.663793	-0.139797	-0.273494	-0.349322	-0.49211	-0.538496	-0.468691	-0.42367	-0.416954	-0.863739	-0.392256	-0.415188	-0.549879	-0.540513	-0.815171	-0.405943	-0.27132	-0.470789	-0.483822	-0.647048	-0.430791	0.252901	0.42912	-0.3401	-0.705781	-0.422091	0.00628377	-0.438002	-0.141233	-0.446555	-0.33233	-0.346938	-0.308173	-0.539707	-4.30447	-0.707874	-0.434054	-0.498328	-0.417762	-0.318219	-1.09154	-0.376131	-1.09924	-0.919501	-0.414579	-0.14551	0.788378	0.104845	0.324979	-0.123974	0.18749	-2.00699	0.0193299	-0.0669577	-0.65148	-0.479064	0.516142	0.00690764	0.187817	-0.55323	-0.763447	0.179935	0.226339	0.0360888	-0.107752	-0.218972	-0.235602	-0.42671	-0.014678	0.625481	0.42162	0.573873	-0.13827	0.52282	-0.356277	-0.339685	-0.30748	-0.332579	-0.719017	0.0507695	1.39161	-0.435966	-0.693245	-0.93281	-2.87109	0.474694	-0.0257042	-0.212901	0.662842	-0.0855656	-0.543492	1.38001	-0.422752	0.0958691	-0.736049	0.870189	-0.117548	0.0188422	-0.71112	-0.575982	-0.448626	0.338511	0.930079	0.050744	-0.404783	0.00989648	-0.765164	-0.201809	0.804408	-0.543511	-1.97135	-0.111616	0.266728	-0.303477	-2.50694	-0.669633	-0.0734543	-0.154829	0.186356	-0.251845	0.060278	0.720344	-0.135266	0.0236698	1.73904	0.803816	0.135905	-0.0591507	0.275272	-0.695682	-0.594774	-0.633674	-0.448696	-0.493505	-0.393872	-0.662972	0.287727	0.157622	-0.582608	-1.0382	-0.409599
3829	ALDH1B1	0.316098	0.557357	0.599312	0.305432	0.676359	1.16483	0.153392	-0.0533834	1.32052	-0.551218	1.80051	1.43146	0.685062	0.391489	0.475422	0.28791	0.485764	0.552418	1.02553	-0.0429561	0.709422	0.563469	-0.397254	-0.241101	0.0506936	0.40034	-0.659607	0.252348	0.433567	-1.47784	0.196998	0.558686	-0.185101	0.606643	0.0772748	-0.0520216	0.476181	0.720588	1.58657	0.444683	1.45301	-0.578341	-1.94178	-0.86704	-1.39823	-0.0378744	0.0720124	0.272749	-0.070654	0.653892	0.823709	1.02475	0.833847	0.938709	0.959699	1.00751	0.892425	0.895559	0.794991	0.32346	0.68531	0.483974	1.04177	0.570938	0.6889	0.35271	0.768128	0.594214	0.0100651	0.215767	0.783823	0.495902	0.508745	0.521295	0.726614	1.15903	0.954759	0.661033	0.257658	0.610182	0.224691	0.506554	0.890136	0.747872	0.333642	1.23034	1.12504	0.728847	0.485733	0.0901822	1.04591	0.581643	0.299797	-0.213609	0.58309	0.307459	0.743447	0.924283	0.790575	0.17375	0.219778	0.237104	0.570116	0.511658	0.290703	0.372313	1.61937	0.699616	2.06289	1.21375	0.782634	1.09788	1.85746	0.826406	1.15962	1.27219	0.90987	0.395469	0.358382	1.57171	0.307644	0.956854	0.950258	0.00117034	0.183615	0.384913	0.263816	0.221735	0.21241	0.39313	0.871997	0.229457	0.876859	0.741545	0.545664	0.393574	0.285037	0.509303	0.592768	0.125674	0.490113	0.0367258	0.531511	-2.34499	0.236257	0.157289	0.278202	0.108726	0.0572682	0.00415906	0.331054	0.0373248	0.299678	0.417186	0.464994	1.27748	0.23692	1.36528	0.379715	0.799936	0.254432	1.08275	0.311735	0.5637	0.212364	0.543421	-0.10835	0.342382	1.00269	0.422028	0.71494	0.972227	0.376336	-0.867062	-0.481741	-0.640802	0.432946	-0.37584	-0.758703	1.15016	-0.279435	0.808149	0.673094	1.26075	1.93973	0.897307	0.255613	0.776168	0.209333	0.156605	0.440511	1.55347	0.661499	0.829026	2.15497	1.26089	0.412389	0.430387	0.284987	0.0771641	0.122573	0.385836	0.0427055	0.680459	1.00728	0.0490714	0.353987	0.361772	1.43747	0.293406	1.24329	2.27269	0.557352	1.63116	0.47575	0.680552	0.568198	1.19867	0.704041	-0.809424	-0.394871	-0.297183	-0.451598	0.492204	0.35199	0.119542	0.288788	2.03641	1.58907	0.331785	0.551305	0.391061	0.972136	-0.070126	0.301641	-1.1161	-0.0240624	-0.466987	0.43714	-0.266382	-0.281234	2.16321	1.31552	1.64526	1.40877	1.5192	1.03818	1.52042	1.22385	1.349	1.19919	1.36989	1.3049	1.35664	1.46862	1.50195	1.14403	1.60335	1.1553	1.30957	1.29119	1.11324	0.441022	0.114108	-0.13391	0.0307552	0.20586	-0.161828	0.468699	0.876225	0.765942	0.216922	0.60299	0.680512	1.26359	1.04757	0.363189	0.576816	0.399898	0.848304	0.136183	0.22244	0.159876	0.971424	0.404963	2.11153	1.0523	0.636775	0.706442	0.511674	0.548349	0.488784	0.453691	0.558557	0.578963	0.412775	0.571345	0.729585	0.302761	0.469346	0.470726	0.559781	0.650871	0.480813	0.560207	0.751375	0.462468	0.487427	0.482108	0.733133	0.618535	0.461534	0.418695	0.499615	0.499543	0.231348	0.625698	0.487791	0.364079	0.502891	0.564746	0.609776	0.572078	0.48932	0.532038	0.482618	0.675329	0.596202	0.465051	0.588663	0.578483	0.55146	0.53182	0.491642	0.590547	-0.0737961	0.182352	0.0329149	0.190296	0.0112867	-0.598015	-0.64471	-0.584313	-0.470535	0.343671	0.296542	0.42498	0.343889	0.653152	0.582621	0.22423	0.487501	0.422307	0.425257	0.445829	1.00678	0.46451	0.403243	0.310465	0.374412	0.567889	0.519783	0.518106	1.20315	1.12223	1.3821	1.20957	-0.0550095	-0.118316	-0.105845	-0.111496	0.0191361	0.0203193	0.0941518	-0.284623	-0.15237	-0.216721	0.0801871	-0.202211	-0.235083	-0.171724	-0.215615	0.0101781	-0.0413261	-0.105858	-0.292798	0.0285784	-0.0859185	-0.108024	-0.273578	-0.0554143	-0.15428	-0.275129	-0.0731609	-0.0480166	-0.148405	-0.0831271	0.705926	0.74559	0.0340966	0.436677	0.186003	0.686183	0.430941	0.623122	0.789255	-0.0380045	0.610329	0.281569	-0.191239	0.0835227	-0.293011	0.281898	0.66797	0.196115	0.156668	0.178624	0.0935208	0.330908	1.52851	0.0853707	0.0458311	-0.00703056	0.324638	0.329974	-0.0325304	-0.028254	0.45428	0.0810422	0.490928	0.0553423	0.5641	1.67895	0.852413	1.30924	1.0888	0.640879	0.592338	-0.168561	1.59031	0.447447	0.450748	-0.592578	1.91533	1.50257	1.74678	1.91477	1.47949	1.92335	0.386467	0.142	0.64854	0.311684	0.16947	0.775549	0.57403	0.804384	0.751994	0.0103959	-0.126686	0.09622	-0.168793	-0.125869	-0.166067	0.631698	0.826298	1.49716	-0.280689	-0.440203	-0.126345	-0.26079	-0.517584	-0.236525	0.21435	-0.411583	-0.0940022	-0.205114	0.134095	-0.154417	-0.162014	-0.0760635	-0.0520702	0.0642336	0.277387	0.264384	1.339	0.695719	0.125142	0.105815	-0.156893	-0.15424	0.381343	0.245258	0.126143	0.063014	0.0706602	0.866336	-0.198516	-0.102207	-0.367929	-0.123888	0.0500024	-0.105889	-0.240104	-0.00249658	0.0756094	-0.101838	0.153746	0.273475	0.266448	0.178217	0.211547	-0.0812796	-0.295467	0.397339	-0.0470251	0.0147891	0.0885663	-0.0485686	1.71265	-0.0730375	-0.282525	0.103143	0.706149	0.607296	0.604693	0.49376	-0.0375424	0.355375	0.283755	0.0450921	0.0848729	0.396126	0.0812067	-0.0298489	0.281327	-0.0471186	0.28689	1.00776	0.187669	0.127773	0.585434	0.17767	0.561238	0.412806	0.183556	0.388642	0.08813	0.27112	0.458002	0.0746431	0.307786	0.424761	0.439569	-0.0546498	0.0308614	0.523877	0.396275	0.129109	0.389174	0.273756	0.0135596	0.554586	0.187416	0.278272	0.369578	0.44012	0.186008	0.369746	0.197727	0.391818	0.881678	-0.866421	0.0930374	0.739119	-0.446761	0.00905604	0.0552478	0.808152	-0.909373	-1.06631	-0.729041	0.388933	0.503572	0.683031	0.433555	0.15058	0.375912	1.05985	0.713028	0.618688	0.303128	1.14402	0.138604	1.26487	0.922477	0.140075	0.615908	0.248141	0.909939	0.691123	0.294865	0.0641554	0.522062	0.452033	1.2459	1.13146	0.0414382	0.170411	0.627442	0.868708	0.0706145	0.300468	0.457321	-0.285541	0.476917	0.331937	0.219129	0.20059	0.700454	0.503911	-0.164928	0.0548452	-0.423459	-0.260369	0.4591	-0.294575	-0.189175	0.373287	-0.300354	0.0641537	0.0109174	-0.213202	-0.0332333	-0.0908028	-0.264606	0.146369	0.207436	0.192088	-0.316794	0.107112	-0.140046	0.246348	-0.146431	-0.255451	-0.283938	-0.0290321	1.36335	1.60169	1.04175	0.661783	0.401634	0.689912	0.180998	-0.00754139	0.25148	0.852864	0.122354	0.445964	0.336459	0.488009	0.281056	0.193184	0.350802	0.270515	0.301808	0.481768	0.880662	1.75691	2.21681	0.960509	0.735738	0.600017	0.652623	0.838029	2.2107	0.501639	0.682414	0.622854	0.554931	0.521788	-0.0162743	-0.301003	-0.02934	0.644523	-0.166563	1.35798	1.88641	2.5054	1.7669	1.48981	1.2055	1.17944	0.359794	-0.0135633	0.155761	0.146053	0.265352	0.313239	0.697898	0.391592	0.0828209	0.719592	0.634143	0.424984	0.147344	0.498076	0.0158177	0.256439	0.340022	0.630127	0.298429	0.342775	0.184824	0.197468	0.522599	0.697862	2.13804	-1.25051	1.82781	-1.38007	1.17163	2.00197	-0.0677775	0.0639376	-0.0817455	-0.0132122	-0.059662	-0.0300613	-0.0399712	-0.0613112	0.266326	0.327325	0.153409	-0.855353	-0.610732	-0.640898	-0.424021	-0.314368	-0.680248	-0.0846818	-0.0459849	-0.354799	-0.0191131	-0.108406	-0.304338	-0.170443	-0.195932	0.490712	0.386983	0.257801	0.616809	0.359581	0.433348	0.376648	0.46837	0.287416	0.168207	0.200155	0.468465	0.376498	0.45086	-0.299644	0.126141	0.213882	0.0479298	-0.0018876	0.585972	0.545589	0.470383	0.358858	0.70735	0.178727	0.219969	1.10673	-0.0914067	1.01284	0.391829	0.648127	0.412052	0.801804	0.438347	1.2671	0.516322	0.424273	0.547113	0.69516	0.575771	0.433435	0.865887	1.15223	0.588442	0.133969	0.0530097	0.0596773	0.129688	0.0514608	-0.158517	-0.176579	0.102431	-0.0876469	-0.150516	-0.219638	-0.00543114	0.207096	-0.0157494	-0.187143	0.235017	0.163609	1.0784	0.281342	0.15118	0.0625053	0.442245	0.770984	0.215573	0.422312	0.0824891	-0.0362738	0.51386	0.808765	-0.0299484	-0.217875	0.246809	-0.146547	0.197689	0.132446	0.560584	0.030494	0.267964	-0.0731083	0.411647	0.761634	0.622698	0.311706	1.15332	0.371732	0.679904	0.409545	0.551509	1.02649	0.214525	0.450457	0.812237	0.785065	1.05678	1.26198	0.854431	0.404849	0.940193	0.508501	1.17078	0.50307	0.996876	0.733717	0.39884	1.03085	0.974246	1.16924	0.515235	0.896676	0.444364	0.43618	0.924807	0.421643	1.28016	0.947599	0.37772	0.356484	1.20977	0.116656	0.409697	0.0961998	-0.145423	0.688094	0.0559103	0.207764	1.84811	1.55332	0.212015	1.60013	0.143698	1.7308	1.86606	0.341552	0.198625	0.552645	0.438301	1.10731	0.522809	0.891188	0.67292	0.21528	-0.0606978	-0.11285	-0.0129633	-0.174548	-0.000845048	0.0681301	0.144418	0.232201	0.561493	0.0139522	1.20066	0.596326	0.781984	-0.111339	1.75393	0.870988	1.59884	1.11639	0.764669	0.240795	-0.84718	-0.481858	0.973418	1.55202	0.152568	-0.0824315	-0.308716	1.08247	-0.28443	-0.404108	1.23126	-0.168079	-1.68251	-2.9858	1.50775	2.09937	-0.0818187	1.20762	1.3212	0.57774	-2.4661	-2.02862	1.18108	0.463939	2.03671	1.22598	1.22358	1.53338	-0.844121	1.60712	-0.201542	-0.298139	1.24719	0.166124	1.21604	0.807327	0.434642	1.32246	0.204232	0.804315	-0.104857	-0.0709935	-0.193458	-0.157555	-0.315572	0.224901	0.0374115	0.524255	-0.12838	0.236596	-0.0721264
3830	BX664615.2	0.821665	0.323088	0.692778	1.16256	1.21084	2.21169	1.63546	1.01044	0.932714	-2.48665	0.537442	1.54651	-0.384332	0.570235	0.708491	0.275693	0.396493	-0.184671	0.725156	-0.10453	0.814904	-0.374501	-0.242049	-1.24624	-0.964022	-0.41045	-0.924496	-1.54132	-1.08397	-2.54293	0.253312	0.620902	0.357421	0.260716	0.468716	0.111385	-2.5929	-1.47722	-0.877659	1.27165	-0.207492	-1.53784	-1.7894	-1.30661	-1.4301	2.79607	0.0168219	0.037866	-0.241708	0.341664	0.569406	0.545448	0.824648	0.455211	0.305208	0.334127	0.680232	0.501492	-0.173273	-0.50897	-2.71689	-1.68077	-3.31593	-0.75923	0.0879401	-0.199793	-0.923133	-4.23296	-0.622905	-0.444496	0.486391	-0.089767	0.745643	0.98247	0.944294	2.16585	-2.32905	-4.0553	-0.456369	-1.02128	-2.43854	-0.0969793	-2.38644	0.217219	0.26488	-1.57185	-2.31128	0.0349101	0.199187	-0.581638	-1.5749	-1.21941	-0.130981	-4.68432	-4.05533	1.84522	-0.241564	-0.867147	0.472947	-0.670909	0.000944571	-0.261519	0.694776	0.812423	0.600138	0.954234	1.01488	0.577699	1.72069	1.03947	1.65231	0.904013	1.50448	0.583934	0.885334	0.605586	0.193504	-0.185076	-0.420193	-1.60978	-0.0927626	-2.74364	0.975704	-0.466281	-0.0842537	-0.410618	-0.133198	-0.586014	-0.274645	0.83271	1.10503	0.936433	-0.689956	0.379804	0.283583	0.868236	-0.1529	-1.55694	-1.44687	-1.53159	-1.55269	-1.43702	-1.4084	-2.59235	-0.517851	-0.407975	-0.246544	-0.490966	-1.18122	0.317614	0.134458	-0.829516	0.0633153	-1.35499	-3.14128	1.10993	-0.415051	-0.258197	-3.30148	-0.65921	-3.25753	-0.740814	-0.243886	0.234451	-0.798351	0.770264	0.75305	0.470582	0.994523	0.679792	0.593509	0.48999	0.419035	0.230925	0.662393	-2.29646	0.915662	1.36857	1.08393	1.61339	1.44236	0.563074	0.738207	1.91454	4.74443	1.62474	0.525789	0.801579	0.502337	0.546033	1.60931	2.84578	1.37029	1.38391	2.98328	2.35191	0.411636	-0.0795694	0.292493	-0.0453219	0.770447	0.560317	-0.00114753	1.19999	-2.50632	0.10921	-0.423807	-0.54032	0.449506	-0.287811	0.769637	1.68738	-0.391528	0.501157	-0.849693	-0.0726592	-0.087399	0.366511	0.289524	-0.26846	0.0504844	-0.130002	-0.627278	0.0161351	0.399281	0.194335	0.354306	2.57059	2.27293	0.0451594	0.700216	0.933181	1.74342	2.68637	-1.38484	0.468921	-2.0984	-2.46818	-1.91255	-1.66543	-1.96628	-1.44958	-0.989311	-0.810604	-1.11028	-1.83476	-1.25632	-1.13419	-0.566396	-0.801492	-0.248339	-0.722693	-0.726913	-1.49134	-0.77142	-0.894108	-0.299096	-1.52472	-0.714309	-0.65514	-1.32479	-0.842916	-0.39255	-0.342934	-0.468568	-0.218579	-0.670828	-0.322919	0.405923	0.742423	0.433183	0.218947	0.259216	0.0113708	0.771869	0.279256	-0.0543631	0.275378	0.276749	1.20607	0.308581	0.660335	0.530796	1.06599	0.367843	0.690987	0.718186	-0.541126	-0.10241	-0.351988	-0.42652	-0.329673	-0.173227	-0.780541	-0.447833	0.095598	-0.773304	0.124776	-0.151244	-0.552474	-0.00815504	-0.251281	-0.305851	-0.476453	-0.279991	0.23214	-0.776243	0.0429447	-0.447551	-0.116495	-0.321846	-0.264802	-0.592888	0.0586554	-0.150059	-0.0653041	-0.393991	0.140745	-0.118252	-0.0767288	-0.229968	-0.579144	-0.407838	-0.513483	-0.157722	-0.545157	-0.484018	-0.52637	-0.350037	-0.379752	-0.61954	-0.550247	-0.332604	-0.332546	-0.115876	0.788573	0.763269	0.717148	0.222608	0.0322282	-4.00655	-1.75509	-1.29633	-4.88285	-5.06875	-0.20457	-1.40666	-0.511226	-0.664226	-0.989805	-0.596928	-0.6917	-1.13275	-0.177739	-1.91357	1.41922	0.10957	0.358539	0.325798	1.09539	0.656319	0.712732	0.342618	-3.10565	1.57148	0.605949	-1.65974	-0.504072	-0.0996696	0.0441877	-0.244409	0.622112	-0.00750088	-0.536922	-0.142404	-0.188442	-0.33187	-0.611758	-0.52731	0.101464	-0.319915	0.271495	-0.625801	-0.41621	-0.249905	-0.173564	-0.0219755	-0.692343	-0.887878	-0.495218	-0.31949	-0.0496564	-0.234017	-0.358143	-0.430775	-0.515513	-0.413372	0.551389	0.548316	0.232669	0.84776	0.012932	0.448003	0.821677	0.839728	0.793272	0.133546	0.97438	0.425824	-0.288483	-0.342232	0.186045	0.177099	-1.48244	-2.00537	-0.137467	-1.5529	-1.06691	-3.18708	-3.12486	-0.212953	-0.0313794	-0.33363	0.406365	0.254773	-0.0369652	-0.420927	0.2538	0.143408	0.501138	0.199565	1.08365	-2.42943	-2.70809	-0.877888	0.582113	0.884767	0.757179	1.82795	-2.07397	1.11604	1.16983	0.490495	-1.55254	-1.36573	-1.41599	-1.67922	-1.59312	-1.856	0.717213	0.259182	0.515815	0.934408	1.636	-0.159878	-0.601178	-0.940464	-0.0372283	-0.279252	-0.122247	-0.245008	-0.500925	-0.706679	-0.622068	1.82572	1.41186	2.60538	0.346987	0.776397	0.833746	0.719074	-0.606412	-0.804012	-0.368837	-0.379772	-0.862589	-0.706853	-0.815497	-1.12686	-0.995322	-0.865839	-0.796618	-0.876503	1.41263	-1.56526	0.0737689	-0.657897	0.48275	-0.0214177	-0.298627	0.138677	0.141217	-0.00722391	0.141931	-0.125159	-0.25827	0.972852	-0.367955	-0.0849967	-0.237545	-0.209098	-0.219644	-0.0341584	-0.433527	-0.0272654	0.0842083	0.0621041	0.0681248	0.366952	0.008709	0.108407	-0.147206	0.353233	-0.377073	0.179748	0.463263	0.237714	0.302319	0.44436	2.53749	0.3795	-0.174543	0.264101	-1.34861	-0.963959	-0.987571	-1.4031	-0.448799	0.378016	0.426803	-0.344679	-0.0314662	0.071609	0.0989553	-0.395384	-0.188615	0.176682	0.00603678	0.666538	0.357003	-0.0699432	0.443716	-0.153389	1.04915	-0.239373	-0.0123923	0.165688	1.10517	-1.06142	-0.309907	1.21068	1.08144	1.31099	1.13708	1.77331	1.05853	0.886537	0.0735475	0.955373	0.714599	0.747396	1.78407	1.89588	1.46078	0.279948	0.729521	1.04806	0.993715	0.812913	-0.550062	0.714275	0.539044	1.37364	1.46431	0.657551	1.44838	1.5873	1.21249	2.02277	1.76873	1.67275	1.0858	-0.0380286	0.307384	-1.80237	0.520657	-1.57813	-1.15552	0.874965	0.419584	0.22238	-0.793502	1.24864	0.0359394	0.166675	-0.804358	0.312443	-3.31382	0.00850045	0.916235	0.90953	-0.000323077	-1.45377	0.40803	-0.530464	0.651976	-3.09774	-0.0257702	0.0931631	0.589784	0.577544	-0.222545	-0.0144657	0.288801	0.273988	-2.76672	-1.65149	1.18786	-2.49082	0.655268	-2.46296	0.0472044	-0.154594	-1.92586	-0.474252	1.08181	-0.483579	-0.618509	0.741505	0.122964	-0.0120475	0.422021	-0.233989	-0.799677	-0.724677	-0.333043	-0.067859	1.02102	0.120107	0.0729949	0.290322	0.403513	-0.0372991	0.101234	-0.421244	-0.0519697	0.334444	2.50815	-0.94246	1.77987	0.530011	-0.557715	0.556719	-0.0357234	0.0832376	0.866127	1.2071	-0.258249	-0.764067	-0.640551	-0.745563	-0.271757	-0.226546	0.00971632	-0.275113	0.280352	-0.128881	0.194552	-3.17589	-2.26355	-0.00261838	0.350285	-0.374423	0.173821	-0.181286	-1.988	-0.59926	0.115148	-0.800669	-0.840054	-0.139558	-0.344056	-0.905437	-4.97226	-0.0430204	-0.759697	-1.93638	-1.12936	1.32265	-2.36539	-0.413461	2.04362	1.85005	0.0782764	-0.837731	-0.0746901	-0.262612	-0.129306	-0.28627	-0.472646	-0.601769	-1.46259	0.0118282	0.26235	-0.154134	-0.406532	0.269478	1.41824	0.474183	0.142094	0.622213	0.733286	1.02771	1.1376	-2.81724	-3.09303	0.673003	-1.1108	-1.22842	-1.9591	-0.897936	-0.785519	-1.48902	-0.259339	0.0365524	-0.240929	-0.319066	-0.271087	-0.704401	0.332191	0.408621	-1.903	-1.82297	0.915746	-0.546384	-0.944571	-1.07127	-0.952581	-1.74802	-0.165516	-0.0566132	0.465869	0.749324	0.427719	0.301705	0.110062	-0.135358	0.409493	-0.185811	0.0174874	0.1525	0.521927	0.452424	0.970744	0.158327	0.322737	-0.643514	-0.497182	-0.843954	0.280587	0.157554	0.170059	-0.147666	-0.0756055	-0.272699	0.139051	0.0532525	-0.120472	0.45482	0.679329	0.281469	0.718651	0.941127	-0.173964	0.893843	0.01678	0.786315	1.10852	0.531658	0.789488	1.05992	0.166931	1.76439	1.18937	0.0612947	0.875901	1.69692	0.815712	0.287173	-0.0812036	1.04391	0.260205	-0.258876	0.145506	-0.0820074	0.290582	-0.352759	-0.0994278	-0.104033	-0.318693	0.15027	0.228286	0.190675	-0.213672	-0.0245578	-0.154649	0.224888	-0.0163646	-0.275376	-1.27718	-0.688562	0.747763	0.173724	1.08259	0.22739	-0.59765	0.00894085	-0.789717	-0.361714	-2.51945	-3.11181	-1.07707	-0.551152	-1.73288	-1.57874	-1.11167	-1.81908	-3.24073	-0.912539	-1.00078	-1.33101	0.0622044	0.115187	-0.0372615	0.153243	0.0973584	0.462689	-0.390109	-0.0559678	0.0980538	0.191567	0.257315	-0.280578	-0.95021	0.43628	-0.388039	0.158296	-0.037453	0.0160021	0.509889	-0.0789513	0.356887	-0.0626126	0.698132	0.769834	-0.121702	0.234682	0.198972	0.250648	0.0493745	-0.531643	-0.18032	-0.161659	-0.239623	-0.169073	0.724989	-0.365444	-1.97175	-2.1831	-1.93537	-3.69417	-1.56032	-2.41669	-3.46377	-1.96729	0.308192	0.427459	3.00674	2.94631	0.397686	3.40163	0.20527	3.21997	2.64358	0.463334	0.39395	-0.0741201	-1.38635	-0.477193	-0.641815	-2.93148	3.47409	1.24379	0.92796	-0.194266	0.173342	-0.193326	0.11543	0.000973914	-0.129645	-0.103204	1.06339	-0.0522864	2.20298	0.843432	1.05078	-0.178476	-0.31938	-0.544341	0.446464	-2.69049	-2.10321	0.703909	-0.436833	-1.97842	0.508072	0.399542	1.46946	-2.04692	-1.86661	-5.27666	-4.76876	1.29289	-0.392068	-1.78457	2.6074	2.67683	-0.427913	0.855452	-3.11497	-3.36157	2.63852	-2.37044	5.27571	-1.60878	0.177661	0.217374	2.52653	-0.84341	2.651	1.93564	-1.24737	1.91857	-2.27473	-1.88621	-0.965645	-0.398684	3.89271	2.0099	0.0230414	2.45916	0.00348828	0.518865	4.45499	1.75082	-0.61775	-0.78797	-0.897868	-0.42905	0.344156	-0.273451	-0.975563	0.0425915	-0.80601
3831	FAM122A	0.00840272	-0.41147	-0.101633	-0.795539	0.165844	-0.379318	0.0724377	0.241226	0.669556	-3.05486	0.363213	0.413736	0.862064	-1.12769	-0.214525	-0.348973	-0.668624	-0.344509	-0.404446	-1.59658	-0.559297	-0.105024	-1.53097	-1.46722	-1.11033	-0.484445	-1.31254	-1.57411	-1.46828	-2.30714	-0.0921805	-0.186589	-0.381915	0.17001	0.123477	-0.260888	-0.184601	1.33262	2.3065	1.38736	-2.2381	0.205374	0.635936	0.160243	0.320484	0.151185	-0.129693	-0.00625592	-0.637944	0.0479704	-0.159828	-0.187049	-0.281294	-0.187977	-0.357116	-0.285005	-0.154304	-0.0251944	0.934739	0.382604	1.34	0.0588869	1.03102	0.28117	0.461982	1.00423	0.560867	1.5337	-0.669228	-0.587692	1.04558	0.592992	0.453683	0.0851869	0.352203	0.0350461	0.262818	-0.304135	0.421447	-0.0656006	0.980968	-0.17976	1.2838	0.477358	-0.0183397	-1.20139	-2.4255	0.464011	-0.254022	0.0450488	0.263336	-0.360398	0.34494	0.450422	-0.350671	0.687762	-0.511356	-0.116215	0.777736	0.235923	-0.646909	0.365941	-1.17787	-0.746155	-0.111901	-0.778192	-2.77514	0.439815	1.19448	0.20716	-2.03683	0.0327777	-1.94017	0.0454424	0.548703	0.0855686	-0.0683002	-0.26124	-0.27762	-1.50539	0.177395	0.605252	1.34076	-0.556988	-0.146863	0.105797	0.245491	-0.392703	-0.0984163	-0.238036	-0.520756	0.0783085	0.216075	0.4359	-0.149156	0.0797405	-0.621004	-1.61835	-0.467368	-0.955474	-0.698761	-1.15388	-0.967863	-2.67813	-1.57548	-4.44232	-0.580622	-0.160787	-5.24932	-4.91612	0.0642074	-0.295012	-0.774917	-4.05239	-3.11994	-1.88061	0.00655388	0.738349	-0.470188	0.451246	-0.411304	-3.09652	-0.623075	-0.246925	-0.555121	0.248962	-1.13598	-0.243932	-0.925182	-0.412231	-0.16847	0.430389	-0.785267	0.89671	-0.335764	-0.129164	0.0153761	1.27462	0.46165	0.286211	0.888249	-1.0415	0.0169383	-4.26947	-3.23909	0.510395	-0.0557798	0.294849	-0.0557368	0.0490241	0.450075	0.163928	-0.189659	0.424715	1.23186	-2.48402	0.0244683	-0.0670739	0.233361	0.346056	0.504974	0.197094	-0.0661848	-2.33207	-2.80274	-0.0610778	-0.583782	-0.19589	-0.211657	-0.412623	-0.326871	-0.446467	-0.10285	-3.61227	-0.0715289	0.164609	-0.271926	-0.38303	-0.183453	-0.0121275	-0.158584	-0.550351	0.0164143	0.0215951	0.126527	0.0547473	-0.262485	-1.23963	-1.17786	-0.141929	0.0373527	0.124066	0.57425	-0.432566	-0.0772123	0.394348	-0.437824	-0.109232	-3.72727	0.113809	-1.42986	-1.12901	-0.884828	-0.240249	-0.203573	-0.386751	-0.450806	-0.457565	-0.241394	-0.589996	-0.389506	-0.573119	-0.564739	-0.790701	-0.787846	-0.65672	-0.365462	-0.837279	-0.289348	-0.616949	-0.698492	-0.307535	0.289064	-0.388703	-0.362089	0.170364	-0.119041	-0.251182	-0.04342	0.26349	-0.666456	-0.244362	-0.331588	-0.320465	0.508012	0.262927	0.0739112	0.0368767	-0.294507	-0.372308	-0.507742	-0.701561	-0.174343	0.0377609	0.345491	0.776441	0.311087	-0.932376	-0.876875	-0.572955	-0.605152	-0.44409	-0.282403	-0.26316	-0.791582	-0.576611	-0.852119	-0.218307	-0.175378	-0.957552	-0.453923	-0.303634	-0.555582	-0.533639	-0.843355	-0.268865	-0.536921	-0.354298	-0.49641	-0.460074	-0.281448	-0.450098	-0.420613	-0.415934	-0.503944	-0.512296	-0.726312	-0.678043	-0.75681	-0.533104	-1.30158	-0.366495	-0.44793	-0.496322	-0.71753	-0.671992	-0.457585	-0.875797	-0.863766	-0.405952	-1.11446	-0.594734	-0.519819	-0.88062	-0.846721	-0.267633	-0.184846	-0.321577	-0.582102	-0.801114	-1.40282	-1.51417	-1.36332	-1.19308	-0.95462	-0.895584	-1.05422	0.0944872	-0.406181	-0.483309	-0.832814	-0.632669	-1.00602	-0.078719	-5.03303	0.543629	0.149826	0.482157	-0.152251	0.240027	0.251257	0.423732	0.183893	0.83458	-1.19316	-1.36565	0.153379	-0.749791	-0.224103	0.0927323	0.0168102	0.232259	-0.976307	0.131043	1.3427	0.397843	-0.264202	0.0774367	-0.288657	0.377208	-0.0727193	-0.69915	-0.186682	0.0514734	-0.239297	-0.148881	-0.0497544	-0.209707	-0.32063	0.00931449	-0.547638	0.0701162	-0.416419	0.0126185	-0.263943	-0.21398	0.0129286	-0.180323	0.147705	-0.389018	-0.450752	-0.770869	0.132125	0.149059	0.0135805	0.425945	0.344826	0.846144	1.08722	0.389877	0.225166	-0.0458953	0.605561	1.00257	-0.513669	-0.680877	-0.545292	-0.320713	0.522952	-1.51292	0.118204	-0.265056	0.24404	0.371338	0.383882	0.286082	-0.399377	-0.0194177	0.249357	-0.242976	0.291934	-3.17546	-1.26607	-2.21055	-0.306018	-1.74428	-2.35742	0.413733	0.335938	0.852684	-0.0588872	-0.182802	0.0575053	-0.360472	0.0938757	-0.286871	-0.632157	-0.768719	-0.891645	0.133226	0.479536	0.321725	0.285255	0.934777	-0.400454	-0.726426	-0.503535	-0.230675	-0.0225216	0.0366223	-0.0350737	-0.216271	0.276683	0.169777	1.56075	0.597119	2.60605	-0.410934	0.0628139	0.266775	-0.401576	0.217238	-0.446316	0.222278	-0.173848	0.0712351	-0.0754142	-0.373894	-0.50482	-0.433757	-0.351881	-0.090139	-0.326512	-2.82004	-4.67483	-4.40807	-4.36161	0.289874	0.225586	-0.151064	0.355209	-0.0560456	0.145691	0.247197	0.107415	-0.107304	1.30669	-0.250273	-0.133388	-0.303098	-0.243086	0.172928	0.0954522	-0.359292	0.0281363	0.309997	-0.382588	-0.241368	-0.135318	0.0353449	-0.00544596	-0.123017	0.0304813	-0.335299	0.0334552	0.230346	0.176611	0.0164291	0.194052	1.83006	0.0741524	0.00777293	-0.0241152	-0.521632	-0.577223	-1.04556	-0.576471	-0.178451	-0.265686	0.166024	-0.354166	-0.136213	0.071509	0.244848	-0.143132	-0.166922	-0.338285	-0.211567	0.364623	-0.394234	-0.336464	0.130886	-0.101958	0.0723458	-0.892687	-1.97427	-1.36587	-1.65988	-2.10988	-1.40367	-0.649308	-1.2334	0.0578109	0.133111	-0.381793	-0.0972652	0.397017	-1.47394	-0.855258	-1.24232	-1.0774	0.324633	-3.63014	-0.773982	-1.12102	-1.07104	-0.0675795	-0.241507	-0.155552	-0.271109	-0.135346	-0.194137	0.648784	-2.41674	1.04978	-1.78827	-2.18009	-2.60469	-2.44058	0.99674	-2.63129	0.456971	-0.2126	-1.56984	-0.366507	-0.837622	-1.21479	-1.05743	-0.210181	-0.141869	-0.119637	-0.186694	-1.75791	0.400744	-1.275	-0.117768	0.298697	-0.700579	-0.441246	1.08792	-1.15366	-0.560812	-0.285667	0.467111	-0.33434	-3.80766	1.25223	0.0128586	0.21527	0.692695	-4.52365	-0.395006	-0.28125	-0.31086	-0.347714	-2.04314	-1.44163	0.88823	0.728307	0.292999	1.80177	-0.519513	-0.89693	-1.18543	-0.82462	-0.227389	-1.07542	-0.940461	-0.250305	-1.03676	-0.343395	-0.882473	-1.27123	-0.868378	-1.26114	-0.844774	1.77505	0.976757	1.20428	0.873178	0.171195	0.57573	0.363395	0.0621912	0.0698313	0.488246	0.42129	-0.553417	-0.431916	-1.09209	0.010134	0.0303856	0.766819	0.24839	-0.130997	0.403092	0.825541	-0.491101	-0.406459	0.230081	-0.43108	-0.128567	-0.121335	-0.142322	-0.282375	-0.353281	-0.0751256	0.0798646	0.934274	2.34001	0.558408	-0.135353	0.154721	0.00314111	-0.142734	2.20764	-0.342385	-0.367594	-0.265763	-0.397736	-0.412592	0.294343	-0.317134	-0.529796	0.34884	-0.00232884	-4.13551	1.0608	0.990403	-3.22598	-3.7118	-1.99587	0.734743	-0.0778372	0.0169309	-0.231836	-0.0439072	-0.277695	0.14926	0.00449642	-0.143611	-0.942642	0.279385	0.20418	0.196636	-0.279757	0.271627	0.0544552	-0.688369	-0.146808	-0.202422	-0.0452302	-3.39186	-0.0051196	0.00236777	0.114498	0.526413	-2.33305	-1.70824	-2.05764	-2.23588	-2.08496	-2.09774	-1.04109	-0.557508	-0.958685	-1.02572	-0.668869	-0.608368	-0.704798	-0.874034	-2.45108	-2.36466	-2.29333	0.63917	-0.0432188	0.822394	0.614363	-0.496772	0.19881	0.087695	-0.0174699	-0.283907	-0.270206	-0.150269	-0.226459	-0.155128	0.038988	0.0158316	-0.376626	-0.158038	-0.330133	0.253495	-0.297919	0.315635	-0.00822885	-0.446472	-0.918454	-0.927729	-0.049301	-0.13198	-0.445483	-0.96311	-0.199025	-0.0960488	-0.672975	-0.652782	-0.0976445	0.425458	0.677981	-0.168007	1.13502	0.810928	0.270632	0.645427	0.377582	1.51842	0.779289	0.999642	-0.188367	0.752844	-0.269732	0.926852	1.00208	-0.232424	0.389211	0.588224	0.313163	0.170109	0.285572	-3.19545	0.6526	-0.428458	0.065561	-0.313781	0.0971539	-0.307742	-0.0189162	-0.111423	-0.138857	0.0183362	0.0170176	-0.0626099	-0.696713	-0.740203	-0.164586	-0.0474348	-0.336195	-0.472196	-1.74142	-0.866662	-0.525241	-0.923666	-0.413652	-0.152859	-0.437244	-0.0654041	-0.183388	-1.17275	-0.329899	-1.17196	-1.05819	-0.594861	-0.814314	-1.05132	-1.30289	-1.0635	-0.886697	-1.2185	-1.26745	-1.09941	-0.270629	-0.170608	-0.303198	-0.590731	0.244832	-0.219354	0.0883035	-0.320127	-0.399637	0.0393433	-0.234902	-0.380068	-0.521211	0.473055	-0.448468	0.0685446	-0.547108	-0.385212	0.490635	-0.480975	-0.0421625	-0.456885	-0.963034	0.184174	-0.369154	-0.251063	0.65152	-0.0599375	-0.369367	0.0487697	-0.448479	-0.279947	-0.304809	-0.450518	-0.0657276	-0.430245	0.0905252	0.223857	0.551885	0.0713825	-0.168608	-0.401037	-0.00365987	-2.43788	-0.246498	-0.285622	-0.89929	-1.15934	0.165136	-0.583045	0.0669237	-0.871877	-1.21468	-0.0658061	-0.460588	0.0930077	0.168578	0.34785	0.301439	-0.244319	-0.0387176	0.563756	0.67664	-2.69029	-0.200618	-0.0684112	-0.30683	-0.481049	-0.457299	-0.439228	-0.0683192	0.032767	-1.11949	-4.33031	0.640465	-2.24438	-1.59021	1.7289	-1.62231	-0.610432	-1.02249	-2.23598	-0.35748	-1.38391	-1.23086	-1.4549	-0.452251	-1.46156	0.358798	-0.00421612	-1.0799	0.00255043	0.979954	-1.16662	-2.12449	-1.67275	-3.13071	-1.51537	-1.7854	-0.237396	-0.225842	1.39563	-1.56702	0.225621	-2.08448	-0.081236	-1.09299	-2.96863	-2.69137	-1.90123	1.33292	-3.11739	-0.656006	-3.45407	0.151061	0.00945197	0.78763	0.50157	-1.01205	0.467165	-0.00216124	0.755755	-0.473421	0.184506	-1.03389	-1.11604	-1.01622	-0.109819	-0.105795	0.0917653	0.384406	-0.0110282	0.122533
3832	FXN	0.125605	0.0478968	0.181958	0.64282	3.29731	1.03166	0.830617	0.789752	0.0458798	-1.8628	1.70321	2.10271	1.21516	0.380695	0.542232	0.551936	0.478513	0.654213	-0.351343	-1.49479	-0.580283	-0.517447	-1.52314	-1.32045	-1.34802	-0.512026	-1.81514	-0.823758	-0.564519	0.744951	0.356	0.271567	0.350552	0.440971	0.118016	0.585613	0.704882	1.64534	1.27459	0.448391	-1.36602	1.27607	-0.231519	0.70507	0.118449	0.377047	0.508336	0.813095	0.655278	0.427615	0.447826	0.486821	0.514808	0.0461144	0.158569	-0.00932291	0.234037	0.50954	1.06083	0.330619	0.368761	0.833661	1.53972	1.21843	0.709462	0.479221	1.35408	0.972554	-0.0649093	-0.268886	0.409711	0.542889	0.639965	0.0845327	0.401698	1.77577	1.43204	1.25653	1.00134	1.44028	1.30084	0.463998	1.73286	2.2321	0.0950931	1.35869	3.19127	1.17121	1.76185	0.874196	1.57492	0.855609	0.833628	0.249938	1.02388	0.826485	0.811909	0.712143	0.806171	0.819894	0.270184	0.899031	0.428941	-0.398903	0.0189494	0.395995	1.51061	0.680249	-1.00178	1.39678	1.6508	1.34185	-0.824381	0.651436	1.38571	1.4586	0.804764	0.388442	0.483066	1.91813	0.657258	0.96427	1.58435	0.423873	0.564236	0.356552	0.901893	0.205283	0.3662	0.710191	0.527977	0.470375	1.31415	1.03551	0.572856	0.62258	0.817499	-0.183283	-0.61203	-0.330757	-0.375916	-0.32999	-0.701993	-1.11068	-0.619666	0.274895	0.330644	0.499089	0.250096	-0.452066	0.462456	-0.183921	-0.29897	0.615077	-1.48472	-0.641677	0.497349	1.32025	-0.0443663	0.493071	0.299655	-1.60955	0.306335	0.468445	0.653126	0.776539	0.380924	0.519964	1.26212	1.44425	0.592205	0.447902	0.678909	-1.60717	-1.26024	0.484201	0.301358	-0.765959	-1.32835	-1.87162	-1.07044	0.0718211	0.727783	2.07319	2.8793	0.943537	0.818902	0.725883	0.372117	0.415076	0.78302	-0.32122	1.29519	1.89965	1.11322	0.854441	0.869509	0.233448	0.637932	0.486146	1.35177	0.464418	0.401648	1.05796	1.10069	0.636916	0.96968	1.02928	1.20544	1.19269	-0.331462	-3.76283	0.282604	-0.321008	0.143103	0.450193	-0.0113484	0.475781	0.0873609	1.26012	0.740425	0.836013	0.979733	0.667774	0.965551	0.863672	0.515642	-1.87222	-2.5316	0.533575	1.01948	0.866329	0.934499	-2.17557	1.00319	0.769204	0.67811	0.370674	1.21917	1.13356	-3.12797	-2.82818	0.221469	0.474536	0.226426	0.148384	0.222626	0.717254	0.031308	0.034787	0.257999	0.361985	0.597455	0.359883	0.375923	0.207444	0.241766	0.356903	0.28131	0.530117	0.0415314	0.289828	1.51505	1.53362	0.809738	1.03719	1.41795	0.308895	0.457589	1.09012	0.486351	0.85221	0.723535	0.211623	0.78782	0.760417	0.665105	0.803557	0.734978	0.899962	-0.023958	0.624153	0.436322	0.449315	0.497785	0.862293	-1.05125	-0.038584	0.196862	0.0481339	0.0633029	0.250448	0.241243	0.176333	-0.0606716	0.0294792	0.456626	0.256391	-0.0857384	0.254397	0.376427	0.215526	0.0139647	0.185396	0.326294	1.06994	0.432016	0.00125979	0.422321	0.280148	0.295786	0.272647	0.271671	0.134393	0.106293	0.371334	0.444622	0.292534	0.308549	0.5371	-0.132097	0.200761	0.478703	0.428499	0.353751	0.486466	0.203765	0.235136	0.290617	0.125793	0.19621	0.374702	-0.216071	0.310846	0.191614	-0.572758	0.223066	0.398322	0.432227	-0.0542725	-0.467872	-0.204006	-0.361097	-0.404923	-0.39724	-0.207546	0.237792	0.540171	0.299748	0.41415	-0.0869225	0.526981	0.47696	0.47118	0.181752	0.788956	0.766407	1.00053	0.205603	0.6009	0.531051	0.665018	0.395773	1.65092	1.70763	-2.32818	1.79211	0.601523	0.218765	0.291353	0.668381	0.383621	0.56157	0.93861	1.17533	1.11908	1.24867	0.576628	0.95363	1.18761	0.850787	1.43462	0.992645	0.774928	0.947354	1.2351	1.28093	0.640378	1.13933	0.888291	1.12407	0.90926	1.17203	0.9278	0.810999	1.00088	0.926579	0.320677	0.482099	0.407655	0.657755	0.112626	0.488377	0.678259	0.816768	0.803076	-0.235414	0.574664	0.634796	0.132655	0.300249	0.0140613	0.171255	1.10602	-0.214249	-0.0714875	-0.111868	-0.0128658	1.05962	-1.29778	0.591406	0.31301	0.897738	0.705622	0.895044	0.515312	0.807554	0.947143	1.01888	0.811536	0.794884	0.705192	0.538286	-0.709268	0.708907	-0.693386	1.4995	0.0219592	1.10763	2.00178	0.906967	0.945864	0.435015	2.40743	2.54505	-0.0964504	-0.793261	-0.686275	1.8518	0.29509	0.527478	0.653395	1.09268	1.3861	0.687262	0.353608	-0.0988647	0.0287309	0.997114	1.06378	1.02823	0.832733	0.710898	0.79604	2.56473	1.84999	3.91843	0.260624	0.106512	0.240778	0.104918	1.11452	0.494996	1.23863	1.18701	0.834408	0.935094	-0.0763016	-0.112964	-0.0299841	0.0891619	-0.205702	0.0790515	0.929352	0.638636	0.851586	-0.0467743	0.676634	0.611165	0.174406	1.12911	0.802011	0.490122	0.650831	0.737957	0.492554	2.88741	0.274663	0.304768	0.479759	0.33829	0.359765	-0.12492	0.472505	1.08116	0.718024	1.07773	0.0893903	0.885016	0.805283	0.518349	-0.00191833	0.0969423	0.568583	0.306697	0.524112	0.115419	0.490454	0.0959842	3.12324	0.345181	1.53059	0.0639563	0.643705	0.613286	0.903467	0.804053	0.714346	0.760592	0.743327	0.514336	0.933313	0.887798	1.04904	0.630128	0.636917	0.500015	0.828682	0.291847	-0.0560541	0.238964	0.021555	0.144677	0.470391	0.734826	0.734798	0.496234	0.723084	0.44786	0.569328	1.25714	1.14415	1.64334	1.34038	1.22392	1.17122	1.21795	0.820418	1.32302	0.766701	0.7307	0.93511	1.71801	1.23583	1.18573	0.772029	0.492082	0.559213	0.885886	0.921526	0.395044	0.183501	0.957925	1.17885	0.834462	-1.49252	-1.33392	0.37977	-2.09251	1.45486	1.06224	1.60174	0.134378	0.376478	-0.102889	0.284606	-0.261349	-0.349428	0.122938	0.598155	0.373726	1.26332	1.50797	0.998947	2.21095	0.690799	0.535964	1.15554	0.247195	1.20297	1.57385	0.221366	0.267645	1.14473	0.702049	2.66288	1.91257	1.3056	0.611272	1.35641	1.41771	0.115468	0.290017	0.202593	0.0247426	1.26887	2.15612	1.30553	1.39713	1.74774	1.97563	-0.524573	-0.81737	-0.67849	-0.906514	-0.123318	-0.631182	-0.782076	-0.404347	-0.397449	-0.790792	-0.272571	-0.702926	-0.367843	-0.724815	-0.70789	0.208523	0.902648	1.6216	0.818034	0.304068	0.723598	0.865294	0.15018	0.223316	0.0709187	-0.138852	-1.62529	2.29201	1.97521	0.328148	0.639836	0.484165	0.760653	-0.174262	-0.240859	1.07001	-0.0769791	0.366305	0.288484	0.333629	0.626519	0.334093	0.451072	0.340872	0.837368	0.331069	0.0900521	0.529468	1.44135	1.29113	-0.0350529	-0.332785	0.0675681	-0.0964602	-0.0811	0.964433	1.31301	1.30146	0.808287	1.1588	0.02425	0.944695	0.406448	1.20595	0.243152	-0.881349	-0.17791	1.1046	0.0161911	-0.551591	0.592776	2.14436	0.498326	0.580721	1.14939	0.647234	0.626037	0.914718	0.477357	1.25534	0.30619	0.653827	1.13091	1.13292	0.410769	0.338092	0.847827	0.0176505	0.357525	0.652144	1.01941	0.336038	0.627108	0.316061	0.369398	0.247449	2.29581	1.92961	-0.779605	2.03739	1.26384	1.91326	0.0479936	-0.04141	0.0604933	0.013558	-0.0654579	-0.0746773	-0.352684	-0.40651	1.57982	1.77741	2.01514	0.481383	0.478935	0.737655	0.555367	-0.259594	0.937032	0.851238	0.872445	0.677852	0.828398	0.799171	0.783118	0.789673	0.815622	1.01406	1.94195	0.612922	1.59569	1.1169	1.05858	0.880313	0.885784	-0.0378456	-0.519161	-0.283781	0.250725	0.0535088	0.113047	-0.392231	-0.0454137	0.161281	0.639674	0.402483	0.610572	0.672731	0.732322	0.332748	0.733793	0.72622	0.425787	0.835974	0.336431	1.65633	0.883649	1.40628	1.08483	0.681969	0.479963	0.279622	1.0717	0.545488	0.946355	0.863056	0.785316	0.285644	0.177491	0.902034	0.526481	0.14563	0.32223	0.344267	0.307563	0.1414	0.00270632	0.29481	0.228126	0.149735	0.141354	0.300066	0.0306538	-0.00607697	0.293095	0.41723	0.357009	0.256093	1.37488	0.184261	0.237916	0.291979	0.10615	0.993993	0.623772	0.448051	-0.128337	0.873119	1.43534	1.43935	0.898232	1.04984	0.872777	1.41662	0.876139	0.715886	0.766645	0.795014	1.18291	1.17438	0.777727	0.230869	0.57706	0.625551	0.154138	0.607107	0.476999	0.554485	0.785455	0.267116	0.662361	0.701386	0.460664	0.4239	0.627463	0.81842	0.539102	0.587868	0.676886	0.60704	0.493998	0.608672	0.714089	0.824731	0.514225	0.434916	0.809972	0.713515	0.66308	0.442809	0.606993	0.529682	0.663457	0.562538	1.13435	0.292689	-0.148087	-0.317319	-1.32924	0.0787779	-0.141483	-0.159257	-0.13534	-1.2065	0.848571	0.776518	-0.0319031	1.96296	1.0205	0.273276	0.611906	0.0708169	-0.169217	0.628179	0.797638	0.538368	0.384041	0.779135	0.705686	0.0524609	-1.1956	1.57137	0.802522	1.13555	0.382209	0.999771	0.985831	0.762581	0.707491	0.554704	1.07712	0.95545	3.19592	0.395368	1.06472	2.1586	1.47854	1.50256	1.30901	1.73664	1.78943	1.42541	1.50711	-0.311586	1.97295	2.76171	2.07739	3.19653	1.14998	0.227812	0.362271	1.38129	1.6239	-0.168095	0.111077	1.85724	1.01295	3.5793	0.713927	0.796034	2.07771	2.21641	-1.27962	2.10604	1.279	1.18135	2.26152	2.01121	1.49564	1.92296	0.376483	0.893164	1.40629	0.714625	1.76209	0.267629	-4.97253	0.718628	1.05343	0.116409	0.37078	0.262171	0.481925	1.02674	0.652409	0.463789	0.537809	0.654808	-3.10862	-0.0114111	0.0457267	0.466069	-0.202063
3833	PTAR1	-0.276966	-0.50596	-0.654229	-0.124666	-2.56027	0.937713	0.0123342	-0.0687231	0.109839	-1.58314	-2.98813	-2.48442	-0.345825	-1.20424	-0.947945	-0.635157	-0.772511	-0.408351	1.69789	1.95756	1.09334	1.0966	1.46651	1.58089	2.30305	1.76683	1.29566	0.783062	0.964037	1.1376	1.17029	0.835931	0.855858	0.561021	0.817279	0.650452	-3.16367	0.969234	-1.69821	-2.24464	0.916108	-0.143898	-0.814256	-0.340675	-0.172252	0.0436289	-0.317481	-0.209934	-0.312661	0.126655	0.350936	0.360741	0.590228	0.461316	0.447829	0.344612	0.503861	0.466296	0.646406	0.329268	-0.0458804	-0.213918	-3.04389	0.0041303	-0.144579	-0.262676	0.00072397	-0.187396	0.394765	0.225295	1.8578	1.27617	0.86212	2.3319	1.80632	2.95741	-0.419461	-0.86163	-0.178467	-0.75997	-0.289192	-0.366842	-0.544004	-0.234891	-0.283456	-2.9891	0.0458618	-0.65605	-0.447696	-0.640677	-0.857361	-0.836337	-0.440818	-0.50724	-0.781068	-0.521661	-0.288394	-0.112247	-0.506372	0.742632	0.86865	0.869617	0.981612	0.272046	-0.059181	0.166031	-2.71568	-0.725382	-2.4004	-3.9331	-2.12709	-3.48787	-1.79754	-1.16649	-0.767071	-0.916013	-0.771263	-0.0899432	-0.0223531	-0.901349	-0.0545716	0.877189	-2.37829	0.364893	-0.00361757	-0.103408	0.36884	0.246524	0.211922	-0.349524	-0.402862	-0.48221	0.0567825	-0.933202	-1.19519	-0.660951	-0.761557	-0.502554	0.439704	-0.0807955	-0.092596	0.0124576	0.0211066	0.679375	-0.247855	0.377742	-0.0628191	0.395702	-0.0166848	0.331683	-0.0621665	0.300209	2.15469	0.484722	0.858636	-1.71681	0.319817	0.390888	-0.0433246	0.296423	0.321974	0.42988	0.863921	-0.743723	-0.298633	-0.935403	-0.408971	-0.762246	-0.87791	-0.929132	-1.01738	1.50109	-0.62319	2.16808	1.63801	1.26321	-0.699608	1.73178	1.75934	-2.64462	1.80606	-0.607505	0.438947	2.29596	3.17621	0.453956	0.467895	0.398452	0.661482	0.314888	1.05286	0.233435	-0.370254	0.858701	0.946552	0.862538	-0.0796293	-0.0239186	0.232291	0.197713	0.83519	0.178234	0.0755988	1.66965	0.980516	1.30399	-0.954665	-1.06615	-1.11409	-0.554695	-0.531322	-3.41016	-0.0783733	0.298572	-0.143174	-0.450622	-0.233386	-0.0184857	-0.309665	2.07659	1.93101	2.15494	2.43485	-0.567552	-0.666584	-0.469209	-0.299663	-1.94335	-1.68594	-0.534835	-0.556834	-0.766749	-1.9415	-1.28505	0.167924	0.859699	-0.302535	0.958223	-0.26511	-0.195433	0.22465	0.141674	-0.156678	-0.402609	0.0569403	-0.0833261	0.222305	-0.151054	-0.00963633	0.320748	-0.0168757	0.0596643	0.102716	-0.205744	-0.307307	-0.204937	0.176765	-0.0880365	0.694859	-0.216909	0.555636	0.697851	-0.472761	-1.16421	-0.0106663	-0.332635	-0.765463	-0.195036	-0.875392	0.0708517	-0.473713	-0.734683	-0.0904875	-0.923754	-0.300618	-0.513397	-0.725061	-1.22586	-0.731742	0.0679745	1.1258	1.04199	1.1546	2.96755	2.56398	3.29703	4.88995	-0.612667	-0.662015	-0.678884	-0.494033	-0.520968	-0.543967	-0.555689	-0.873619	-0.621009	-0.375513	-0.571147	-0.597855	-0.577518	-0.466536	-0.688827	-0.625428	-0.566494	-0.680172	-0.0815071	-0.557002	-0.505341	-0.650391	-0.612384	-0.674197	-0.571302	-0.573494	-0.720253	-0.652926	-0.759243	-0.560992	-0.556995	-0.633767	-0.566616	-0.624724	-0.613686	-0.633333	-0.599765	-0.513207	-0.457053	-0.43043	-0.546231	-0.670312	-0.572917	-0.599629	-0.837893	-0.379648	-0.486967	-0.480726	0.424386	1.56051	1.27047	1.26975	0.614325	-0.536811	-0.401921	-0.813902	-0.158237	-0.365545	0.754802	-0.447392	1.01286	-0.0973654	0.209122	1.02278	-0.118552	-0.161372	0.717003	-0.183393	1.70118	1.23562	1.39998	0.867336	0.973004	1.34912	1.86099	1.12246	-1.699	-0.948023	-1.02575	-0.671109	0.500913	0.839902	0.266963	0.588436	0.0793035	0.303414	-0.53136	-0.34008	-0.296148	-0.305923	-0.493312	-0.426516	-0.130737	-0.0955542	0.0546627	-0.17202	-0.613203	-0.452875	-0.649085	-0.312322	-0.475139	-0.466861	-0.209625	-0.359325	-0.463048	-0.389139	-0.444666	-0.301921	-0.336514	-0.562204	0.0881144	0.0431208	-0.438849	-0.327606	-0.352346	0.0590945	-0.295435	-0.058381	-0.328315	1.79381	2.34343	1.75806	1.64308	1.17722	1.75864	1.06204	4.04364	0.196344	0.46947	0.559386	0.443856	0.143587	0.242578	-0.19054	-1.30286	-1.10944	-0.530789	-0.797985	-1.32168	-1.04343	-0.797768	-1.13378	-1.00822	-1.1495	0.253313	-3.70523	0.845368	0.819557	0.780071	0.425973	2.1351	1.75425	-1.46252	0.880441	0.457778	1.87196	0.134946	-0.120402	-0.0076727	-0.0848814	-0.351101	-0.443388	0.279813	0.589359	0.116632	0.597646	0.63607	-0.502407	-0.496594	-0.178355	-0.0271388	-0.967448	-0.826479	-1.036	-0.650134	-0.907037	-0.830405	0.30692	-0.363209	-3.56655	-0.0523589	-0.119373	-0.48228	-0.349643	-0.783633	-0.438796	-0.624855	-0.66819	-0.523725	-0.758167	-0.176823	-0.325716	-0.501541	-0.48716	-0.839747	-0.364597	2.64965	1.8693	0.654696	0.582447	-0.816191	-1.10319	-0.993674	-0.962279	-1.10663	-1.54537	-0.914065	-0.984825	-1.26676	0.0231719	-1.13297	-1.22027	-0.679016	-1.40831	-1.02136	-1.09609	-0.878441	-1.23255	-1.00919	-0.836004	-1.23767	-0.748141	-1.4235	-1.02857	-0.942968	-1.0383	-1.02195	-0.946702	-0.803023	-0.768574	-0.93784	-0.982633	0.109282	-0.522321	-1.65699	-1.13883	-0.38677	-0.0426565	-0.360058	-0.181817	-0.514936	-0.718982	-0.766057	-0.54941	-0.487074	-1.08851	-0.309356	-0.228936	-0.333682	-0.0959802	-0.57317	-1.24805	-0.913062	-0.799089	-0.510196	-0.829982	-0.542398	-0.768036	-0.392516	-0.782454	-0.508156	-0.999926	-0.569183	-1.88636	-1.55359	-1.35889	-1.94499	-1.90344	-1.92048	-1.82873	-0.663809	-1.401	-0.875156	-0.899752	-1.53698	-1.27145	-1.42974	-1.33363	-0.753805	0.0336175	0.165843	0.0525356	-0.0510427	0.17883	-0.298967	1.20441	-1.29428	0.697708	-1.63015	-0.312791	-1.33574	-1.97494	-2.05768	-1.96953	-2.15789	-0.753086	-1.10277	-0.495982	-0.459599	-1.23182	-0.686761	0.189797	0.240955	-0.109732	-0.491213	0.89065	0.41352	-3.08028	-0.108576	-1.0176	-0.721086	-0.884642	-0.682907	-0.91908	-0.70213	-0.927851	-1.08986	-1.36481	-4.53942	0.075966	-0.739113	-0.460877	-0.754871	-1.11171	-1.01692	-0.89482	-1.11325	-0.660557	2.06987	-1.56611	0.398403	1.37154	0.410826	-2.44775	0.187222	0.398303	0.432931	0.377144	0.0195237	1.85635	-0.088517	-0.325123	-0.0599135	-0.714119	0.0219598	-0.127475	-0.0652511	0.0898673	0.306222	0.483698	2.9361	0.916609	-0.0292701	0.577305	0.477035	0.631128	0.397782	0.539531	0.976297	0.400717	-0.738428	-0.851928	-1.56314	1.07015	1.24541	0.848892	0.779958	1.39431	1.5237	1.25583	1.42141	-0.281729	-0.46963	-0.358257	-0.383242	-0.407586	-0.477878	-0.931524	-0.416517	-0.942387	0.231137	0.718101	1.31641	1.09176	0.00662654	0.162455	0.285349	0.362424	0.721777	-0.797651	-0.851769	-0.74692	-0.68455	-0.555481	0.758299	0.13537	0.400163	0.967565	0.570744	1.57276	2.30138	2.10598	1.45543	1.69095	-0.827157	-1.49679	0.0165745	-0.402936	-0.526098	-0.335833	-0.530072	-0.0887904	-0.382055	-0.554042	0.0456081	-0.43002	-0.697182	-0.24009	-0.0366264	-0.890628	0.77243	-0.143322	0.681602	0.935536	1.01965	0.82965	0.179079	1.05492	1.01134	0.946893	-1.25183	-1.21692	-1.59104	-1.68655	-1.62547	-1.59658	-1.01717	-1.09512	-1.25331	-1.00387	-0.855739	-0.939018	-0.979344	-1.08739	-0.405743	-2.29062	0.316285	2.60101	2.81937	2.15304	2.65304	2.51615	2.48981	-0.717602	-0.806107	-0.166623	-0.575072	-0.576617	-0.743827	-0.412419	-0.426464	-0.386354	-0.896251	-0.334089	0.0860821	-0.436996	-0.0859057	-0.440578	-0.425646	-0.667035	-0.790383	-0.604935	0.479832	0.540198	0.966524	-0.0283628	0.971404	1.02865	-0.0882735	-0.211742	0.789043	0.64557	1.6537	0.889117	1.05135	0.689244	0.969365	1.88457	1.42801	2.25407	1.33118	1.28921	0.843594	1.46545	0.262236	0.744974	0.802805	0.700626	1.30064	1.49179	0.645422	1.66898	1.15399	1.05444	0.942094	0.273031	0.192024	0.0891676	0.14567	0.0864666	0.176121	0.179619	0.127206	0.10462	0.366174	0.328294	0.188918	0.0996221	0.261587	0.316654	0.0854559	0.217218	-0.358722	-0.0144081	-0.0779534	0.318635	-0.366608	1.39179	0.552763	0.532682	0.189376	-0.422056	-0.127944	-0.0803149	-0.973899	-1.12898	-0.664757	-0.525156	-1.12964	-0.670178	-0.0043314	-0.757117	-0.247846	-0.283586	-0.00191566	-0.263643	0.121513	-0.0416412	0.497494	-0.193389	0.128587	0.0620992	0.0740047	-0.0676257	0.360086	-0.249648	0.16795	0.973478	0.896086	-0.0653638	0.500055	-0.0791302	0.802115	0.112278	-0.307002	-0.0928112	0.496429	1.01479	-0.066999	0.442094	0.0977529	0.367454	-0.0690734	0.173346	-0.0239569	0.0689208	-0.0208162	-0.0296111	0.150712	-0.273033	0.259256	0.140354	1.27587	0.0686128	0.592855	0.71411	0.824215	1.9572	-0.438557	-0.751352	-1.45766	-1.31548	-0.133072	-1.16292	-0.370494	-1.19195	-1.4794	-0.752992	-0.692722	-0.317697	0.359604	-0.203943	0.322652	-0.65732	-0.943411	-2.97729	-0.71122	-0.0306723	-1.24524	-0.524733	-0.680704	-0.855769	-0.789258	-0.921623	-0.0655251	-0.296806	-2.38897	-0.790933	-0.142754	0.209803	-2.91917	-0.37965	-0.604664	-0.226818	-0.490031	0.363067	-2.3413	-0.0229808	0.553236	-0.216682	-0.993803	-0.097453	-0.445764	-0.475221	-0.348318	-0.684579	-0.61996	0.887821	-0.951762	0.926025	-0.0416029	1.67706	-0.0922626	-0.0538196	0.908767	-0.0491438	-1.64363	-0.560636	-0.114035	-0.435581	0.820262	0.450955	0.248563	0.857965	-0.215482	-0.00743135	-1.11873	0.277979	0.150216	0.205498	6.99254	3.0287	1.21552	3.16669	0.228257	1.91953	0.2015	0.131806	-0.698648	-0.699193	-0.664603	1.29307	0.696207	0.970375	0.332229	0.57579	0.157148
3834	SMC5	-0.449026	-0.76041	-0.73376	-0.646902	-3.39891	-1.1631	-0.283433	-0.549215	-0.390271	-1.97636	-3.03533	-2.83764	-1.11739	-0.751353	-0.675925	-0.498518	-0.855664	-0.564432	0.3345	0.614134	0.0356451	0.0547113	0.323834	0.628907	0.821736	0.431537	0.0717889	0.338817	0.391658	2.87587	-0.215737	-0.644391	-0.409826	-0.162	-0.479614	-0.560272	-1.23132	0.0373445	-0.888655	-1.07539	0.0688961	-0.0590274	-0.310542	-0.423196	-0.105376	0.380946	-0.33317	-0.263592	-0.252962	-0.049419	-0.823622	-0.640949	-0.767163	-0.71038	-0.663426	-0.561605	-0.664139	-0.855488	-1.64056	-1.43788	-1.42258	-1.444	-1.40024	-1.06637	-1.20593	-1.38706	-1.49613	-1.35864	-0.260906	-0.0490473	0.245429	0.816646	0.354659	1.24393	0.15439	0.0282439	-0.748296	-0.35495	-0.637454	-0.452942	-0.512114	-0.731199	-0.66717	-0.521791	-0.345301	-0.0216022	-0.0177292	-0.758449	-0.360385	-0.143986	-0.629485	-0.401138	-0.607492	-0.444149	-0.586325	-0.574641	-1.28491	-1.59262	-1.66252	0.948397	0.895368	0.48313	-0.087829	-0.934778	-0.57776	-0.875821	-0.230659	-0.845755	-2.72656	-0.536675	0.403587	-0.686754	-2.29039	-0.898354	-0.859886	-0.886075	-0.972419	0.00404697	0.0663031	-0.351885	0.506931	0.833832	-1.56439	1.08304	0.635312	0.555576	0.591874	0.617726	0.93456	-0.506821	-0.604943	-1.52463	-0.985766	-0.873301	-0.96155	-1.12499	-0.827529	0.779441	0.863731	1.18692	0.858996	1.10167	0.760525	-1.11695	-0.805695	-0.475298	-0.375586	-0.318245	-0.999852	-0.00795951	-1.05217	-0.409178	0.546044	-3.46814	-1.97692	0.66537	0.153786	0.255994	0.0345949	0.305418	0.48945	0.305356	0.353783	-0.739395	-0.39592	-0.529572	-1.19167	-0.471916	-1.50655	-0.405082	-1.00928	0.0690781	-0.184214	0.451836	0.50909	0.618754	-0.145519	0.460233	0.0880034	-0.0518059	0.745173	-0.18694	-0.0615757	1.12548	-3.07044	-0.109437	-0.0600451	-0.791649	-0.0798527	-0.0553176	0.396082	0.562136	1.00052	1.01049	1.16217	0.673987	-0.970608	-0.659301	-0.757191	-0.221906	-2.74006	-0.833278	-0.487598	-0.335716	-0.110434	-0.470106	-0.637752	-1.02028	-0.896327	-0.46196	-0.729825	-0.323278	-0.333589	-0.426195	-0.286908	-0.679797	-0.520707	-0.838248	-0.625769	0.093362	-0.0947414	-0.300664	0.254057	-0.487206	-0.668929	-0.000719164	-0.501984	-2.26866	-2.13156	-0.216536	-0.647543	-0.906053	-1.64737	-1.64674	0.0344704	0.134068	0.0182634	-0.0772692	-0.38294	-0.127314	-0.669048	-0.432983	-1.4502	-1.51194	-1.47756	-1.55006	-1.28813	-1.73314	-1.32138	-1.33851	-1.53285	-1.15787	-1.54718	-1.22006	-1.53046	-1.54237	-1.10734	-1.524	-1.04134	-1.46511	-1.10261	-0.825834	-1.04981	-0.591443	-0.896882	-0.754874	-0.880107	-0.47492	-0.182763	-0.420317	-0.506536	-0.355804	-0.555931	-0.646443	-0.858584	-0.44416	-0.326699	-0.366492	-0.482391	-0.295328	0.0108139	-0.122961	0.172889	-0.331002	-0.130198	-0.585926	-3.39276	-0.226943	-0.522823	-0.356026	-0.394699	-0.46932	-0.257635	-0.327013	-0.628837	-0.2576	-0.335807	-0.808061	-0.196446	-0.312804	-0.624266	-0.533822	-0.394965	-0.455198	-0.574977	-0.329214	-0.277328	-0.496078	-0.380003	-0.642904	-0.471854	-0.503546	-0.373119	-0.594809	-0.374001	-0.205333	-0.408433	-0.560974	-0.341444	-0.453722	-0.406248	-0.470395	-0.341262	-0.40776	-0.57477	-0.510435	-0.479847	-0.562273	-0.482152	-0.302068	-0.373533	-0.471657	-0.276623	-0.331114	-0.380105	0.349387	0.0562515	0.207103	-0.0622569	0.365676	-0.387177	-0.462694	-0.481726	-0.508028	-0.519343	-0.41117	-0.710027	-0.583419	-1.22317	-1.1409	-0.211555	-1.19344	-0.960025	-0.183683	-0.558654	-3.22722	-1.0025	-0.656314	-0.589372	-0.199318	-0.523311	-0.0008742	-0.255135	0.0225854	1.65183	0.403439	0.281722	0.895312	0.667441	0.924949	1.43006	1.0065	0.802638	-0.381684	-0.67122	-0.334487	-0.451701	-0.454034	-0.360166	-0.313449	-0.14387	-0.2766	-0.135173	-0.280166	-0.307077	-0.21063	-0.472564	-0.514508	-0.293668	-0.170921	-0.347244	-0.56512	-0.196187	-0.201008	-0.342279	-0.283424	-0.714895	0.0209244	-0.307878	-0.457867	-0.509954	-0.389561	-0.663764	-0.122953	-0.271595	-0.244358	-0.287749	0.591677	0.677631	0.386032	0.469902	0.52781	1.00543	1.61055	0.870981	0.809135	0.984005	1.32684	1.20258	1.27591	0.0650776	-0.231557	0.125717	-0.390426	-0.43566	-0.181866	0.135041	-0.451514	-0.0575278	-0.44366	-0.0710396	-0.0355214	0.493728	0.684778	0.776066	-0.486991	-0.101809	0.190916	0.839716	2.35148	-0.853967	0.192314	0.814443	-1.30911	-1.53936	-1.38734	-1.05849	-1.0508	-1.06835	-1.30976	-1.17087	-1.66712	-0.973982	-1.37065	-0.794252	-0.810572	0.350986	0.0198519	0.0718977	-0.0325836	0.0440848	0.0588219	-0.00158117	-0.0591373	-0.219339	-0.00160281	0.61204	-0.600915	-0.3807	-0.589755	-0.51068	-0.917152	-0.687377	-0.793131	-0.762508	-0.805454	-0.694532	-0.628639	-0.322895	-0.325714	-0.671737	-0.705639	-0.625904	1.70774	2.06621	1.21761	2.10506	-0.924043	-0.658706	-0.345933	-0.405734	-0.229584	-0.646297	-0.266341	-0.647309	-0.683521	0.433195	-0.30955	-0.538006	-0.326879	-0.26545	-0.245868	-0.587655	-0.285958	-0.938025	-0.266924	-0.578772	-0.505084	-0.556617	-0.676005	-0.501129	-0.756253	-0.701567	-0.279755	-0.877298	-0.499298	-0.252075	-0.625863	-0.646082	0.0943739	-0.311853	-0.166307	-0.647243	-0.896458	-0.963068	-0.908429	-0.813449	0.161736	-0.367209	-0.346623	-0.368336	-0.159362	-0.428355	0.152713	0.497117	0.403996	0.347476	-0.391494	-0.154068	0.772157	-0.0337955	-0.320313	0.449814	-0.0782761	1.07094	1.57439	0.565504	1.17524	1.86874	0.736046	-0.534592	-0.259833	-0.128432	-0.752293	-0.495075	-0.516164	-0.117331	0.765246	-0.439808	0.830387	0.763407	-0.41557	-0.177726	-0.317235	-0.126089	0.0184995	-0.545755	-0.698096	-0.9694	-0.771309	-0.86321	-0.783901	0.651351	-1.17901	0.507033	-1.82384	-1.0928	-1.66743	-2.38916	-2.25822	-2.44086	0.736065	-0.466867	-0.00117054	0.222127	-0.265215	-0.255321	-0.310453	-0.247057	-0.240039	-0.0299247	0.182939	-0.86768	-0.395459	-1.42221	-1.58412	-0.400606	-0.463293	-0.490832	-0.0204342	-0.13298	-0.183993	-0.276481	-0.148517	-0.792778	0.550742	1.01502	-0.257544	-0.0753043	0.100102	0.0389045	-0.243811	-0.599923	-0.433696	-0.603825	-1.02643	-1.12581	0.430281	-1.16112	1.14143	-1.91392	0.778783	1.00183	0.318534	1.51669	0.328587	0.863063	0.961278	0.268316	0.959471	0.510891	0.434326	0.897624	1.05129	0.665522	0.691501	-0.223435	0.201681	-0.253523	-0.88468	-0.588177	-0.412525	-0.954286	-0.677554	-0.446534	-0.807882	-0.869035	-1.48429	-2.04256	-2.2942	-0.247065	0.154562	-0.169742	0.0251304	0.488378	0.171666	-0.0761178	0.444243	-0.646752	-0.765943	-0.494759	-0.507123	-0.81233	-0.563182	-0.475951	-0.40152	-0.549561	-0.99309	-0.493336	-0.744298	-1.15221	-0.718486	-0.823311	-0.578858	-0.719926	-0.998239	-0.918909	-0.720102	-0.222014	-0.487749	-0.417309	-0.523424	0.201511	0.173967	-0.565	-0.774681	0.432115	1.32882	0.136479	-0.0794812	0.586583	-2.03605	-2.7373	-0.191805	-0.129772	-0.173221	-0.073377	-0.168998	-0.117879	-0.354682	-0.224539	0.546177	-0.799435	-0.625602	-0.0100433	0.0155629	-0.424155	-0.569237	-0.451769	-0.50713	-0.455049	-0.374977	-0.170829	-0.225732	-0.36439	-0.439	-0.274165	-1.8885	-2.10454	-2.03641	-2.32621	-2.50589	-2.01654	-0.647893	-0.744782	-0.831871	-0.793737	-0.799141	-0.783413	-0.643184	-0.790066	-0.197886	0.103149	0.247246	-0.279872	-0.00821882	-0.203678	0.0266694	0.326749	-0.190184	-0.442824	-0.523625	-0.722977	-0.507111	-0.88886	-0.646847	-0.465125	-0.659191	-0.347323	0.115359	-0.381191	-0.47047	-0.141824	-0.759544	-0.772807	-0.470039	-0.743947	-0.659811	-0.306714	-0.331161	-0.150938	-0.208414	0.457966	-0.159566	-0.283977	-0.897649	-0.949932	-0.271155	-0.670473	-0.638135	-0.776981	-0.499925	-1.08096	0.120253	-0.588454	0.145888	0.583047	-0.657961	-0.219825	-0.418448	-0.225722	-0.70569	-0.744888	-0.835673	-0.449736	-0.872856	-0.112076	-0.692849	-0.112791	-0.383327	-0.352881	-0.742416	-0.0698606	-0.612463	-0.0659242	-0.555595	-0.179431	-0.52547	-0.319846	-0.246794	-0.361528	-0.636462	-0.250154	-0.0771996	-0.281584	-0.225962	-0.509031	-0.155527	-0.141926	-2.23387	-0.470957	-0.62178	-0.135369	-0.258267	0.631331	0.382142	0.645659	0.467135	-0.675936	-0.0909475	-0.246825	-0.689887	-0.712658	-0.519725	-0.551299	-0.70818	-0.643646	-0.617165	-0.717803	-0.825109	-0.854499	-0.552162	-0.127505	-0.494992	-0.213771	-0.152957	-0.477766	-0.410225	-0.470721	-0.489531	-0.363479	-0.274079	-0.429778	-0.384314	-0.256837	-0.488777	-0.381966	-0.682576	-0.409554	-0.226685	-0.363748	-0.253505	-0.262193	-0.533681	-0.469894	-0.745452	-0.0557339	0.232323	0.0375664	-0.459224	-0.463686	-0.525008	-0.238977	-0.359164	-0.462928	-0.599443	-0.289588	1.05764	1.01909	2.26286	0.850749	1.21432	1.45033	1.37113	2.94995	-0.443745	-0.551625	-1.63423	-1.80551	-0.623362	-1.31087	-0.570452	-1.39258	-1.67238	-0.752401	-0.500073	0.189813	0.485988	0.231575	0.0531274	-0.428186	-0.192561	0.14061	-0.804592	-0.326629	-0.832275	-0.733169	-0.916127	-0.943356	-0.852502	-0.823194	-0.64002	-0.473692	1.16132	0.209795	-0.158725	0.891817	-1.82861	0.195234	-0.141644	-0.709607	0.723351	0.0147829	0.391431	0.455435	0.355761	0.197879	0.42465	0.135707	0.890631	0.0221732	-0.199735	0.71035	0.110254	0.0728878	1.50935	0.297759	-0.222816	0.729525	0.41362	0.249544	0.698682	-0.330888	-1.6491	0.299867	-0.0126425	0.0363411	0.816098	0.201147	0.0335856	0.563941	0.334424	-0.189967	0.768487	0.332985	-0.0363713	-0.291325	1.76428	0.138486	-0.25472	-0.465093	-0.130288	-0.592464	-0.30164	-0.423544	-0.392851	-0.297942	-0.214445	-0.684562	-0.770488	-0.177144	-0.857202	-0.692297	-0.889513
3835	KLF9	0.633533	0.318059	0.160092	0.902008	-0.409217	-1.9039	-3.46995	0.828828	-1.65816	-0.646414	2.73552	2.75631	1.74467	0.543125	0.100658	0.203645	-0.0138804	0.612691	1.61382	0.101663	1.14073	0.707562	0.488696	0.433464	0.58088	0.665385	0.4837	0.0622949	0.0217237	1.62994	0.126077	1.07963	0.882104	1.2415	0.509757	1.06925	0.616973	1.82677	-0.592158	-2.12815	2.08809	1.28285	1.02026	0.366055	2.14901	0.56791	-0.411097	0.927124	0.757154	0.663652	0.456414	-0.283243	0.127091	0.597561	0.329318	0.0475158	0.0964743	-0.0219458	-1.72595	-0.727236	0.33783	-2.90134	3.03837	-0.332608	-3.25826	-0.576216	0.612288	-1.24218	-0.376117	0.416715	1.04124	1.53707	1.99929	-0.663269	0.060152	0.361077	0.417571	-0.434978	-0.794958	-0.159002	0.0200057	0.209839	-0.589383	0.0353857	-3.80262	-0.19112	-1.31521	-0.128473	-0.104216	-1.37242	0.98568	-0.126348	-0.621984	-0.675199	-0.347872	-1.20991	-0.352035	0.308683	0.218874	-0.185471	0.655632	-0.308193	0.483884	0.496286	0.288229	1.79606	-2.13289	0.230488	-1.71504	0.953118	1.96577	1.31237	-1.45949	0.300566	1.42986	0.572345	0.838605	0.327313	-0.0368598	-1.13103	0.553483	0.464691	-1.40794	0.435259	-0.00798981	0.00383142	0.0578959	0.516474	0.364857	-2.66716	-0.90366	-0.210971	0.813198	-0.329361	-3.15693	0.369071	-3.67348	-0.428741	0.00134334	0.0765132	0.321155	0.0904204	0.619248	2.01985	0.955169	1.41485	1.00636	1.13492	0.445401	1.23799	0.520005	0.947384	0.589318	0.85791	1.2093	2.48326	0.0119586	-1.33487	0.834758	0.311946	0.176251	1.77953	-0.240278	-0.0805324	-1.18617	0.17349	0.540316	-0.217918	0.437225	-0.00511736	0.129191	1.40265	0.678931	1.96456	-1.44849	1.52806	0.80743	-0.687771	-1.73954	1.38807	-0.78752	1.25473	0.19952	-1.10682	0.161247	-2.65728	0.936148	0.962342	0.553743	1.27935	-1.91772	0.0441334	-4.84371	-0.422711	-1.13552	-3.43321	0.433074	0.321523	0.877306	3.23055	0.074395	0.742138	1.05945	-1.60693	-2.20647	-2.17051	0.00746158	0.839358	0.64209	0.149263	0.633381	0.572344	-2.754	1.97057	1.55496	-0.535483	-1.26231	-0.676999	0.0668091	0.0426385	0.562959	0.681714	0.333199	0.00480116	0.137712	0.0659488	0.137108	1.7919	-3.61304	-0.123894	0.0951953	0.251554	0.834361	2.54473	0.918752	0.200799	0.401828	0.0606017	0.808432	1.31149	-3.02953	-3.15442	1.10571	0.962794	0.877758	1.05546	0.69785	1.20224	0.74651	0.444542	0.912044	0.76837	1.06509	0.794467	0.971269	0.778931	0.751541	1.07843	0.897089	0.762847	1.20036	0.506413	-0.0734348	0.170409	-0.806673	0.0719656	0.405784	-0.822402	0.243405	0.230466	0.541116	-0.286486	0.385184	0.47929	1.21242	0.852658	0.147256	0.484224	-0.382263	1.03156	0.606236	0.988107	1.01134	0.895524	1.5049	2.03885	1.74062	0.1141	0.461358	0.273468	0.207915	0.512664	0.561225	0.201041	0.128273	0.476101	-0.168561	0.636579	0.572783	0.407622	0.312324	0.441591	0.69083	0.484009	0.253912	0.498848	0.443847	0.192139	0.327821	0.371829	0.247315	0.325351	0.302647	0.38516	0.276579	0.362982	0.340428	0.583946	0.481614	0.540228	0.0756527	0.766988	0.316688	0.137277	0.147485	0.346144	0.119649	0.231591	0.40817	0.297924	0.212313	0.142131	0.221796	0.31219	0.439047	1.04485	1.30847	1.51699	0.761844	0.607262	3.16337	1.50498	1.38736	2.7881	0.178294	0.895023	-0.115932	0.160344	0.253438	0.00495	0.404871	-2.32856	0.528507	1.45532	-0.036743	0.339309	0.0647928	0.279721	-0.336075	0.579574	0.314007	0.663568	0.238849	-1.93891	0.456604	-1.02793	0.877118	0.350912	-0.574342	-0.125117	0.208977	0.478911	-0.376965	0.0751679	-0.213873	-0.359071	-0.203593	-0.197367	-0.317133	-0.326949	-0.220729	-0.331828	-0.640633	-0.0632982	-0.116114	-0.496273	-0.436124	-0.284546	-0.484118	-0.203473	-0.367487	-0.341933	-0.525319	-0.308414	-0.0711224	-0.488138	-0.361711	1.12249	1.36724	0.494435	0.838713	0.0601035	-2.04419	-0.407389	0.416855	-2.15535	1.07914	-0.782298	-1.60372	0.140989	-2.47492	0.802724	-2.37143	-0.0323364	0.511099	0.6195	0.51388	0.277309	-3.58102	-3.51923	-0.114625	-0.440956	-0.750196	-0.076989	-0.109591	-0.171581	-0.524731	0.343778	-0.0907426	0.295246	-0.117154	0.275611	0.48285	-0.0503313	-2.01763	1.23224	0.572181	1.21204	2.40556	-2.00851	0.296054	-2.22225	1.56409	0.717083	0.58467	0.0309514	0.285888	0.17566	-0.0478036	0.639878	0.460932	1.11968	0.514708	1.28826	-0.146437	0.222061	0.687667	0.484972	-0.852648	-0.655408	-0.879288	-0.839279	-0.678813	-1.00308	-0.619771	-0.920945	2.81301	0.150246	0.659967	0.536072	0.527621	-0.304428	0.151118	0.652607	-0.139259	0.180323	0.285186	-3.27316	-2.67814	-3.02377	-2.62861	-2.10103	-3.25491	-1.33632	0.14699	-2.77758	0.212177	0.22364	0.00891828	0.0631584	-0.0584294	0.553224	0.147681	0.299396	-0.331021	0.16374	2.73276	-0.0124545	-0.405455	-0.093525	-0.648364	0.0185634	-0.459775	-0.035463	0.301035	0.168375	-0.307508	-0.237489	-0.122593	0.26199	-0.323335	-0.138069	-0.249448	-0.313595	-0.0296861	-0.463561	0.0401307	0.536383	-0.255137	1.81846	-0.254906	0.465863	-0.140393	-2.02707	-4.90271	-2.49001	-2.43069	-0.272971	0.140105	0.186341	-0.50161	0.299467	-0.00558673	-0.103982	-0.545981	0.191259	-0.283331	-0.151651	1.63283	-1.88336	-1.65634	-0.809036	-4.32008	0.0640746	-2.48308	0.852453	-0.284492	-0.591083	-4.20178	-0.70099	-0.726435	-3.76497	-2.68549	-3.91876	-3.27019	0.284609	-3.59642	-3.9677	-5.47383	0.197801	0.897693	-4.11191	-3.16567	-4.46166	-4.17626	-0.773664	0.937651	-0.633254	-0.72864	-1.06727	-0.77002	-0.967442	1.1858	-0.906987	0.287568	0.232858	1.25231	1.13506	-0.108696	0.462092	0.270722	-0.787835	0.207591	0.342604	-0.798929	1.43866	-0.377338	0.771641	1.20214	0.35009	0.623004	-0.566173	-2.00753	0.813834	-2.24545	0.309018	-0.527708	-0.222371	-0.416457	2.82212	0.172559	-2.47311	-0.176131	0.0545959	0.274511	0.243757	0.525951	-0.460228	-1.6185	0.830111	4.86388	-1.31911	-0.603149	-0.858607	-1.05755	-1.29002	-1.25901	-1.82693	-0.706136	1.50464	-0.642489	-0.107098	0.283922	-0.654097	0.161293	0.566671	0.167625	-0.13179	0.126056	-0.621527	-0.432596	0.481553	-0.294886	-0.0726391	-0.450774	0.0217095	0.580079	0.170357	0.437684	0.162605	0.265429	0.18033	0.886087	0.475438	0.0613032	0.767577	0.825454	-1.14447	-1.30747	-1.36268	0.904333	0.356742	1.07165	0.964675	0.724423	1.41678	1.30604	1.11661	-0.0060219	-0.588109	0.672398	-0.263137	-0.540197	0.501025	-0.10196	-0.199146	-0.440415	0.841974	1.95163	-0.982223	1.07938	0.71972	1.07135	0.325058	0.621482	2.69598	-0.324778	0.107911	0.388565	0.064577	-0.0701992	0.570431	-0.19683	-0.12297	1.17324	0.0239905	-0.0153434	1.33405	-1.18705	1.76801	0.56461	3.23641	2.57963	-0.579421	-0.726434	0.189556	0.013464	0.16603	-0.661216	-0.722299	0.103891	-0.748251	0.206718	0.31288	-0.057196	-0.805438	0.341702	0.831192	0.618512	1.03668	1.05194	0.840804	1.02804	0.833724	0.894958	0.929023	0.620286	-3.02309	-2.35392	1.43766	-2.59926	-2.62858	-3.23769	-0.262737	-0.0897299	-0.107982	-0.0965688	-0.0997364	-0.17712	-0.438627	0.0441088	0.2198	0.49159	0.436039	1.15338	0.375592	0.910881	0.620042	0.50284	0.135685	-3.45522	-3.38531	-0.726475	-3.36259	-0.816527	-1.08327	-2.08857	-0.286455	0.809222	-0.802795	-0.15605	-0.402509	0.878013	0.632752	-0.00198536	0.387034	0.00442663	-0.518834	-0.215866	1.47904	0.814017	1.55615	0.345424	0.757823	0.729216	-1.28216	-0.349794	0.943659	0.587178	1.93515	0.879686	1.28303	1.10684	0.13982	0.955533	0.970364	2.08811	1.21889	-2.83952	0.854396	0.574408	0.877901	1.18633	0.385877	0.747932	1.42647	2.11352	1.14973	0.657521	0.437995	1.85084	1.05587	-0.0862512	0.27958	-0.23849	0.58215	0.401477	0.185201	0.429728	0.289586	0.208612	0.485779	0.473052	0.276726	-0.0507964	0.202225	0.225595	-0.104504	-0.148109	2.52009	-0.305987	-0.0814522	-0.104534	0.141022	0.352685	0.555236	0.823458	0.302798	0.00314054	-0.924296	1.32501	0.514658	0.110829	0.0918743	0.756643	-0.168087	0.632556	-2.29522	-2.52958	-4.08872	0.125486	-0.110666	-0.102248	0.519332	-0.0104921	0.169408	0.133257	0.332262	-0.118605	0.448604	-0.239814	0.405087	-0.0876479	0.152017	0.216187	1.02904	0.0925671	0.638186	0.228656	0.591263	-0.0311604	0.416283	-0.0728035	0.264657	0.930969	0.304535	0.474736	1.05349	0.0915014	0.0272967	0.338019	0.0933047	0.127151	0.708157	-0.109889	0.6338	-0.636148	0.554778	0.748332	1.00873	0.92864	1.13021	0.622549	0.480307	1.40731	-0.37565	-0.37663	-1.85496	-1.71614	0.147013	-1.64054	-0.168132	-2.16428	-2.02148	-0.0917199	-0.179187	1.41534	-0.332786	0.372398	-0.259804	-0.497649	-1.67477	0.658295	0.700071	2.05854	0.227774	-0.843534	-0.144195	-0.142295	0.05497	-0.0759219	0.0557486	-0.216187	-1.57844	-4.07641	0.630914	1.14156	-1.09293	-1.45673	-0.616833	1.22779	1.48841	0.362043	-1.14689	2.07442	-1.44022	-0.753178	-3.50652	-2.43148	-3.23251	-0.352475	-0.810723	0.176825	-2.66179	0.145547	-2.31165	-2.43542	1.56921	-2.20338	1.51527	-0.194019	-1.34846	0.340129	-2.21279	-2.1787	-1.56619	0.362224	-1.02186	-3.48841	-2.36524	2.15854	-0.146862	-1.54384	-0.530599	-3.64704	1.22064	0.122129	4.03559	2.72535	0.617689	3.21714	0.357484	0.505935	-0.0963973	-0.37312	-0.71343	-0.701018	-0.734326	0.722429	-2.03193	-1.62875	0.565618	-1.61584	-0.418121
3836	CEMIP2	-0.847087	-0.948481	-0.899562	-0.999372	-1.12471	-2.72461	-3.64952	-3.85905	-2.58057	-0.23216	-2.95252	-2.54188	-2.13188	-0.928044	-1.28759	-1.0895	-1.27113	-1.42579	-1.28531	0.862237	-1.33211	-0.606484	0.781357	0.78129	0.90003	-0.353097	0.717789	0.968979	0.707687	-2.43877	-0.508668	-0.875367	-0.663576	-1.45826	-0.438145	-0.658992	-0.501318	-0.303601	-3.46071	-0.508208	-4.05015	-3.94563	-2.66264	-4.00728	-4.39722	-3.03866	-0.730446	-0.39723	-3.09674	0.162585	0.035814	-0.0534645	-0.0464075	0.205	0.36947	0.373896	0.284062	0.00418361	0.0396814	-0.509862	-0.524251	-0.789831	-0.854446	-0.242938	-0.675993	-0.813475	-1.01676	-0.656089	-0.0209747	-0.125846	0.2946	-0.264153	-0.0661827	0.0886637	-0.0911765	0.362767	-0.251118	-0.292987	-0.322668	-0.281036	-0.428878	-0.763515	-0.0975016	-0.174665	-0.356009	-2.88262	-2.72023	-0.829014	-0.414471	-0.629103	-0.474832	-0.389153	-0.495825	-0.748398	-0.27229	-0.591697	-0.101065	0.184213	-0.0632622	-1.00827	-0.895427	-0.979661	-0.509566	-0.574701	0.139589	0.406884	-2.84884	-1.04999	-2.43688	-3.87537	-2.13805	-3.81656	-1.88619	-1.51134	-4.00177	-0.42569	-0.832166	-1.09115	-0.825702	-1.78597	-0.555866	0.681902	-2.86766	-0.561615	-0.76226	-1.11189	-0.43561	-0.486103	-0.980402	-0.647663	-1.32801	-4.30025	-4.42187	-4.09003	-4.71541	-1.78341	-4.38552	0.664358	0.272198	0.572886	0.348124	0.324119	-0.00494523	2.10237	-0.664159	0.505529	-1.70002	-0.914881	-1.94979	-1.20929	-0.814781	-1.92365	-1.18251	0.108383	1.93262	0.593339	0.0335537	-0.0221733	-0.221232	-0.129941	0.536327	0.158831	0.128756	-1.27266	-1.88664	-4.05946	-0.793698	-1.39061	-3.98347	-4.58899	-1.64169	-0.562527	-0.495693	-3.3544	0.564893	-3.69039	-0.351919	-2.83147	-3.16114	-0.285921	-3.02016	-0.617435	-0.364457	0.779206	-3.71101	-0.685112	-0.619201	-0.512669	-0.436234	-0.644534	-3.48906	-4.4561	-4.99162	-3.47248	-2.58989	-2.07514	-0.578039	-0.0620688	-0.554543	-0.0938296	-0.626981	-0.459845	0.0420727	-2.54591	-1.82285	-3.86664	-0.926256	-0.386547	-0.387043	-3.47448	-0.430682	-0.209541	-0.414641	-0.0978089	-0.392435	-0.452643	-0.394988	-0.565321	-0.478939	-0.166813	-1.04014	-0.84762	0.748133	-0.608396	-0.947668	-0.818911	-0.431201	-2.11184	-1.77345	-0.367623	-0.696322	-0.958202	-3.98075	-2.3615	-0.278915	-1.1157	-0.467022	-0.949071	-0.615209	-0.407323	2.31108	2.40556	-0.694127	-0.412835	-0.414861	-0.505166	-0.779345	-0.483344	-0.565324	-0.431431	-0.583547	-0.577163	-0.754342	-0.47454	-0.618717	-0.445559	-0.53057	-0.46599	-0.418222	-0.559506	-0.508678	-0.714541	-2.92661	-3.66614	-1.42937	-1.89194	-2.57947	-1.70299	-0.549882	-1.18813	-0.382144	-1.00615	-0.953615	-0.534012	-2.77659	-2.73015	-0.784199	-0.932455	-0.900385	-3.35509	-0.465361	-0.362225	-0.414508	-4.0751	0.324454	-2.30388	-4.24712	-0.540431	-0.598814	-0.690002	-0.567553	-0.48248	-0.772467	-0.50376	-0.508367	-0.519243	-0.568307	-0.857011	-0.868139	-0.630724	-0.77003	-0.594518	-0.667049	-0.416282	-0.974396	-1.16521	-0.515293	-0.779405	-0.456133	-0.546517	-0.780484	-0.792165	-0.659927	-0.850278	-0.657238	-0.713856	-0.551015	-0.802337	-0.681827	-0.621021	-0.545901	-0.598781	-0.484574	-0.977223	-0.77614	-0.833413	-0.605015	-0.399377	-0.720932	-0.485783	-0.637235	-0.685453	-0.509099	-0.493055	-0.757645	-0.357938	-0.371874	-0.478336	-0.38982	-0.279954	0.458813	-0.142916	-1.38988	-1.52419	-2.93136	-3.84025	-4.62746	-3.62241	-2.32635	-3.1997	-3.83612	-2.32408	-3.96895	-3.92125	-3.45436	-0.158239	-0.419264	-0.534152	-0.280515	-0.35522	-0.564333	-0.0823898	-0.339974	-1.966	-1.07571	-0.640721	-1.26568	0.562484	0.830248	0.812438	1.04993	0.386005	0.548363	-0.647225	-0.772838	-1.11904	-0.721734	-1.05879	-1.36298	-0.946756	-1.08726	-1.20088	-0.809086	-1.1294	-1.06817	-0.493364	-0.751295	-0.842807	-0.714055	-0.814742	-1.52028	-0.890325	-1.00511	-0.915932	-0.961582	-1.02009	-0.862907	-3.45065	-2.58153	-1.09341	-3.13319	-1.35762	-3.18291	-1.12505	-0.867234	-3.0932	-0.368975	-0.960757	-0.363313	-0.157513	-0.221585	0.024314	-0.0428859	0.666662	0.240373	0.308573	0.196551	0.366413	-4.89389	-3.8857	-3.29375	-0.772101	-0.938491	-1.30883	-1.28917	-0.531642	-0.753835	-1.45684	-1.48045	-1.6286	-1.61897	-0.745137	-0.493875	-0.17512	-0.00600176	-0.196243	-0.706234	0.155009	-0.170087	-2.21211	-0.640855	-0.87601	-0.197266	-1.19617	-1.36745	-1.3124	-1.34615	-1.66743	-1.69195	-0.726784	-0.74728	-0.617255	-0.799179	-0.555101	0.726866	0.794975	0.772956	0.748944	-0.651367	-0.616434	-0.526372	-0.517278	-0.388564	-0.580284	-1.24865	-0.404088	-4.69106	-0.656676	-0.646357	-0.64063	-0.113355	-1.03631	-0.668026	-0.786195	-0.844987	-0.973108	-0.765877	0.173985	0.0739882	0.0159245	-0.0304225	-0.0639065	-0.118123	-0.425276	-0.555256	-1.61643	-1.43117	-1.68109	-1.72211	-1.26756	-1.10233	-1.06587	-1.40957	-1.09319	-1.57344	-1.34379	-4.72701	-1.33402	-1.54721	-0.898586	-1.28825	-1.73364	-1.56834	-1.03887	-4.24535	-1.30179	-1.52678	-2.01871	-1.79363	-1.50592	-1.23252	-1.53315	-1.56128	-1.71747	-1.86227	-1.12896	-1.24326	-1.73055	-1.76769	-3.86658	-1.70555	-1.05718	-1.75818	-1.05817	-0.613714	-0.940527	-0.723406	-0.528216	-0.661478	-0.582626	-0.556628	-0.561169	-0.761073	-0.552264	-0.435108	-0.4483	-0.421334	-0.550263	-0.565386	-0.664579	-0.550988	-0.294055	-0.508829	-0.266721	-0.636906	-0.851442	-0.610848	-1.08732	-0.830743	-1.49042	-0.767404	-0.860687	-3.23251	-1.30901	-1.38769	-1.10848	-0.765208	-0.662125	-0.897067	-0.727772	-0.952978	-1.00107	-1.03894	-1.04945	-1.0266	-1.02181	-0.694628	0.0200069	-0.314428	-0.229137	-0.0111436	-0.155929	1.30318	1.07126	1.30505	1.65637	1.63504	1.94905	1.43527	1.85144	2.01252	1.20713	-0.129481	0.0652845	0.177075	-0.285919	-0.106187	-0.2142	-0.406866	-0.340917	-0.39484	-3.17393	0.0874227	-2.79917	0.374128	0.186078	-0.791843	-0.553966	-1.24085	-0.0240379	-0.470537	-1.09411	-0.428041	-0.559653	-0.4515	-4.21372	0.140984	-1.01952	-0.581646	-4.515	0.212723	-0.730953	-1.2314	-0.54315	0.723071	-1.87492	-1.75222	-0.106482	0.616593	0.58177	0.159147	-0.0457045	-0.208494	-0.268184	0.483511	-0.503417	0.358389	-0.0220885	-0.435019	-0.15092	-0.473081	-0.391329	-0.223023	0.0936922	-0.154423	0.0709778	-0.0873496	-1.75248	-1.83861	-2.85765	-0.574487	-0.840445	-0.734185	-0.43466	-0.786409	-0.91086	-0.77159	-1.56244	-1.72784	-1.69804	-0.476498	-0.220878	-2.79875	-0.457249	-0.631024	0.196351	-0.410015	0.167723	-0.283101	-0.629353	-0.592239	-0.480531	-0.992356	-0.79253	-1.22478	-3.92287	-1.61916	-1.36629	-2.00359	-3.56769	-0.978156	-0.929544	-1.15965	-1.1233	-0.96042	-4.71871	-1.18104	-1.18752	-1.21071	-1.1433	-1.03929	-1.08808	-0.329498	-0.416034	-0.65851	-0.218148	1.1272	1.58463	1.46325	1.43969	1.0805	-0.975542	-1.66767	-0.75146	-0.813299	-0.676598	-0.54503	-0.385623	-0.714487	-0.824338	-0.492231	-0.608704	-0.736189	-0.974561	-0.394993	-0.591019	-0.708538	-2.26086	-0.977204	-0.276333	-4.45948	-0.291757	-0.141462	-0.532005	-4.03806	-0.16177	-4.41071	-1.66964	-1.71012	-1.46119	-0.58461	-1.29681	-1.32217	-1.34188	-1.44791	-1.22894	-1.45807	-1.29953	-1.4848	-1.49237	-1.40871	-4.40498	-4.19871	-4.436	-4.47061	-0.631646	-4.47338	-4.23879	-3.80054	-2.08177	-1.05951	-1.5739	-0.813035	-0.878481	-0.405982	-0.789703	-0.54368	-0.814111	-1.03711	-0.453933	-0.919126	-0.619001	-0.861462	-0.811898	-0.913852	-1.25451	-0.357324	-0.130321	-0.124017	-0.891755	-1.15109	-0.81735	-0.401207	-0.939203	-0.691449	-1.04339	-0.954244	0.303373	0.170432	0.564707	0.4509	0.846718	0.265108	0.213961	0.0913679	1.31886	0.80396	0.47748	0.57693	0.0871719	1.13225	0.529628	0.0676961	0.355957	0.0821872	0.545399	0.483135	0.18336	0.642845	0.4844	0.962536	0.506011	-0.628341	-1.08588	-0.703367	-1.16902	-0.728794	-0.919364	-0.980687	-0.347509	-1.05482	-1.00714	-0.887769	-0.210336	-0.2256	-0.888153	-1.05456	-0.581747	-0.657212	-4.23618	-0.749785	-1.08698	-0.944725	-0.712767	-2.25328	-0.185169	-2.24572	-0.564926	-1.22755	-3.00099	-1.13975	-2.24299	-0.884695	-0.784621	-2.79824	-3.31494	-0.749381	-0.511662	-1.45095	-2.78899	-1.2247	-0.959553	-1.30058	-1.24011	-1.03509	-0.851518	-1.15464	-0.637568	-0.999726	-1.36148	-1.45851	-0.914844	-1.02816	-1.63761	-0.635634	-0.81247	-1.06134	-0.675114	-1.02569	-3.44225	-1.08261	-1.28101	-1.15618	-1.16657	-3.19911	-0.831126	-1.2935	-1.09275	-1.19827	-1.30348	-1.53466	-1.05494	-0.9646	-0.878653	-0.845949	-3.54486	-0.946336	0.211071	0.136589	1.64272	0.119419	0.819607	0.0161908	0.550653	-2.55988	-0.829618	-0.969524	-1.79978	-1.83482	-0.961853	-1.79149	-1.06246	-1.88863	-1.78001	-0.73204	-0.55133	-0.246455	-0.0342198	-0.311484	0.0385071	-0.191802	-0.229659	-3.27278	-0.33198	-0.235761	-0.299943	-0.509073	-0.616983	-0.846967	-0.770508	-0.742034	-0.625221	-0.611393	-2.88838	1.46495	-0.28426	1.51931	0.83124	1.85163	-0.0792514	-0.185273	2.24788	0.770756	1.43159	1.90965	0.0833637	0.00639532	1.22065	2.10783	1.93288	0.67114	1.02745	1.71518	0.115497	0.861049	2.49217	0.383747	-0.238275	0.264618	1.67828	0.0437305	0.0966716	-0.0216054	0.992113	1.89537	-0.298213	-0.219928	0.0798173	-0.0519089	-0.276471	0.509713	1.27458	0.105106	1.9031	0.793247	-0.184786	-0.0234906	1.56384	0.607643	-0.534941	0.135928	-0.106727	-1.02586	-0.434647	-0.81388	-1.36299	-1.58368	-1.67399	-0.2525	0.515967	0.231254	-0.358185	0.113508	-0.530234
