## Supplementary Tables for "Translational buffering tunes gene expression in mice and humans" (part 35 of 121)

### Sheet: Human TE (Sample level) (continued)
3837	ABHD17B	-1.12343	-0.28918	-0.343851	-1.53158	0.0191167	0.368941	0.507405	0.298627	0.621897	0.671742	-1.67665	2.77892	0.265113	0.180447	0.160307	0.66457	0.0857455	0.881184	-0.175366	0.765093	-0.209597	-0.414929	-0.147546	-0.143047	0.261555	-0.0369372	-0.223964	0.272523	0.062379	-1.67536	0.579841	0.476303	0.145421	0.637317	0.307485	-0.222936	2.07426	2.43346	1.70638	2.34377	2.58895	0.69644	0.175698	0.317648	0.368062	0.593488	0.605552	0.31447	0.282746	0.689272	-0.263961	-0.1261	-0.195276	0.100242	0.144283	0.0765974	0.117201	-0.253538	-0.174247	0.212094	0.29743	-0.1636	0.459328	0.167708	0.104894	-0.773168	-0.001842	0.25937	-0.00418749	0.000768336	1.10187	0.910817	0.69324	1.21814	0.316244	1.04231	0.239388	-0.0981044	-0.206354	0.201717	0.684388	0.103756	0.577175	0.25513	-0.298651	0.913713	0.146917	-0.594894	0.0948307	-0.207158	0.504675	-0.0508694	-0.17472	0.0470006	0.0334331	0.0305641	0.380127	0.783466	1.52722	1.09437	0.893173	1.57932	0.403343	0.302602	0.000348294	0.142526	1.00043	0.4469	0.677671	1.17976	1.12541	1.00307	1.66871	0.139064	0.595507	0.320583	0.903522	0.767122	0.797222	-0.730936	0.631243	1.13471	0.629094	0.325822	0.736063	0.501446	0.816107	0.212383	0.323296	-0.098838	-0.212276	-0.192415	0.736178	-0.0768902	0.150337	-0.248566	-0.432559	-0.244675	0.0659989	-0.0478271	0.0816402	0.238643	-0.156353	2.245	0.324323	0.879923	0.293827	0.692891	0.184398	0.667019	0.635443	0.243556	0.601544	1.19932	2.29633	0.232057	0.0170304	-0.675655	0.0206201	-1.26073	0.424045	1.33269	0.57978	0.161279	-0.0181421	-0.12752	0.114653	-0.0158645	-0.132922	0.120246	0.131392	0.847202	0.676371	0.943015	0.803516	1.01771	0.611288	1.44855	1.35822	0.654277	1.17848	0.596349	0.748561	1.87705	3.11288	0.790154	0.687103	0.633239	0.958743	0.836987	0.753403	2.2223	0.78156	0.972742	1.4422	1.21249	0.285511	0.252123	0.0983071	0.243835	0.695653	0.194081	0.000192181	0.885836	1.5688	0.732344	-0.0396817	-0.00196273	0.268967	-0.136022	0.814356	1.45106	0.674265	1.14633	0.671839	0.265457	0.464637	0.238208	0.415748	0.848339	0.118248	0.0597161	0.6876	-0.586304	-0.0816362	0.155652	-0.0535665	-1.12504	-0.865083	-0.51624	0.061156	-0.26913	-0.164505	-0.500712	0.445079	-0.310576	0.727048	-0.213605	0.968741	1.16049	0.517176	0.534282	0.0777077	0.0688705	0.216444	0.398432	0.326944	0.0162007	0.129877	0.385013	-0.0129529	0.0332903	0.136025	0.197771	0.0423839	0.10033	0.024087	0.321254	0.72669	0.384558	0.356695	0.048624	0.298974	0.296064	0.889025	0.347542	-0.0601972	0.519945	0.189744	0.665974	0.469853	0.0740313	0.306846	-0.166943	1.09296	0.491011	0.216606	0.188014	-0.29444	0.395839	0.55384	0.460885	0.590336	0.982764	1.34231	2.28162	2.19351	-0.122178	-0.122878	-0.174369	0.383347	0.000882645	-0.0930587	0.140761	-0.26075	-0.0772686	-0.267421	0.0573844	0.25931	-0.0577911	-0.0209681	0.0162415	-0.162603	-0.399557	-0.157195	-0.122951	-0.161962	-0.176197	-0.124185	-0.28037	-0.0729218	-0.133271	0.117402	-0.264995	0.0672667	-0.0834295	0.138434	-0.0417121	0.0993744	-0.0858355	-0.106737	-0.198803	-0.0564754	0.0311696	-0.0740668	-0.0256388	-0.160092	-0.00197812	0.199212	0.0310872	-0.118168	-0.123641	0.585001	0.0703975	0.100987	0.131218	0.555718	0.520824	0.385041	0.371958	1.09462	1.0629	0.561786	0.734504	0.229834	0.436477	-0.0772046	0.750962	-0.148298	-0.228272	0.531006	-0.344769	-0.0667123	0.613959	0.191938	-1.90392	0.735643	-2.20238	0.339607	0.282113	0.460414	-1.65517	0.443704	1.58225	1.22275	2.08335	0.940231	0.349827	0.291351	0.213806	0.0886224	0.245414	0.126877	-0.121882	0.707756	0.0718544	0.0128926	-0.297195	-0.108237	-0.223221	-0.0205085	-0.0802701	-0.12875	-0.0980536	0.0760252	0.154792	-0.0226556	-0.0905262	-0.181297	-0.00737191	-0.108687	-0.267012	0.299091	0.0010856	-0.136876	-0.158798	0.121373	-0.400696	0.456283	-0.268794	-0.110439	-0.261074	-0.707573	0.00777119	0.0278045	-0.0189083	0.313815	1.02951	1.25359	0.831004	1.13122	1.04526	0.644111	0.344894	0.744111	0.777197	0.617419	0.71704	0.083791	0.219122	0.465329	-0.179821	-0.370211	-0.423169	-0.633208	-0.0953643	0.0132144	-0.547246	0.0252818	-0.410388	-0.246969	0.713661	0.652516	0.987505	-0.503416	1.64798	0.531404	1.36721	1.22574	2.60273	0.599127	0.0992242	1.02557	-1.09784	-1.12854	-1.03673	-1.34221	-1.34349	-1.48199	0.0345706	-0.0764771	0.340592	-0.326698	0.109859	-0.242826	0.0575047	-0.253909	-0.149033	0.310463	0.102556	0.117524	0.373353	0.24469	0.311543	0.912888	1.20648	1.79373	-1.04713	-0.364883	-0.995124	-0.984869	0.410248	0.780067	1.0046	0.413066	0.497718	0.807322	0.624692	0.531211	0.375468	0.58203	0.410675	0.487341	-1.82556	0.541018	1.04402	0.856779	-0.509519	-0.612992	-0.203478	-0.401533	-0.242919	-0.687266	-0.817323	-0.0633075	-0.142267	1.13716	-0.20225	-0.425151	-0.491475	-0.392538	-0.192997	-0.418205	-0.502855	0.121508	-0.478877	-0.249856	-0.531412	-0.188365	-0.24485	-0.229913	-0.0345327	-0.493072	-0.268751	0.0143098	-0.689737	-0.387383	-0.442406	-0.447071	0.493219	-0.677338	-0.194271	-0.139693	0.438272	0.161034	0.606023	0.560608	0.265151	-0.205761	-0.22193	-0.249229	0.0452339	-0.150761	0.100885	0.450352	0.26916	0.432572	-0.245546	1.08292	0.162388	0.224132	0.244973	0.313201	0.0186013	0.568361	0.450997	0.27151	0.732875	0.803273	0.559473	0.302616	0.410952	0.58817	0.323409	0.085113	0.270021	0.381358	0.332268	0.153243	0.140664	0.20406	0.235728	0.462283	0.340838	0.555685	0.292952	0.134965	0.164499	-0.206647	0.0540907	-0.252386	-0.120616	-1.36332	-0.508951	-1.28392	-0.486977	0.0363124	-0.879223	-0.945722	1.05326	-1.02376	0.785707	0.0768165	1.00459	0.727059	0.67601	0.736371	1.94326	-0.764804	-0.0738653	-0.0731879	-0.450857	0.795249	0.506411	-0.929262	0.769035	0.504734	1.36502	0.713429	1.75575	1.98825	0.480105	0.695287	1.359	0.238302	2.50939	1.96245	0.940332	0.540924	1.50726	1.68019	0.471287	0.716751	0.799623	-0.709241	-1.91138	0.854928	0.908088	0.951206	0.993076	0.706829	0.0518978	0.079316	-0.299807	0.433038	-0.232511	-0.466602	0.0517367	-0.311823	0.132385	-0.16346	-0.179174	-0.175046	0.511904	0.184953	-0.340676	0.183192	1.47319	0.0150145	-0.127022	0.12535	0.281961	0.116887	0.334132	0.189558	0.2684	-0.0908377	2.10992	2.14799	1.59325	0.470942	0.549379	0.332619	0.384845	-0.154143	0.496811	0.426572	0.450209	0.206454	0.288753	0.335713	0.383575	0.0337259	0.187844	0.448446	-0.966762	0.451788	0.195928	1.26646	-1.94603	0.675659	0.509571	0.319443	0.699066	0.33752	2.17809	-0.0127909	0.318964	0.52845	0.242948	0.359989	-0.276777	0.365703	0.525706	0.339138	-0.158902	-0.662426	-1.20889	2.57598	0.81788	0.931374	-1.27168	-1.92587	0.702953	0.667361	0.0240325	-0.201625	0.2833	0.792959	0.363476	0.172398	1.22596	-0.188681	-0.0876457	0.173046	0.281978	0.237482	1.01572	0.82169	0.347671	0.613521	1.13011	1.06231	0.819971	0.886469	0.57215	0.947074	-1.13052	-1.08639	0.871167	1.0104	0.455827	-1.17863	-0.129862	-0.0560021	-0.287198	-0.214879	-0.214209	-0.301229	-0.0627371	-0.139447	1.00698	0.810969	1.40287	1.29233	0.950406	1.16044	1.40202	1.66959	0.696141	-0.168993	-0.0969978	-0.0179658	-0.223437	-0.0813355	-0.0217158	0.20557	0.132051	0.215512	-0.711864	0.0475892	-0.0846506	0.0324625	0.439301	-0.0613808	0.0651898	-0.307656	-0.429126	-0.0754763	0.445931	0.240954	0.133786	0.0542087	0.127198	0.205075	-0.68152	-0.824157	0.743098	0.322385	0.918885	0.178291	0.879338	-0.133294	1.13649	1.2002	0.883801	1.7159	0.527754	1.04087	0.772996	0.974347	1.10364	0.907941	0.889748	0.47489	0.702145	0.923359	0.584045	0.383387	0.575053	1.85152	0.488725	0.22477	-0.251639	0.210503	-0.119197	0.00410459	0.110291	0.0449473	0.21291	-0.267785	-0.0212224	0.172604	0.172874	-0.0012889	-0.292594	-0.13736	0.0691583	0.00654057	2.47787	-0.451952	-0.16278	-0.0283785	-0.300083	0.226258	-0.0320167	0.704793	-0.04686	0.366517	0.687193	0.858731	0.419009	0.629976	0.649373	1.05686	0.75441	0.507201	0.500482	0.557364	0.723067	0.572503	0.339477	1.05448	0.625084	0.516855	1.35668	0.625329	1.04527	0.671493	0.549743	1.32174	0.612256	0.587189	0.872605	1.25916	0.884201	1.25193	0.44115	0.379332	1.12782	0.419034	1.00771	0.509897	0.671423	1.12145	0.551052	0.918532	1.30505	1.09804	0.574791	1.03075	0.617344	0.599754	1.12015	0.422214	1.04172	0.960297	0.931443	0.797493	1.78508	0.787013	1.07	0.611451	0.819045	1.58425	-0.138474	-0.143206	-0.666208	-0.887937	0.187985	-0.478538	0.00104712	-0.630638	-0.804423	0.0597005	-0.267982	0.800945	0.518627	0.705316	0.54728	0.598074	1.55777	0.642577	0.596573	0.898805	0.840039	-0.0870922	0.117205	-0.0570783	0.0011741	-0.012156	-0.0216322	-0.0905632	1.88122	2.12641	-0.048575	0.524039	-1.94839	0.834233	0.481612	0.170837	0.850082	0.413616	2.09625	-0.0170139	1.11794	0.648849	0.830343	0.77839	1.10829	-0.15109	0.563257	0.534126	0.961304	-0.363474	1.27238	1.00154	0.147175	1.50203	0.392952	0.185072	0.632976	0.59699	-1.75624	0.72573	0.459564	0.0771471	1.3901	0.650608	0.437369	1.20161	0.793524	0.581705	0.42439	1.73578	0.634476	0.14292	2.58899	1.71964	0.603698	1.3009	0.490804	1.0775	0.466862	0.248903	0.618517	0.50338	0.41874	-0.145565	0.445967	0.303104	0.517737	-0.319125	0.312111
3838	C9orf85	-1.87797	-0.571914	-0.465902	0.426532	-1.33155	-3.76374	0.899219	0.137069	1.0135	-1.58394	-0.405689	0.345234	1.87484	-4.16009	-0.80978	0.0914838	-1.12202	-3.62286	0.337299	0.366507	0.321717	-0.0385995	-0.1985	-0.618769	-0.418361	-0.185729	-0.114454	0.044628	-0.171251	-1.1647	0.491246	0.896692	0.353734	1.18853	0.757824	0.446991	1.22315	2.45098	0.87755	1.52181	3.41203	-1.2491	-1.87871	-1.00697	-1.52142	0.373479	0.544406	-0.0367169	0.592662	0.263962	0.274981	0.656633	0.485215	0.414056	0.511034	0.372447	0.858634	0.319179	-0.256768	-0.365722	-0.559467	-0.256567	-0.196807	-0.49163	-0.512899	-0.486963	-0.326983	-0.687902	-0.0740132	-0.479622	0.725763	0.795743	0.384733	0.249397	0.642599	2.13739	0.444968	0.969723	0.725287	0.510769	0.872253	-0.252345	1.25861	0.760922	-0.272672	1.02031	1.53689	0.448251	0.921343	0.274317	1.31312	0.46987	0.876072	0.375365	0.672581	-0.0565766	0.0775013	-0.208402	0.597588	1.4794	1.9229	1.13651	0.97208	0.548608	-0.0225331	0.827961	-1.44175	-0.587991	-1.4028	-0.275978	-0.959771	0.558823	-0.671102	-0.641967	0.0196061	0.802425	0.0507666	0.269524	0.406057	1.8511	1.52636	2.30915	1.96879	0.914249	1.06494	0.532116	1.26627	0.460458	0.644468	0.8099	0.0333215	-0.175533	0.142927	-0.621938	-0.419431	-0.43899	-0.408757	-0.833061	-0.450762	-0.941707	-0.26017	0.282226	-0.337651	-0.865423	0.101942	-2.76244	0.0773684	1.16342	-1.57484	0.544807	0.620416	0.361331	0.289047	-3.00615	-1.6021	-0.492158	0.897224	-1.49673	-0.164	-1.49943	0.219938	1.47314	0.617337	-0.666047	-0.159931	0.797341	-0.349869	0.0414733	-3.51646	0.946296	-0.849067	-2.48296	-0.642432	-2.30282	-1.94145	0.490588	0.109006	-1.35494	0.819021	-2.34708	-1.46142	-0.652513	0.515852	3.53381	4.55842	0.321854	0.894461	-0.23887	0.537742	0.467518	0.991075	0.676006	1.20215	1.07603	1.86824	1.76646	-0.204592	-0.494545	0.139496	-0.143953	-2.01871	-0.429012	-0.253089	0.993286	-3.28671	0.390074	-0.0942907	0.0525091	-0.110585	0.372121	0.113122	0.358913	0.291949	1.12895	0.204299	-0.474544	0.238031	-0.0571253	0.0903989	0.718416	0.711691	0.783223	0.0927655	-0.339393	0.243124	0.803035	-0.696688	-0.509153	-0.590606	0.148928	0.394041	0.436586	0.0314121	-0.0548002	0.711084	1.0619	0.642299	0.990354	-3.12529	0.247287	-1.10337	-1.1279	0.39116	0.27415	0.547456	0.156283	0.351994	0.137868	0.379435	0.212059	0.0365428	0.765129	0.105181	0.496151	0.445647	0.0339343	0.349661	0.286442	0.708313	0.336034	0.0199359	0.365741	-0.197439	0.49314	0.12688	0.165566	0.483816	-0.0962582	0.22355	0.474019	0.144615	1.20571	0.545398	0.186513	1.8825	-3.15056	-0.189194	0.582447	0.799024	0.628964	0.0160662	-0.147611	0.437617	-0.395029	0.533504	-3.73312	-3.00967	0.0464414	-0.695452	0.277477	0.113467	-0.0866993	-0.355798	-0.256186	-0.407709	-0.11722	-0.117527	0.033681	0.383433	-0.011205	-0.0974875	-0.0581341	-0.157788	0.0844894	-0.102835	1.01561	-0.244129	-0.212978	-0.085137	-0.428862	-0.428418	-0.494856	-0.294723	-0.413898	-0.296522	0.4305	-0.0713454	-0.125482	0.167134	-0.10166	0.0587214	-0.105153	-0.0964939	0.150246	0.104963	-0.170264	-0.368537	-0.160354	0.12942	0.0938811	-0.212146	-0.0434329	0.285056	-0.00789146	0.118581	0.15112	-0.248949	0.0896426	-0.347906	0.14745	-0.247315	-0.661095	-0.280906	-0.633989	-4.43961	-0.00669826	-1.3057	-0.0452772	-0.6507	-1.30348	-0.0897725	-4.11584	-0.422434	0.512874	-0.330109	-2.20841	-3.13326	-2.54793	-0.1935	0.186196	0.791786	-1.70394	-3.20149	-1.61103	-0.741457	-0.832276	-1.22393	0.588467	0.745164	0.703543	0.426987	0.415146	0.0779301	-0.0939736	0.75113	-0.15656	-0.179679	-0.0697083	-0.385079	0.346192	-0.0546069	0.518625	0.166299	-0.0370988	0.189875	0.332781	0.591384	-0.134312	0.143697	0.481805	-0.19989	0.654618	-0.0235338	-0.074362	-0.36027	-0.31045	0.161947	-0.541611	0.145556	-0.590914	-0.515292	-0.281988	-3.54078	-0.325833	-0.628391	0.126812	-0.258949	1.03143	1.01099	0.667444	0.99949	0.805958	1.19364	1.48461	0.453202	0.542981	0.337211	0.324419	-0.238485	-0.687975	-3.53656	0.298908	-0.191614	-0.221877	0.0141784	-0.0815533	0.240752	0.0367924	0.279514	-0.056019	0.0441887	-2.5019	0.44299	-2.06241	-1.14343	-2.01749	1.21244	-0.634814	-3.37285	2.05914	0.0860949	0.154665	0.776549	-0.250166	-0.0943457	0.0654685	-0.175025	-0.39577	3.22649	-0.449304	0.269895	-0.343406	0.392337	0.769319	0.673182	0.000563467	-0.297956	0.195852	0.571703	0.518767	0.337839	0.408185	0.308921	0.683712	1.79213	1.5982	3.26879	-0.507311	-0.349669	-0.523076	-0.51663	-0.135279	-0.296573	0.74049	0.242877	-0.0697854	-0.325873	0.20491	0.422064	0.435522	0.421991	0.262618	0.395046	-2.37604	-0.526414	-3.48539	-3.52524	0.60307	0.82014	0.61912	0.464642	0.878784	0.716033	0.397967	0.528073	0.786771	2.80761	0.856578	1.01698	0.761571	0.640201	0.6576	0.575003	0.161736	0.706344	0.570212	0.330162	0.209294	-0.0272939	0.448321	0.580043	0.831044	-0.245235	0.367698	0.592152	0.231375	1.5953	0.610929	0.536236	3.33613	0.147416	1.49547	0.78607	-0.636125	-0.814296	-0.914752	-0.941143	1.10094	0.616404	0.388809	0.377725	0.90328	0.526262	1.25339	1.44815	1.22406	1.10655	0.608897	-0.526518	0.587554	0.390194	0.242527	0.581484	0.295967	1.53982	-0.188415	-0.190282	0.613693	0.0599283	0.290771	0.164014	0.542909	0.185135	-0.153127	-0.0997101	0.536427	-0.142583	0.70499	0.437473	0.469258	0.479473	0.212149	-0.111615	0.565059	0.231257	-0.27594	-0.197781	-0.0798944	-0.565475	-0.514591	-0.712012	-1.00926	-2.19186	-2.02301	-1.96231	-1.2066	-1.89314	-1.6826	-1.90785	-1.72142	-1.84757	-2.14693	-4.11875	-0.8644	-0.471215	-2.02858	0.108709	-1.1776	-0.49061	-0.529385	-0.236454	1.40209	1.21631	0.43996	1.67308	-0.207289	0.536844	1.30576	0.445951	2.05306	1.89924	1.00274	0.516524	1.98788	-0.583259	-2.7065	1.33673	1.31441	0.194811	1.70061	-3.67152	-0.160874	0.24532	0.287329	-1.35874	4.02594	-0.617492	1.87332	2.41375	1.59919	3.4357	1.27963	0.446308	-0.383772	0.387754	0.789981	0.176102	0.485255	0.302595	1.07656	0.0870454	0.577673	0.739417	0.566064	-0.0416737	1.0542	1.53097	-2.42727	0.628942	0.513982	0.354101	0.37917	0.166689	0.319765	0.0579073	0.650266	0.0771299	-0.40409	-0.589641	-1.01949	-0.709348	-0.191884	-0.730036	0.206164	-0.143653	-0.565509	-2.67669	-0.433358	0.0344811	0.209535	0.399639	-0.0117801	-0.012928	0.207044	-0.0519174	0.206579	-0.0474033	0.126544	1.63219	-1.97656	1.02603	0.394738	-0.109996	0.60013	0.218897	-2.62519	-0.585717	-0.682446	-1.47503	-0.424448	-0.683577	0.0114562	0.790602	0.893712	1.07944	-0.0880991	-2.08518	0.0615807	-3.91898	-4.67229	-1.08575	2.55085	-1.96548	0.0273013	1.62382	1.1722	0.583802	0.806591	0.579408	0.689061	0.210288	0.635506	-0.442808	0.268587	0.450877	0.29646	0.795339	-0.0874883	0.0763103	0.275242	0.643312	0.625404	-0.131366	0.858104	0.767615	0.0562776	0.765708	-1.4056	-1.43987	-1.81121	-1.88153	-1.96276	-2.12055	-0.550376	-0.387545	-0.446362	-0.864371	-0.482397	-0.700252	0.0646367	-0.287322	0.633019	1.78637	-1.06675	0.401477	0.11559	0.640349	0.321231	0.0850647	0.133696	0.799925	0.942682	0.242588	0.27761	-0.257976	-0.065622	0.381112	0.471282	0.82137	0.821227	0.152811	0.877988	1.12381	1.09584	0.759054	0.95279	-0.217371	0.161508	0.387928	0.0532072	-0.337492	-0.56609	-1.00509	-0.00746032	-0.448817	0.126914	0.112886	0.193517	0.515841	0.880362	-0.0738091	0.184932	0.255653	1.05517	0.378892	0.630583	0.826574	-0.0715972	1.53926	0.0940039	0.810633	0.338504	1.03061	1.09684	0.616906	0.708864	0.896004	0.155662	0.588075	-0.359062	0.722581	-0.063174	0.301791	-0.432042	0.170864	-0.242392	0.029305	0.0343189	0.272398	0.338283	-0.481169	-0.0477693	0.0432573	0.485121	-0.0718672	-0.142087	0.216511	0.0822656	0.232183	-0.628347	-0.0762061	0.173239	0.635547	0.403884	0.572942	0.311796	0.94736	0.787021	1.06699	1.66087	1.27402	1.34251	1.31578	0.852968	1.45416	0.968158	0.38904	0.442131	0.562844	1.64896	1.07713	-0.226086	-0.276378	-0.0959085	-0.122175	0.0629449	-0.205347	-0.111263	-0.0877683	-0.197193	-0.250939	-0.138286	-0.134473	0.0581626	-0.683425	-0.182765	0.341305	0.270472	-0.178241	-3.506	-0.156419	0.716481	-0.311383	-0.592516	1.1449	-0.270811	0.316275	0.770233	1.20034	-0.270255	0.196687	-0.195615	-0.0755469	0.550261	-0.0922662	0.110693	-0.317448	1.35926	0.487081	-1.64737	-0.25396	-0.076126	0.148088	0.124704	-1.38372	0.581695	0.66856	-0.0708651	3.39241	0.338832	3.62904	-0.248406	0.250392	3.50228	-0.131214	0.0138835	-0.451051	0.632326	1.47305	1.03122	-0.019644	1.38095	1.36199	0.468031	-2.78836	0.766842	0.848056	-0.486313	-0.431063	-0.69829	-0.621571	0.755158	0.440942	3.06588	1.65714	0.717943	0.31641	0.32781	-1.97015	1.9098	0.19248	-0.717007	0.444505	-1.85415	0.505091	1.4392	-1.26672	0.850469	-3.42725	0.0733004	2.83444	0.0313349	0.870044	0.178911	-0.478371	-2.77297	1.03608	0.521773	1.83786	1.13579	0.931241	1.44299	0.148553	0.43676	0.343537	-1.97918	0.900793	-0.594219	0.898569	0.750095	0.602978	2.1911	-0.106955	-0.15279	0.682811	0.345203	0.903333	-3.50469	1.29005	0.472404	0.496704	0.772477	1.13886	0.863029	1.01932	0.194006	0.206583	0.534487	-0.462898	4.1299	0.791011	1.09796	0.362243	0.837782
3839	ZFAND5	0.00628438	0.467202	0.433874	-0.477958	2.92839	0.677592	0.526543	0.496784	1.09237	2.9685	1.89816	1.27824	1.12157	1.02193	0.774317	0.990588	0.774224	0.879318	0.62813	0.808151	0.821148	0.931289	0.951823	0.885195	0.790137	0.933463	0.996515	0.846096	0.917874	2.74812	0.466855	0.73673	0.258809	0.744899	0.497778	0.206967	1.33708	1.68607	2.75927	1.28672	1.9907	1.34662	1.57278	1.35755	1.5597	0.7473	0.755301	0.665003	0.558536	0.963409	0.109275	0.345383	0.136929	0.431135	0.496737	0.332182	0.412099	0.260785	0.916459	0.728851	1.29285	0.767389	0.956546	1.00844	0.740037	0.67021	0.815583	0.727365	0.303885	0.423052	0.959793	0.849082	1.05317	1.74971	0.986275	1.45028	0.933445	0.753949	0.415752	0.440656	0.565353	0.680381	0.762109	0.444488	0.721783	1.59738	0.967222	0.54869	0.639798	0.658602	0.254904	0.745748	0.264728	0.501646	0.805005	0.281154	0.0176749	-0.217674	-0.0888426	1.35806	1.31584	1.2039	0.619937	0.159928	0.497687	0.247898	1.72765	0.958668	1.68636	1.57844	1.43288	1.20092	1.96721	0.672905	1.05868	1.05286	1.26634	0.923757	0.996024	2.60943	1.6036	2.32222	2.3737	1.29636	1.12099	1.25907	1.61962	1.49699	1.46892	0.581629	-0.0553509	0.62756	1.26729	0.862686	0.795809	0.925003	0.557552	0.918545	0.960108	0.676565	0.963117	0.829253	0.941324	1.77037	0.605696	0.349782	0.244597	0.748268	0.573081	0.279897	0.405696	0.468094	0.254359	0.932872	1.17786	0.85355	0.291018	0.661869	0.153871	0.113669	0.197989	-0.169042	0.193334	0.711448	1.15638	0.804985	0.53924	0.550431	0.620073	1.03201	0.530152	1.66589	0.822532	1.66388	1.3219	1.81364	0.896765	1.80246	1.61586	0.742405	1.93698	0.659	0.545431	1.48776	3.06515	0.529101	0.476662	0.494544	0.501885	0.419487	0.885932	1.24399	1.724	0.973457	1.713	1.23264	0.529138	0.450759	0.649298	0.410783	0.675403	0.528413	0.380652	0.768513	1.27524	0.758554	0.998016	0.688627	0.729119	1.13341	0.546913	1.27464	0.220596	0.949373	0.222412	-0.105609	0.0759691	-0.29412	-0.0924145	0.816749	0.429109	0.453647	0.594477	0.495299	0.854251	0.872914	0.636001	1.27514	1.612	0.555967	0.564395	0.631204	0.319887	1.70168	0.903906	1.0583	0.759838	1.27322	0.874221	0.711505	1.60669	1.61369	1.54349	1.58331	1.7041	1.65953	2.11849	1.86525	2.0148	1.80888	1.6439	1.90612	1.72729	1.86054	1.52404	1.63575	1.79811	1.5574	1.93157	1.85283	1.56525	1.77317	0.409739	0.593341	0.431386	0.330462	0.372649	0.607241	0.922625	1.0608	1.35627	1.01058	0.662258	1.20538	1.81944	1.27889	0.841769	1.29017	0.732754	1.45284	1.55121	1.45764	1.34092	0.760309	1.32931	1.3941	1.52158	0.971979	0.824739	1.00549	0.645517	1.02751	1.03752	0.849786	0.736877	0.903065	1.02954	0.894389	1.36386	1.06676	1.07659	1.12213	0.89521	0.862853	0.966591	1.53509	0.972157	0.973112	0.968756	0.837412	0.865233	0.944401	1.07129	0.901302	0.962898	1.02225	0.986005	0.839468	1.09698	0.910529	0.923695	0.877665	0.955046	0.972466	1.23639	0.996025	0.738486	0.971662	1.01847	1.02889	0.921972	1.08334	0.684534	0.97227	0.961985	0.935572	1.21552	1.27612	1.38383	1.07186	0.974941	0.879981	0.778488	0.937289	0.607249	0.641255	0.0448567	0.256842	0.806522	0.207407	0.611056	0.443687	0.245625	0.41719	0.464368	0.744271	0.332295	0.122864	0.395851	0.288756	-0.0819456	0.410128	0.302731	1.47433	-0.0499729	1.28887	0.649132	1.54428	1.83986	1.58921	1.57098	1.54327	1.5286	0.988171	1.14312	0.908858	0.922419	0.930646	0.972603	0.932489	0.996908	1.25878	1.01693	0.803537	0.947971	1.15141	0.951461	1.10443	1.01027	1.17008	0.942666	0.978967	0.882555	1.13075	0.971592	0.954358	1.16711	0.826293	1.16977	1.26642	1.10162	1.25703	1.04695	1.22064	1.28861	1.13525	1.09208	1.12319	0.985218	0.951715	0.858468	1.01358	0.505287	1.0023	0.633998	0.771452	0.69495	0.763485	0.530734	0.425396	1.03201	0.935146	0.661308	0.733097	0.544035	0.911825	0.578759	0.667568	0.741271	0.688349	0.712895	0.991665	0.987965	0.749565	1.27651	1.08696	0.496946	-0.0726011	1.11157	1.82956	0.223939	0.420697	0.794915	2.30947	2.79335	2.70068	2.48516	2.27247	2.44112	0.303572	0.463337	0.161329	0.274207	0.32593	0.820007	0.707678	0.231519	0.369904	0.893993	0.946291	0.919877	0.867052	0.966602	0.955848	2.17903	2.09523	1.1068	0.133496	0.252663	-0.173225	0.0881094	1.41363	1.36735	1.83041	1.5202	1.55929	1.73176	1.14706	1.35097	1.31652	1.43787	1.09505	1.18166	0.0275739	0.672002	0.324103	0.259078	0.766168	0.639566	0.885505	0.737911	0.94344	0.890248	0.787276	1.0112	0.990586	1.62766	1.19367	1.27198	0.850657	0.862077	1.35973	0.898378	0.68964	0.95682	0.982332	1.04495	1.11274	0.781643	0.921517	0.875143	0.966036	0.849905	1.20999	1.04257	0.829442	1.02159	0.971778	0.935854	1.05769	0.716739	1.06351	1.08021	1.47601	1.49514	1.46811	1.22127	0.659914	0.152643	0.37593	0.446063	0.707725	0.305939	0.684918	0.616101	0.911182	0.32676	0.467027	0.291081	0.27105	0.27679	0.485852	0.450046	0.639368	1.76139	1.62606	1.63948	1.56227	1.61217	1.68732	1.59339	1.66928	1.77964	1.26167	1.14897	1.16738	1.48085	1.48381	1.49721	1.55206	1.28782	1.09356	1.70081	1.405	1.47292	1.44056	1.29225	1.03312	1.01842	1.2638	0.875703	0.985005	0.430136	1.23871	0.980329	1.40297	1.38972	1.30826	1.54999	1.22956	1.00401	0.761271	0.525779	0.943173	1.25643	0.977569	0.635141	0.953133	0.084569	0.22687	0.172858	0.45244	0.889738	0.653248	1.09172	-0.23464	1.80255	2.86428	1.66808	3.21535	3.53965	1.86612	1.80769	2.55594	1.57922	3.26064	2.47912	2.62937	1.97628	2.22949	2.78218	1.58648	2.34626	1.87108	-0.345395	2.23731	1.90471	1.81526	1.9118	2.59143	1.72266	0.735471	0.603525	0.226244	1.09474	0.692746	0.197345	0.394051	0.500896	0.74954	0.824526	0.811793	0.353352	0.379349	0.450028	0.910999	0.831688	0.966543	2.04087	0.890177	1.4861	1.22613	1.18183	0.970393	1.35721	1.54969	1.42612	0.601686	1.75531	2.14379	0.979607	1.149	1.00207	1.13184	0.239919	0.520684	0.562444	0.264562	0.854243	0.784404	0.930001	0.596139	0.738301	0.816143	0.931303	0.213691	0.862746	1.4412	1.94817	2.50697	1.65502	1.6166	1.60369	1.3253	1.36472	2.57678	0.378163	0.598579	1.24506	0.563814	0.672337	0.758662	1.39588	1.10312	0.846319	0.649914	0.0905644	0.578719	0.180801	0.383022	-0.0716012	1.61906	1.70992	0.898993	1.30921	0.555276	0.794344	0.948738	0.976986	0.843099	0.929359	1.09291	0.87149	0.622147	0.747628	0.700538	0.942822	1.29981	0.823059	0.605671	0.828788	1.15995	1.13895	0.903514	1.42596	0.989951	1.08274	0.706515	0.290443	0.410216	0.964208	0.511705	0.858331	0.783981	0.641349	0.843535	0.792727	0.620678	0.669373	0.803796	0.506605	1.59655	1.63646	1.46104	1.53827	1.36768	1.23662	1.52757	1.28188	0.993978	0.30557	0.416955	0.355222	0.556181	0.389763	0.533032	0.546039	0.451506	0.648788	0.503634	0.439504	0.855431	0.899875	0.814527	0.699357	0.636811	0.134518	-0.0951395	0.405473	1.54452	1.41049	1.40539	0.723348	1.29752	1.27436	0.837712	0.704201	0.637608	0.864435	0.870152	0.648754	0.824206	0.70436	1.21902	1.18097	1.82044	1.172	0.91552	1.49632	0.819922	1.22049	0.915593	0.851274	1.06021	0.707697	1.17982	1.13093	0.698396	0.670177	0.687037	1.62917	0.802471	1.20748	0.950017	1.36263	0.868635	1.21122	0.99347	1.07228	1.27405	0.930045	0.997255	1.25267	1.41752	1.13122	1.00899	1.19472	1.20836	1.28844	2.03762	0.617487	0.506009	0.700297	0.453577	0.37205	0.96563	1.22808	0.838531	0.641332	0.811827	1.27197	0.921704	0.62091	0.356402	1.19193	0.767534	0.357343	0.567298	1.13336	0.919685	0.798474	0.923128	1.29857	0.892154	1.12206	1.39382	0.950533	1.2768	1.06157	0.859956	1.12014	1.09877	1.10565	1.16629	1.0602	1.22226	1.52807	0.78109	0.825293	1.36145	0.86254	1.57355	1.03334	1.14938	1.21568	0.870745	1.29924	1.66758	1.35918	1.01836	1.04824	1.04113	0.880918	1.3889	0.984282	1.69676	1.27531	0.805997	0.711198	1.67715	1.17972	1.0609	1.083	1.14347	1.05662	0.624782	0.581881	1.02668	1.31104	0.593677	0.52464	0.794066	1.37769	0.914066	0.648476	0.375331	0.935371	0.971839	0.720478	0.832028	0.646318	1.28605	1.09672	0.654289	0.613695	0.838707	1.03891	0.846451	0.675739	0.779365	0.815593	0.823388	0.385981	2.31932	1.15859	0.545924	0.978442	0.116216	1.63985	0.769948	0.55377	1.47009	1.01979	1.6036	1.42258	1.05866	1.47409	0.988476	2.11162	1.30728	1.08345	0.875703	1.00028	0.810894	0.0847431	2.57476	1.25192	0.410684	1.49248	1.04122	0.939618	1.04326	0.880663	1.5228	1.00269	0.516042	0.608567	1.24336	0.897682	0.777799	1.4131	1.52383	0.964963	1.26526	0.983993	0.624642	0.766163	1.87004	0.71479	0.65009	0.967968	0.877782	0.675895	0.929615	0.144202	1.14975	1.26339	1.32051	-0.168514	-0.0426833	0.696096	0.980142	0.477808	0.949803
3840	ANXA1	0.18427	0.103079	0.100135	-0.25346	3.42307	0.848887	0.316828	2.18207	0.346281	0.682713	-0.479869	1.7035	1.03733	-0.826322	-1.24878	-0.741955	-0.965135	0.516147	1.84578	3.18893	2.07925	1.64587	1.67508	3.44227	3.31588	1.66344	1.76362	0.813262	0.899942	3.43088	1.14298	0.805981	0.633803	0.63399	1.023	0.664737	0.866851	1.08857	2.01595	0.68702	1.61849	-0.0788966	-1.3419	-0.238254	-0.627626	0.613142	0.638823	0.612184	1.4055	-0.329362	0.520236	0.499806	0.524684	0.506399	0.50491	0.518997	0.433146	0.51063	1.36075	1.42716	1.97874	1.46205	1.28022	1.68035	1.77586	1.42317	1.26963	1.69311	1.04051	0.892729	0.73339	0.569755	0.699568	0.768425	0.44361	0.717424	0.910162	1.03487	0.777619	0.988812	0.96868	0.877173	1.17685	1.00118	0.746164	0.838276	0.847794	0.845979	1.19975	0.650805	0.874189	1.02313	1.07126	0.702248	1.19221	0.857198	1.4045	1.28977	1.3424	2.10636	2.23802	1.85767	1.106	0.979247	0.666766	0.319949	1.26961	0.409091	-1.21452	-1.25355	-0.962308	0.958184	1.80222	0.0756834	0.295134	0.317454	0.0900846	-0.401651	1.09999	3.56913	1.77201	2.73765	2.45896	2.24325	1.97697	1.79805	2.33752	2.42237	2.36098	3.22945	3.18551	1.42357	1.75983	1.20114	1.30314	1.31604	1.4892	0.31339	0.646017	0.100534	0.925488	0.859261	1.19444	6.35639	4.42721	4.45912	3.60485	5.01704	2.92533	4.90497	3.04606	4.19805	3.17702	6.21979	6.35362	1.4951	0.45269	1.09889	0.453025	0.179476	-0.41557	0.717164	0.63667	0.815412	1.9816	0.921074	3.2411	0.568808	0.660544	1.63477	-0.486548	2.98248	0.746537	2.8233	3.03514	3.02841	0.660573	3.1417	2.85836	1.03872	3.21281	0.318348	0.691603	1.22074	1.5752	0.644955	0.680072	0.538252	0.670729	0.629648	0.818779	1.4488	1.77751	1.55438	1.35227	1.19246	0.897362	0.381858	1.07339	0.020865	-0.190562	0.931093	0.317206	1.85303	2.11999	1.84361	1.01341	-0.680492	-1.08657	1.0521	0.313492	0.204068	0.590087	0.307689	0.618231	0.299826	0.686927	-0.000573656	0.431408	1.30045	1.0084	0.756201	1.64669	-0.0956285	0.185507	0.478249	-0.325153	1.34631	-0.539497	-0.267468	0.254088	0.150772	-0.0372087	1.01374	2.00203	2.31229	1.52067	2.23874	1.78425	1.56093	3.13968	3.3889	2.29445	2.23533	2.06948	2.03667	2.11526	2.29943	2.05221	2.06387	1.88711	2.06998	2.11836	2.50121	2.11064	2.17075	1.97195	1.93325	1.98786	2.11899	2.09618	2.32149	1.01021	0.752672	1.29396	0.954212	0.652068	1.11877	0.405772	0.819761	1.01804	0.334879	1.21426	-0.296924	0.506719	-0.343388	0.122789	0.821218	0.275577	0.608521	-0.0467991	0.200244	0.307169	0.947703	0.477782	1.38986	1.04519	1.9135	1.8973	1.93801	1.37364	1.88953	1.68822	1.95611	1.88346	1.57223	1.9902	1.77636	1.88103	1.69357	1.83448	1.68448	1.73623	1.80579	1.79284	2.03476	1.92986	1.77269	1.92174	1.80464	1.72418	1.78291	1.81703	1.78116	1.64113	1.94409	1.86719	1.61482	1.6743	1.55868	1.99761	1.86862	1.88409	1.86511	1.83103	1.71205	1.87421	1.80638	1.80239	1.81342	1.89007	2.06389	1.34617	1.88958	1.79876	0.341996	0.153083	-0.0509525	0.0676342	0.49619	1.38765	1.62496	1.40499	1.57368	-2.94815	1.05512	-2.73557	1.07482	-2.86686	-2.95661	0.814345	-2.90425	-2.82661	1.46777	-2.87785	0.101338	0.268498	0.123004	0.343483	0.385601	0.00981648	0.0510728	0.379644	1.90568	-2.77634	4.24395	-1.03488	3.34593	3.26529	3.0687	2.5717	3.02285	3.13743	1.28681	1.2337	1.33383	1.28953	1.26126	1.23165	1.28755	1.30741	1.31665	1.28964	1.2481	1.40702	1.49393	1.32956	1.32175	1.24174	1.35036	1.20756	1.29793	1.35145	1.36873	1.20942	1.35297	1.3379	2.02656	2.33414	2.00304	2.03009	2.13522	2.01384	2.2557	2.20332	2.15828	1.11566	0.819857	1.59938	1.38005	1.67219	1.57948	2.38556	0.483668	1.65702	1.66724	1.66534	1.6398	1.99471	2.33321	1.51976	0.431948	-0.186051	0.384157	0.168607	0.265858	0.131915	0.51343	1.21889	0.479631	0.785395	0.603609	1.13958	0.598306	2.08077	0.526295	0.858603	1.26055	2.28539	2.56653	0.0315083	0.55433	1.69637	-1.81065	-0.902713	-1.47316	-0.741948	-1.25777	-0.33627	0.884112	1.08946	0.40575	0.880811	0.206847	0.364983	0.260508	0.744818	0.327032	0.649645	0.737062	0.720419	0.655202	0.907683	0.717783	1.20244	1.00918	1.47989	0.451163	0.350278	-0.115326	-0.0111927	0.0892655	0.742418	-1.54395	-0.527157	-0.512847	0.784948	0.0290284	-0.0115855	-0.519066	-0.827452	-1.36491	-0.829469	1.06932	1.68759	1.5415	1.4045	0.941016	0.937312	0.947029	1.15862	1.30372	0.883567	1.11473	1.08745	0.990717	1.52291	1.28389	0.921452	1.0982	1.0667	1.19519	0.742118	1.04425	0.84509	1.04768	1.18906	0.850155	0.996644	0.837042	1.3819	1.13343	0.722079	1.06687	0.900356	1.138	1.23935	0.81562	0.785992	1.60466	1.18553	1.3103	1.00581	2.96078	3.07354	2.83242	2.95733	1.1114	0.953186	0.647593	0.853051	1.08811	1.02388	1.12314	1.30001	1.13567	1.26475	0.863259	0.780726	1.39372	0.866975	0.890327	1.5951	0.993216	1.11725	0.476831	0.4771	0.412001	1.35317	1.23767	-0.197315	-0.828806	-0.318434	-1.01792	-0.486881	0.31419	-0.474073	0.961241	-0.4209	1.23349	0.985426	1.32846	-0.307119	0.427721	0.737893	-0.247641	-0.0276818	0.398163	0.441929	0.400613	0.128603	-0.152319	0.360321	-0.030613	0.713833	0.343978	0.883975	0.632858	0.77721	0.607757	0.712436	0.243594	0.34151	0.138255	1.01296	0.951153	0.38356	1.13415	0.0901081	0.247298	0.219928	-0.680543	1.88605	-0.868404	2.19582	1.28915	-0.0466363	-0.757332	0.67708	1.75628	-0.680596	0.275061	-0.699868	0.262691	0.741987	-0.202606	-0.087331	-0.21854	1.19994	0.973973	1.7048	0.630276	0.0367088	0.412909	0.411635	3.16136	3.04034	2.42997	3.04256	2.93433	2.61932	2.32834	1.79901	0.378649	1.92217	2.30354	0.85886	0.800804	1.06941	2.40996	1.36147	2.53538	2.26111	1.92906	2.34748	2.51612	-0.278461	1.83708	0.0904822	-2.1242	2.20917	1.51168	2.20645	1.47718	1.63066	2.13533	2.27	-2.57394	-2.69066	-3.01103	-0.627487	0.974987	-0.529938	1.16353	0.399041	0.484765	0.391522	0.80001	0.879395	0.0630611	0.839692	0.0785001	0.355377	1.63348	0.45023	-0.209226	0.164148	2.47991	3.05028	3.58927	2.33698	2.62673	2.41959	2.33211	2.59113	3.04491	0.44218	0.364401	0.398327	0.171451	0.405354	0.673162	2.20163	1.29083	1.1965	0.537947	2.42252	0.377018	0.250521	-0.129021	0.78134	1.99961	0.54508	1.81181	1.00644	0.253887	0.602023	0.734734	1.43615	1.10085	0.833918	2.56492	0.114884	0.0355567	0.964937	1.89949	0.654408	0.7413	0.68164	0.654334	0.705929	0.642833	0.550443	0.598922	0.733521	0.536449	0.617627	1.3483	2.22522	1.29378	2.24393	1.91674	1.5515	1.62216	1.7643	1.76829	1.65496	1.72202	1.89086	1.8973	1.87184	1.86325	2.04612	1.48951	-0.908249	-0.288257	-1.53875	1.48388	-1.95078	-0.15432	0.119519	-2.43208	-0.928807	1.09878	-0.890142	-0.124354	0.136564	-1.3801	1.03988	1.33736	0.932199	1.16722	0.736981	1.53266	1.52953	1.02342	1.06757	1.22593	1.15254	2.27647	2.34025	2.27918	2.04773	2.10621	2.18557	2.17763	2.05308	0.728924	-0.0233483	-0.46744	0.697512	-0.377431	-0.443233	0.462148	-0.0333008	0.135665	-0.265148	0.335778	0.0638226	0.382929	-0.0301514	0.736121	0.473113	-0.107261	0.359167	0.118855	0.0498613	0.614128	0.155289	0.494512	-0.191842	0.479394	2.2441	2.34382	2.23701	2.25215	2.32785	2.44382	2.24242	2.18943	2.37728	2.13816	2.38012	2.34527	2.32972	2.32291	2.50229	2.23942	2.37733	-1.73178	-0.012893	0.18107	0.287809	-0.0458937	0.336923	1.68715	1.87415	1.78814	1.09319	0.880158	1.06671	0.730648	1.23846	0.86464	0.684181	0.0293172	1.19212	0.766853	-1.58547	-1.31825	0.401594	-0.0795177	0.515454	-0.175518	-0.392087	-0.105925	0.0707718	-0.442773	0.381588	-0.251632	0.802881	0.13971	0.0894064	0.792385	-0.398513	2.04556	0.351195	0.641741	0.802529	-0.0615789	-0.468178	-1.18996	-0.0324429	-0.218235	-1.04393	0.0432275	0.260235	-0.0939895	0.493192	0.134152	0.639798	0.0249872	0.252591	-1.78326	0.25745	-1.18557	0.638504	1.62961	1.68199	2.74232	1.64498	1.5338	1.58233	2.18451	3.03801	0.463265	0.476056	-1.95276	2.11536	0.453757	2.35976	0.336448	-2.20108	2.33444	0.269481	0.401457	0.689283	1.33333	1.15048	1.57498	0.577379	1.1719	-0.673424	1.02882	0.641969	0.899833	1.22219	0.949786	0.949206	0.144978	0.143683	1.25482	0.794807	0.949128	1.62853	1.43746	1.10005	3.42364	0.551486	1.55529	1.38099	1.40477	-0.220277	1.28075	0.504249	1.11797	1.76112	-0.341237	0.464847	0.752842	0.779616	1.38092	0.0988405	1.45283	0.435834	1.35258	0.741008	1.75583	1.3932	1.08147	1.42044	1.50668	1.10769	-1.65623	0.0349213	1.56296	1.17881	1.26168	1.95701	1.59028	1.52399	1.31527	1.44983	0.719585	0.743293	1.20942	1.16117	1.46934	1.29008	1.26128	1.15373	1.32539	0.928314	1.17672	1.94607	0.99354	0.831312	1.063	0.3384	-0.081709	1.50431	0.972186	1.31427	0.84309
3841	C9orf40	2.52108	1.8384	2.02405	2.37674	-1.14504	1.67996	0.39073	0.505118	0.584977	-0.440135	2.90227	3.39893	2.07304	1.23058	1.30998	1.20343	1.05102	1.84113	1.15215	0.0730329	0.815956	0.634188	0.156906	-0.3168	-0.0745121	0.123016	-0.0573628	-0.154815	0.0401768	-0.697657	-0.434509	0.38027	0.118289	0.654281	-0.0307176	0.143048	0.145402	1.8357	2.16439	1.614	2.58359	-0.880868	-0.285393	-0.381809	-0.950824	-0.36414	0.334223	0.347533	0.449906	-0.403296	0.710261	0.49254	0.785888	0.473663	0.777618	0.771318	0.536301	0.713389	0.20587	0.832339	1.17089	0.530735	1.50843	0.252394	1.42489	0.735027	0.987239	1.01292	0.341581	0.881531	1.09201	0.305668	0.267518	-1.53958	0.870044	1.17234	0.868891	0.839409	0.697461	1.08851	0.760002	0.796783	0.227546	0.712926	0.779902	1.88954	1.38172	0.50367	0.498452	0.467652	0.539475	0.626488	1.02323	0.553249	0.610361	1.04102	0.879152	0.874342	1.38118	0.491626	0.975952	0.766459	0.562104	1.12963	0.306828	0.700865	1.88171	1.57267	2.23389	2.04922	2.26512	2.10897	2.35742	0.966819	1.7326	1.81486	1.14849	1.10054	0.964374	-0.128626	1.69901	2.53727	1.97631	0.717613	0.780462	0.57431	2.18532	0.772698	0.948053	0.312285	0.257317	1.00853	1.49294	1.08535	1.11696	1.0511	0.9775	0.22793	-0.0634884	0.327491	0.00667659	0.0311683	0.384134	-0.860347	1.09501	0.435563	1.06075	0.904138	0.80633	1.04325	1.19509	1.13076	0.280401	-1.40593	2.24909	1.58338	0.789888	2.18294	1.28969	1.82226	0.532258	1.92953	0.274324	1.20561	0.842527	1.15392	0.738078	1.20395	1.38106	1.04589	1.45182	0.00656112	1.19619	-0.28831	-0.300843	-0.0339463	0.902194	-0.129126	0.0572029	1.34815	0.240842	1.02148	0.940466	1.24373	-0.876626	0.957427	0.286051	0.644911	0.40726	0.54143	0.832344	1.63024	-0.901956	1.5573	-1.64912	-1.3469	0.602334	-0.368791	0.207008	-0.628018	1.07775	0.345752	-0.126128	0.320551	0.193715	-0.221625	0.649879	1.36258	1.42102	0.57821	1.63474	3.25409	0.650548	2.13886	0.71394	1.15788	0.826519	1.70413	0.84078	0.721328	1.0571	-0.122091	0.498765	0.464397	0.322111	0.815354	0.402203	2.66173	2.44449	-0.318142	0.573054	0.671086	2.15596	0.152097	1.81446	1.20117	1.6765	1.77679	1.57772	2.20398	-0.208873	0.553403	0.98609	1.11103	0.865098	0.565696	1.22855	1.34996	0.810286	0.346831	1.12465	0.946826	0.892957	0.12946	0.747158	1.09488	0.5125	0.806849	1.10199	1.45201	0.889746	0.37401	0.611387	0.542264	-0.286917	0.266253	0.538068	0.0562826	0.781045	1.35605	1.27235	0.597934	0.804244	0.986861	1.89134	1.34034	0.729829	0.804975	0.869688	1.51885	1.18646	1.18437	1.30556	1.11367	1.17839	-1.30224	2.26675	0.915129	1.0376	0.858756	0.474773	1.07953	1.21109	0.933221	1.1582	1.27656	0.847597	1.21404	1.65032	0.966417	0.930959	0.766668	0.663267	0.959081	1.18621	0.827385	1.01448	1.48054	0.562529	0.841451	1.56589	1.89403	0.649677	1.69476	1.30816	1.09018	0.880258	1.24418	1.65785	1.1289	1.00109	0.706404	0.931304	1.00564	0.931325	1.00095	0.555009	0.920584	0.781734	0.828186	0.851031	0.739555	0.653501	0.502309	0.833924	0.660497	1.39493	1.50281	0.75899	0.25851	-0.236881	0.154758	0.676399	0.349179	1.08588	0.374002	1.60703	1.85621	1.76207	0.967948	0.645142	2.22496	0.655804	1.20653	1.27955	1.88514	1.0391	1.20232	1.20137	1.09957	1.57129	1.07909	1.04298	0.730131	-0.166072	1.76306	1.91109	-0.552285	-0.329049	-0.344342	-0.0132489	-0.253802	-0.170733	0.189415	0.344518	0.218795	-0.351183	0.251291	-0.0433498	-0.0144178	0.558541	0.411314	0.0473546	0.131722	-0.106317	-0.0386434	-0.13271	-0.00786315	-0.172549	0.238472	-0.202515	0.0134811	-0.23888	0.0632497	0.348618	0.123452	0.126338	1.70494	1.73929	1.44527	1.30322	1.81004	1.97184	1.34575	1.56835	1.96272	1.77793	1.11947	1.61347	1.06782	1.67072	0.790874	0.263974	3.60578	0.506559	0.277498	0.552321	-0.204929	1.23342	1.24733	1.31285	0.693257	0.462696	0.822112	0.868744	0.731233	0.684765	0.689373	0.699155	0.783348	0.606561	2.05728	3.21992	2.94387	1.03274	1.39319	1.40496	0.667646	0.42646	1.52799	0.601001	0.378887	0.0165393	2.66739	3.15273	-0.766658	2.27579	2.90992	2.334	1.35948	1.0269	1.85575	1.22392	2.03627	0.686561	0.635062	0.63618	0.911453	-0.288441	-0.270429	-0.0846222	-0.414683	-0.316805	-0.316953	2.19018	1.8493	3.08152	-0.0320219	-0.160703	0.0322126	-0.514324	0.0245709	-0.0525237	0.278206	0.0270356	0.212012	-0.15909	-0.682222	-0.837281	-0.697034	-0.630761	-0.461648	-0.585439	-2.36486	-0.751432	-0.581884	-0.660402	0.594462	1.10666	0.62528	0.859699	0.841103	0.866136	1.15766	0.485357	0.956352	2.86811	0.455786	0.884017	0.965827	1.06862	0.807277	0.913519	1.0715	0.878881	1.09919	0.795414	0.314352	0.768228	0.747087	1.15438	0.939379	0.862462	0.279545	0.8141	0.775793	0.836836	0.715403	0.929385	1.84189	0.769213	1.40884	0.820964	-0.00290846	0.63208	-0.121967	-0.374955	0.360416	0.567738	0.579235	0.200602	0.294566	0.53399	0.260194	0.305252	0.514137	0.0299561	0.564106	1.03322	0.743443	0.740959	0.258274	0.942432	0.175828	0.905375	0.901535	0.755115	0.999962	0.593586	0.689894	0.571831	1.61447	2.37186	1.6892	1.28559	0.916006	1.675	1.18066	1.17061	0.994706	1.12968	1.13867	2.67824	0.99933	1.30459	0.859081	0.413108	-0.11457	0.0187894	-0.176095	0.366272	0.0254338	1.32609	1.7087	1.10309	1.59251	1.31129	1.97961	1.76106	1.86875	1.79506	1.76432	1.27906	1.90472	2.05834	1.8723	0.468003	1.65495	1.35071	1.051	0.905877	-0.721069	1.70719	0.451751	2.37125	0.810843	0.509294	1.25477	0.741778	0.172777	2.0572	0.907354	0.766251	1.19349	0.665006	2.18039	2.3073	1.48046	1.25592	0.621757	1.34127	0.92884	0.616685	0.854133	-0.363482	0.750385	-1.51227	1.21934	0.203002	0.620031	1.40648	-0.0641874	0.224508	0.407316	0.326444	1.27931	0.317545	0.95904	0.518877	0.532816	1.34425	1.21159	0.202294	-0.2996	-0.101512	0.832641	0.417619	0.575368	0.76942	0.959142	-0.0522669	0.385356	0.304803	0.106417	0.159623	0.162446	0.649429	-1.76086	1.90703	0.963721	0.889073	0.344488	1.1952	0.477379	0.96777	1.12422	1.64834	0.448216	0.48033	0.755311	0.551513	0.36788	0.615449	0.463407	0.629911	0.456969	0.994521	1.10708	2.45376	2.56295	1.62031	0.634171	1.25593	0.766967	0.750844	2.23719	0.894792	1.26748	1.11432	0.687718	1.097	0.341213	1.29974	0.0392249	0.0798341	-0.0515964	-0.00687194	1.27711	-1.85824	-0.824539	0.574698	4.48462	4.2656	-0.857404	0.483048	0.101008	0.302044	0.671956	-0.130196	0.573663	0.180598	-1.6909	0.918074	0.765748	0.229462	-0.509121	0.536648	2.03578	1.73649	1.81118	2.78413	1.96459	1.53523	1.58793	1.90163	1.30224	2.27681	-0.0822233	-0.518547	0.486383	0.00765209	0.124428	-0.579519	0.229339	0.619076	0.399801	0.254746	0.582163	0.394031	0.782614	0.693302	1.12617	0.868369	0.814035	-1.11862	-0.693998	-0.0612618	-0.224187	-1.16929	-0.60377	0.0926222	0.439969	0.609956	0.689842	0.79035	0.591358	0.32564	0.539443	0.881581	0.825863	0.91584	1.354	0.934127	0.268063	0.345056	0.888128	0.527815	-0.193258	0.369296	0.16606	0.51131	0.121906	-0.14274	0.472164	0.5656	0.980933	0.949633	0.544115	0.490942	0.958564	0.262506	0.611295	0.400332	0.0967151	0.516598	-0.257453	1.04636	0.457372	0.465164	0.270937	0.13608	0.469944	1.17553	1.15851	0.37227	0.650807	1.11529	0.666492	-0.0895026	-0.117111	1.21141	0.786611	2.16364	2.24044	2.00403	2.53091	2.42878	2.02167	1.6612	2.09694	2.07023	1.66765	1.79523	2.60664	1.90089	2.15485	2.17817	2.09451	2.21949	1.15832	0.108951	0.384368	0.409629	0.295897	0.318143	0.265425	0.647652	0.653703	0.231056	-0.404785	0.587918	0.116312	0.184145	0.365748	0.227514	0.694113	0.235906	0.128858	-0.0307761	-0.0340995	-0.104027	0.927269	1.07733	0.927081	0.869904	1.15363	1.19916	1.02046	0.959308	1.06871	1.44106	1.09621	0.809555	1.05389	1.60451	1.4232	1.6426	1.09337	1.0237	1.918	0.951198	1.30761	0.962876	1.75377	1.83763	0.985533	1.4924	2.12032	1.04769	1.16349	1.12008	0.944283	0.908103	0.965553	0.845943	2.09733	1.03205	0.231653	0.529654	1.05923	0.349602	0.522041	-0.109214	-0.0581636	-2.61764	0.86699	0.753414	1.54152	0.933528	0.865836	2.41793	0.89337	2.48878	1.81722	0.763165	0.936042	0.801736	0.722404	0.310629	1.94452	0.112269	1.31416	1.07555	1.12858	1.92633	0.986604	1.55009	0.796289	0.626271	0.458337	0.581143	0.960542	0.709716	2.37233	-0.789674	2.0049	0.274993	1.0858	1.13303	2.42072	1.98607	1.24792	-0.625145	0.846679	-1.22973	5.12117	0.163718	0.786166	-1.23944	3.00644	-0.352403	1.58653	1.77499	0.244914	-1.65203	-0.76661	2.01452	1.00397	0.625805	-3.59714	1.60551	0.607022	2.51267	-0.117234	-0.971648	-0.118052	0.846362	1.27932	0.635731	2.55421	0.526899	1.32821	1.76722	-0.387581	0.383531	2.77636	0.259451	3.16581	1.10058	-0.163855	1.18191	0.564276	1.03553	0.738495	0.79142	0.250376	0.203941	0.162514	-0.617045	0.742113	0.0124215	-0.186055	0.0394945	0.0719472
3842	CARNMT1	0.875728	-0.295154	-0.262119	1.03757	0.277512	0.122487	0.202953	0.384638	0.370211	-2.36934	-3.08348	-2.63644	0.328743	-0.392186	-0.607921	-0.147559	-0.409753	0.00432241	0.883025	0.616834	0.527377	0.186378	0.354284	0.191047	0.641285	0.280282	0.474517	0.598823	0.509082	-1.95931	0.928119	0.624782	0.491025	0.135993	0.538089	0.709282	0.758419	1.32875	1.06623	0.720343	1.33101	0.556184	0.175636	-0.158624	0.10596	-0.19358	-0.182209	0.189423	-0.220382	1.20403	-0.233988	-0.262508	-0.259018	-0.291131	-0.124521	-0.0735878	-0.094929	-0.188409	-0.284353	-0.390363	-0.695184	-0.300304	-0.0975554	-0.194202	-0.861011	-0.397173	-0.204646	-0.647825	0.333444	0.558871	0.926508	0.871336	0.518464	-0.0782801	0.364894	-1.32547	-0.457015	-1.13419	-0.91969	-0.312507	-0.719637	-1.2603	0.0196722	-0.745306	-0.867846	-2.31402	0.0415357	-1.08416	-0.678864	-0.819158	-0.741786	-0.651743	-0.53593	-0.659395	-0.707044	-1.05629	-0.0674872	-0.325346	0.596656	0.796907	0.618575	0.979034	0.854506	0.244738	-0.0180029	-0.346284	1.2947	-0.0331289	-2.06597	0.227655	1.10346	-0.39436	-2.32803	-0.186263	-0.177204	0.64707	-0.285404	0.314886	0.527995	-1.17557	0.507373	1.28886	1.12652	0.397011	0.502476	0.380164	0.394818	0.627131	0.463773	0.00780018	0.0693751	-1.05366	-1.27555	-1.27151	-0.734343	-1.33512	-0.980535	0.169678	0.320004	0.401458	-0.0169003	0.471698	0.292648	0.386891	-2.55206	-1.88778	-3.79991	-2.92246	-3.51038	0.0407764	-2.67376	-3.81203	-0.0396058	-1.1855	-0.32347	-0.619826	0.539692	-1.80145	-0.30959	0.767039	0.610082	0.960804	0.279155	-0.564989	-0.447705	-0.635897	-0.317095	-0.276158	-1.38672	-0.25121	-0.488864	-1.83287	0.66438	-1.66131	-1.49418	1.22658	0.555969	-0.833165	-1.55196	0.409376	-1.23019	0.443453	0.393861	1.40229	0.281852	-0.28779	0.062277	-0.0628993	0.188695	0.0336048	-0.0143764	0.850571	0.260455	0.73607	0.697012	-0.111908	0.248126	0.230371	0.183127	0.611034	1.0572	0.249482	0.401569	0.141765	0.408639	0.146942	-0.340834	-0.490927	-1.0225	-0.48679	-0.171414	-2.99823	0.286796	0.425847	0.159865	-0.281557	0.00838032	-0.0592963	-0.109458	0.4399	0.262678	0.275851	1.65869	-1.18928	-0.556572	-0.737139	-0.909892	-2.12803	-2.39491	-1.02092	-0.869992	-0.97364	-0.572778	-2.35167	0.294418	0.460845	0.33329	0.382701	-0.0667643	0.554359	-1.19069	-1.1888	-0.287659	-0.208027	-0.039305	-0.276103	0.0135025	-0.262193	-0.31521	0.00884151	-0.0818743	0.198995	-0.5429	-0.14167	0.110424	-0.196363	0.0518113	-0.288812	0.371384	-0.268212	0.524281	0.0676439	-0.187413	-0.0557301	0.237034	-0.0226318	-0.298539	0.0615913	-0.706483	-0.0331559	-0.891109	-0.587101	-0.108518	-1.06712	0.269295	-0.368655	-0.711629	-1.00745	-0.633732	-0.0676615	-0.0940367	0.0253953	-0.1583	0.875351	1.13	-2.91279	0.678096	-0.428074	-0.553447	-0.358666	-0.313028	-0.47133	-0.481994	-0.348063	-0.603179	-0.615596	-0.680574	-0.58434	-0.444123	-0.520607	-0.542126	-0.619934	-0.587245	-0.419925	-0.474704	-0.579473	-0.460391	-0.353632	-0.529552	-0.493699	-0.586914	-0.379529	-0.458208	-0.640945	-0.288886	-0.25238	-0.338662	-0.529148	-0.181948	-0.604219	-0.358738	-0.603214	-0.493771	-0.722343	-0.290181	-0.738492	-0.624748	-0.403279	-0.56935	-0.501666	-0.543402	-0.561759	-0.42341	-0.514835	-0.615005	0.556491	0.543048	0.163677	0.140579	0.42139	0.13097	-0.0643111	0.287944	-0.719251	-0.0994861	-0.972481	0.11277	0.00865481	-2.65394	-0.831544	-0.597474	-2.67107	-0.329526	-4.5885	-0.313248	1.07356	0.955753	0.785454	0.683663	0.403995	0.611979	0.317274	1.07622	-0.161994	-0.829674	0.489279	0.673231	0.218688	-0.569277	0.0211329	-0.594407	0.0418732	0.114942	-0.523153	-0.144807	-0.7593	-0.69472	-0.609966	-0.415889	-0.455541	-0.519693	-0.365165	-0.309388	-0.599491	-0.466483	-0.460883	-0.643455	-0.562089	-0.517511	-0.51789	-0.294123	-0.475584	-0.180088	-0.35527	-0.577925	-0.584101	-0.301048	-0.244119	-3.16723	-0.359403	-0.104953	-0.242905	-0.174512	-0.12572	-0.0639519	-0.0587056	0.826447	1.74935	1.20911	1.25022	1.32345	1.1975	0.970712	2.88451	0.302873	0.327927	0.46746	0.603574	0.0344516	-1.23499	0.380094	-0.781883	-0.83375	-0.9049	-1.04247	-0.854129	-0.806588	-0.768327	-0.603281	-0.780786	-0.68289	-0.377952	-2.02997	-2.77946	-1.29214	-2.88372	0.306833	0.847097	0.991216	3.12417	0.644588	0.176051	1.01804	-1.72843	-1.63765	-1.5369	-1.81425	-1.73874	2.10239	-0.0252424	-0.00929991	0.593658	0.432312	0.509755	-0.094296	-0.589376	-0.0882945	0.10556	-0.657394	-0.57411	-0.781712	-0.547043	-0.67849	-0.5217	0.50119	0.030483	0.322064	-0.717608	-0.850827	-0.884408	-0.980969	-0.472	-0.626735	-0.410123	-0.271185	-0.639484	-0.377794	-0.205487	-0.129764	-0.244429	-0.37982	-0.448496	-0.589596	3.19591	1.30921	2.69697	2.24521	-1.00048	-0.90644	-0.95633	-0.825936	-0.632486	-1.76521	-1.49272	-1.84761	-1.14607	-3.64022	-1.32075	-1.25091	-1.89917	-1.26829	-1.32051	-1.61664	-1.24871	-0.771778	-1.68305	-1.54602	-1.41778	-0.844754	-1.12272	-1.61527	-1.40012	-1.44647	-1.53058	-1.16243	-1.38341	-1.33949	-1.21673	-1.60296	-4.19184	-1.24145	-1.08528	-1.20691	0.310547	0.161449	0.14961	0.356563	-0.244671	-0.719274	-0.408532	-0.77127	-0.343084	-0.683474	-0.173385	-0.125505	-0.0980936	0.021028	-0.593478	-0.379607	-0.213216	-0.056255	-0.315012	0.0613386	-0.640357	0.0467542	0.223709	-0.291238	0.231902	0.11649	-0.285233	-0.505487	-0.941962	-0.536903	-0.454016	-0.445611	-0.442644	-0.769067	-0.186032	-0.561426	0.011993	-0.0306553	-0.627686	-0.216921	-0.554186	-0.445905	-0.585011	-1.79628	-1.49914	-1.2495	-1.44142	-1.35957	-1.86953	0.629258	-1.62008	0.655216	-1.68204	-0.840392	-2.1835	-2.26839	-2.02579	-2.28627	-2.65198	-0.430737	-0.647486	0.00268546	0.198543	-0.00988227	0.280204	-0.490645	-0.131282	-0.033209	0.780919	0.676336	0.381225	0.945424	-0.36917	0.230566	0.353295	-0.050261	1.46107	1.59995	0.115008	0.0652642	0.854742	0.0195554	1.30817	1.1865	0.417252	0.135223	0.822912	0.745444	-0.243106	0.0645541	0.267532	-0.765312	1.6635	-1.49714	1.23433	2.11604	1.04702	1.24032	0.034711	-0.197572	0.0247967	-0.642869	-0.249966	0.360112	0.134873	-0.541804	0.534771	-0.297605	-0.251592	0.278473	-0.203268	-0.541544	0.35747	-0.0405119	0.235603	0.436929	-0.538294	0.405012	0.269144	0.106378	-0.148208	0.141232	0.862643	0.386875	-1.33568	-1.25669	1.38444	-0.172792	0.210395	0.033057	0.0935014	0.680147	1.14469	0.383511	0.623159	-0.246249	-0.0602461	0.0824895	0.246426	-0.0275918	-0.092624	-0.0597786	-0.177891	-0.169446	-0.0681735	0.906228	-2.79072	0.148668	0.104154	-0.106402	0.34833	0.0158971	0.162152	-0.371486	-0.179882	0.127046	-0.131152	-0.14046	0.0640553	0.43185	0.581945	0.531843	0.34774	0.529341	0.479842	0.534743	-0.2176	0.607682	-2.18081	-2.54633	-0.0688125	-0.417437	-0.234912	-0.0738164	-0.368786	0.332196	-0.616464	-0.26543	-0.395559	-1.06375	-0.92641	-0.376377	0.0719017	-0.403832	0.892598	0.36114	0.348145	1.10042	0.289639	0.643772	0.691278	0.750379	0.380839	0.379035	-1.81148	-2.18657	-2.08419	-2.53195	1.03533	-1.8574	-0.319263	-0.383849	-0.482214	-0.469418	-0.376093	-0.383064	-0.21657	-0.394768	0.375517	0.248716	0.148983	-0.110546	0.0179984	-0.128643	-0.313226	0.494734	-0.534849	-0.426607	-0.612274	-0.959414	-0.797558	-0.914786	-0.893761	-0.667805	-0.529738	-0.150099	0.256561	0.0872265	0.111039	0.0312018	-0.301611	-0.215354	-0.294761	0.0558205	0.0538667	0.26067	0.830674	0.670997	0.75274	-0.112117	0.418494	0.715758	-0.0324302	-0.233227	0.740382	0.493258	0.912256	0.483215	0.73205	0.432917	1.02115	1.11313	1.29881	1.6886	0.932864	0.742258	0.474706	0.729377	0.775602	0.987365	0.480428	0.507633	0.930132	1.38544	0.889887	1.35454	0.580844	1.88092	0.67137	0.10641	-0.0891891	0.0194718	-0.137398	0.0218908	0.212557	-0.206909	-0.115565	0.0695599	-0.10679	0.0846917	-0.0627378	-0.171336	-0.19661	-0.082555	-0.256839	0.0205795	1.38109	-0.729883	-0.522429	-0.596854	-0.422252	0.367129	0.430883	0.351947	0.0511364	0.236131	0.184578	-0.185353	-0.34811	-0.123799	-0.0880444	-0.0176828	-0.157962	0.146877	-0.324302	-0.037107	0.00531562	-0.217223	0.0127219	0.0961065	0.0445221	0.0884659	0.145814	0.165159	-0.132353	0.13529	0.0739862	0.0247509	0.109103	-0.0663031	0.170225	-0.612487	0.234814	0.404587	0.342383	0.123183	-0.0169813	0.117046	0.155067	-0.0030692	0.332108	0.597092	-0.104874	0.588719	0.612019	0.537099	0.0862059	0.221338	0.158084	-0.0154297	0.238345	0.12004	-0.015311	0.171115	0.70959	0.478212	1.48297	0.329215	0.647716	0.628323	0.822975	-0.859063	-0.735934	-1.02425	-1.66867	-1.63036	-0.679669	-1.26805	-0.74662	-1.45299	-1.60367	-0.575953	-0.313771	0.202665	0.28211	0.534751	0.272916	0.00157001	0.54832	-2.86688	-0.679885	-0.380829	-0.74656	-0.420053	-0.375834	-0.469588	-0.429704	-0.268566	-0.0335278	-0.39853	-1.49264	0.0919307	0.339458	0.843354	1.19441	-0.0641562	-2.69688	0.066057	-0.340421	-0.142375	0.613325	-0.765529	0.472361	-0.109198	-0.00645535	-0.0710743	0.600462	-0.163312	-0.529776	0.479117	0.189819	-0.788638	0.379074	-2.69508	0.0450156	1.01188	0.112887	-0.0201088	1.18889	-0.247723	-2.37763	0.412168	0.210366	0.0244776	0.979937	-0.0512178	0.546478	-2.27029	-0.16419	-0.199737	-0.0176312	0.00493378	0.297981	0.795728	-3.00468	2.24373	0.278964	1.82228	0.901106	0.61664	0.327092	0.299738	-0.691604	-0.623975	-0.477642	-0.230994	0.447519	0.498697	0.12101	0.224929	0.0533946
3843	NMRK1	-0.414056	-1.1156	-1.47386	-0.749294	-4.26803	0.493975	-0.117495	-0.323475	0.68562	-3.28202	-0.516353	0.6123	-2.61856	-4.05381	-5.10131	-4.51982	-1.43961	-3.66469	-0.910055	-0.890274	-0.53509	-0.566882	-0.703911	-1.15225	-0.989505	-0.433243	-1.03537	-0.502791	0.057867	-2.52736	-0.317166	0.038231	-0.229223	-0.628494	-0.264599	-0.525399	-1.50742	-2.58343	0.373875	-1.31157	-1.34427	-2.81293	-2.50505	-2.04258	-2.04555	-0.834985	-0.196209	-4.03579	-2.56487	-0.0724771	-0.332548	-0.161527	0.155867	-0.444919	-0.851668	-0.133804	-0.272242	-0.143926	-0.687372	-0.94236	-0.855618	-0.516923	0.171122	-0.711307	-0.799257	-0.988585	0.294093	-1.51303	0.219192	-0.154057	0.24409	-0.344998	0.488513	0.236366	0.434969	1.07123	-2.21636	-0.308992	-0.165361	0.342682	-3.95619	-4.09564	-0.085054	-0.353799	-4.21319	-1.45649	-1.73954	0.966094	-0.269548	-3.82404	0.64148	-0.339939	-0.480383	-0.419616	-0.682458	0.298837	-3.63623	-5.83207	-3.9843	-0.826456	-0.325414	0.87439	-1.11049	-0.348124	-0.959559	-4.48293	-2.10544	-2.96707	-0.886901	-3.13288	-1.38225	1.39231	-1.14015	-0.648208	-2.7846	-2.48398	-3.14828	-0.136372	-0.127541	-1.13368	1.32855	-2.41475	-1.44722	0.209271	0.0898638	0.156605	0.710794	0.202583	-0.726234	-0.335434	-0.594154	-0.155979	-0.550831	-0.215316	-0.129005	-0.334678	-0.745529	-5.84015	-1.13566	-0.431243	-0.844975	0.20927	-0.957868	5.4228	3.26182	3.99306	1.9052	-0.133292	-1.03954	-2.5032	-1.40083	-1.83989	-2.60503	1.81002	1.24044	-1.73282	-0.293744	1.52463	-0.714804	-3.09355	-0.227398	0.669047	-0.499544	-0.179124	-0.592348	-0.582805	-4.50184	-1.13065	-4.11966	0.325247	-1.14177	0.288158	-0.03172	-0.374412	0.28849	-0.654585	-0.196869	0.289753	-0.191205	-0.15857	-3.90391	-0.429667	-0.335764	3.56981	-2.21854	0.456897	1.53698	-0.746487	0.159563	0.316974	1.80837	-2.14471	0.274017	0.279657	-2.85867	0.0339033	-0.477247	-0.35003	-0.677924	-0.459104	-3.23414	0.144268	-0.711538	-2.21677	-1.04269	-3.72573	-0.249005	-4.13805	-3.08281	-0.255788	-3.18109	2.3407	-2.71467	1.80873	-3.05822	-2.03992	-2.32582	-0.15138	-3.46328	-3.25606	-0.545441	-5.17951	-4.38962	-0.844695	0.326878	0.40302	-0.134411	-2.01522	-1.48047	-0.237861	0.238178	0.476665	-0.188359	-1.4886	-2.95881	0.408509	0.474753	-2.89644	-3.18352	-3.28892	-2.53905	-2.16652	-0.738562	-0.687884	-0.707845	-0.453377	-0.318218	-0.406479	-0.462087	-0.791812	-0.523577	-0.633097	-0.627109	-0.43591	-0.750678	-0.600527	-0.857398	-0.78936	-0.698209	-0.173988	-0.809764	-0.200622	-0.128004	0.423148	0.0249444	0.116365	0.179377	0.541757	-0.325577	-0.494867	-0.144825	-0.617825	3.95047	2.72939	3.61772	0.662203	0.178791	-0.570814	0.519128	-2.67428	-0.342396	-0.229471	-0.708152	-1.10875	0.146395	-4.50862	0.0215306	-1.57521	-1.5738	-1.26257	-0.770228	-0.713895	-0.874688	-0.734121	-1.16288	-0.555399	-1.43652	-5.03429	-0.897191	-1.25491	-0.990936	-1.43874	-1.07397	-1.3629	-0.936424	-5.09051	-0.772623	-1.85166	-1.00908	-1.1035	-1.78055	-1.37741	-0.472977	-1.40748	-0.377918	-0.457088	-1.6914	-0.847293	-0.728527	-1.01202	-0.91828	-1.08387	-1.19882	-1.44936	-1.05953	-0.729226	-1.04025	-0.794822	-0.744563	-0.746827	-6.15207	-1.32262	0.308846	-0.537018	-1.28467	0.620082	0.0588351	-0.218729	-0.272607	0.513175	-1.54759	-2.42867	-2.27609	-1.85571	-2.49761	-4.69236	-4.433	-4.0776	-1.77119	-3.30754	-4.03889	-2.33009	-4.39259	-3.91978	-1.19606	-3.95706	-0.434139	0.104641	-0.366395	-5.19814	-4.54436	-3.51596	-0.637617	-1.78059	-1.11097	-0.313843	-1.29374	-0.783509	-0.60602	0.0970192	-0.179975	-1.01645	0.0700627	-0.497942	-0.612837	-0.265564	-0.297666	-0.0354561	-0.00285429	0.230166	0.120874	0.280405	0.0482883	-0.15858	0.262795	0.671691	0.254485	0.237189	-0.00510875	-0.50871	0.393451	-0.268484	-1.31219	0.171564	-0.1321	-0.188429	-0.0891671	-4.63612	-3.56696	-0.897907	-4.11805	-0.858637	0.783875	-0.0241844	-0.0161986	-4.06008	-0.0612136	-0.063617	0.0510617	-0.0754722	-0.10217	-0.416571	-0.603888	1.21223	0.13449	0.0842658	0.0969057	-0.165376	-1.46191	-1.40052	-4.39723	-0.765992	-0.301202	-0.297002	-0.179142	-0.631588	-0.641282	-0.141255	0.478307	0.0157833	0.128401	1.44196	0.843801	0.298542	-2.65068	1.09236	0.48423	-0.406791	-0.0234712	-4.29929	-0.0364368	-0.715545	-0.136452	0.00853479	-0.110019	-0.163148	-0.747062	-0.463475	-0.617357	-0.86023	-0.116738	-0.664354	-0.320717	-0.913536	-1.08853	-0.845658	-1.44779	-4.16564	0.0692293	0.454468	0.122112	-0.0692734	0.30565	-0.239686	-1.12608	1.05937	-3.0279	-0.9738	-0.368828	-0.337881	-0.715195	-0.867356	-0.240292	-0.202975	-0.637193	-0.540687	-0.434773	-1.15657	-1.22586	-1.37371	-1.38429	-1.51828	-1.44861	-3.52082	0.557221	-1.28024	0.652806	-0.850504	-0.177776	0.435344	0.296301	0.588358	-0.198065	0.0531966	0.0876616	-0.447258	1.51544	-0.143048	-0.32472	0.00359106	0.292431	-0.291371	-0.469955	-0.0200776	0.142029	-0.222365	-0.207612	0.0505715	-0.678476	-0.0327984	0.10667	-0.345347	-0.722116	0.551007	-0.341446	-0.593669	-0.493401	-0.111984	-0.477541	2.93008	-0.0596633	-0.194137	0.266165	-1.59276	-1.29825	-1.26642	-0.459165	-0.366969	0.196353	0.974213	0.744231	1.49842	0.56414	1.60496	3.07371	1.36192	0.840982	0.882789	-0.524925	-0.183549	0.788242	-0.0777322	0.424616	0.811305	-0.794313	-5.15905	-5.67407	-1.2417	-4.52678	-4.54214	-5.69727	-3.82496	-3.17849	-4.52647	-5.20012	-1.03734	-3.75491	-4.46061	-6.01615	-1.4787	-4.7504	-0.437378	-3.15427	-5.42235	-5.01437	-0.578594	-0.826524	-0.92893	-1.13071	-0.873519	-1.27344	-1.3086	-2.67767	-2.50329	-2.97658	-2.3889	-2.49972	-1.68424	-2.79764	-2.65974	-3.20203	-2.43812	-1.07466	-3.71203	-2.85865	-1.58046	-5.75845	-2.47064	-1.16206	-5.39881	-4.41119	-1.68077	-1.52623	0.0478852	-1.58277	-6.05479	0.902701	-4.45089	-0.035306	2.08327	1.51368	-0.203661	-1.29809	1.49671	-0.316118	1.28837	-3.63069	0.695739	-0.217407	0.768386	-3.11692	-0.786144	-0.115159	-0.309205	-1.05928	-0.0797385	0.432056	-1.31116	-0.977393	-1.59122	-0.44716	0.837832	0.078936	1.34858	-0.214691	-0.527714	-0.845514	0.452897	-0.229788	-0.375292	-0.349391	-0.266426	-0.43382	-0.0950228	0.243168	-0.0440841	-3.79681	-2.87973	0.442983	-3.72797	0.0464334	0.0692624	-0.0556639	-0.546699	-0.356499	-0.0873286	-0.111394	-0.45985	-0.997407	-0.72708	0.203965	0.0692232	0.0300098	-0.180037	-0.444146	-0.606918	-0.522097	-0.593767	0.0305475	0.146581	0.167049	0.113567	0.0208391	-0.104791	0.251387	-0.146071	-0.52876	-0.214777	0.709464	-3.12888	0.353531	0.377221	-0.103013	-0.113974	-0.0655372	1.57345	-0.827921	-0.562245	-0.650184	-0.936017	-0.559056	-0.326068	-0.13851	-0.0136545	-0.332638	-0.650954	-3.6143	-3.12544	-2.28422	-3.54436	-3.28412	-0.713048	-1.00006	0.11999	0.128484	0.122756	0.143858	0.472635	0.110317	-0.204413	0.26791	0.456051	-0.619007	-0.22775	0.350496	0.0527242	0.409303	-2.41887	-0.186719	-3.23322	-3.46048	-3.71589	-3.17632	0.156278	-3.3247	-3.95001	0.513689	-4.05935	-3.19185	-4.16075	-3.42037	-3.19478	-4.53063	-1.15861	-1.31254	-1.02996	-1.05733	-1.39678	-1.12362	-1.46346	-1.23947	-2.0409	-1.63856	-1.63564	-5.79065	-1.11345	0.362817	-3.62723	-5.49545	-0.0291224	0.40746	-0.642004	-0.950307	-4.57011	-5.22429	-0.166957	-2.98598	-0.650307	0.451148	0.925219	-0.321579	0.900135	-0.387964	0.771256	0.412264	-0.0471788	-1.72609	-2.36471	-1.00205	-0.700877	-0.931996	-0.890336	-0.266679	-0.876327	-1.23468	-1.85611	-1.93794	0.203848	-0.0604443	0.367553	-0.179602	-0.284801	0.0680605	0.373361	0.808858	0.262511	0.322952	0.219636	0.635362	-0.183209	0.22703	-0.0949394	0.130137	0.768001	0.0840511	0.513271	0.488943	0.383872	-0.228468	-0.232455	0.783561	0.403379	-0.2604	-0.708336	-0.224115	-1.11925	-0.488307	-0.804014	-0.878534	-0.826096	-0.875467	-0.60879	-0.30046	-0.524218	-0.675344	-0.844227	-0.471644	-0.791692	-0.619628	-2.55616	-0.205569	-0.936454	-0.0812553	-0.742164	-0.95143	-1.14696	-0.207971	-0.624748	-0.559047	-0.118507	-1.20383	-0.724498	-0.644262	-1.54206	-0.439157	-0.916263	-1.09354	-0.777469	-1.39016	-0.909422	-0.407759	-0.427563	-0.0632085	-0.126088	-0.516718	-1.34999	0.0919206	-0.909723	-0.207021	-0.163174	-0.637609	-0.0635241	-0.726183	-0.536704	-0.375939	-3.78084	-0.418358	0.270491	-0.146747	-4.07114	-0.602859	-0.501475	-0.417836	0.374572	-3.60978	-0.567895	-0.660779	0.968123	-4.43189	-0.524987	-0.627825	-0.25352	-0.370891	-0.750567	0.0953521	-4.02697	0.127022	-0.503309	-0.388585	-2.26244	-0.171072	-0.219278	-0.195275	-0.124018	-1.72579	0.0120417	-0.338407	-0.121507	-0.143792	0.176267	-0.166213	-0.232853	-0.0821719	-0.28075	-0.0813046	0.636485	0.296999	-0.141271	1.09953	0.334558	0.159155	0.910995	-3.10635	0.583665	0.8967	0.561813	0.485028	-1.22319	-1.1717	-0.930824	-1.10476	-0.86706	0.238081	-0.986404	-0.598027	0.61862	-1.26029	-1.43651	-2.11467	-2.01983	1.21281	-2.42698	0.535462	-2.78878	0.060242	-1.97005	-1.92645	-4.12231	-2.62266	0.448901	-2.2411	-1.48234	0.85875	-0.896376	-2.91402	-1.90786	-2.32603	-2.23872	-1.02249	-5.25881	0.447186	-0.534258	0.640986	0.606843	-2.57319	-2.01235	0.345181	-0.622566	-1.34765	-2.53987	-1.21182	-4.64328	-1.72007	-0.905164	-0.115143	-3.05218	0.574688	-1.74618	1.44275	-1.15148	-4.14888	0.189761	1.68026	0.163234	-0.657539	-0.574722	-0.172107	-0.274096	-3.7371	-3.13396	0.264972	0.0457689	-0.761352	-0.376433
3844	OSTF1	1.00604	0.629668	0.591921	0.889496	1.75418	1.47043	1.19827	0.750367	1.56084	2.50737	1.97503	-1.48761	1.02034	0.264008	0.020538	0.0982633	-0.0730253	0.780835	0.646809	1.2207	0.806337	1.26426	0.506055	0.868382	1.12881	1.16191	0.763037	0.689731	0.953457	1.41644	0.632552	0.416291	0.241224	-0.113721	0.347228	0.281513	1.5414	3.09645	4.6701	3.14957	3.09678	0.0783346	0.0506287	0.233968	0.269072	0.422885	0.861478	0.728714	0.906657	0.589167	0.547037	0.880166	0.724672	0.854268	0.786827	0.952403	0.669217	0.718241	0.785329	0.631321	0.396273	0.709465	1.25456	0.785572	0.893193	0.672498	1.25319	0.855256	0.407755	0.288875	0.792276	0.779923	0.673781	1.20289	0.603998	1.24456	0.705304	0.130103	0.198464	0.187293	0.145002	-0.0361816	0.47999	-0.112772	-0.0937433	-0.161105	0.388584	-0.515592	0.108825	-0.140453	0.298716	0.284807	0.29707	0.148392	0.094095	-0.0114353	0.793624	1.0813	1.66973	1.65643	1.28263	1.14735	1.36005	0.361287	0.603009	0.261651	0.758598	0.582834	-1.22345	0.316378	-0.604105	0.390936	-0.570565	0.0983523	0.255139	0.684531	0.351076	0.678308	0.740228	-0.717142	0.887311	1.00979	1.96387	0.516965	0.695833	0.520424	1.04068	0.282359	0.518215	0.477592	-0.128644	-0.314161	0.238008	-0.184676	-0.0461428	-0.179727	-0.10337	0.126789	-0.14281	-0.16329	-0.400667	-0.273385	-0.360609	4.70697	0.136015	3.28506	-0.942281	0.592191	-0.913125	-0.912732	0.397164	-0.915207	-1.44494	2.07549	2.50089	1.60146	0.641365	0.74384	0.452201	0.956642	0.56634	0.562719	0.594595	0.52032	0.831966	0.602269	0.951702	0.458989	0.521475	0.732616	0.205365	0.826399	1.28721	0.728076	0.376118	0.95855	1.58114	0.970734	0.259807	2.0453	1.32087	1.30081	1.28156	1.77703	2.79843	1.08498	0.895154	0.835905	0.892962	0.8638	1.04482	2.09621	1.75645	1.37721	1.89563	1.22329	0.374094	0.512847	0.44222	0.429392	2.24958	0.529675	0.343396	2.02815	2.36274	1.42448	0.847141	0.349091	0.102988	0.687699	-0.00465878	-0.906711	0.89925	-0.6403	0.631259	0.695674	0.506498	-0.25161	0.105741	0.940329	0.629173	0.647969	0.0441282	-0.344452	0.135047	-0.194102	-0.00508513	1.60641	2.15336	-0.21975	0.156255	-0.0444886	-0.456447	-2.06442	0.643669	0.699053	0.331642	0.847639	0.94047	0.632743	1.25401	1.59726	0.663251	0.966713	0.688631	0.619357	0.674694	0.840281	0.634688	0.821768	0.651818	0.870026	0.852735	0.700118	0.851447	0.87266	0.851575	0.737317	0.835985	0.837089	0.503164	0.776209	0.370888	0.567401	0.665943	0.739087	0.561626	0.642676	0.100553	0.55382	0.676734	0.0581116	0.584308	0.010454	1.29179	0.920714	-0.0975977	0.153431	0.130486	0.616181	0.288382	0.217583	0.0194957	0.389526	0.774105	1.38123	1.23796	0.295177	0.341207	0.417607	0.417189	0.366852	0.283991	0.522516	0.223662	0.221614	0.432938	0.49573	0.477817	0.259586	0.273106	0.14471	0.393758	0.305679	0.355595	0.688387	0.498925	0.246313	0.444879	0.173366	0.24725	0.412211	0.146305	0.140392	0.121377	0.353662	0.337041	0.237434	0.302645	0.0248375	0.39156	0.163718	0.291757	0.283901	0.181268	0.164058	0.169768	0.457244	0.237887	0.272642	0.33795	0.159024	0.688471	0.381143	0.13504	0.173239	0.0786225	-0.0510786	0.126621	0.405555	-0.183257	-0.150711	-0.265915	-0.355899	-1.68979	-3.50355	-0.856817	-3.43519	-1.34984	-0.538934	-1.95714	-1.13536	-0.83401	1.57585	-1.39348	0.276114	0.443218	0.821478	0.35448	0.494959	0.584496	0.993801	0.465086	1.21961	-0.538275	1.31929	0.295076	0.810309	0.76205	0.829874	0.945182	0.720405	0.644334	-0.252522	0.207655	-0.142789	-0.436787	-0.192158	-0.213901	-0.135177	-0.250409	0.424923	-0.0271694	-0.109263	-0.120291	-0.18872	-0.252277	-0.0407548	-0.136288	0.160151	-0.137804	0.0631995	0.0412617	0.115694	-0.395701	-0.474206	0.0140342	0.697842	0.77197	0.390992	0.793042	0.191296	0.312721	0.499786	0.234701	0.550377	0.583227	0.770493	0.717724	0.617334	0.725586	0.631809	0.780441	0.905289	0.883519	0.743918	0.797591	0.995436	1.82072	2.01991	-0.462744	-0.0907865	-0.193294	-0.0946013	-0.202756	-0.181471	-0.264498	0.523572	0.2735	0.479077	0.467813	1.31454	1.39942	1.45397	1.70984	2.03418	0.642529	0.419234	1.21238	1.46932	-0.00472156	0.201718	0.746991	3.45744	0.714343	0.651555	2.58239	0.811182	2.73949	0.94963	1.05672	1.12247	1.01065	1.28195	0.216954	-0.0491957	-0.196638	-0.00909259	-0.0935511	-0.0675742	-0.104931	-0.0166598	-0.0457382	-0.137775	1.34736	1.56375	1.94978	-0.791123	-0.34198	-0.702074	-0.887282	1.26267	1.22806	1.43756	1.22459	1.17322	1.40961	0.366087	0.353396	0.4554	0.435255	0.557329	0.387584	1.22338	1.0191	1.2152	1.16346	-0.0764408	-0.0899616	0.0499722	0.371471	0.284711	-0.109212	0.21966	0.316596	0.108134	1.93302	0.193891	0.180985	-0.107554	-0.0510008	0.249353	0.0445255	0.318042	0.503399	-0.183521	0.126357	-0.123414	0.236974	0.0386773	0.363621	0.316845	-0.139475	0.34853	0.0274869	-0.0287519	0.202502	0.240796	-0.087253	2.31878	-0.327523	-0.150794	0.277153	-0.131885	-0.0352339	-0.08267	0.216083	0.525673	-0.00113993	0.21435	0.216558	0.53873	0.107618	0.617928	0.500518	0.618847	0.450311	0.256751	0.866982	0.634804	0.606917	0.146495	0.241994	0.635735	1.10536	0.722509	0.88862	0.865755	0.95202	0.919776	1.24886	1.56863	2.26575	1.13085	1.33663	0.963116	1.71744	1.09703	1.09119	0.868602	0.954703	1.40976	1.94033	1.43424	0.75413	0.796464	0.642986	0.374856	0.703484	0.436762	0.111926	0.458462	0.0344441	-2.33711	1.24596	1.03844	-2.6418	-2.53116	0.859674	1.66374	1.07701	0.754321	0.177618	0.111369	-0.817343	-1.61251	-0.650097	-0.919322	0.0174406	-0.235229	0.150044	-0.07133	1.52162	0.871497	2.72051	1.06497	0.660172	0.894943	0.652915	1.61699	1.98681	0.777572	0.257069	1.28036	0.541112	2.64904	2.27728	0.640842	0.492431	1.85862	-2.10686	0.0811703	0.564083	0.771543	-0.71178	0.408212	1.78461	2.15663	2.41259	1.57187	2.69644	0.887639	0.461767	0.865191	0.724705	1.03699	1.01404	1.0266	0.606929	0.869566	0.658839	1.08979	0.407519	0.373577	0.729368	1.06573	0.414768	-0.191894	0.385641	0.811646	0.864537	0.916757	1.02578	0.999577	0.997387	0.776366	0.713416	0.599009	0.637095	-0.0764277	0.513021	0.712781	0.418536	0.562889	0.280167	0.869209	0.657388	0.268094	0.97309	1.04175	1.05446	1.05678	1.01019	0.945203	0.165963	0.203092	-0.27085	1.26185	2.00977	2.14805	1.34694	1.17994	1.27219	1.15178	1.11742	1.76636	-0.409973	0.169671	0.46471	-0.0264036	0.195826	0.689191	0.795751	0.997289	0.552159	0.655251	-0.374987	-0.445283	0.0645828	0.775458	-0.898077	3.13962	3.41067	0.734277	0.50012	0.517535	0.497101	0.233038	0.290531	0.337812	0.473246	0.813599	0.412368	0.403681	0.337665	0.527446	0.157892	0.920157	0.204235	0.601084	0.991794	0.829175	1.21556	0.30776	1.19007	0.734465	0.71877	1.83519	1.41507	1.95359	1.48667	0.96044	1.96789	0.039202	-0.0102514	-0.114638	0.030596	0.0330776	0.0952761	-0.047272	-0.0428448	1.15628	1.76936	1.28869	-0.856449	-0.519718	0.426457	-0.748271	-2.03763	-0.333888	0.158272	0.235663	-3.5179	0.00680906	-1.22342	0.0539538	0.430481	-0.0161624	-0.0171038	-0.129121	0.376755	0.157433	0.393799	0.26592	0.125987	0.390682	0.366193	0.577901	0.627583	0.21755	0.388452	0.286536	0.852963	0.354037	0.227207	-0.055129	0.0450587	0.760108	0.511875	1.08947	0.425847	0.597765	0.501269	0.977878	0.854246	0.984056	0.666927	1.13848	1.04739	0.625611	0.983512	0.654794	1.0538	0.975659	0.525313	0.679963	1.10639	0.707984	0.377845	0.561769	0.966759	0.716198	0.531884	-0.0653381	0.486617	-0.0832331	0.45735	-0.0754685	0.223967	0.550309	0.172606	0.245684	0.198458	0.591658	0.445841	0.366943	0.113382	0.530965	0.565099	2.10163	-0.469876	-0.409524	0.171594	-0.331256	0.718744	0.810465	1.22764	0.666098	1.07022	0.666886	1.00511	1.17509	1.4711	1.00757	1.56076	0.993912	1.13676	1.06199	1.12724	1.42648	1.22197	0.275667	0.133686	-0.121438	0.614933	0.513139	0.377208	0.309299	0.46852	0.165537	0.0232553	0.361307	0.435139	-0.0457855	0.598713	0.326312	0.837466	0.619428	0.355947	0.891333	0.337379	0.267795	0.374337	0.659155	1.24345	0.342177	0.519197	0.469585	0.582442	0.260069	-0.0337144	0.289901	0.37632	0.0854283	0.328332	0.33322	0.198312	0.651193	0.707309	-0.678736	0.854305	0.878564	0.761203	0.788374	-0.420586	0.341546	0.352735	0.0434544	-0.338553	0.189525	0.368334	0.190657	0.107587	0.208958	0.128201	0.296477	0.748309	0.817511	1.02883	0.769452	0.966094	1.90801	0.779844	0.0785969	0.878835	0.235528	0.0729644	0.0645921	-0.234334	-0.0168403	0.119511	0.47807	0.0562076	1.32638	0.803734	0.725878	0.396608	1.37448	-0.00931492	1.12313	0.930123	-0.33054	-0.164128	2.28876	-0.790647	2.02398	0.712357	0.469673	-0.410673	1.49124	0.887832	0.516503	0.946186	0.654809	-1.35396	1.87278	0.247571	0.918074	2.3029	1.1406	0.550964	1.3626	0.827475	0.43723	1.95775	1.17419	0.798884	1.9135	0.899772	1.29688	1.72196	-0.368256	0.55189	0.338289	0.204157	0.65383	0.449039	3.17567	1.30483	0.581111	0.953772	0.697984	1.4829	0.857997	0.765702	0.708268	0.839988	0.745046	0.0912268	1.41522	0.984546	0.299954	0.82056	0.584493
3845	RFK	1.29123	0.214288	0.186703	0.862009	-0.985209	1.50915	0.752469	0.359908	1.92958	-0.927525	1.5373	2.71196	0.936574	0.39398	0.180731	0.574722	0.322956	0.337606	0.805004	0.2294	1.06111	0.234619	0.568486	0.576246	0.708757	0.310134	0.390279	0.662195	0.595514	1.2623	0.756221	0.933744	0.0938391	0.713069	0.512346	0.399401	-0.762925	1.11329	2.6109	1.19167	2.28234	1.97482	-0.171973	1.85241	1.00124	-0.0547439	0.900713	0.944226	0.592368	0.0491585	0.601975	0.418033	0.302372	0.25966	0.178762	0.396325	0.180633	0.372616	0.685992	0.372466	0.554411	0.523713	0.191183	0.340708	0.335358	0.394594	0.534476	0.0558898	0.337971	0.331069	1.22833	0.535663	1.06644	1.87501	1.40267	1.98113	0.243486	-0.152096	-0.100139	-0.45429	-0.50504	0.106468	0.287892	0.0772317	-0.4342	0.964652	0.379437	-1.38934	-0.0120151	0.23715	0.0014932	-0.0240471	-0.00134318	0.00265331	-0.351514	-0.227713	0.573308	0.860656	0.671686	1.66494	1.91951	1.35992	0.949615	0.0864332	0.51633	0.368972	1.64825	0.7124	1.88758	1.26312	-2.35648	1.47298	1.94074	0.944354	1.29265	1.08899	1.41811	1.03196	1.05982	2.6175	1.71531	2.53684	1.98378	1.65352	1.3007	1.33243	2.07064	1.73992	1.42991	0.944271	0.282882	-0.616438	0.675021	-0.610116	-0.0220533	-0.511022	-0.322213	1.07814	1.24554	0.816794	1.20761	0.862282	1.14818	-0.897043	-1.79463	-0.418718	0.193006	-3.28443	-1.19079	-0.136706	-2.84256	-0.572339	-0.252573	-2.524	-1.76406	-0.800261	0.566207	1.33618	0.321444	0.911509	0.675516	1.7416	0.327003	0.301654	0.447734	0.00779065	0.838522	-0.018233	0.535944	0.845205	0.293449	1.13339	0.469192	1.36372	0.886104	0.390589	0.660321	-2.10515	1.00315	1.17019	1.39064	0.721092	0.723309	1.72332	3.66474	1.01137	0.575571	0.51011	0.888021	0.710674	1.35158	2.06101	1.63178	1.63422	2.54309	1.96758	0.430245	0.0252846	0.411137	0.143445	0.770447	0.141191	0.199584	1.74705	1.74293	1.80446	0.25779	-0.128278	0.670666	0.180013	0.477706	0.167257	0.440256	0.95686	0.48619	-0.151782	0.38062	-0.0302244	-0.0595735	1.0784	0.177326	0.153315	0.773856	-0.0653194	-0.132839	0.0853958	-0.11004	-0.330922	-0.400138	-0.501082	-0.452065	-0.551894	-1.03002	-0.446368	1.42741	1.65007	1.44791	1.08647	1.08232	1.41928	0.56741	-0.0357738	0.363724	0.344033	0.608666	0.405904	0.978819	0.561581	0.910331	0.575287	0.649149	0.760193	0.345464	0.319985	0.506093	0.539639	0.80405	0.401197	1.08439	0.654897	0.485006	0.958625	0.586647	-0.143903	0.440609	0.0855761	-0.216387	0.0828256	0.189065	1.55169	0.398374	0.617124	0.926305	0.611015	1.81487	0.854209	0.135521	0.642448	0.232641	1.83233	0.590537	0.791753	0.44406	1.24783	1.43145	2.41024	2.47257	0.571529	0.709733	0.780379	0.393836	0.663292	0.763398	0.633319	0.656292	0.703032	0.601442	0.622828	1.07662	0.600627	0.784558	0.554879	0.510749	0.573442	0.579932	0.99621	0.823492	0.677264	0.704946	0.517893	0.458895	0.879209	0.600463	0.689323	0.950939	0.801202	0.755799	0.691644	0.913128	0.822105	0.455466	0.484505	0.663118	0.819488	0.603658	0.646989	0.420048	0.675435	0.678203	0.795198	0.646995	0.76847	0.332788	0.659421	0.638109	0.934856	0.58181	0.786957	0.409009	0.93826	-0.503315	-1.38952	-1.22369	-1.15773	-0.165415	0.0624784	-0.23403	0.320465	-0.265545	-0.0658813	-0.372294	-0.093261	0.206086	0.0645224	0.329406	1.22044	0.831381	1.16862	0.858149	0.987064	1.10523	1.45673	1.04529	0.724454	0.68428	-0.622599	-0.363208	0.329174	0.421328	0.400991	0.386549	0.0835872	0.283816	-0.0715496	0.443931	-0.159245	-0.230933	0.160477	0.030399	0.122117	0.167913	0.555128	0.099579	0.0281378	0.34695	0.264629	0.26559	0.194038	0.294511	0.218745	0.0598325	0.384309	0.1232	0.382685	0.169632	0.0865641	0.0996262	0.199973	0.446976	0.269872	0.452663	0.474168	0.378985	0.336231	0.443506	0.189544	0.342493	1.3921	1.02787	0.977394	1.11363	0.884771	0.644034	2.04136	0.394384	0.454368	0.24515	0.194432	1.97455	1.98157	0.537945	0.372483	-0.137514	-0.23774	-0.11463	0.515347	-0.0803267	0.0686076	0.157941	0.268398	0.278144	0.776391	2.33218	0.884281	-0.48476	-1.43635	1.05408	0.428569	1.7385	1.76333	0.387038	0.285016	0.0608876	-1.04289	2.31707	2.83223	2.52621	2.38918	2.33917	0.567374	0.902008	0.720261	0.663162	1.1081	0.84107	0.39018	-0.312626	0.214789	0.263977	0.125151	0.315946	0.175525	0.249654	0.33911	1.26497	1.32305	1.89539	-0.716315	0.0077583	-0.742773	-0.884111	-0.0816384	0.181747	-0.0380615	-0.0294169	0.169457	0.238903	0.653602	0.709421	0.658497	0.713536	0.640941	0.465198	1.72574	1.68896	2.21403	1.80776	0.0900122	0.32632	0.0755289	-0.00679377	0.302933	0.240913	-0.240624	0.403736	0.221591	1.17138	0.576942	0.643359	0.0961032	0.0561926	0.533501	0.074335	-0.177725	0.201643	-0.197876	0.46365	0.278371	0.766134	0.262526	0.159443	0.305371	0.119056	0.347473	0.309274	-0.280307	0.245719	0.138685	0.131288	1.12261	-0.129573	0.334209	0.650298	1.16407	0.865869	0.99918	1.08126	0.504175	0.184224	0.0948359	0.253533	0.224766	0.299355	0.617692	0.612876	0.532057	0.413377	0.168898	0.563445	-0.0200935	0.183153	0.0127788	-0.304482	0.209839	0.297943	0.372211	0.581704	0.0857663	0.399802	0.463951	-0.442491	-0.150375	-0.274333	-0.252427	-0.294703	-0.528195	-0.229716	-0.156413	-1.01265	0.0976549	-0.138622	-0.415945	-0.293687	-0.633634	0.0729292	0.0341573	1.53073	1.15751	0.855643	1.12579	0.927719	0.671918	0.193069	-2.32307	0.488042	-2.01137	-1.96231	-2.36309	-2.06235	-2.21012	0.425863	-2.41748	0.371777	0.325956	0.887983	0.725219	0.383599	-0.04379	0.962082	0.95694	0.740061	1.70502	0.719396	0.174114	1.35539	0.860299	0.408277	-0.302238	0.421905	1.86483	0.107451	0.549374	0.707352	1.92262	0.333057	-1.12897	1.7729	1.37519	1.09576	1.83426	1.47318	0.374927	-0.486504	0.192576	-0.915986	2.46119	1.61291	1.48422	2.1981	2.21917	2.73068	0.0173778	-0.37575	0.0499346	0.0742824	0.407571	-0.106493	-0.00750288	0.298314	0.164929	0.0027848	0.453324	-0.410779	0.0116363	-0.232549	0.502112	-1.3357	-0.519852	0.0721968	-0.437875	0.621931	0.979764	0.899739	0.21219	0.634994	0.896045	0.577266	2.12731	2.75858	2.03538	1.0111	0.937202	0.673465	1.6412	0.144041	1.01676	0.856453	0.224296	0.559387	0.711015	0.517693	0.173755	0.413445	0.532605	0.926503	1.00552	0.93873	0.68852	1.86652	0.836472	1.67888	0.573296	0.981421	0.324952	0.55287	2.35444	-0.193879	0.376954	0.806891	0.379118	0.645459	0.0686285	0.277737	0.414651	0.512931	0.0140288	0.457849	0.48046	-0.942963	2.16088	0.246153	-1.32222	0.3305	1.56156	0.963659	0.475229	0.408034	0.462987	1.22298	0.29125	0.330882	1.22316	0.241133	0.40345	0.145696	1.33073	0.25587	0.432075	0.42536	0.534796	0.436578	0.220515	0.34483	0.332099	0.661625	0.359055	0.683736	-1.28817	-1.15408	-1.15167	1.14465	-0.874887	-1.20541	0.509395	0.251169	0.218814	0.292589	0.160761	0.170278	0.321668	0.374176	0.868376	0.781312	1.11887	0.739447	0.307414	0.435901	0.704395	0.640014	0.50848	0.314678	0.332463	0.475855	0.232593	-0.338981	0.1315	0.0210014	0.244048	0.344494	0.230288	0.404887	0.611787	0.463257	0.427395	0.490596	0.524155	-0.21822	1.47146	0.489051	1.06685	0.864214	0.829199	0.905254	0.46953	0.668888	0.6355	0.705075	1.23437	0.942429	1.69669	0.706342	1.32209	1.05217	1.06877	1.71016	1.65938	2.09881	1.47205	0.873871	1.75269	1.55235	0.8312	1.00438	1.37587	0.874621	1.16499	1.58809	0.833228	1.1563	0.817817	2.18648	1.1865	0.560875	0.39592	0.679001	0.444608	0.516912	0.496846	0.489475	0.573661	0.665183	0.714325	0.635618	0.380984	0.36915	0.365523	0.505348	0.605703	0.507165	2.28729	-0.258363	0.0101421	-0.102499	-0.317586	1.06786	1.21675	0.988278	0.883156	-0.284897	-0.0572012	-0.116966	-0.394499	-0.523561	-0.404802	-0.169354	-0.0633562	-0.864459	-0.177649	0.083757	0.112718	-0.212548	1.08183	1.23087	0.932215	1.12261	1.27373	1.10198	1.03887	0.866814	1.02853	1.16739	1.23688	0.614939	1.00227	1.47885	1.42209	1.35743	1.03243	0.972149	1.65035	0.990564	1.26095	1.05846	1.49883	1.55873	0.829688	1.45806	2.0282	1.49007	1.01472	1.25182	1.04797	0.971484	1.24248	0.969286	1.73017	0.861013	0.211988	0.343558	1.04152	0.745991	0.564207	0.799318	0.664744	1.34941	0.367105	0.266222	-1.54336	-1.72996	0.493736	-1.69018	0.392594	-1.55527	-1.62043	0.242286	0.545436	1.04341	0.489707	0.606319	0.522997	0.614199	1.39899	0.749401	0.925272	0.724135	0.616942	0.516397	0.257249	0.29438	0.119233	0.270006	0.439306	0.30894	-1.71372	0.0671989	-0.461807	-0.0358566	-1.17252	-0.328879	1.25953	0.446999	-1.44386	0.241336	0.710142	-0.945648	0.348456	1.81592	-0.426362	-0.867212	0.230602	0.323878	-0.654991	-0.43694	1.51472	-0.299359	0.253522	0.251251	-0.0235646	-1.53103	-0.481801	0.841959	1.07869	0.206699	0.997423	-0.0816789	0.14387	-0.799489	-1.57636	-0.0266129	0.086252	1.27888	1.13415	-0.471404	-0.474605	0.110946	-0.456972	0.843064	4.01224	1.93721	0.736627	1.4699	0.95283	1.23393	0.609279	0.884227	1.12744	1.07467	0.974941	0.884542	0.430439	0.433449	0.481692	0.658567	0.465904
3846	VPS13A	-1.1956	-0.891675	-0.980057	-1.31381	-4.2498	-6.00572	-1.24019	-1.00689	-1.43609	-2.90364	-4.10345	-3.56184	-1.16941	-0.838206	-0.499367	-0.347112	-0.731522	-0.633413	-3.33342	0.801913	-3.94857	-4.72075	1.13228	0.370178	0.539962	-0.00338093	0.390314	0.734445	0.665951	-1.76021	-0.300701	-0.620689	-0.104245	-0.798702	-0.554822	-0.145273	-5.52308	-5.38878	-4.64547	-5.49953	-5.21971	-0.861006	-0.0356002	-0.767775	-0.282836	-0.947399	-1.19264	-1.10671	-1.21897	-1.29653	-0.850391	-0.677833	-1.16951	-0.32271	-0.538582	-0.407481	-0.462502	-0.617796	-5.83997	-6.20719	-5.23221	-2.39141	-5.38069	-5.6461	-1.50858	-2.16196	-5.47988	-1.51687	-0.041096	0.195914	0.673447	0.623549	-0.0217791	0.486108	0.198429	-3.11341	-4.23642	-0.676416	-0.772182	-0.348545	-0.426763	-0.833323	-4.03501	-0.53342	-0.979008	-3.14107	-3.94272	-1.19412	-0.909338	-0.847958	-0.392676	-0.987549	-0.78455	-0.694148	-0.808974	-0.875386	-2.10163	-1.64097	-2.96585	0.491442	0.519898	0.180227	-1.66162	-0.977618	-0.0234861	-0.137747	-3.92248	-1.54143	-3.80634	-1.42778	-3.5622	-4.81383	-2.99689	-1.9151	-1.47765	-5.24987	-5.33955	-0.781999	-0.67281	-1.47346	-0.428259	-2.99753	-2.64674	0.321547	-0.14734	-0.436754	-0.159488	-0.0225517	0.0235023	-0.739596	-1.15343	-1.65333	-1.70741	-1.47856	-1.34808	-1.6025	-1.75283	-0.177041	-0.517725	0.0463675	-0.412961	-0.0908692	-0.528871	-2.01784	-0.187605	0.258435	-0.0162628	-0.140456	-0.403231	0.293999	0.0282567	-0.0770592	1.13689	0.478064	-2.99457	-2.26586	-0.16589	-3.40967	-0.435121	-3.41159	-0.085806	-3.90348	0.759058	-1.52487	-1.4957	-1.51091	-1.1581	-1.41623	-5.69258	-1.57809	-1.84303	-3.40743	-0.0949331	-3.75168	-3.19259	-3.64241	-0.488466	-3.0409	-3.50155	-3.45685	-2.8696	-0.448107	-1.24034	-5.33804	-3.62303	-4.6461	-0.933292	-1.38249	-0.739474	-1.27092	-0.994815	-1.89007	-0.166499	-4.73554	-4.24465	-4.55461	-2.04945	-1.9627	-2.51983	-1.14954	-4.24113	-2.30452	-1.42432	-3.03616	-3.52917	-4.59067	-1.01137	-1.42015	-5.26914	-1.08419	-1.50399	-4.25419	-0.73967	-4.50268	-0.596488	-1.53675	-0.720829	-5.38393	-1.09474	-0.739217	-0.77134	-0.64587	-0.117719	-0.502156	-1.07185	-0.639332	-0.857548	-2.65458	-2.47867	-0.530795	-1.04887	-1.03587	-5.38922	-1.98869	-3.74391	-0.733606	-4.29345	-0.583791	-3.87626	-3.87598	-0.0548323	0.0911304	-3.47419	-3.15915	-3.16863	-3.30823	-4.23218	-7.58996	-3.16724	-3.07203	-3.67035	-3.54283	-7.47551	-3.04033	-3.73676	-3.49659	-3.79451	-3.1757	-3.38118	-3.57589	-2.90388	-3.50279	-0.746291	-0.999861	-0.534902	-0.903625	-1.2704	-0.541735	-1.04918	-1.02727	-1.04061	-0.733782	-1.06492	-1.12292	-1.30294	-1.21565	-1.12239	-1.13307	-0.78022	-1.36648	0.470313	0.489871	0.755155	0.770932	0.890512	-4.39095	1.96761	-1.43887	-1.68588	-1.69996	-1.24797	-1.41903	-1.52907	-1.53327	-1.8494	-1.60328	-1.61017	-2.08907	-1.80734	-1.60329	-1.8049	-1.58456	-1.74811	-1.39932	-1.72837	-6.48613	-1.3598	-1.90413	-1.38208	-1.81111	-1.73885	-1.64783	-1.6439	-1.88295	-1.36698	-1.60545	-1.63975	-1.71787	-1.36544	-1.39521	-1.54522	-1.64552	-1.48397	-1.76208	-1.82353	-1.60383	-1.61968	-1.7317	-1.53443	-1.54791	-1.49949	-1.48771	-1.11125	-1.57445	-1.70641	1.2656	0.592615	0.683767	0.585225	1.11116	2.11708	1.98093	2.13165	2.09529	-1.13244	-0.302932	-0.847416	-0.81305	-1.2306	-1.28122	-0.260447	-1.42579	-1.15115	-0.445079	-0.778861	-3.78673	-0.332284	0.141707	0.00306357	-0.00662588	0.0479557	-3.72631	-0.0672113	-0.659204	0.0561381	-4.07514	-0.449259	0.202463	-0.105862	-0.674279	-0.342298	-0.204357	0.0640557	-1.18267	-1.6124	-1.20249	-1.39448	-1.13905	-0.96122	-0.902739	-1.08193	-1.09862	-0.819656	-1.06973	-1.13867	-1.04139	-1.32764	-1.05883	-1.04374	-1.26402	-1.37641	-1.57296	-1.3453	-1.43597	-1.20564	-0.970236	-1.49797	-0.931964	-4.24285	-1.14472	-4.95166	-1.09701	-4.9324	-0.883167	-0.808993	-4.79242	-1.4277	-0.289854	0.314941	-0.362982	0.453759	-0.0650757	0.725347	-3.39937	0.389719	0.14701	0.630917	0.59575	-0.931555	-1.71839	-0.662876	-0.519893	-0.48645	-0.696034	-0.797282	-0.594893	-0.571974	-0.751469	-0.735703	-0.801887	-0.682491	-0.209931	-0.111226	0.322095	0.725156	0.166074	-0.372492	-0.784187	0.574183	1.20175	-0.572968	0.268383	0.512905	-1.59669	-2.17922	-1.97894	-1.97794	-1.88603	-2.20647	-2.30903	-6.32339	-5.6405	-6.55308	-6.1617	-0.389912	-0.465159	1.1507	1.03578	-0.381542	-0.47727	-0.373547	-0.42278	-0.472299	-0.422373	-6.3382	-6.6118	-5.35448	-0.796188	-0.830592	-1.23275	-0.710703	-1.47727	-1.06575	-1.25513	-0.958749	-1.48241	-1.06156	-0.366237	-0.315994	-0.491422	-0.531258	-0.519678	-0.461577	-2.65061	1.60736	-0.198619	1.14227	-1.78644	-1.70883	-1.83693	-1.29073	-1.33634	-1.79884	-1.79923	-1.78465	-1.74735	-5.11481	-1.35187	-1.78985	-1.50191	-1.52606	-1.21351	-1.52466	-1.56116	-5.05409	-1.63846	-1.50362	-1.4307	-1.38361	-1.67574	-1.56301	-1.44355	-1.62471	-1.3136	-1.88261	-1.39558	-1.34081	-1.59235	-1.26602	-5.56693	-1.29029	-1.35452	-1.84027	-1.61398	-1.55827	-1.41305	-1.6279	-0.789001	-1.30212	-1.23463	-1.06393	-0.719548	-1.49106	-0.584979	-0.46202	-0.409252	-0.482414	-1.22936	-1.31856	0.123084	-0.391482	-0.68878	-0.233917	-0.715495	0.498116	0.708562	-0.324051	0.170794	1.19314	-0.588533	-1.5929	-1.59544	-1.40508	-1.85434	-1.68248	-1.72685	-1.54897	0.192472	-1.6412	0.205453	0.0085831	-1.56821	-1.43203	-1.36473	-1.05895	-0.943645	-1.05909	-0.62698	-0.806331	-1.08657	-0.746421	-0.933597	-2.07677	-1.27928	-2.89907	-2.14367	-0.823078	-1.45222	-2.55177	-2.43009	-2.53946	-2.2968	-0.773332	-0.176736	-0.901629	-0.644582	-0.265896	0.297986	0.0199046	-0.518992	-0.487486	0.377557	-5.11658	-1.09768	-5.09484	-1.63485	-1.60641	-5.58745	-0.712811	-6.07401	-5.05894	-0.670711	-1.09344	-6.45908	-1.61544	-5.41673	-0.389236	-1.82849	-0.50825	-1.77007	-1.9629	-0.293808	-1.15966	-0.812998	-1.64125	-1.52437	-1.43673	-2.58801	-1.59348	-2.33132	-2.63842	0.699792	1.33553	0.842768	1.32024	0.108076	0.752058	1.06807	-0.23775	0.770924	0.117865	0.231106	0.466882	1.32039	0.81953	0.906762	-0.447868	-3.53683	-3.6958	-0.191177	-2.52404	-2.16961	-3.08469	-1.17771	-2.19904	-2.38741	-2.53737	-3.13582	-3.33548	-3.43538	-1.10395	-0.482842	-0.957262	-0.552251	-2.88097	0.356841	-3.11697	1.11344	-1.21262	-1.0323	-1.05594	-1.05789	-0.920178	-1.06227	-1.2361	-1.01389	-1.25174	-4.98045	-4.4744	-3.18835	-4.52415	-1.47611	-2.31752	-1.95276	-2.18674	-4.15938	-1.02798	-1.36057	-1.16648	-1.2409	-1.03764	-2.42357	-0.615154	-0.0612704	-2.14091	-0.592591	0.887014	1.01911	0.693555	0.698958	0.680416	-2.56086	-3.21948	-0.651534	-0.429939	-0.86723	-0.853911	-1.20724	-0.695976	-0.629435	-0.827422	0.307104	-1.28337	-1.18617	-0.413814	-0.181408	-1.78336	-3.70733	-0.50489	-4.03787	-3.78543	-3.95997	-3.99251	-0.404893	-3.96698	-0.370545	-3.79273	-1.95858	-2.47054	-2.20984	-2.7962	-3.00361	-2.11097	-0.848773	-1.19408	-1.05971	-0.72932	-1.266	-1.13677	-1.14495	-1.115	-0.391737	0.0366098	-0.167576	-0.196761	0.145354	-0.20974	0.288506	0.865787	0.198447	-0.471297	-0.899465	-1.02246	-0.925287	-1.0023	-0.93285	-0.893677	-1.44934	-1.56251	-1.29298	-1.25879	-1.20323	-5.12861	-1.84847	-1.49118	-5.56863	-1.11568	-0.904982	-0.497857	-0.754818	-0.687898	-0.42608	-0.00778714	-0.918429	-0.77311	-2.32509	-2.17968	-0.636836	0.125679	-0.211801	-0.486661	-3.63089	-0.430736	0.0774132	-0.102238	0.874896	-2.02001	-3.95004	0.87595	-0.742519	-0.0972633	-0.124587	-3.72808	-5.11912	-0.445494	-0.843561	0.442867	-0.855325	0.39097	-0.222523	-2.35332	-0.359866	-0.901306	-0.722738	-0.68456	-0.8055	-0.857134	-0.956888	-0.490525	-1.11199	-0.814074	-0.703351	-0.452753	-0.828444	-1.02955	-0.669904	-0.561088	-0.913633	-0.974813	-3.0536	-1.52394	-1.32706	-1.63522	-1.86852	-0.465678	-0.501469	-0.822844	-0.501055	-0.37151	-0.423977	-0.719996	-0.603609	-0.503343	-0.221027	-0.011143	-0.296658	-0.305568	-0.521936	-0.107622	-0.20418	-0.514519	-0.589106	-0.536514	-0.955662	-0.708705	-0.800225	-0.974918	-0.842753	-0.852293	-0.948164	-1.56448	-0.532906	-0.661933	-0.851448	-0.679874	-0.951193	-1.2734	-0.715173	-0.424629	-0.684176	-0.66327	-0.46286	-0.55025	-1.18783	-0.894916	-0.825738	-1.22436	-0.615674	-0.367083	-1.0478	-0.776523	-0.862798	-0.514912	-0.686222	-0.529236	-1.31798	-0.399384	0.48372	0.376026	1.84073	-0.0522861	0.494483	1.38502	0.821541	-0.421511	-1.01736	-1.20725	-2.21064	-2.21802	-1.23041	-1.71084	-1.29436	-1.93003	-2.22783	-1.30703	-1.18166	-0.813132	-0.410229	-1.20913	-0.52639	-1.01118	-1.37945	-3.19965	-0.89621	-0.329876	-1.19625	-1.39457	-1.20411	-1.0764	-1.10904	-1.19862	-1.53528	-1.25081	-0.431898	1.29138	-0.457534	0.799973	-2.14899	1.21153	-0.571718	-0.458064	1.67855	0.290247	1.41813	0.781546	0.2722	-0.486166	1.45042	1.45323	1.64151	0.644653	0.303953	1.41156	-0.0497629	1.12181	2.68686	0.80552	-0.351032	-3.34909	1.56177	-0.00733052	0.47314	0.0663383	-2.61986	1.11778	-0.0470324	-0.0499071	-3.42065	-0.0124754	-0.217371	-3.76405	0.49132	-0.174601	1.9492	0.490587	-0.149209	-0.844477	-4.02739	-0.855785	-1.0932	-3.95518	-1.01417	-0.712295	-1.08076	-0.897961	-0.440055	-0.528343	-0.209837	-0.414315	0.0373779	-0.996885	-0.879118	-1.47193	-0.8702
3847	GNAQ	0.71524	-0.145502	-0.0663265	0.656561	-1.255	-1.47526	0.147495	-0.608092	-1.52906	0.452044	-2.98397	0.374309	0.38859	-0.0413387	-0.497788	-0.321376	-0.489245	0.0769025	0.109487	-0.207866	-0.229081	0.0457748	-0.177356	-0.121383	0.155079	0.182264	-0.217712	-0.289825	-0.157826	1.50347	0.413937	-0.45515	0.386306	-0.661953	0.513405	0.578719	0.289932	0.573821	-2.57641	0.945008	1.68459	2.08637	0.764453	1.31374	0.790332	0.701895	0.244721	0.143564	-0.347318	0.655593	-0.400459	-0.45538	-0.531532	-0.193844	-0.273343	-0.204169	-0.502586	-0.424006	-0.70708	-0.630403	-0.286726	-0.191866	-0.630514	-0.241305	-0.678462	-0.794358	-1.17003	-0.410396	0.0906707	0.126911	-0.785896	-1.88366	-2.00095	-1.73356	-0.304282	0.353237	-0.275321	-0.378998	-0.762537	-0.492102	-0.0463836	-0.369183	-0.317712	-1.30426	-0.0314536	0.517954	-0.245253	-0.329468	-0.523042	0.0933524	-0.309772	-0.225366	-0.667095	-0.688781	-0.509686	-0.520481	-1.74137	-0.0852648	-2.47453	0.58388	0.25917	0.321701	0.291028	-0.202471	-0.575809	-0.182198	0.193965	-0.280705	-2.06713	0.563951	-1.87596	0.326201	-1.44955	-0.763591	0.382553	0.277915	-0.322799	-0.0646061	0.0578692	-0.627146	-0.026454	1.13506	-1.43505	0.0367507	0.07551	-0.115673	-0.00727438	0.137025	0.0381538	-1.54031	-1.24229	-0.700284	-0.866446	-0.944874	-1.13557	-0.963979	-0.768455	0.276014	-0.760814	0.209833	-0.0485503	0.469553	-0.54238	1.57934	0.515002	0.352439	0.541031	0.655088	0.514008	-0.0022097	0.0941029	0.413969	0.746225	0.879356	0.973294	-1.96083	-0.214151	0.232952	-0.296859	-0.321674	-0.0275231	0.558884	-0.159666	-0.519041	-0.586486	-0.60425	-0.234792	-0.451655	-0.213273	-0.441275	-0.262065	1.13074	-0.150266	1.36133	1.1196	0.578267	0.218413	1.21249	1.35888	0.476114	0.924976	-0.0170226	-0.266251	-4.01299	3.52118	-0.822447	0.000508971	0.0661362	0.0802076	0.00321817	-1.70149	-0.456134	0.164721	-0.88941	-3.40867	-4.30568	0.120169	0.632961	0.394761	0.761845	1.24025	0.228155	0.151957	0.689811	-0.87244	0.74191	-0.351856	-0.311218	-0.341315	-0.418376	-0.25075	-0.121233	0.126375	0.395388	0.153666	-0.207091	-0.0538794	-0.154861	0.132808	0.549836	0.0768559	0.148056	0.557603	-0.386817	-0.439368	-0.656557	-0.684545	-2.19866	-2.08298	-0.395711	-0.632312	-0.62577	0.0407116	-2.02489	-0.216393	-0.973832	-0.230554	-0.771726	-0.0251639	0.425263	-1.5894	-1.56077	0.358876	0.401153	0.466585	0.571411	0.582459	0.842425	0.496892	0.487827	0.628748	0.46806	0.73681	0.638816	0.326	0.480098	0.488999	0.442105	0.610353	0.468905	0.720226	0.587995	-0.443643	-0.57715	-0.105811	-0.223853	-0.436906	-0.5906	-0.1431	-0.0193861	0.611186	0.126626	-0.245813	-0.391078	-0.00591337	0.0330882	-0.709334	0.00895875	-0.403284	0.0240013	0.733894	0.353532	0.657007	1.11319	1.14143	1.73688	1.96449	-1.34384	-0.978025	-1.14692	-0.336157	-1.11565	-0.364402	-1.30403	-1.65337	-1.50672	-0.956808	-1.24536	-0.368772	-1.11893	-0.547514	-0.587063	-1.38548	-0.965327	-0.953842	-3.35347	-1.16549	-0.924082	-0.985197	-0.898876	-0.483416	-0.961333	-0.890098	-1.35097	-0.810862	-0.492474	-0.645079	-1.07673	-0.920803	-1.33116	-1.12412	-1.29177	-1.13298	-0.549944	-1.206	-1.11404	-0.949903	-0.797917	-1.07751	-1.32955	-1.20042	-0.669773	-0.222584	-0.610868	-0.620976	0.941634	0.779403	0.610958	0.435165	1.29596	2.1085	1.60923	1.60018	1.49279	0.409308	0.934194	0.145628	0.672494	0.291982	0.191583	0.726304	0.585026	0.415246	0.985604	0.15491	1.00684	0.512316	0.946575	0.622467	0.836547	0.700035	1.30255	0.470516	-0.0649152	-0.666094	-1.98105	-0.53025	-0.320624	0.121595	0.0285441	0.124874	-0.217141	-0.0404855	0.0831052	0.547401	-0.0848422	0.0680014	-0.243864	-0.139249	0.0869901	0.0782403	0.100972	0.192928	-0.336673	-0.116956	-0.412737	0.09159	0.0420667	0.0663367	0.0569834	-0.303302	0.133679	-0.141815	-0.0768058	-0.0401615	-0.0123493	-0.372456	-0.519472	0.13374	-0.241842	-0.673815	-0.277516	-0.236233	-0.69929	-0.792074	0.131766	0.680381	0.271523	-0.00139387	0.446852	-0.473905	0.527931	-1.03755	1.95062	0.0232361	0.0958692	0.406591	0.110482	2.91126	2.87671	-0.519157	-0.0127918	-0.219497	-0.3753	-0.214497	-0.00209341	-0.426104	-0.230962	-0.148226	-0.239448	0.0303138	0.192821	1.34675	1.25125	-2.31961	2.04875	0.696794	2.02939	1.52287	3.22153	0.215239	0.178347	1.03489	-2.03272	-1.83483	-1.90319	-2.08293	-2.23844	-2.34322	0.0335023	0.201691	0.146392	0.159852	0.318795	-2.16861	-2.44443	-0.391085	-1.12126	-0.00810085	-0.337188	-0.158352	-0.325063	-0.360395	-0.124508	-2.78212	0.0843851	-0.654376	-0.465704	0.011594	0.0859592	-0.105722	0.784648	0.645072	1.22052	0.893975	0.969859	0.89484	-0.0620099	0.147355	0.0338975	0.00747536	-0.0185434	-0.0158074	1.7575	0.829922	1.01019	0.75214	0.152431	0.000245084	0.0371036	0.105998	0.405534	0.245414	0.387908	0.106814	0.115278	1.09585	0.145343	0.233959	0.330174	0.205843	0.281168	0.311437	0.0638777	0.325849	0.293017	0.296498	0.118781	0.2667	0.152445	0.322917	0.214077	0.219374	0.473772	0.231309	0.122212	0.256914	0.210898	0.238534	0.9428	-0.0601837	0.360231	0.276467	-0.507705	-0.692736	-0.453236	-0.297338	0.0153204	-0.700811	-0.370722	-0.551759	-0.0532105	-0.611606	-0.132318	-0.147439	-0.167676	-0.294926	-0.416988	-0.995821	-0.487975	-0.740386	-0.465035	-0.571893	-0.625886	0.51108	0.816196	0.543471	0.90366	0.776723	0.501451	-0.207461	-0.356173	-0.383662	-0.124201	-0.301815	-0.365815	-0.103423	0.126779	-0.117281	0.185545	-0.0229011	-0.209319	-0.200862	0.130953	-0.235715	0.362009	0.711441	0.734758	0.59873	0.536905	0.563308	0.872041	0.298166	-0.178737	0.724678	0.664526	0.388101	-0.116696	0.764262	0.58547	0.721029	0.169715	-0.433663	-0.585993	0.522521	-0.50915	-0.795971	0.157124	-0.135345	-0.407625	-0.174723	0.302897	0.494658	0.671306	1.16317	-0.0894886	-0.156121	0.64329	-0.0789656	1.46058	1.3791	0.0173847	0.449823	0.661715	0.303138	2.15643	1.35806	0.557775	0.392948	0.752039	0.835866	0.308712	0.116421	0.259742	-0.341642	-0.870294	-0.508696	0.320809	-1.02396	0.83926	0.902325	0.0941639	-0.138201	0.0831138	0.705237	-0.298603	-0.10464	0.0694349	-0.203437	0.292273	-0.280973	-0.0781382	-0.314584	0.00416894	0.197137	0.252187	-0.215213	0.263315	-0.621465	-0.57507	0.221107	-0.175298	0.246222	-0.370981	-0.121361	0.35281	0.227768	-0.395941	-0.474455	-1.17489	0.205313	0.148143	0.361192	0.127514	0.176107	1.17885	1.02229	0.619142	-0.616957	-0.353319	-0.410282	-0.137078	-0.520883	-0.514391	-0.108321	-1.26044	-0.188843	0.0962415	0.934907	1.62292	-0.139223	0.0918283	0.269458	0.0506775	-0.0701862	0.973343	-0.224531	-0.040611	-0.0343011	-0.216286	-0.544476	0.350501	0.0540394	-0.0584006	0.485357	0.211922	0.877878	1.01038	1.34449	0.336406	1.53851	1.79454	1.58997	0.406873	0.0978583	0.0764761	-0.239301	0.200756	0.174963	0.0702661	0.19451	-0.111239	-0.072922	0.0440273	0.101313	0.098285	0.00943858	1.1935	0.525351	0.434515	0.964171	0.761418	0.834848	0.67268	0.902327	0.712695	1.31228	-1.96543	-1.28298	-2.08024	-1.52411	-1.8534	-2.14801	-0.134206	-0.0405351	-0.216675	-0.189392	-0.194868	-0.140357	-0.328478	-0.289924	0.589819	0.669766	0.820698	1.56121	1.28481	1.23001	1.54959	1.84853	0.845935	-0.396698	-0.359626	-0.142982	-0.269057	-0.290705	-0.304796	-0.172042	-0.297232	-0.0607147	-0.75837	-0.143827	-0.144344	-0.449834	-0.671815	-0.723665	-0.309517	-0.227243	0.00181833	-0.273791	0.883036	0.456603	0.672051	0.660057	0.480319	0.431373	-0.811578	-0.673358	0.234723	0.312015	0.817697	0.323362	0.486208	0.18724	0.844538	0.273211	1.03866	-0.371603	0.775272	1.02191	0.382152	0.99295	0.639947	0.598092	1.04978	-0.206874	0.392237	0.354427	0.368625	0.981443	-0.127245	1.49265	0.353428	-0.0343412	0.082286	0.010707	0.173575	0.0218169	0.316732	0.201434	-0.0670333	0.0765116	0.211081	-0.0013663	0.0386934	0.0436481	0.103181	0.133746	-0.155283	-0.0591423	-0.811912	-0.0219749	-0.474444	-0.508949	-0.0573453	-0.495707	0.386864	0.348857	0.144691	0.628788	3.11071	2.27285	1.2005	-0.469185	0.765598	1.38852	0.740986	0.885107	2.23861	1.48886	4.53093	0.728611	-0.253093	-0.39306	0.12926	-0.141213	-0.285168	0.0231897	-0.485051	-0.12995	-0.218119	-0.434819	-0.0503749	-0.345764	-0.752135	0.419984	0.0061029	-0.421435	-0.0705317	-0.250399	-0.178299	-0.233099	-1.10102	-0.25524	0.0367142	-0.00276031	-0.141002	-0.222791	0.235076	-1.87009	-0.114929	-0.386368	-0.19771	-0.187158	-0.0592153	-0.166537	0.460481	-0.631356	-0.588737	-0.37371	-2.40913	0.2465	0.342633	0.137033	0.348488	-1.98847	-0.653483	-0.510338	-1.64974	-1.52153	-0.184349	-1.73574	-0.192541	-1.8541	-1.58046	-0.468998	-0.609326	-0.0386646	-0.0249369	0.185212	-0.406643	-0.638519	-0.137367	0.0502193	-0.0890242	0.563953	-0.302707	-0.26511	-0.328058	-0.429348	0.0211976	-0.351371	-0.662132	-0.280843	-2.35514	0.355605	-0.956949	0.733111	-2.69975	1.08639	-3.08482	-0.671307	-1.31708	-0.0602282	-1.18198	0.332666	-3.01097	-2.76146	-0.0354623	0.956246	0.0212898	-1.55766	-0.105725	-0.241157	-2.97743	-0.254723	-1.04571	0.6567	-1.16468	-2.59114	-0.638823	-0.811934	-2.51919	-1.01445	-2.15349	0.120488	-0.573444	-1.12065	-2.74366	-3.21487	-3.86534	-2.54622	-0.21741	-3.53972	-0.0480542	1.2856	-1.24842	0.212008	3.36319	1.66161	-0.348246	0.13274	0.237464	-1.58599	-0.363951	-0.446684	-0.25508	-0.287253	-0.328187	-0.121616	0.180763	0.0122968	-0.284477	0.215683	-0.5976
3848	CEP78	-0.0523356	-0.231932	-0.341307	-0.463923	-2.58526	0.61125	0.0611673	0.0942525	-0.206623	-1.46439	0.963506	-0.170212	-0.13152	-0.256108	-0.664167	-0.467998	-0.356279	-0.150346	-0.808487	0.139255	-0.37873	-0.429492	-0.0748514	0.0625449	0.075298	-0.361053	0.121621	0.532867	0.356692	-1.37835	0.117155	-0.295857	-0.452533	-0.482667	-0.0683335	-0.281387	0.103787	0.765976	-2.74037	-0.39429	0.253783	0.537707	0.13853	0.543432	-0.466249	-0.316056	-0.111616	-0.0819886	-0.151006	0.0589742	-0.366357	-0.185359	-0.434233	-0.573047	-0.370938	-0.360534	-0.536193	-0.419006	-0.975605	-0.795335	-0.0739777	-0.594034	-0.527277	-1.002	-0.29783	-0.820575	-0.925824	-0.799372	0.16799	0.258374	0.267636	0.329387	0.114378	0.747709	-0.0737333	1.47009	0.034837	-0.157957	-0.320407	-0.0359377	-0.244693	-0.278438	-0.131016	-0.324363	-0.392841	-0.159234	0.121206	-0.513741	-0.119594	-0.231739	-0.501896	-0.181614	-0.393334	-0.404625	-0.415398	-0.428741	-0.324515	-0.367489	0.1314	1.13606	0.836186	0.991982	-0.3893	-0.31163	-0.573152	-0.417892	0.254292	-0.221453	-2.23622	0.179142	0.712187	-0.234457	-1.71297	-0.0244187	-0.343209	-0.167325	-0.0680685	0.0535892	0.0787583	-0.20523	0.557787	1.58113	-0.879327	0.848421	0.574068	0.440524	0.76339	0.681026	0.874206	-0.520445	0.00374743	-0.550406	-0.136311	-0.595013	-0.723284	-0.513865	-0.577351	0.329594	-0.153589	0.407281	-0.0262549	0.416386	0.178512	-2.40149	-0.100598	0.469422	0.0337744	0.351859	0.00995365	0.0597204	-0.0406536	-0.0193672	0.00578904	0.570049	1.24811	-1.63863	-0.111348	0.826205	-0.0201448	0.324533	0.177646	0.562808	-0.191796	-0.32053	-0.12935	-0.354375	-0.808109	-0.153743	-0.358534	-0.154095	-0.380175	0.650649	0.109504	0.754827	0.557624	-2.1814	0.0885243	0.956837	0.711752	-0.0560798	0.806806	0.0190365	-0.331706	-0.483449	0.334527	0.465329	-0.34619	-0.39734	-0.0853684	-0.0975308	0.111865	1.73063	0.285824	0.857024	0.923569	-2.94619	-0.585692	-0.682938	-0.57501	-0.273562	-1.99493	-0.47219	-0.413919	-0.305841	0.238891	-0.0994407	-0.243683	-0.298095	0.0190464	-0.18294	-0.141401	-0.130201	-0.0479173	0.0332884	0.00274065	-0.141956	0.00289407	-0.380341	-0.201397	0.869863	0.333544	0.403924	0.446944	-0.0940217	-0.0684736	-0.00608104	-0.0465102	0.673045	0.760428	-0.228876	-0.0787923	-0.131551	0.015023	1.33526	0.256317	-0.314505	0.131209	-0.463783	-0.222872	0.0334691	0.968346	0.970566	-0.405105	-0.5719	-0.469961	-0.490706	-0.381587	-0.447863	-0.685954	-0.219146	-0.739864	-0.555006	-0.271938	-0.434511	-0.756046	-0.537161	-0.582023	-0.542396	-0.346642	-0.805417	-0.559158	-0.329263	-0.167457	-0.404056	-0.0055513	-0.117339	-0.566719	0.089465	-0.181012	0.081087	0.0639588	-0.288948	0.221391	0.0156266	0.556825	0.0306383	-0.32102	0.0997651	-0.208006	0.340743	-0.278133	-0.292143	-0.244757	0.162243	0.240547	1.25376	0.463323	-0.123854	-0.33663	-0.391288	-0.116186	-0.171127	-0.154143	-0.17037	-0.335875	-0.205053	-0.096377	-0.307944	-0.0384163	-0.153202	-0.236978	-0.21596	-0.362272	-0.291658	-0.261996	-0.0272655	-0.0953545	-0.0608956	-0.110515	-0.326753	-0.224226	-0.132114	-0.156703	-0.210666	-0.0022163	-0.0215423	-0.363208	-0.129049	-0.169804	-0.226393	-0.155776	-0.327041	-0.227922	-0.207796	-0.199822	-0.0872444	-0.39153	-0.310954	-0.121216	-0.342705	-0.28855	-0.336249	-0.0394069	-0.286091	-0.17192	-0.01184	-0.139984	-0.0472562	-0.235178	-0.0232293	-0.342248	-0.0907051	-0.318706	-0.380186	0.00645011	-0.258603	0.000223644	-0.206698	-0.430849	0.0436151	-0.0332455	-0.181584	-0.0751428	-0.386809	0.321714	-0.323693	-0.547479	-0.288318	-0.172887	-0.370519	-0.403197	-0.0319002	-0.285918	0.560876	0.0735528	0.859743	0.332092	0.244867	0.0164874	0.448626	0.864229	0.555867	0.357428	-0.129773	0.230468	-0.0161449	-0.285324	-0.333752	-0.137208	0.00275085	-0.0445704	0.207347	-0.258021	-0.155946	-0.0131028	-0.24136	-0.0589552	-0.100033	-0.0159755	-0.0685984	0.0233885	0.0280005	-0.0657322	-0.22631	-0.0688298	-0.138451	0.00251328	-0.0332493	0.316362	-0.169956	0.0178337	-0.0923169	-0.189731	0.229236	-0.088582	-0.0840079	-0.0563847	0.499618	0.249839	0.225711	0.280952	0.500153	0.302301	-3.19346	0.892846	0.707879	0.786409	1.01223	-0.284025	1.29376	0.208065	-0.0968888	-0.0126635	-0.109695	-0.0347349	-0.0020928	-0.146995	-0.0170028	0.196745	0.00951292	0.165761	-2.50307	-1.23482	-1.82145	-0.329729	-1.62902	-2.06128	0.231489	0.490518	1.51348	-0.133051	-0.436177	0.37151	2.0861	-1.89024	-1.77072	1.7082	-2.03644	1.81573	-0.569668	-0.550005	-0.312753	-0.696668	-0.130105	-0.630806	-0.352365	-0.647163	-0.879752	-0.138896	-0.0204488	-0.121098	-0.00555607	0.0103018	-0.0474541	-0.412019	0.398404	1.15255	-0.649848	-0.499742	-0.513536	-0.630329	-0.628138	-0.730249	-0.691988	-0.734965	-1.22636	-0.89923	-0.0284959	-0.00930398	-0.156124	-0.108001	-0.408556	-0.0694636	-1.14007	0.0300638	-2.51366	0.350041	-0.453657	-0.27839	-0.287126	-0.271421	-0.0920057	-0.25528	-0.286493	-0.664782	-0.242433	0.45124	-0.0777951	-0.280778	-0.280283	-0.212912	-0.109626	-0.289952	-0.250893	-0.64988	-0.213	-0.262572	-0.393835	-0.294371	-0.379038	-0.0708013	-0.489572	-0.465675	-0.167371	-0.34254	-0.251369	-0.34938	-0.379227	-0.52183	-4.01788	-0.352543	-0.352226	-0.174055	-0.0773277	-0.305957	0.0121796	-0.163339	0.113307	-0.197477	-0.178883	-0.356877	-0.0902771	-0.183046	-0.0290471	0.254612	0.195726	0.365086	-0.339341	0.246742	0.0747134	0.12011	-0.305083	-0.0781349	0.104368	0.136692	-0.159628	-0.35268	0.0391299	-0.160577	-0.24457	-0.406649	-0.573338	0.0880697	-0.317029	-0.512118	-0.417291	-0.504548	0.168022	-0.502696	-0.0446244	-0.304482	-0.393363	-0.322398	-0.512103	-0.342455	-0.567023	-0.170469	-0.0626988	-0.505686	-0.463251	-0.441354	-0.246568	-2.05148	-1.00594	0.375267	-1.44845	-0.908784	-1.50535	-1.89441	-1.80152	-2.05292	-1.98947	-0.502637	-0.0589017	-0.0014801	-0.093275	-0.446574	0.15647	-0.0912067	-0.196635	-0.228055	0.0537651	0.256724	-0.58675	0.0882807	-0.357858	-0.265168	0.462486	-0.20682	0.398692	0.649098	-0.317241	0.0837878	0.0694396	-0.183697	1.04874	1.1155	0.044522	0.303065	0.601338	0.844987	0.0259784	-0.402492	0.115958	-0.21273	1.20263	0.942824	0.604654	0.800135	1.34797	0.200331	0.0863172	0.458117	0.269625	0.716227	-0.0271801	-0.226018	0.66542	0.202621	0.162836	0.00289293	0.0920728	0.508637	0.395819	0.45494	0.377401	-0.0963567	-0.184617	0.0460284	-0.525374	-0.297259	-0.536128	-0.909795	-0.282647	-0.657664	-0.573113	-0.811995	-1.53751	-1.41976	0.76082	-0.0489795	0.14638	0.168261	0.176219	-0.217501	0.246721	0.736215	-0.309548	-0.275253	-0.354523	-0.292018	-0.284727	-0.271081	-0.371521	-0.292944	-0.499115	-0.247412	-0.338072	-0.230959	-3.2007	-0.673252	-0.657959	-0.749081	-0.264552	-0.649856	-3.18281	0.0743823	0.162423	-0.0681725	0.0338187	0.0729842	-0.56636	0.180945	-0.039144	-0.687385	-0.401468	0.915886	-2.41044	-2.36593	0.404511	0.480834	-2.65641	-3.19769	0.14524	-0.235163	-0.0695437	-0.220826	-0.20506	-0.121797	-0.438207	-0.231494	0.0390051	-0.584489	-0.525269	-0.103161	0.263472	-0.297289	0.614394	0.153664	0.245502	0.530352	0.560999	0.5762	0.187746	0.673215	0.258834	-0.0170904	0.0714758	-0.801242	0.129598	-1.25334	-1.4966	0.470907	-0.403125	-0.484935	-0.311723	-0.460283	-0.550062	-0.507751	-0.483386	-0.547796	0.227162	0.160886	0.2081	0.152712	0.239928	0.260172	0.180635	0.983019	-0.0909495	-0.0713452	-0.100152	-0.139077	-0.161539	-0.1886	-0.0023314	0.134352	-0.0989263	-0.355131	0.224236	-0.372526	0.00333017	0.402707	-0.174327	-0.25016	-0.270866	-0.634731	-0.638129	-0.379078	-0.201782	0.3576	-0.326684	0.536887	0.209479	0.250547	-0.620424	-0.732347	-0.536644	-0.247689	-0.122625	-0.200453	0.188375	-0.559248	0.0150567	0.532628	0.115842	-1.33435	-0.2262	0.595227	-0.314673	0.308506	0.378082	0.716781	-0.0327635	-0.00963595	0.171392	0.249573	-0.054233	0.0531447	-0.144523	-1.53221	-0.397133	-0.100799	0.0733457	-0.0195999	-0.00296667	-0.17706	0.208332	0.0718181	-0.205094	0.00254492	-0.131923	0.154151	-0.0535895	-0.275104	0.0247513	-0.0798972	-0.134848	-0.171511	1.48033	-0.420174	-0.516779	-0.410396	-0.46665	0.179962	-0.222852	0.416063	-0.186417	-0.37819	-0.579962	0.202976	-0.453672	-0.404123	-0.00698384	-0.334393	-0.0525267	-0.368611	-0.497537	-0.28035	-0.347122	-0.49189	-0.0412195	0.351837	-0.182368	0.379026	0.218837	0.0921702	0.1182	0.00534871	0.0507137	0.254775	0.218224	0.03361	0.437422	0.266887	0.382894	0.19815	0.113522	-0.0221706	0.319137	0.00496299	0.131141	0.016659	-0.20269	0.320038	-0.174315	0.37609	0.750788	0.670179	0.110909	0.382341	0.0358325	-0.0303407	0.154624	-0.0481048	0.315683	0.20026	0.788621	0.656403	1.70365	0.653843	0.751094	0.773773	0.838492	2.05589	-0.452869	-0.326236	-1.24292	-1.3974	-0.568244	-0.890557	-0.419941	-1.10343	-1.31819	-0.464412	-0.446683	0.177814	0.527354	0.243953	0.269916	0.118833	0.640582	0.0960732	-0.516654	-0.00372255	-0.621906	-0.294119	-0.401033	-0.540265	-0.328239	-0.358718	-0.225907	-0.104363	1.20655	0.00199359	-0.178131	0.387044	0.46372	0.403617	0.121171	-0.30257	-0.0677026	-0.381007	-0.0674124	0.646699	0.327262	0.111245	0.0068878	0.382991	0.18242	-0.152914	-0.0344048	-0.340007	0.372354	-0.266772	0.87905	0.310512	-0.187554	0.81293	0.00913068	0.0824305	0.133507	0.0412909	-1.89386	-0.0394553	-0.0380593	-0.327249	0.209946	0.244622	-0.0803998	0.745743	0.265243	-0.275505	-0.0870258	0.126789	-0.234264	-0.122698	1.6319	-0.175431	-0.133235	-0.202046	-0.047941	-0.572119	-0.132714	-0.46283	-0.289716	-0.196009	-0.177185	-0.303809	-0.106277	-0.231813	-0.383124	-0.412641	-0.437504
3849	PSAT1	5.09604	-0.40566	2.70734	4.84718	3.62551	1.17211	0.687381	0.974622	1.31574	2.61774	2.2295	1.59336	1.36377	1.39962	1.23737	1.21219	1.18942	0.908059	2.01701	2.62817	2.16182	0.667912	2.84979	0.958675	1.10019	0.526756	2.80866	1.55556	1.59866	3.2638	0.820935	0.982481	0.503459	0.672912	0.758056	0.59393	0.491099	0.545548	1.52356	0.585581	1.07999	-0.967924	-2.33479	-1.01018	-2.38364	-0.139113	0.676884	0.730966	0.957254	0.415205	0.768385	0.569135	0.668207	0.277674	0.281306	0.268151	0.317912	0.65264	0.935434	0.957142	1.80378	1.03557	1.02975	0.473994	0.281525	0.90511	1.19288	1.14536	0.0930223	-0.112914	1.03466	0.885618	0.977062	0.999581	0.841742	1.11475	1.59406	0.377885	1.12208	0.98618	1.06635	0.309739	1.71792	1.2023	0.57411	1.73619	1.24797	0.715028	0.494597	1.06417	0.946472	0.446809	1.04927	0.981003	0.50534	1.27414	0.969931	0.812546	1.49031	1.70757	1.89025	1.42523	0.789601	0.694606	0.870713	0.158991	2.69735	1.68896	2.63174	2.25414	2.52195	1.90899	3.22107	1.83091	1.97134	1.99426	1.97189	1.43764	1.37582	2.64015	1.33326	2.07814	2.07097	1.33068	1.2133	1.43913	1.40518	1.54236	1.5567	2.15986	1.16202	0.788583	1.04664	0.777742	1.02643	0.762387	0.884827	1.33598	1.28775	1.32864	1.20476	0.845404	1.48336	2.56076	1.25531	1.48625	1.25567	1.67297	1.20004	1.34439	1.7649	1.3088	1.339	1.76678	2.18475	1.49868	0.77246	1.40071	0.590426	0.960703	0.558373	1.00105	0.639675	1.04779	1.53111	1.00882	3.16132	1.005	1.23671	0.990299	1.02943	0.700085	0.92779	1.04435	1.07215	1.30162	0.762134	0.534309	1.04353	1.53678	0.213785	1.01747	0.572217	1.93004	2.60292	0.588272	0.70382	0.584522	0.657432	0.542272	1.63699	0.71939	0.167343	1.14098	2.69524	1.96295	0.147146	-0.120326	0.285156	-0.165573	-0.118737	0.232791	-0.125803	1.19635	1.12264	1.07885	1.19381	1.22225	1.38225	1.10588	0.51126	0.635778	0.814331	0.104112	0.864221	0.584492	0.63354	0.613803	0.545827	0.807423	1.77839	1.83426	0.658692	1.07549	0.941397	1.41886	1.24102	1.3746	1.09705	1.23683	0.629553	0.60094	0.760275	2.08688	1.64886	0.352233	1.20143	0.611125	1.68639	1.29647	1.79807	2.58752	2.1985	0.821069	1.91988	1.93768	2.24536	2.36127	2.10424	1.79389	2.11452	1.31672	2.22989	2.21613	0.814574	0.902377	2.3687	1.8401	2.24926	0.721681	2.01017	2.56843	1.25362	0.926357	1.10526	1.22761	0.825438	1.01736	0.633542	1.24712	0.756565	0.748225	1.20783	0.644041	1.54635	0.803003	0.66462	0.784626	0.754739	1.25632	1.16219	1.04631	1.05187	1.2641	0.89146	1.41586	1.13778	0.992778	0.480686	0.721395	0.933794	0.87607	1.03216	0.884074	0.624241	0.898832	0.835776	1.08771	1.04891	0.891986	0.986566	0.968375	0.667987	0.852981	0.905924	1.31801	0.895224	1.13879	0.812824	0.638017	0.888511	0.878892	0.952547	0.880217	0.883288	1.06972	0.900914	0.953487	0.942302	1.01957	0.840022	0.776297	0.607284	1.06295	0.921221	1.01774	0.551652	0.74066	0.942465	0.855595	0.672064	0.946504	0.957051	0.71799	0.935644	1.65199	1.16922	1.04603	1.11652	1.80736	0.51878	0.674647	0.623224	0.658461	1.25318	0.867781	1.2072	0.732396	1.16981	0.879348	0.819055	0.921897	1.07576	0.791768	1.22034	1.49519	0.975667	0.88772	0.916839	0.928841	1.02242	0.940906	0.806538	1.39328	1.64051	1.12339	2.02835	0.993906	0.817678	0.607129	0.805746	0.968907	0.916191	1.04186	1.14804	1.08609	1.08148	1.15536	1.16902	1.21416	1.31252	1.29408	1.19132	1.15031	1.20184	1.38316	1.25488	1.16307	1.02419	1.21227	1.33596	1.02365	1.2153	1.21189	1.08215	1.21668	1.02589	1.44394	1.82103	0.988416	1.61636	1.11843	1.67662	1.4691	1.35824	1.56182	0.718726	1.55308	0.834758	0.7462	1.27655	0.778624	1.1674	1.38575	1.13896	1.25825	1.11706	1.10975	0.816681	1.10693	0.372239	1.06916	0.930715	1.01948	1.06009	1.11169	0.965458	1.15231	1.38572	1.18305	1.30344	1.63978	1.77397	1.30089	1.6144	2.2542	1.23539	1.33151	1.07401	2.62241	0.832563	0.711609	0.864932	2.22249	2.16508	2.52068	1.76105	1.98557	2.012	0.451004	0.791025	0.535252	0.754745	0.649893	0.557163	0.319295	0.13576	-0.274261	1.36777	1.48224	1.41029	1.43223	1.44405	1.4636	2.08464	1.71523	2.38049	0.692818	0.586466	-0.0440224	0.1311	1.18574	1.8651	2.18972	1.35186	2.00271	2.10954	0.702573	0.672237	0.513443	0.424887	0.418891	0.676876	1.80319	1.29517	2.378	1.97839	0.682079	0.716017	0.647806	1.01991	0.960025	0.738687	0.764584	1.06103	0.867661	1.52279	1.05149	0.929042	0.956553	0.752955	1.04981	0.951939	0.819495	0.927696	1.01731	1.05339	1.21486	0.496513	0.81466	0.612663	1.00644	1.00213	1.00413	0.769098	1.01657	0.781801	0.652188	1.10393	1.36757	0.730446	0.824866	1.00474	1.86876	1.52534	1.95748	1.45385	0.808203	0.762418	0.753358	0.941589	0.604013	0.780684	0.762175	0.885538	0.82625	0.862882	0.766415	0.689859	0.511789	0.671979	0.932986	0.633643	0.907762	1.37512	1.58454	1.55413	1.54548	1.66226	1.68437	1.37998	1.21248	1.17602	1.21534	1.16528	1.37864	1.13858	1.35193	1.3493	1.41306	1.29975	1.24114	1.22697	1.52169	1.36604	1.58544	1.01033	1.15295	1.06014	1.39001	1.16942	0.965862	1.62529	1.72497	0.754187	1.54699	2.18897	1.69536	1.43603	1.6968	2.17138	1.65781	0.985094	1.36453	1.66606	1.19054	1.18096	1.46002	-0.0236251	0.248432	0.277972	1.56442	1.22496	0.185215	1.66272	0.808569	1.81272	2.13619	2.01259	2.77572	2.24129	1.81185	2.06908	2.42736	1.8698	3.12199	2.71588	1.93487	1.9122	2.60134	2.64234	1.45612	1.3187	1.68465	0.0609432	2.28763	2.32664	1.72809	2.08994	2.16995	1.95931	0.934854	2.01935	1.60533	2.08215	1.39376	2.00357	0.929342	0.0903298	0.677348	-0.204806	1.60786	0.643752	1.37769	0.838659	1.2378	0.649248	0.820328	0.783419	0.742104	1.1853	0.942759	1.44663	1.00631	0.585636	1.43674	1.53359	2.25154	2.91137	2.21278	0.997814	1.22687	1.09496	1.24881	0.255027	0.281245	0.630917	0.425133	0.568516	0.754827	1.04646	0.79617	0.899061	0.62923	1.54798	2.12904	1.49772	1.58503	1.97329	2.65739	1.6	1.49756	1.33334	1.6219	1.74106	2.64138	1.80285	2.03989	2.31549	1.84313	1.95114	0.162544	0.432835	1.0263	0.250345	0.442351	1.07506	1.94713	2.50781	2.42085	1.62679	-1.5824	-0.597058	1.81584	0.882084	0.886666	0.967834	0.832467	1.44877	0.620983	0.800539	1.14679	0.765139	0.659781	1.0214	1.03205	0.692992	1.01739	0.972377	0.983355	1.02818	0.915848	0.838398	0.762392	0.951175	0.924171	1.10341	2.31458	1.68655	2.33827	1.78343	1.78231	2.43447	1.08851	0.827891	0.895796	0.984188	0.818981	0.977806	0.944949	0.887449	2.07368	2.19167	2.11148	0.669453	0.571363	0.847277	0.936915	1.35889	0.14017	0.643296	1.08194	0.868641	0.825087	0.843976	0.886749	0.92785	0.982342	0.610816	0.916838	0.548401	0.476623	0.449894	0.620318	0.659582	0.524137	0.317486	0.618311	0.206177	0.679044	1.17131	0.605433	1.3916	0.76632	1.09088	1.49457	1.25771	0.480468	0.373262	0.100438	0.298466	0.173748	0.183674	0.193763	0.0862078	0.520223	1.03918	0.645575	0.134345	0.403654	0.473764	0.369654	0.424578	0.320719	0.497346	0.502003	0.206576	0.39515	0.366442	0.172397	-0.113384	0.272021	1.22422	1.35778	1.07192	1.25353	1.06232	1.26729	1.07542	1.27008	1.20386	0.991781	1.07425	1.40073	1.39095	1.21939	1.18028	1.1986	1.10314	2.24325	0.85054	1.08268	1.24983	1.04979	1.51018	0.49693	1.28964	0.609098	0.844446	0.772201	1.65848	1.35463	1.06372	0.675894	1.09072	0.989634	0.515643	1.31353	0.945835	0.676073	1.2274	1.7227	2.13136	1.66662	2.02416	1.9386	1.74147	1.76078	1.68135	1.64525	2.00284	1.72007	1.73922	1.87997	2.34691	2.30589	2.04349	1.42269	1.68755	2.41345	1.91396	2.05878	1.79249	1.51313	2.47666	1.52699	1.93431	2.35299	2.15648	1.91051	1.98549	1.93796	1.56491	1.70468	1.65986	2.29407	1.91135	1.11641	1.21767	1.94146	1.15772	1.53416	0.959541	1.00722	2.18138	0.617838	0.626894	1.17751	0.758069	0.593212	1.46088	0.565707	0.901165	1.20656	0.494757	0.460421	0.850614	0.999227	0.868336	1.18667	1.1475	0.882524	4.41562	0.734358	0.5646	0.542045	0.735195	2.01222	2.01895	2.00994	1.8535	1.09237	0.854791	1.98595	1.03108	1.0683	0.484184	1.98383	1.03524	1.34484	0.845515	1.10277	0.685023	1.45423	0.681227	1.24428	1.76229	0.669471	1.24698	0.954015	1.22122	1.06575	0.557003	1.32592	0.350534	1.2308	0.841913	1.12319	2.15919	1.01739	1.18508	1.2029	1.15479	3.26256	0.915127	1.11238	1.01988	1.36002	1.38632	1.54853	1.7242	1.057	1.03517	0.618459	0.956735	1.12794	1.16896	1.99193	1.34077	1.16584	1.59517	1.28979	1.1791	0.486666	0.873156	1.7095	1.59283	1.8707	0.189999	-0.0412303	0.744771	0.646748	0.641641	0.145591
3850	TLE4	1.12119	-0.472604	-3.60211	0.97446	-1.45911	-2.73947	-2.64348	0.0910695	-0.713651	-0.494732	-0.661915	1.42006	-0.243547	-0.0076722	-0.168865	-0.481122	-0.236891	-0.247804	-0.828247	-0.709844	-0.726976	-1.4672	-2.04868	-0.720735	-0.590297	-1.24801	-1.80915	-1.92515	-1.41903	-2.90284	-0.263307	-0.0737152	-0.42833	-0.0109811	-0.051414	-0.290487	-2.31413	-3.20137	-1.54274	-2.56368	-2.69676	-1.23664	-0.791735	-1.43503	-1.46136	1.01083	0.0346532	-0.192107	-0.100834	0.444451	-3.48486	0.146763	-3.31199	-0.287571	0.0766136	0.431615	0.0968025	-3.03821	-0.992815	-1.16207	0.252532	-0.518264	-0.698585	-0.822892	-0.848135	-1.04424	-0.546933	-0.279677	-4.16404	-0.889285	0.966719	-0.669007	0.098419	-3.84593	-3.3981	-2.73558	1.0768	-0.205211	-0.0513314	-0.0140392	0.20379	0.280538	1.02646	0.222463	0.22743	-1.72155	-2.89194	0.0228412	-0.258816	0.0672542	-0.0228137	-0.0712213	-0.106142	0.11245	-0.238974	0.0114853	1.84735	-1.04043	1.5375	-0.675627	-1.33959	-0.469342	-0.341155	-0.225053	-0.538221	-0.317522	-2.98426	-0.563828	-2.77635	-0.340068	1.22191	-0.364162	-2.71761	-0.587861	-0.0714221	-0.0124337	-0.0204615	0.0818455	0.0410451	-1.42422	-0.830911	-2.00156	-2.35032	-1.40709	-3.85605	-1.15698	-2.78167	-4.14211	-3.76371	-1.79867	-1.33044	-1.44172	-0.654933	-0.855614	-1.1555	-1.98526	-1.32817	-0.461385	-0.702423	-0.321838	-0.953167	-0.308164	-0.761961	0.965989	0.0939599	0.159209	-0.157514	0.256099	0.100127	-0.611326	-0.134117	-0.161907	-0.250566	0.306696	0.0607599	0.050068	-0.444622	-0.59627	-0.209701	0.0603508	-0.184067	-0.318039	-0.680517	-0.133335	-2.10764	-0.0140609	-0.915733	-0.174845	0.36278	-0.175971	-0.346752	0.322869	-0.0604109	0.0829607	-0.357609	-0.0742421	-0.651561	0.349075	0.162419	-2.80231	0.342358	-0.670205	-2.76073	0.0609363	1.29875	-1.82608	-0.365066	-0.44507	-1.00496	0.325409	-0.182773	-0.650614	-3.10878	-1.94158	0.599345	-0.0764529	-0.596576	-0.0174307	0.0573671	0.100517	0.532794	-0.237573	0.0766079	2.02593	2.38628	0.396514	-0.52348	-0.188414	0.159978	-0.0943564	-0.0389956	0.390414	-0.390056	-0.293483	-0.3213	0.0286579	-0.244433	-0.157639	-0.112478	-3.12548	-1.75648	-1.49781	-3.24765	0.252795	-0.269576	0.180646	0.196875	-0.973927	-1.04241	-0.078963	0.244844	0.196002	0.50527	-0.635222	-2.12251	-0.878906	0.165148	-0.841666	-1.92299	-2.26178	-2.14894	-1.93224	-0.277056	-0.0913543	-0.359	0.0727422	-0.0218762	-0.195199	0.0549116	-0.13658	0.17753	-0.0593838	0.340065	-0.149173	-0.120554	-0.212686	-0.287123	0.0574384	-0.154574	0.0829549	0.301408	-0.307459	-0.388066	-0.285573	-0.117296	-0.252517	-0.406156	-0.17865	-0.212216	0.0621972	0.399874	-0.0723062	-0.0914944	0.312632	0.471086	0.396685	-0.0970721	0.377882	0.0901006	0.389442	-0.289566	-0.563392	-0.665534	0.169695	0.194591	0.719346	1.17717	0.741711	0.597349	0.663049	0.90969	1.28931	0.503509	1.06394	1.23602	0.350681	1.03012	1.20953	0.848521	0.611502	0.390477	0.897261	-0.357271	0.609651	1.0136	0.0205557	-0.565055	-0.97383	-0.840014	-0.766488	-0.539994	-1.17627	-0.498895	-2.46547	-0.668707	-0.701203	-0.482915	-1.08414	-0.685956	-0.846217	-0.550254	-1.49752	-0.578794	-1.1252	0.116013	-1.1161	-0.932681	-0.387334	-2.1331	0.138356	-0.0745297	-0.603957	-0.603726	-0.0956595	-1.22128	-0.325777	-0.0335304	0.148047	0.218167	-0.381515	-0.115839	0.0360254	-0.137261	0.0246014	-0.507469	-0.444307	-0.457014	-0.631441	-0.66511	-0.711794	-0.255732	-0.529973	-0.421587	-0.158795	-0.250765	0.126147	-0.227402	-0.229757	-0.57479	-4.05343	-0.262817	0.499316	-4.35627	-0.496799	0.630754	-0.251692	0.456995	-1.66628	-0.912783	-1.03907	-1.08976	-2.15585	-1.57781	0.243048	-0.318071	-0.493243	-0.228988	-0.628013	0.0538206	-0.260097	0.344147	-4.07606	-0.138394	-0.134072	-0.437668	-0.0710293	-0.154292	-0.471462	-0.806239	-0.325136	0.0800927	-0.929499	-4.28027	-0.0857879	-0.654257	-0.708594	-0.502021	1.58721	1.37161	-2.0297	1.98745	-2.54303	1.87567	0.813174	-1.13376	2.10352	-0.565968	-0.521194	-0.820183	-0.695074	-0.453145	-0.267199	-0.218714	-0.175538	-0.139938	-0.0953777	0.0198356	-0.33944	2.88156	-0.0491508	-0.0952024	0.585647	0.665594	0.323493	0.344501	0.741159	0.45884	0.419913	0.277211	0.389816	0.328173	0.177154	-3.70347	0.847976	-2.05215	-0.849811	0.127773	-0.11561	0.350639	-3.8787	-0.171976	-0.123113	-0.0788482	1.44943	-2.33558	-2.35681	-2.45326	1.04836	1.16652	-0.293711	-0.514699	-0.172344	-0.665861	-0.238215	0.306702	1.13763	-0.219369	1.60005	0.391447	0.428305	0.22477	0.1973	0.279212	0.263008	-1.97076	-2.29937	2.25422	0.11204	-0.207411	0.160231	0.243244	-0.0236714	0.0895404	0.609086	0.227988	0.494391	-0.026112	-0.957087	-0.904592	-0.848049	-0.865108	-0.716911	-0.997097	0.342734	-0.938751	-0.667601	-0.455838	0.449671	0.164183	-0.00303858	0.182594	0.51223	0.444633	0.25877	0.386846	0.500352	0.961209	0.548994	0.494524	0.549707	0.051796	0.658534	0.414314	0.305433	0.346413	0.415467	0.449746	0.526227	-0.187905	0.604762	0.794276	0.51222	0.455871	0.546418	0.443817	0.30148	0.354456	0.473984	0.421307	1.4146	0.220138	0.375421	0.375389	-1.3702	-4.06098	-1.11105	-1.20069	-0.461892	-0.239174	-1.21389	-0.0012044	0.195213	-0.0793695	-3.26202	-0.16352	-0.416508	-0.344205	-0.448454	-0.34495	-0.385219	-0.429306	-0.341434	-0.380478	-0.0196806	-0.691971	-0.978968	-0.644187	-0.686656	-0.893528	-0.918114	-0.00369208	-0.132708	-0.456456	-0.4172	-0.107893	-0.458339	-0.106948	-0.879333	-0.303959	-0.778018	-0.926826	-0.503331	-0.470246	-0.25067	-0.65265	-0.746745	-0.165143	-0.202524	-0.463692	-0.199066	-0.363301	-0.0256669	-3.22147	-2.98285	-3.00042	-2.4968	-1.6216	-2.79609	-2.54416	-2.55024	-2.30154	-3.15794	-1.06895	-0.511865	-0.211875	0.157522	-0.718143	-0.0341535	0.326977	-0.0865814	-0.147486	0.196148	5.07447	-0.119916	5.03042	-0.663643	-0.14859	-0.0309631	-0.573106	-0.408573	-0.280234	-0.395173	0.190455	0.073342	0.0074237	-4.02178	0.830893	-0.514113	0.676536	-0.120182	0.888169	0.354368	-0.395976	0.0539196	-1.00247	-0.975872	0.0413933	-1.56904	-1.42038	-1.80149	-1.75273	-0.606416	-3.72546	-1.81987	-2.569	-0.618071	-1.36371	-2.72606	-3.42593	-0.491226	-2.99669	-0.59209	-1.01554	-4.41617	-0.937545	-0.240765	-0.116217	0.134541	-0.0702133	0.331101	-0.81704	-0.478772	-0.724216	-0.0867666	-0.500862	-0.229813	0.0468671	-1.83343	-2.01804	-2.01254	0.0478224	-0.268545	0.109287	-0.130532	-3.13763	0.357	-1.44932	-0.426561	-0.20324	-0.418865	-0.233017	-0.381173	-0.863684	-0.197591	-0.46228	-1.58744	-0.355005	-0.951204	-0.366414	-0.213799	-0.784841	-0.844609	-1.25197	-0.643914	-0.731215	-0.413663	0.305729	0.447858	0.502373	0.206289	0.557216	-0.352122	-0.506785	-0.375494	-0.357851	0.18857	-2.23747	-1.05429	0.273314	-1.3249	-1.72216	0.685199	0.0385667	-0.138172	0.176619	0.0970011	0.113212	0.0416354	-0.359101	0.00392149	0.29931	-0.648833	-2.13386	0.0355047	0.0638742	-0.575377	0.523857	-2.60915	-3.18743	-2.77924	-2.02197	-2.4193	-2.47094	-3.15248	-2.28849	-3.17758	-2.33774	-2.67816	-2.67783	-2.85954	-2.99228	-3.07032	-2.83997	-0.467685	-0.35728	-0.512543	-0.580158	-0.236441	-0.330999	-0.398609	-0.186021	0.469732	0.563645	0.556358	-0.432792	-0.741102	-0.114429	-0.285204	0.0437476	-0.379481	-0.358297	-0.330581	-0.244096	-0.336395	-0.143488	-0.113944	-0.309375	-0.171834	-0.760889	-0.684948	-0.266807	-0.230556	0.00936832	-0.662164	-0.633548	-0.087005	-0.57447	-0.635141	-0.579324	0.0608412	-0.473713	0.00992832	1.18719	-0.279097	-0.344059	-0.495046	-0.894463	-0.519238	-0.0695722	0.188127	-0.444407	0.52863	0.0776689	-0.0500069	0.0561602	-3.00823	-1.39081	-2.94232	-2.79091	-0.105244	-2.53839	-0.418477	-2.02883	0.255935	-0.297808	-4.01192	-2.3316	-0.0145334	0.105532	-0.445044	-1.60318	-0.460034	-0.769947	-0.442556	-0.717029	-0.356354	-0.658562	-0.316335	-0.431913	-0.737314	-0.467169	-0.349476	-0.354685	-0.730165	-0.850254	-0.591879	-0.351667	-0.803507	-0.737032	0.798372	-0.757388	-0.772239	-1.03121	-1.6754	-0.943924	-2.05432	-2.22366	-1.63824	-3.15083	-2.61096	-2.53907	-0.830281	-2.80502	-0.81769	-1.52077	-1.39006	-0.85396	-0.26426	-1.67047	-0.410457	-0.821802	0.0391267	0.130381	-0.286693	0.0824287	0.170853	-0.0976325	0.458381	-0.0348647	-0.278848	0.305159	-0.0922551	0.215378	0.24485	-0.0320782	-0.303986	0.400316	-0.133608	-0.0591993	0.0534049	0.0240246	0.244694	0.064901	-0.123016	0.0296743	0.123426	0.237673	0.581989	0.382362	0.0254234	0.00587141	0.107949	-0.0608615	0.307026	-0.0893437	0.549081	-0.0572044	0.607363	0.137797	1.34523	0.331715	0.609236	0.0204628	0.180371	1.41213	-0.677894	-0.37028	-1.91127	-2.01701	-0.380049	-1.99036	-0.655102	-2.01129	-1.89052	-0.336969	-0.467716	-0.217689	-0.299604	-0.837367	-0.22093	-0.319768	0.0523081	0.221545	-0.00387244	-2.62268	-0.506272	-0.194232	-0.666747	-0.808024	-0.369113	-0.505777	-0.994641	-0.00677437	-0.970832	-1.00203	0.460167	-1.66248	0.0214027	-1.18575	-0.325398	0.200622	-0.329068	-1.93686	-1.98087	-0.783248	0.0553886	-0.387138	-1.85232	-1.37304	-0.279296	-0.847721	-0.610976	-2.65811	-1.93514	0.60328	-2.59048	-3.61059	-2.12912	-2.26899	-3.68632	-2.74958	-2.03449	-2.71341	-1.5667	-2.47945	-1.41888	-0.165175	-1.52278	-2.90093	-2.93962	-2.4319	-0.0120034	-2.51444	-0.835767	-0.513966	-2.6199	-0.126309	0.976709	0.559095	-0.16795	-0.475282	-0.379265	-0.777911	-0.220649	-2.70907	0.0197505	0.0514337	0.0756841	-3.01771	-2.32618	-0.0365018	-3.24838	-0.622302	-0.337898
3851	TLE1	0.059383	-0.343026	-0.389926	-0.0354697	-0.308899	-1.25249	-0.58508	-3.18744	-0.311451	-0.310042	0.453794	0.888975	0.200572	-0.118178	0.014866	-0.146425	-0.0366244	-0.158842	-1.1269	-1.39936	-1.77047	-1.4747	-0.335115	-1.16134	-1.34991	-1.74283	-0.212114	-1.01127	-1.08615	-2.53178	-0.381575	-0.645353	-0.848891	-0.7499	-0.508638	-0.968368	-3.14458	-3.70803	-2.25613	-4.00182	-3.50936	0.693981	0.454944	0.819059	0.463616	-1.94922	-3.88652	-4.17946	-3.5339	-0.842487	-0.383022	-0.0755969	0.0105303	-0.0637706	-0.0651718	0.155321	-0.204751	-0.0401654	-0.846823	-0.827892	-3.83523	-0.665486	0.0130556	-0.248667	-0.706169	-0.711105	-0.422244	-4.79066	-0.627132	-0.619716	-0.303444	0.0906957	-0.377978	-0.103982	-0.31031	-0.76935	0.35693	-0.105069	-0.0830856	0.629931	-3.05617	-0.04623	-2.94236	-3.6895	0.0399609	-1.89287	-3.08017	0.0986163	-0.362521	-0.369963	-3.40391	-0.264879	-0.390912	-0.325794	-0.0305589	-0.638747	-1.11721	-1.19605	-5.81792	-1.27744	-4.89874	-0.438185	-4.03154	-3.07904	-0.925465	-1.1225	0.0212168	-0.459804	-2.79286	-0.0482697	-2.96476	-0.158301	-2.71987	-0.171144	-0.212188	-0.20875	-0.0933071	-0.192791	-0.311669	-2.03018	-0.151723	-2.78117	-2.24497	-1.1497	-1.36367	-0.97948	-0.758132	-1.37912	-0.984476	-2.19579	-2.25814	1.03891	2.70945	0.346772	1.30851	0.457154	1.44125	-0.203811	-0.442746	0.111393	-0.57016	-0.414392	-0.624748	-0.497544	-0.0678069	-0.101138	-0.174012	-0.155751	-0.148688	-0.732476	-0.264308	-0.293681	-0.774702	0.216947	0.0577936	-0.481618	-0.58108	-1.51898	-0.483063	-1.61637	-0.238535	-2.46165	-3.63619	-0.462146	-4.95939	-0.282289	1.78608	-0.531065	0.160421	-0.411249	-0.194113	-3.09451	1.60082	-2.619	-2.58446	0.215496	0.765546	-2.22162	0.877815	2.18235	-2.18269	0.733503	-2.99641	-2.26942	0.438636	-2.29707	-0.594143	-3.32864	-0.386894	-0.475363	0.0443397	-0.25921	0.489594	-4.49439	0.665302	-0.577304	-0.329871	0.0855257	-0.473284	-0.0350066	0.240733	-0.38483	-0.0325315	-2.45253	-2.41818	-4.02117	-0.815709	-3.19761	-2.91224	-0.490888	0.27868	1.25692	-0.324857	0.739059	-0.471567	-0.414364	-0.419238	-0.332953	-0.170187	-0.948551	-0.514488	-0.315506	-0.856581	0.00906682	-0.401672	-0.398221	-0.651539	-1.42452	-1.70016	0.0885742	-0.102083	-0.1324	-0.271012	-0.792019	-1.90335	-2.3414	-2.46735	-1.77303	-1.68485	-1.90743	-0.616468	-0.603453	-0.48803	-0.154171	-0.246096	-0.173869	0.047309	-0.388481	0.000595532	-0.437724	-0.183591	-0.406082	-0.178102	-0.199884	-0.18173	-0.216761	-0.161973	-0.351291	-0.761461	0.0644261	-0.148179	-0.811649	-0.506459	-0.666501	-0.400429	-0.938811	-0.593056	-0.813833	-0.0383197	-0.0639726	0.33932	-0.0797505	-0.159498	0.259752	0.143519	0.386662	-0.00657027	0.331209	0.0100208	0.174813	-1.94386	-0.824131	-1.88252	-0.218283	-0.149317	0.110704	0.559936	-0.70708	-0.722915	-1.11296	-0.646204	-0.897827	-0.60261	-0.768861	-0.503994	-0.535332	-1.03848	-0.590774	-0.790422	-0.736354	-0.514171	-0.475599	-0.675852	-1.04241	-0.718013	-1.35585	-0.872757	-0.656824	-0.803415	-1.0945	-0.6093	-0.621782	-0.753251	-0.54346	-0.410229	-0.548193	-0.989877	-0.67379	-0.512028	-0.933241	-0.944131	-0.75665	-0.706782	-0.672262	-0.863907	-0.65519	-0.902647	-0.831632	-0.607838	-0.797282	-0.671209	-0.927009	-0.67935	-0.956284	-0.795619	-1.9261	-2.30964	-3.5703	-2.94822	-2.08647	-1.39943	-1.57472	-1.61669	-1.11168	-0.68513	-0.846276	-0.589584	-1.02447	-0.411608	-0.104697	-1.07148	-0.0392027	-0.380199	-0.871224	-0.492243	-0.502429	-0.953496	-0.0542524	-0.742632	-0.348731	-0.392409	-0.0813799	-0.814494	0.16277	0.871839	-2.84104	-0.674956	-1.56652	-1.53218	-1.5777	-1.39182	-1.85902	-1.71447	-0.240514	-4.25745	-0.474438	-0.735206	-0.33005	-0.474204	-1.46478	-0.450906	-0.314199	-0.217673	-0.518123	-0.682412	0.0113374	-0.779419	-0.290805	-0.257331	-0.738254	-0.885277	-0.383529	-0.719403	-0.350563	-0.278044	-0.0646209	-0.409766	-0.310838	-0.169831	-0.307062	-0.0238765	-0.344939	-0.443809	-0.693115	-0.872411	-0.510656	-0.837313	-1.34761	-1.11365	-0.981059	-1.89368	-0.973398	-1.64496	-0.509369	-0.391102	-0.337805	-0.460226	-0.472101	0.410088	0.74311	-0.369773	0.0830203	0.0228281	0.0290585	0.19731	0.129496	-0.00757391	0.129339	0.0649557	0.217208	0.0769358	0.678189	-0.396758	0.634025	-2.17834	0.331764	0.169657	-1.30172	-2.92803	-2.63533	-0.681465	-0.929023	-1.17324	-1.79612	-1.74211	-1.92483	-1.96315	-1.88357	-1.90358	-4.0303	-4.06356	-3.37795	-4.01672	-3.45491	-0.825998	-0.424606	-0.844332	-1.08242	0.00716239	-0.0635734	0.0709665	0.096559	0.0923246	0.0946443	-1.53225	-1.78556	3.25275	-0.285709	-0.0671459	0.111377	0.157872	-0.112216	0.0759168	0.0163468	-0.530151	-0.132172	-0.522431	-0.993343	-1.14264	-1.04747	-0.878556	-0.975822	-1.105	-1.9852	-1.58659	-3.7417	-4.26976	0.112199	-0.082807	0.0405164	0.0174683	0.286272	0.234605	0.0647706	0.20697	0.117927	0.244227	0.0318912	0.158689	0.0239381	0.081819	0.133594	0.153887	-0.225015	0.0177985	0.183688	0.158135	0.117481	-0.0198955	0.289813	0.03514	0.25606	-0.00734366	0.140049	0.215097	0.017387	-0.123028	0.0817311	0.178692	0.707409	0.102851	-0.0296896	0.124077	-0.550629	-0.622046	-0.657831	-0.448308	-0.213739	-0.341058	-0.0742689	-0.255975	-0.235887	-0.367284	-0.421052	-0.145435	0.084309	-0.13466	-0.454382	-0.44986	-0.575194	-0.54622	-0.377682	-0.469995	-0.552059	-0.619586	-0.490796	-0.424681	-0.489913	-0.389216	-0.459158	0.482483	-0.0405367	0.356084	0.441083	0.479128	0.150483	0.118096	-0.299369	0.414152	-0.390835	-0.435962	-0.114074	0.245652	0.185163	-0.114626	-0.450328	0.460243	0.201733	0.308267	0.280624	0.072174	0.889636	1.75845	1.84166	3.04036	3.22016	3.25424	3.24947	3.1154	3.16454	3.16094	2.47902	-0.27127	-0.575569	0.399187	0.240795	-0.36804	-0.0223033	0.194263	-0.327981	-0.418792	-0.293598	-2.31651	-0.400507	-2.52698	-1.19136	-0.309334	-0.762647	-0.311617	0.274999	0.287817	-0.269631	-0.607676	-0.0302336	-0.104889	0.791868	0.685456	-0.298569	0.00317318	0.214804	0.352603	-0.070146	-0.270075	-0.236217	0.133768	-0.385962	0.105617	-0.59443	-0.704159	-0.811468	-0.368083	-0.613964	-1.26567	-0.522348	-0.384317	-0.643262	-1.34329	-0.908843	-0.231321	-0.867604	-0.300262	-0.546709	-1.19978	-0.648255	-0.999403	-0.839036	-0.522811	0.178362	0.161582	-0.380883	-1.28749	-1.07054	-1.53896	-0.65161	-0.769416	-1.23564	-0.81438	-2.53727	-2.70946	-2.70445	-0.271982	-0.285042	-0.0708687	-0.411051	-0.17231	-0.181694	0.380744	-0.439458	-0.229352	-0.0296238	-3.70447	-0.522209	-0.835428	-0.435022	-0.272916	-2.10384	-0.427724	-4.14518	-3.52853	-2.2459	-1.74783	-1.44173	-1.18325	-1.50667	-2.00114	-4.26121	0.0917464	0.204637	-0.111899	0.131199	0.128713	-0.434653	-1.03557	-0.813489	-0.317444	-0.0640695	-0.120809	0.0360912	0.579238	0.632383	0.405556	-3.07759	0.942392	0.248799	0.0580711	-0.0450122	-0.193404	-0.312342	-0.0417903	-0.186493	0.00589422	-0.309643	0.267884	0.307436	-0.263023	-0.241685	0.0210642	-2.12902	-3.18343	-2.57456	-2.58394	-2.80767	-2.91541	-3.3043	-2.57129	-3.0175	-2.63408	-1.97602	-1.98894	-2.11102	-2.08294	-2.25238	-1.93586	-0.249014	-0.200069	-0.270788	-0.293934	-0.102181	-0.0375977	-0.351421	-0.208192	-0.104024	0.194646	0.616508	-1.50103	-1.23574	-0.729255	-1.01371	-0.86944	-0.771551	-0.41797	-0.286863	-0.0982246	-0.130734	-0.105687	-0.233816	-0.108282	-0.026776	-0.332195	-0.669785	-0.115444	-0.418321	-0.372886	-0.490504	-0.491836	-0.173457	-0.676361	-0.806576	-0.802443	-0.81789	-0.986744	-0.836978	-1.42578	-1.199	-1.11684	-1.57785	-1.20461	-0.289183	-0.11705	-0.0471859	-0.392297	0.0613883	-0.378059	-0.054035	0.373918	0.0318441	-2.21144	0.19365	0.0146299	-0.335264	0.0717029	-0.204095	-3.14083	0.0568948	-0.400445	-0.879932	-3.5263	-0.188692	-0.265573	-0.256586	-2.54102	-0.0251828	-0.32171	-1.18864	-0.409803	-1.3117	-0.469832	-1.24882	-0.837751	-0.472447	-1.06426	-1.00271	-0.951374	-0.321519	-0.376159	-0.859594	-1.29436	-0.288662	-0.370756	-2.94569	-2.45342	-0.514514	-0.303419	-1.70985	-2.07721	-0.0178573	-0.132998	-0.20521	1.36136	-0.510922	2.41143	-1.8054	0.50806	-1.63984	-2.54746	-2.44399	0.158448	2.36771	0.32547	-1.52476	-1.96321	-0.222175	-0.586941	-0.483625	-0.274914	-0.591317	-0.280002	-0.638165	-0.372825	-0.231257	-0.397242	-0.238396	-0.197059	-0.621184	-0.715486	-0.521404	-0.361419	-0.430243	-0.339528	-0.443291	-0.357483	-0.659363	-0.206444	-0.245848	-0.58982	-0.216731	-0.475451	-0.427573	-1.02801	-0.153608	-0.683108	-0.388356	-0.232149	-0.324388	-0.344581	-1.25903	-0.696044	-0.530088	-0.635018	0.0568806	-0.281978	0.0639391	-0.383813	-0.474021	-2.25425	-0.0653687	-0.188556	-1.19813	-1.37188	0.21549	-0.828699	-0.0966098	-1.06247	-1.21736	0.290257	0.109811	-0.329066	-0.170365	-0.385262	-0.326564	-0.697907	-0.484834	0.374214	-0.196382	-0.485023	-0.173202	-0.546101	-0.462814	-0.554374	-0.202184	-0.285795	-0.70868	-0.493332	-1.38756	-0.307753	-0.253608	0.0884041	-2.49645	0.471486	0.0587283	-0.623363	-0.0834285	0.702124	0.212271	0.388698	-0.464833	-0.381475	-0.308583	0.362129	-0.411437	-0.304099	-0.317231	0.19951	-4.2073	0.762738	1.78761	0.586952	-0.0818876	-4.16355	0.139058	-0.296673	0.0533748	-0.670314	-3.54217	-0.560361	-0.398391	-0.632757	-4.09485	-0.0126466	-0.778622	-0.128933	0.64287	-0.157072	-0.356925	0.150956	-0.458915	-0.778478	-4.72963	-1.56371	-0.851189	-1.17868	-0.594631	-0.898834	-0.743034	-0.488017	-0.051921	0.0576794	0.0488003	0.231017	0.165675	-0.17754	-0.288069	-0.423893	-0.171357
3852	UBQLN1	0.715429	0.823079	0.889052	0.607877	1.41306	0.301854	0.309212	0.390433	0.687996	2.95529	1.55369	1.43288	0.66762	0.940971	0.749831	0.833193	0.931634	0.505637	0.337773	1.26234	0.500563	0.304519	1.21345	1.10529	1.08434	0.477308	1.23143	1.19499	1.29472	1.90423	0.535735	0.384187	0.186491	0.337614	0.419088	0.390759	0.502714	0.379475	1.09535	0.554254	0.908387	1.53108	1.62413	1.52685	1.79822	0.890857	0.398096	0.499563	0.345072	0.477396	0.163732	0.106121	0.0919957	0.154945	0.228019	0.190171	0.182889	0.18988	0.549985	0.467393	0.551954	0.433689	0.701151	0.718083	0.668826	0.585525	0.683751	0.737851	0.591727	0.780348	0.558432	0.488467	0.469258	0.973871	0.425038	0.788471	0.133059	0.370364	0.0669478	0.0832834	0.279199	0.357357	0.108277	0.259794	-0.0165991	0.224644	0.0353504	0.0368215	0.0872938	-0.032429	0.279276	0.218559	0.107504	0.265171	0.319108	0.0748337	0.824289	0.756039	1.13819	1.10155	1.34587	1.00045	0.213587	0.0136684	0.576231	0.176178	1.11411	0.687304	1.23056	0.833259	1.3429	0.973264	0.945626	0.810153	0.812867	0.813797	0.863747	0.832783	0.863633	1.93867	0.838625	1.90462	1.84732	1.23738	1.00737	1.00791	1.32208	1.36228	1.2866	0.70911	0.79115	0.245024	0.561993	0.141402	0.201595	0.258783	0.155899	0.447709	-0.158898	0.677792	-0.284979	0.33425	-0.239359	1.90485	0.755027	0.426517	0.545169	0.638809	0.65327	0.0856147	0.539483	0.461088	0.299277	0.947057	0.83311	0.752912	0.285746	0.629035	0.379688	0.315698	0.371809	0.354351	0.23255	0.142889	1.00268	0.202219	0.714017	0.0302657	0.333542	0.35836	0.0878394	0.718538	0.561172	0.987395	1.05542	1.04142	0.696268	1.12976	1.12654	1.32733	0.952451	0.469744	0.37101	0.614615	1.71526	0.544818	0.508851	0.239595	0.539989	0.430523	0.369819	0.936077	1.30487	1.08677	1.16042	0.71758	-0.0534928	0.0849838	0.0279025	0.06988	0.209377	0.0390353	0.0774516	1.31395	1.32569	1.15138	0.308216	-0.180842	0.0878391	0.380502	0.141282	0.51959	-0.044279	-0.431579	-0.140511	0.0486335	-0.0421273	-0.0261656	-0.0350464	0.191654	0.134808	0.102704	0.219623	0.334945	0.165306	0.367168	0.266498	0.780854	1.10989	0.401245	0.0747477	0.026368	-0.0457398	1.36699	1.09209	0.728056	0.931968	0.743214	1.07813	0.964235	2.55563	2.56148	0.259974	0.412839	0.360325	0.249432	0.553821	0.533446	0.568594	0.530191	0.449663	0.406041	0.355552	0.454422	0.424353	0.505253	0.390235	0.348113	0.68851	0.486831	0.357927	0.521285	0.063417	-0.0781859	0.443651	0.2928	-0.0840739	0.272186	0.472074	0.829802	0.54479	0.548523	0.740891	0.665905	1.02842	0.684774	0.476188	0.586922	0.457153	0.856105	0.869096	0.775414	0.789986	0.851959	1.3422	1.53431	1.45375	0.193041	0.278887	0.336254	0.0371359	0.246807	0.538273	0.31879	0.216355	0.560881	0.315025	0.530773	0.472619	0.449896	0.417819	0.476178	0.200378	0.179995	0.429914	0.536749	0.220425	0.52177	0.258856	0.197611	0.485627	0.544645	0.436926	0.393601	0.42359	0.497149	0.314434	0.548767	0.487298	0.478018	0.232713	0.145573	0.312644	0.411553	0.273821	0.461365	0.238615	0.237974	0.481635	0.265798	0.272179	0.360817	0.0926974	0.277091	0.371384	0.888228	0.785719	0.750859	0.823615	0.994619	0.0277679	-0.130109	-0.0878868	-0.182121	0.601987	0.547964	0.276687	0.258447	0.53731	0.432024	0.531469	0.526883	0.501301	0.410906	0.599526	0.801107	0.543341	0.564915	0.559243	0.523072	0.74465	0.860953	0.538068	1.02655	1.2077	1.03892	1.33564	0.465541	0.801797	0.459212	0.576756	0.553154	0.706291	0.425211	0.0939767	0.297004	0.28751	0.373332	0.49564	0.181088	0.29551	0.218079	0.504471	0.30361	0.0289137	0.171297	0.109756	0.27498	0.260771	0.146494	0.220535	0.130637	0.188662	0.167705	0.300943	0.352925	0.156561	0.774233	1.05898	0.845872	0.866306	1.01768	0.886	1.06228	0.989596	0.976525	0.383659	0.311399	0.582121	0.537682	0.698552	0.543238	0.590488	0.607027	0.61759	0.8745	0.786172	0.842648	1.73687	1.65997	0.0913869	0.37343	0.207052	0.476578	0.400428	0.451521	0.302453	0.404671	0.438964	0.456417	0.436258	0.585149	0.596933	1.00504	1.14326	0.938096	0.326583	0.749484	0.675768	2.10238	0.082854	0.129085	0.30281	1.72847	2.12073	1.853	1.60439	1.54099	1.57987	0.426085	0.534538	0.343259	0.438771	0.491184	0.576466	0.365547	0.390015	0.281316	0.583074	0.457655	0.537513	0.620659	0.627206	0.660306	0.524341	0.52337	1.14211	0.177843	-0.0438482	-0.193072	-0.0263064	0.689678	1.01955	0.634625	0.674912	0.502274	1.11166	0.632475	0.77094	0.829467	0.833932	0.790511	0.623692	1.88415	1.54549	2.02923	1.83106	-0.0461533	-0.216017	-0.124252	0.0160113	-0.077183	-0.0785862	-0.186599	0.124617	-0.010291	0.0720399	0.127824	0.119438	-0.0705346	-0.0011888	0.0658782	0.0419034	-0.0138124	-0.114022	0.122307	0.267065	0.0936957	0.224563	-0.0347987	0.178022	0.0915435	0.0139341	0.242472	0.0530025	0.0922712	0.175079	0.0146295	0.199012	-0.107176	0.0865548	0.109098	0.141827	0.864995	0.856578	0.882387	0.826149	0.235903	0.0368296	-0.0426232	0.100126	0.190446	0.0767459	0.230743	0.309616	0.279722	0.282388	0.106633	0.301571	0.217177	0.341725	0.425653	0.33218	0.344343	1.14004	1.34311	1.25231	1.36677	1.5629	1.38707	0.411084	0.389324	0.231373	0.257053	0.190199	0.0835766	0.482814	0.996656	0.494732	1.08958	0.936085	0.336501	0.307757	0.603505	0.982933	1.25193	0.46651	0.308032	0.64542	0.649827	0.374135	0.462902	1.85645	2.17277	1.70823	1.50082	1.86651	1.49043	1.63607	1.56412	1.76266	1.47715	0.515571	0.633618	0.861237	0.668649	0.49135	0.846744	0.236397	0.222343	0.143091	0.912371	1.39365	0.292164	2.20202	0.753239	0.812366	1.14906	0.934043	1.74028	1.82529	0.951977	1.22938	1.37194	0.807733	2.45458	1.6991	1.18616	1.01203	1.56269	1.88471	0.899315	0.983059	1.11589	0.0117947	2.65593	1.67391	1.78864	2.41743	2.31569	1.69314	0.899509	1.02187	0.669675	1.1874	0.567348	0.920049	0.712105	0.484888	0.878991	0.631283	0.747166	0.808299	1.1259	1.06455	1.08866	0.509056	0.681271	0.989136	0.537888	0.454492	0.55294	0.73366	1.27638	0.968498	0.475144	0.575658	1.60457	1.49885	1.04452	0.82037	0.933256	0.844531	0.905142	0.0344301	0.499613	0.29416	0.472862	0.742861	0.747946	0.793121	0.796816	0.67703	0.798611	0.848801	0.555685	0.827985	0.765383	1.21319	1.98152	0.882223	0.676746	0.572926	0.660346	0.751059	1.61841	0.691037	0.808167	0.979198	0.759613	0.75455	0.239259	0.497195	0.731533	-0.0163359	0.632353	0.959146	0.892423	1.48899	1.32216	0.872915	0.525204	0.757435	0.755696	0.495105	0.030932	0.180436	0.597477	0.320264	0.441949	0.238875	1.01891	0.268634	0.267027	0.474519	0.500579	0.376182	0.528415	0.118524	0.155251	0.0523832	0.250424	0.00138884	0.265327	0.383413	0.252254	0.309854	0.923283	0.448051	0.762774	0.623333	0.821009	1.24811	0.986951	0.837723	0.915743	0.856103	0.875408	0.973495	0.803295	0.766057	0.52599	0.585276	0.753589	1.04365	0.924881	0.985888	0.887043	1.40793	0.407853	0.420947	0.278665	0.241036	0.346436	0.144685	0.374862	0.161254	0.0100689	-0.117174	-0.187769	-0.0721918	-0.0160612	-0.0870907	0.166985	0.156387	0.0274145	0.151837	0.521691	0.311078	1.21582	1.07204	1.14576	0.897495	0.893024	0.943013	0.983351	0.997369	0.272126	0.101839	0.144698	0.308968	0.249539	-0.0601535	0.78964	0.262942	0.660994	0.810751	0.194784	0.66806	0.28635	0.516214	0.279171	0.294371	-0.145193	0.210104	0.236299	0.144858	0.112491	0.471617	0.30646	0.693725	0.0896706	0.614897	0.42594	0.600377	0.491184	0.498231	0.503601	0.415614	0.555666	0.469671	0.458536	0.430791	0.643369	0.53924	0.36746	0.469534	0.626983	0.557173	1.92223	0.0357288	0.00858992	0.127279	0.0425252	0.626737	0.721956	1.042	0.535772	-0.0996034	0.202028	0.428174	0.112042	-0.0544867	-0.130185	0.23546	0.230848	-0.252074	-0.100507	0.130974	0.234734	0.162929	0.989919	1.05551	0.793181	1.24607	0.918502	0.797795	0.946665	0.634363	0.82975	0.713262	1.00804	0.922982	0.957584	0.943115	0.91952	0.908889	0.752683	0.808069	0.952605	0.943541	0.96841	0.924737	0.709669	0.993816	0.735163	0.895453	1.31771	0.93248	0.904031	0.796001	0.859974	0.727035	0.826091	0.837078	1.27092	0.831559	0.857874	1.18828	2.31279	1.10023	1.4217	1.10618	1.23978	2.21893	0.421226	0.397899	0.599983	0.436771	0.599646	0.401554	0.384593	0.777358	0.634717	0.508142	0.513055	0.49197	0.65593	0.314271	0.652299	0.417771	0.489357	0.378917	-0.173536	-0.188471	-0.0349721	0.050636	0.732272	0.813298	0.757533	0.823799	0.0999112	0.154254	1.36104	1.22872	0.39321	0.468534	0.159842	0.909046	0.0134671	0.247604	0.644506	0.553211	1.63752	0.693753	0.248096	0.124202	0.632292	1.5087	1.20154	0.345711	0.35763	1.19062	0.526564	0.139133	1.84794	0.374629	0.427232	0.677379	0.599574	0.306129	0.554692	0.22013	1.24143	0.731199	0.560896	0.534673	1.00743	0.555863	0.457175	0.785775	0.537527	0.240687	0.60762	0.709689	0.475977	0.594418	1.66111	0.876572	0.546562	0.945453	0.572618	0.722949	0.511313	0.417513	0.886562	0.872439	0.905566	0.349858	0.152079	0.576765	0.445567	0.357882	0.342056
3853	HNRNPK	1.6434	1.97347	1.90072	1.36139	3.06506	1.06425	0.7765	0.642641	1.15561	2.78166	2.78937	1.67435	1.71157	2.68074	2.60988	2.58565	2.76239	1.69419	1.43512	2.52981	1.62913	1.38297	2.65602	2.46757	2.38735	1.40916	2.59793	2.6255	2.70157	3.65032	0.760234	1.10402	0.734623	1.1481	0.812426	0.596957	0.765851	1.09213	1.79991	0.795695	1.49649	1.51335	1.55449	1.70947	1.26978	1.09644	0.939843	1.35943	1.38243	0.782504	0.426856	0.41159	0.448312	0.429749	0.415282	0.419553	0.39388	0.411258	1.39248	1.47294	1.61068	1.45068	1.5651	1.38845	1.714	1.42336	1.42593	1.73121	0.620448	0.770825	0.672346	0.604158	0.781634	0.947458	0.476041	0.323076	1.20372	1.44037	1.00026	1.14258	1.00902	1.13647	1.40988	1.23227	1.1091	1.33259	1.21436	0.927118	1.50783	0.809639	1.16964	1.4694	1.0491	0.999669	1.55568	0.999365	1.22161	1.19165	1.22513	1.84982	2.31829	1.37778	0.668222	0.586655	0.631403	0.423159	2.71032	2.17087	2.67728	2.45641	2.71637	2.41403	3.13423	2.44803	2.26751	2.26116	2.38506	1.24688	1.20623	2.66121	1.9629	2.67148	2.18943	2.25402	2.23476	2.06967	2.56693	2.5917	2.51814	2.41034	2.09966	1.74171	2.07195	1.58613	1.83164	1.70788	1.67145	2.40565	2.38149	2.53575	2.4251	2.03407	2.36149	3.666	2.44748	2.47316	2.24133	2.4831	2.72449	2.5354	2.73838	2.36879	2.44746	2.8489	2.86249	0.920447	0.300681	0.74029	0.148524	0.111792	0.131587	0.491625	0.203184	1.71389	2.80314	1.71367	2.5333	1.72258	1.96018	1.71395	1.80789	2.12316	1.75444	2.10307	2.13042	2.02805	1.658	2.4225	1.89226	2.46397	2.41383	1.54398	0.585638	0.67494	0.740345	0.599157	0.547835	0.501287	0.635086	0.521124	0.824448	1.40894	1.56707	1.28957	1.39237	1.12109	0.503947	0.314589	0.600182	0.0214721	-0.133124	0.598428	0.3035	1.88444	1.83984	1.70541	1.05203	1.21193	1.4386	0.960962	0.992015	0.836079	0.850741	0.403244	0.80323	0.728306	0.796626	0.761456	0.868617	0.843255	0.801618	0.720477	0.949663	1.13854	1.34154	0.903256	1.00376	2.1678	2.03491	1.21911	1.20528	1.09773	1.37018	2.41698	2.61619	1.46601	2.0842	1.53785	2.48932	2.08389	3.86756	3.88619	1.89404	1.98396	1.71083	1.77878	1.72593	2.02088	1.72695	1.73358	1.82481	1.88503	1.93007	2.01591	1.84903	1.98574	1.90369	1.67505	1.77116	1.71886	1.65658	1.94904	1.50966	1.52362	2.02107	1.98843	1.66313	1.97176	0.941319	1.80628	1.23195	1.13935	1.6365	1.43472	1.81183	1.03468	1.09732	1.39536	1.25314	1.62189	1.84691	1.75975	1.68017	0.575561	0.948925	0.866639	0.740193	1.96465	2.07226	2.07344	1.448	1.91623	2.08267	1.94882	2.01755	2.09315	2.00901	2.14189	2.05845	2.13841	2.20076	2.10615	1.98853	1.9839	2.08116	2.23878	2.01005	1.99919	1.94702	1.95588	1.98682	2.0831	2.12463	2.0682	2.07183	2.12111	2.03721	2.11452	2.03127	1.99241	2.07162	1.9662	2.0224	2.12824	2.08829	2.14061	2.02583	1.91383	2.16645	1.88065	1.93883	2.04138	1.43643	2.07195	2.16832	1.44582	1.73999	1.69159	1.73802	1.61048	1.66592	1.80495	1.66388	1.71199	2.6185	2.50305	2.52412	2.28395	2.38086	2.08795	2.44486	2.2351	2.463	2.47955	2.62059	1.848	1.63421	1.38874	1.57603	1.45642	1.53116	1.38224	1.43145	1.72559	2.60711	1.74597	2.60074	2.09949	2.01496	1.66098	1.76993	1.67269	1.97151	1.64649	1.51095	1.61898	1.73904	1.61043	1.63636	1.5997	1.59565	1.44618	1.54581	1.52587	1.51704	1.59841	1.38585	1.52232	1.51981	1.57434	1.47344	1.47967	1.57184	1.61382	1.59537	1.60716	1.65901	2.20004	2.56794	2.05249	2.30023	2.24227	2.20598	2.29644	2.2977	2.43833	0.776913	0.759538	1.11879	0.944706	1.53489	1.05184	1.73234	0.31143	1.3724	1.46941	1.39737	1.4591	1.8448	2.03177	0.965351	1.19308	1.17792	1.38065	1.45223	1.22082	1.19699	1.53588	1.29338	1.62894	1.35384	1.037	1.6195	1.01194	1.82553	1.47035	0.943938	1.9601	2.08306	2.76275	1.86586	2.04799	1.97734	2.30525	2.56876	2.41988	2.10662	1.95661	2.02895	0.967632	1.00796	0.734655	0.834316	0.590406	0.0844803	0.0833349	0.297606	-0.0260207	1.7681	1.7473	1.77957	1.77626	1.77308	1.75546	1.05641	0.799088	1.14499	0.804771	0.483376	0.512079	0.535236	2.25323	2.01657	1.98168	2.14279	1.82331	2.50919	2.70794	2.9342	2.98346	2.91701	2.67183	2.71132	1.5839	1.54718	1.78384	1.5603	1.25082	1.1591	1.02203	1.03008	1.06873	1.38775	0.934611	1.27843	1.31547	1.26106	1.43788	1.29287	0.982089	1.02904	1.51639	1.35351	1.04823	1.20857	0.905637	1.42206	1.40321	1.00611	1.41061	1.142	1.36794	1.33555	1.37336	1.36645	1.11512	1.08923	1.32709	1.32763	1.66259	1.11691	1.14728	1.32332	2.2779	2.06523	2.23486	2.07089	1.23756	1.3983	1.03518	1.2236	1.01596	1.54167	1.09254	1.25257	1.10273	1.24559	1.30287	0.959584	0.78031	0.759243	0.944895	0.878136	0.948406	2.68973	2.7074	2.52687	2.78557	2.81451	2.52875	2.55224	2.17792	1.88862	2.26851	2.26519	2.36941	2.11313	2.64604	2.63223	2.54049	2.51538	2.24992	2.06296	2.65525	2.61717	2.64235	1.07212	0.847661	0.982977	1.26871	0.912084	1.16036	3.48582	4.18114	3.40418	3.5624	3.7961	3.18051	3.63062	3.6095	3.66509	3.53758	1.80805	1.35372	1.87953	1.62726	2.22221	1.99867	0.768493	0.630005	0.667857	1.57885	1.53007	0.467669	1.66464	1.1937	1.96936	2.68491	2.29282	2.90941	3.00005	2.30757	2.49401	2.48524	2.3196	3.48207	3.14107	2.45697	2.17922	2.71559	3.18393	2.3402	2.4031	2.35431	0.339253	3.12863	2.71746	2.31344	2.79571	2.91814	2.37251	1.75783	2.08528	1.89025	2.30552	1.84465	1.86903	1.72004	1.63285	1.66994	1.68313	2.05987	1.9394	2.24285	2.18482	1.8706	1.4606	1.55359	1.45715	1.41691	1.68937	1.37614	1.58537	1.67702	1.81423	1.49398	1.60673	3.78572	3.53994	3.29422	1.23769	1.11264	1.12664	1.25083	0.323922	0.358643	0.512873	0.545567	1.34743	1.52521	1.73677	1.74741	1.69047	1.72536	2.34966	2.60232	2.31629	2.34236	2.84808	3.42622	2.26151	2.39195	2.28737	2.20626	2.40296	3.04296	2.21297	2.13248	2.22959	2.19786	2.04068	1.23348	1.65461	1.24026	0.643384	0.799042	0.944476	1.47819	1.95021	1.673	1.4571	0.475861	-0.18466	1.62302	1.26536	0.935941	1.18483	1.58924	1.2418	1.46525	1.14027	2.02428	1.19937	1.18013	1.2694	1.57027	1.42551	0.820755	0.792238	0.862221	0.619786	0.690405	0.716912	0.636805	0.773876	0.744414	0.753507	3.39322	3.05613	3.55362	2.91315	2.95703	3.60305	2.39488	2.35659	2.32301	2.33553	2.45256	2.3126	2.3496	2.29625	1.89397	2.07826	2.03134	1.75811	2.04862	1.68659	1.55133	2.4262	1.71093	1.23097	0.906199	1.29269	1.23334	1.40043	1.29662	1.31968	1.4956	1.0872	1.04873	1.01491	0.93843	0.923746	1.41629	1.37214	1.0272	1.14316	1.50296	1.24365	2.10096	2.17621	2.09258	2.08447	2.07406	2.05801	2.00113	1.97371	0.225092	-0.19043	-0.579168	0.326377	-0.628897	-0.239479	0.133981	-0.201556	-0.129599	-0.504358	-0.161986	-0.220805	-0.0554676	-0.462625	0.149409	0.00138181	-0.3016	0.374591	-0.193319	-0.164181	0.192514	0.0417419	0.0459812	-0.471194	-0.178269	2.15331	1.99966	2.12409	1.94683	2.20117	2.03024	1.98141	2.23953	2.12813	1.80844	1.84183	2.29332	2.39289	2.0892	1.92003	2.14856	2.19389	2.06409	1.15128	1.2868	1.42084	1.10994	1.57718	1.38057	1.7268	1.21867	1.79112	1.9952	1.89161	1.94234	1.77326	1.86257	1.97498	1.96878	1.84001	1.86749	1.72983	2.04028	2.02146	2.68891	2.6125	2.29588	2.77996	2.48456	2.54206	2.68587	2.3674	2.29674	2.52141	2.32921	2.7291	2.47357	2.21441	2.1614	2.76895	1.93146	2.38087	2.19773	2.64964	2.7536	2.69558	2.02726	2.28423	2.33056	2.5968	2.83715	2.67987	2.67897	2.5408	2.71174	2.33526	2.54232	2.48058	2.92788	2.48666	1.13833	1.17749	1.94783	1.12444	1.42602	1.18218	1.3811	2.25675	1.43228	1.37884	1.57791	1.29663	1.27758	1.38799	1.30967	1.45377	1.53543	1.20627	1.23304	0.779566	0.767879	0.7266	0.727182	0.778715	1.00499	1.30966	0.924118	0.735854	0.929421	1.08578	2.48534	2.50417	2.31571	2.41387	1.12884	1.16633	1.81174	1.35123	0.871389	0.668003	1.57391	0.891338	1.14645	0.894953	1.33587	0.646334	1.02227	1.47772	1.13972	1.02865	0.730579	1.27072	1.08854	1.59911	0.70149	0.957093	1.09384	0.133702	1.67413	0.348044	0.974231	1.69538	0.8017	1.16147	1.22993	1.08284	2.2969	0.818632	0.946622	1.21093	1.36052	1.14559	1.26415	1.44423	1.40943	1.12315	1.06135	0.615391	0.959385	1.1977	1.0913	1.10085	1.30496	1.41854	1.12936	1.6726	1.72743	1.60199	2.40002	2.52176	2.45564	0.627149	0.409186	0.947658	1.41285	0.871309	1.38242
3854	RMI1	-4.65108	-0.927321	-1.15557	-5.13271	-2.73119	-4.57937	-0.286552	-0.31205	0.182257	-1.32398	-0.795753	0.756302	1.04035	0.0219313	-0.289051	0.237305	-0.548945	1.46469	-0.357065	0.716188	-0.211218	-0.292172	0.388819	0.213198	0.455761	0.0647483	-0.037822	0.363291	0.434764	-1.52383	0.184327	-0.318227	-0.126596	-0.366472	0.219622	0.265239	-3.57405	-0.24733	-2.38807	-2.9498	0.433145	-0.9123	-1.15129	-0.764189	-1.06406	0.41463	0.182537	-0.00825994	0.0781946	0.268968	-0.915945	-0.882042	-0.876839	-1.01484	-0.822038	-1.17319	-1.04946	-1.05406	0.623667	0.350395	0.268649	0.550434	0.541439	0.576432	0.377772	0.484062	0.939537	-0.234665	0.119679	-0.010264	0.318287	0.75021	0.171869	0.629046	-0.483307	0.77795	0.98415	-0.120374	-0.354061	0.0417078	0.281641	-0.114953	0.763098	0.175443	-0.08554	-2.38921	0.351619	-0.415084	-0.600977	0.186402	-0.295178	-0.591072	-0.185933	0.0100162	-0.178503	-0.45212	-1.19761	-0.701106	-4.71869	1.17113	0.884091	0.906329	0.0312518	-0.811849	-0.153846	-0.886225	-1.56735	0.817533	-1.09071	0.777776	-0.825476	-2.07517	-0.309089	-0.0746152	0.059237	-2.46403	0.179998	-0.00879289	0.144861	-0.469897	1.29112	2.17189	1.71148	1.45455	1.24058	0.889763	1.14435	0.929841	1.28294	-0.280016	-0.0386246	-1.25508	-1.06474	-1.34877	-0.95892	-1.24466	-1.26013	-0.0294048	-0.0220473	0.0856751	0.0746878	0.190871	-0.114104	-1.36405	-0.216829	-0.55807	-0.31781	-0.563867	-0.38471	-0.185595	-0.389812	-0.459869	-0.367053	-0.0292571	0.496642	-1.40147	-0.279224	-2.50308	-0.353032	-2.19757	0.268072	-1.53905	-0.238016	-0.596472	-0.347222	-0.215316	0.211029	-0.539201	-0.790666	0.0748306	-0.949893	0.0399014	-0.186536	0.0731324	-2.75104	0.682811	-0.207771	-2.40211	-2.70627	-0.250243	-2.41897	-0.337035	-0.532724	1.59673	1.06109	-0.397052	0.172944	-0.48876	0.168449	0.233704	0.0619806	0.904375	0.565726	-0.660908	0.276304	0.694566	-0.628455	0.0684175	-0.272363	-0.0712765	0.421249	-0.198981	-0.110955	0.330129	0.507462	-0.173713	0.0543613	-0.650468	-0.914122	0.117083	-0.640119	-3.53381	-0.384874	-0.213757	-0.30104	-0.953767	-0.58051	-1.09374	-0.688565	0.234344	0.349526	0.0797485	0.358355	0.0936004	-0.340009	0.87772	0.228114	-1.8081	-2.31546	0.143146	-0.767463	-0.676853	-1.84232	-2.16192	1.30327	0.454596	1.16448	0.102793	0.531075	1.11848	-0.169751	-0.953469	-0.647658	-1.10338	-0.478367	-0.586414	-0.612396	-0.977009	-0.639661	-0.601033	-0.930923	-0.895664	-1.04864	-0.776497	-1.31835	-0.992248	-0.84974	-0.572903	-0.665591	-0.83999	-0.459958	-0.810493	-0.454488	-0.453358	-0.154636	-0.425508	-0.787871	-0.342438	0.0296398	-0.1605	0.639487	0.150435	-0.257621	-0.242868	0.50186	0.568037	-0.276982	0.0788729	-0.0259246	0.570898	-0.149415	-0.293832	-0.182617	0.0354062	0.512631	0.844026	0.567119	-0.0893636	-0.149426	-0.102566	-0.203649	0.206607	-0.356903	-0.159442	-0.383825	-0.285153	-0.184889	-0.179773	0.0768509	0.0375848	-0.13223	-0.10632	-0.355334	-0.118024	-0.199823	-0.517138	0.112812	-0.0212852	0.0646321	-0.320142	-0.56717	-0.281779	-0.0305329	-0.312241	-0.0323752	-0.198398	-0.0102595	-0.462524	-0.298213	-0.522412	-0.27614	-0.189652	-0.121662	-0.166103	-0.480431	-0.0846293	-0.342186	-0.0507575	-0.0608406	0.0227847	-0.285129	-0.391699	0.420025	0.186563	0.123405	-1.01542	-0.153551	0.0614147	-0.196564	-0.740063	0.474662	0.37947	0.319474	0.223498	-0.776711	-0.326922	-0.585388	-0.288987	-1.29856	-0.53231	-0.264019	-0.760693	-0.583168	-0.12764	-0.685203	-3.26205	-0.389595	-3.79548	-0.439684	-0.562692	-4.02958	-2.87983	-1.10769	0.423411	1.02907	-1.6464	0.904812	0.912867	0.594229	1.06013	1.27919	0.410936	1.10768	0.554048	0.51404	0.483369	0.466072	0.153899	0.533738	0.341688	0.671978	0.477081	0.429157	0.232944	0.47498	1.09971	0.351119	0.503935	0.431255	0.721241	0.518435	0.281418	0.845868	0.374967	0.0427908	0.360378	0.408421	0.0619501	-2.63834	0.32486	0.401678	0.0856282	-0.104034	0.570947	0.00673959	0.507855	0.141562	0.329711	1.30528	0.746225	0.175775	1.0024	1.27984	-3.49103	0.521497	0.43347	0.668276	0.864601	0.073743	2.19477	1.76081	-0.370607	-0.11761	-0.521226	-0.412381	-0.526457	0.234685	-0.18383	0.288316	-0.330123	0.189159	-3.02014	-2.20226	-2.56449	-1.01617	-2.83721	0.654511	0.0611811	0.896136	2.08411	-0.410838	-0.0876735	0.392477	-1.36027	-1.41816	-1.14928	-1.39616	-1.51321	-1.58662	-0.952648	-1.12649	-4.17868	-1.51102	-4.4143	-0.774535	-0.754625	-0.411599	-0.205188	0.784509	0.366961	0.730702	0.831847	0.672197	0.744803	1.53784	1.14936	-1.32426	0.0778122	-0.417525	-1.31868	-0.234396	0.0104102	-0.0833281	0.49975	0.765336	0.440289	-0.0603509	-0.137863	-0.268618	-0.212525	-0.337654	-0.850768	-0.360619	-2.04136	1.73887	1.62745	1.42769	-0.809096	-0.464577	-0.050555	-0.381258	-0.0493741	-0.347638	0.254207	0.115141	-0.266883	-3.30019	0.0915447	-0.0258834	0.00808728	-0.165867	0.262837	-0.315318	-0.40287	-0.142183	0.494774	-0.0835189	0.134523	-0.764225	-0.544426	-0.289866	-0.399644	-0.431214	0.0686663	-0.292178	-0.374184	0.156181	-0.722936	-0.233143	-3.47673	-0.456507	0.524646	0.0193419	0.227985	-0.254693	0.286198	0.0620771	0.145667	-0.558695	-0.602958	0.0341046	-0.325356	-0.80837	0.130862	0.0646228	-0.0440218	0.0853028	-0.495213	0.190982	0.19382	0.14566	0.250861	0.178115	0.336411	0.820463	1.16921	0.594412	1.37191	1.42484	0.619087	-0.872869	-0.414395	-0.683604	-0.996391	-1.11918	-0.937925	-0.565264	0.352863	-0.868032	1.16232	0.845879	-0.851188	-0.900433	-0.784327	0.406381	0.257785	-0.212728	0.721768	0.0496353	0.0593348	0.224001	0.254759	-2.59596	-2.08293	-2.7319	-2.07864	-2.00614	-2.39329	-2.51256	-2.4475	-2.74506	-2.59995	0.104885	2.28506	2.50179	1.58512	0.276238	0.202772	-1.03244	-0.667968	-0.608144	-0.854063	0.383035	-0.495441	-1.83401	-0.74155	0.386906	1.12591	0.561864	1.89661	1.66756	0.421966	0.671941	1.45786	0.311021	1.51154	1.99566	0.432371	0.822669	1.38615	1.37667	0.509498	0.326908	0.710446	-1.87312	1.81451	-1.05262	1.0414	1.79117	1.08033	1.17117	0.336135	0.520525	-0.0239447	0.436028	-0.0275002	-0.279932	0.50464	-0.186511	0.435577	0.0529105	0.124248	0.353924	0.561192	0.958587	0.604333	0.866634	-1.16796	0.631138	-0.339559	-0.33609	-0.0310067	-1.08146	0.0776226	-0.2356	-0.156921	-0.351573	-1.98267	-2.1186	-1.88051	-0.230275	0.441868	-0.279662	0.349277	0.0926447	1.10636	-2.08789	0.0341537	-0.536541	-0.367226	-0.32269	-0.194196	-0.162359	-0.217963	-0.150023	-0.402566	-0.269818	-0.947433	-3.97678	-2.62489	-0.637969	-0.5703	-1.71517	-0.63706	-0.572384	-3.07595	0.138707	-0.200586	0.0255864	-0.107867	0.32205	-0.203246	0.913202	0.326548	0.00489862	0.0234285	-2.89994	1.00301	-2.26916	0.0432462	-3.18925	-1.73744	-2.48364	0.159493	0.165029	-0.53746	-0.556675	0.146619	0.0482659	-0.290249	-0.291542	0.456251	-1.07228	-1.13872	-0.419235	0.279941	-0.0547235	-0.351802	-0.78211	-1.10884	-1.0129	-0.36379	-0.884267	-0.735764	0.068258	-0.320272	-0.551105	-1.40949	-2.06918	-1.33892	0.712472	0.611765	1.51279	-0.67926	-0.906479	-0.65549	-0.742489	-1.01486	-0.898879	-0.782816	-0.629152	-1.93157	2.30521	1.84894	0.290827	0.106422	0.315147	0.251265	0.971048	-0.0402135	0.674339	0.297556	0.378471	0.208091	0.155754	0.71969	0.672369	0.648383	-0.651429	-0.511836	-0.42476	-0.204403	0.153192	-0.343706	-0.376496	-0.635323	-0.46528	-0.5607	-0.0286006	-0.596355	0.101512	-0.177349	0.244972	-0.0242702	-0.27859	-0.203348	-0.40688	-0.176273	-0.258759	0.0188785	-0.672519	0.401503	-0.351608	0.816031	0.416804	-2.68445	-1.18244	0.148842	0.487442	0.00304155	0.911827	-0.513623	0.217464	0.1461	-0.14749	-0.431732	0.566969	-0.277428	-0.0295573	-0.135871	0.996103	0.283624	-0.618307	-0.78881	-0.740656	-0.880763	-0.619356	-1.03393	-0.776013	-1.03997	-1.15976	-1.19174	-0.937606	-0.625641	-0.84608	-0.977156	-1.11593	-0.737675	-0.811259	-1.09543	-0.274349	-0.162185	0.0510978	-0.420955	0.292331	0.412161	0.779452	0.57944	-0.497308	-0.162571	-0.34036	-0.163788	-0.29304	-0.457996	0.0804147	-0.258785	-0.50063	-0.165172	-0.543771	-0.156838	-0.640244	-0.405762	-0.0578114	-0.232125	-0.509611	0.129084	-0.268203	-0.160963	-0.328252	-0.26617	0.126814	-0.351736	-0.611652	-0.261235	-0.676416	-0.43843	-0.702658	-0.394989	-0.386912	0.413044	-0.534218	0.13155	-0.451998	-0.60307	-0.164464	-0.404895	-0.387202	0.647132	-0.300899	-0.423615	-0.240314	-0.562092	-0.467775	-0.276302	-0.379335	-0.022787	-0.338152	0.577476	0.688304	1.65563	0.62895	0.671186	1.06644	1.09568	2.2478	0.382919	0.0808906	-0.553164	-0.4238	0.10093	0.0914911	-0.0575937	-0.247513	-0.62229	-0.0620285	-0.250789	0.14515	0.348855	0.686995	0.181953	-0.312891	-0.358156	-2.90783	-0.71346	-0.239242	-0.341591	-0.26032	0.333711	0.151682	0.28987	0.392068	-0.637062	-0.475527	1.11202	1.09337	0.95949	1.83976	-1.74962	3.51863	-2.5417	1.57194	1.19081	-2.14924	2.83521	0.631057	1.72031	-2.50158	1.46948	2.96912	1.11884	1.32758	-0.08993	1.40282	-2.29281	-0.42707	1.89523	-0.667881	0.236293	-2.00191	-0.466929	1.19022	1.50421	0.505353	-2.40287	1.23766	0.586476	0.193269	1.54892	-2.88302	-0.28318	-1.58124	1.08502	0.303756	0.126745	1.60543	0.913909	-0.0256654	-4.16802	-0.153266	-0.0748442	-0.865871	0.340476	0.0271082	-0.514227	-0.947753	0.526088	0.442464	1.05307	0.67316	-0.313351	0.817146	0.0819731	-0.298065	0.0216872
3855	AGTPBP1	-5.77824	-1.68127	-1.76933	-6.13038	-4.8839	-1.50965	-1.49519	-1.28254	-1.41976	-4.48771	-5.08173	-4.97372	-1.46381	-2.04031	-1.73033	-1.33576	-1.45919	-0.883359	-5.67542	-0.723124	-5.75887	-1.14314	-1.03051	-0.639679	-0.475215	-0.758166	-0.830497	-0.558686	-0.850098	-2.70279	-0.303011	-1.41035	-1.08174	-2.1416	-0.667448	-0.609736	-5.084	-4.81003	-3.45445	-5.28092	-4.46431	0.430021	-1.90961	0.00585152	-1.36308	-0.331099	-1.37585	-1.25544	-0.807445	-0.557334	-1.32212	-1.07934	-1.20058	-1.33823	-1.30634	-1.06524	-1.0165	-1.21959	-5.8191	-1.56691	-5.48479	-1.63898	-5.21076	-0.925407	-1.77264	-1.5949	-5.51199	-1.59626	-1.13333	-0.692712	0.155346	-0.706289	-0.756624	-1.76064	-4.98794	-4.37231	-5.26328	-1.86309	-1.3715	-6.06024	-1.66534	-1.85619	-5.37392	-1.62554	-1.72923	-4.35342	-5.44898	-1.78265	-1.82281	-1.34727	-6.04247	-1.54231	-1.53911	-1.68213	-1.86083	-1.66579	-5.71105	-7.55799	-5.91007	-0.134245	-0.607708	-0.522887	-6.02165	-5.82228	-1.30882	-1.21326	-0.757459	-1.60186	-3.95802	-1.42532	-3.65121	-1.60229	-3.43798	-1.88872	-1.4569	-1.76083	-1.54971	-0.517877	-0.551401	-1.37456	-0.461776	-2.64174	-2.3451	-0.359069	-0.714558	-0.593494	-0.319174	-0.442284	-0.430688	-1.81749	-2.81068	-5.97159	-5.9908	-2.7727	-2.60825	-3.30165	-2.4931	-1.3359	-1.10483	-1.03552	-1.31147	-1.23455	-1.12911	-3.58026	-1.07697	-0.734222	-0.991683	-0.707784	-1.1314	-0.95227	-1.24683	-1.01469	-0.945268	-1.36423	-0.852539	-0.959723	-1.07778	-1.89775	-4.60636	-1.62618	-0.65373	-2.42502	-0.769832	-1.6845	-1.65812	-1.94715	-5.08754	-1.90092	-1.92422	-1.78352	-1.74113	-3.38385	-0.849385	-3.33364	-3.18784	-3.70562	-1.07871	-2.63961	-3.06137	-3.81047	-2.69036	-1.31856	-1.21647	-5.49237	-4.17441	-0.952187	-0.798314	-1.15776	-0.589505	-0.86706	-1.27068	-5.62374	-5.45992	-4.77991	-4.04389	-4.73213	-1.31327	-1.28568	-1.21043	-0.469657	-3.76229	-1.44191	-0.818868	-2.56795	-2.61107	-0.361823	-1.23455	-1.62772	-1.73231	-1.31518	-1.83163	-3.86136	-0.79838	-3.71902	-0.714181	-1.3592	-1.0679	-1.67969	-1.10552	-0.876333	-0.316627	-0.395248	-1.11211	-2.00483	-2.00942	-2.09409	-2.64978	-2.05487	-3.02905	-2.04277	-2.1325	-2.06071	-5.46666	-2.49317	-4.52068	-0.832989	-0.958394	-0.672358	-4.64398	-0.805304	-2.02176	-2.20664	-1.73098	-2.15211	-2.11502	-1.88392	-1.6476	-2.12639	-2.05166	-1.94401	-1.90631	-2.71479	-2.16524	-1.80243	-1.83818	-1.9688	-2.07848	-1.99098	-1.44987	-1.82295	-1.87942	-1.82215	-1.63382	-1.33167	-1.13592	-1.41522	-1.61069	-1.16914	-1.40144	-1.07538	-1.24548	-1.23829	-1.083	-1.4623	-1.9155	-1.97529	-1.44203	-1.88541	-1.40418	-1.21619	-0.835744	-0.761721	-0.690173	-0.680468	-0.0217205	0.305408	0.350103	-1.97798	-2.03291	-1.8807	-1.61892	-1.91892	-1.36589	-2.14513	-1.75682	-1.63445	-1.64393	-1.89127	-1.60259	-1.78105	-1.60893	-1.9448	-2.00301	-1.73376	-1.63992	-1.8267	-1.78891	-1.82729	-1.99323	-1.89429	-1.94527	-1.71309	-1.66998	-1.73011	-1.50476	-1.40727	-1.5951	-1.70373	-1.48123	-1.59324	-1.57933	-1.91194	-1.85357	-1.43682	-1.81848	-1.60712	-1.9661	-1.57922	-1.6512	-1.83022	-2.00885	-1.89433	-1.50968	-1.82462	-1.55086	0.32677	-0.859008	-0.675171	-0.68345	0.0478549	0.0833563	0.504649	0.0928968	0.193237	-1.53196	-0.694774	-1.80783	-1.08795	-1.69634	-1.36173	-0.718573	-1.47636	-1.45988	-1.07095	-1.60333	-4.10663	-1.25694	-4.63554	-1.5181	-1.07832	-4.90756	-4.13519	-5.29965	-0.729173	-0.906999	-4.28347	-0.341522	-0.844275	-1.96767	-0.687266	-1.30364	-1.14846	-1.11223	-2.33854	-2.54152	-1.64151	-1.99682	-1.68525	-1.8391	-1.84489	-1.68151	-2.16498	-1.76338	-1.75315	-1.29158	-1.82682	-1.88587	-1.69411	-1.64778	-1.32633	-1.93306	-1.77361	-1.95028	-1.4952	-1.69554	-1.69232	-1.60797	-5.07624	-4.0903	-5.86922	-4.84875	-1.83212	-4.70979	-5.38827	-5.4594	-4.65935	-0.765756	-4.53952	-4.65286	-0.408522	-1.27375	-0.547904	-3.53539	-2.98706	-0.0323097	-0.217169	0.00453055	0.0122505	0.0609588	-0.819124	-1.3838	-1.86576	-1.44493	-1.54255	-1.72269	-1.68432	-1.36094	-1.55656	-1.67769	-1.65623	-1.70191	-3.7837	-2.69604	-2.28684	-0.998247	-2.46516	-3.02611	-1.45275	-0.00674021	0.283355	-1.37598	-1.19569	-0.802692	-3.1814	-3.23436	-3.17991	-3.74814	-3.2792	-3.78533	-2.04661	-1.91415	-4.3618	-5.47614	-4.69676	-1.59324	-1.70986	-1.38442	-1.24812	-1.18403	-1.45801	-1.2966	-1.40114	-1.32528	-1.24431	-6.95791	-7.14103	-6.4329	-1.8161	-1.08042	-1.36762	-1.50539	-1.90242	-1.31288	-1.50556	-1.5568	-1.65252	-1.19477	-0.786245	-0.588123	-0.717754	-0.752424	-1.13261	-0.537577	-0.0399054	0.0158679	-0.682339	-0.641427	-1.48645	-2.34514	-1.99646	-1.71022	-1.51219	-1.47071	-1.68088	-1.30327	-1.17683	-1.24801	-0.977044	-1.12304	-1.57728	-1.7546	-0.863203	-1.36109	-1.39293	-1.50772	-1.97364	-1.08704	-1.33502	-1.11056	-1.25877	-1.62758	-1.09948	-1.40662	-0.833015	-1.25368	-1.72568	-1.68991	-1.43803	-1.29928	-6.5429	-2.2132	-1.73115	-1.01331	-1.09468	-0.780986	-1.09972	-0.898622	-1.3066	-1.85727	-1.54465	-1.76317	-1.1104	-2.0233	-1.22454	-1.06332	-1.20816	-1.17409	-1.64076	-1.67083	-0.616294	-0.786011	-1.1984	-0.652268	-1.42574	-0.0738268	0.143743	-0.403135	-0.0283889	0.471816	-0.162941	-1.31283	-1.21312	-1.20882	-1.24106	-1.34502	-1.40503	-1.38764	-0.0778783	-1.33044	-0.147262	-0.45228	-1.30829	-1.26725	-1.26836	-0.721479	-0.695653	-0.361513	-0.63785	-0.308899	-0.516653	-0.732222	-0.271952	-2.0341	-1.00617	-2.22574	-1.22661	-0.573983	-1.78141	-1.8567	-1.62343	-1.88339	-2.12427	-1.89841	-5.01515	-4.64024	-1.6362	-1.04846	-0.814186	-1.27444	-1.31635	-1.18159	0.0876781	-2.04812	-0.733432	-1.91374	-5.82924	-1.08855	-0.611174	-1.05486	-0.302588	-0.0130898	-0.982547	-0.759654	-0.546143	-0.766182	-0.152268	-0.222591	-0.955225	-0.859645	-0.624037	0.0311417	-0.903312	-0.848459	-0.694052	-1.64463	-2.43628	-2.27532	-3.54892	-2.58723	-3.24681	-3.06031	-0.0179924	-0.841936	-0.286742	-0.494057	-0.742687	-0.734115	-0.424906	-0.811251	0.248922	-0.68541	-0.46574	-0.212128	-0.0985161	-0.0339712	0.103266	-1.1589	-4.93865	-0.995676	-1.14172	-0.890871	-1.2368	-1.72104	-0.692658	-0.832522	-1.96029	-1.44222	-2.88086	-3.43093	-3.71786	-0.950881	-0.575903	-0.830446	-0.597112	-0.581094	-4.07064	-3.91085	-0.613309	-1.11682	-1.15591	-0.958811	-1.02522	-1.15501	-1.27092	-1.26481	-0.926982	-1.35387	-1.65942	-4.73578	-3.52014	-5.00537	-1.34303	-1.33598	-1.5282	-1.93034	-4.27987	-1.2244	-1.24133	-1.0912	-1.41042	-1.12815	-1.00553	-0.468356	-0.535259	-1.15319	-0.751106	-0.0437611	0.581416	-3.61669	-0.125733	-0.693431	-3.55263	-4.2667	-1.17302	-0.830153	-1.42298	-1.00288	-1.44771	-1.22178	-1.18625	-1.36833	-0.376105	-1.74105	-1.68322	-1.68006	-0.811213	-1.56829	-0.49843	-4.68172	-1.21954	-0.735488	-4.23066	-3.53663	-0.53417	-3.82703	-0.591048	-0.892889	-2.55305	-2.38549	-2.73503	-2.55228	-2.61654	-2.64134	-0.662487	-0.618115	-0.65916	-0.623129	-0.774765	-0.669432	-0.978613	-0.925429	-0.8531	-0.427506	-0.755045	-0.860001	-0.60038	-1.03371	-0.964226	-0.0665549	-0.86784	-1.23488	-1.37424	-1.17119	-1.29413	-1.21684	-1.32494	-1.09382	-1.10526	-1.61933	-1.77646	-1.48386	-1.52555	-1.49561	-1.70597	-1.62094	-1.47915	-1.44368	-1.51672	-1.13879	-0.919507	-1.202	-0.825295	-0.877311	-1.12366	-1.0745	-2.11923	-1.89893	-0.658941	-1.00112	-0.971874	-0.950988	-3.72779	-1.26714	-0.0689271	-1.15316	0.121944	-3.26987	-3.83152	-3.32837	-0.602048	-3.45054	-1.30193	-4.16508	-4.88987	-0.915141	-0.92026	-0.232547	-0.928556	-0.472175	-0.995893	-3.19263	-1.25767	-1.20564	-1.41733	-1.40774	-1.93021	-1.68877	-1.8546	-1.40069	-1.86849	-1.82133	-1.39326	-1.33001	-1.40876	-1.70783	-1.63341	-1.56205	-1.77174	-1.77979	-3.08668	-1.06767	-1.43749	-1.04874	-1.22844	0.069304	-0.33833	0.0827461	-0.200453	-1.51382	-0.663539	-1.41057	-1.24617	-1.20643	-1.23797	-0.859193	-1.22191	-1.2083	-1.54473	-1.24857	-1.07389	-1.06604	-0.73525	-1.72207	-1.14969	-0.641331	-2.10315	-0.8556	-2.30336	-0.778291	-1.14231	-2.33646	-0.657086	-0.782277	-1.91821	-1.52457	-1.37859	-2.48271	-1.20762	-0.68786	-1.29813	-0.844892	-2.20473	-0.845604	-1.02172	-1.60702	-1.0148	-2.1215	-2.40695	-1.74248	-0.744571	-1.96629	-0.857657	-0.777404	-1.82704	-0.788922	-5.1958	-1.89238	-0.516541	-0.476325	-1.98349	-0.254758	0.168714	0.259441	0.362481	-1.13665	-1.65967	-1.51893	-2.82265	-3.1115	-1.64344	-2.59153	-1.64974	-2.65793	-2.81879	-1.80413	-1.64112	-0.482549	-0.916121	-1.02925	-0.752601	-1.13668	-1.00001	-3.24443	-4.81692	-1.62166	-1.45112	-1.70186	-1.45538	-1.18014	-0.90869	-1.03648	-1.87199	-1.80865	-2.4398	-0.18012	-1.64532	-3.5465	-1.86197	-3.78673	-3.6889	-1.5601	-1.03538	-0.954925	-2.79569	-0.988144	-3.60628	-3.33327	-1.25067	-4.07212	-1.15737	-1.17219	-1.63796	-1.13434	-4.87942	-0.681137	-4.10792	-0.544477	-4.54247	-4.3744	-1.74202	-1.62337	-4.27149	-1.74456	-3.42741	-4.13618	-4.69824	-1.28889	-4.30767	-4.96897	-3.97678	-5.03547	-1.0789	-3.99035	-1.7021	-1.2132	-1.3615	-0.999334	-5.15085	-6.86548	-0.791943	-5.16115	-0.791383	-1.39706	-1.15044	-3.93351	-0.789707	-0.866098	-0.698455	-0.987148	-0.0632171	-0.7846	-0.717839	-1.0706	-1.299
3856	NAA35	-0.655379	-0.505236	-0.440068	-0.753983	-2.94178	0.278789	-0.0842037	0.207287	-0.274993	-1.58061	-2.46307	-2.15544	0.448967	-0.410458	-0.672011	-0.2682	-0.604411	-0.342333	-0.259525	0.390531	-0.367824	-0.274393	-0.143854	0.477465	0.385068	-0.239133	0.268935	0.456998	0.474366	-0.71924	0.125385	-0.368146	-0.511544	-0.250662	-0.167355	-0.193109	0.513839	0.761823	1.77125	0.854338	0.743791	-0.0447892	-0.434373	-0.177884	-0.190426	0.00817151	-0.0678236	-0.31811	-0.209858	-0.232549	-0.347516	-0.0911363	-0.145304	-0.0379977	-0.259324	-0.354381	-0.137912	-0.127945	-0.178122	-0.122356	-0.459258	0.106102	-0.107461	-0.407191	-0.355877	-0.183546	-0.114108	-0.122748	0.253785	0.135495	0.517689	0.310809	0.154568	0.888653	-0.0119456	0.330435	0.00349737	0.117378	-0.0466169	0.186555	0.121972	0.0809065	0.288859	0.143201	-0.296139	0.642896	0.546705	-0.230804	-0.071779	-0.250177	-0.355896	-0.160689	-0.212249	-0.127757	0.236002	-0.27491	-0.0689535	-0.232477	0.12553	0.889793	1.16165	0.709027	-0.487783	-0.672494	-0.211513	-0.554325	0.713835	-0.124068	0.255587	0.278142	0.74377	0.776779	0.648501	-0.0136686	0.227244	0.097474	0.284132	0.0891397	0.168334	-0.823707	0.13244	1.08442	1.05521	0.683805	0.338891	0.21537	0.118222	0.547166	0.499721	-0.188768	-0.275895	-0.546228	-0.0831873	-0.541106	-0.127693	-0.177271	-0.1941	0.471932	0.07749	0.616755	0.282554	0.511989	0.123147	0.843801	0.296029	0.371775	0.0194092	0.07612	-0.06773	0.310607	0.356293	0.0869113	0.0651083	0.430796	1.082	1.07282	-0.173144	0.240798	-0.111432	-0.362122	0.170307	0.136481	0.0610778	-0.133536	0.00290101	-0.194048	0.0700452	-0.188169	-0.390034	0.18457	-0.436862	0.0873726	-0.0242986	0.0819513	0.243089	-0.206391	-0.115233	0.0384424	0.165881	0.413311	-2.31507	0.0604189	-0.0894016	1.23695	1.97231	0.133017	0.32381	-0.079915	0.295214	0.284752	0.0921495	0.672897	0.630934	0.391485	1.05208	0.630436	-0.41396	-0.276091	-0.355652	-0.00899957	0.385659	-0.413843	-0.151107	0.437129	0.0736445	0.00826095	0.334113	0.157325	0.0389303	0.166208	-0.464945	-0.691137	-0.104989	0.00491861	0.0229219	-0.177408	-0.176351	-0.534837	-0.201614	0.392378	-0.0610154	-0.142509	0.0761548	-0.142329	-0.12095	-0.119292	-0.249311	-1.55255	-1.60409	-0.181278	-0.115978	-0.133007	-1.28943	-0.951519	0.358807	-0.271295	0.0694785	-0.198634	0.220331	0.00532207	-0.841489	-0.254191	-0.33085	-0.52398	-0.24957	-0.500326	-0.47785	-0.41426	-0.428946	-0.151573	-0.503607	-0.492477	-0.568472	-0.326971	-0.548584	-0.44051	-0.523776	-0.425909	-0.347158	-0.576292	-0.394522	-0.476856	-0.324523	-0.223436	0.113943	-0.0905184	-0.371671	0.045428	-0.0170245	-0.205296	0.0986233	0.0122139	-0.13794	0.0842915	0.605455	0.0202756	0.0285996	0.14853	-0.0811749	0.24425	-0.159006	0.0293238	0.0818869	0.379564	0.711615	0.777472	1.15985	-0.312157	-0.240337	-0.151119	-0.241462	-0.204565	-0.470437	-0.0971334	-0.316739	-0.370582	-0.148825	-0.491553	-0.353322	-0.38305	-0.41041	-0.41014	-0.21998	-0.206296	-0.420643	-0.315101	-0.202855	-0.478524	-0.262174	-0.276558	-0.558973	-0.236219	-0.408381	-0.451008	-0.401389	-0.399819	-0.282409	-0.508981	-0.445535	-0.719315	-0.281301	-0.317298	-0.16414	-0.246213	-0.225293	-0.578458	-0.246067	-0.0677936	-0.245036	-0.188148	-0.119735	-0.227518	0.0169352	-0.15107	-0.340909	0.370455	-0.214751	0.00603385	0.048259	0.258493	-0.0273681	0.045659	-0.121555	-0.221786	-0.00504904	-0.00898202	-0.0669887	0.0871415	-0.545279	-0.445784	0.00163126	-0.498534	0.0486895	0.00100908	-0.10816	-2.58545	-0.180827	-0.0193774	-0.568171	-0.49379	-0.50622	-2.6439	-0.590797	0.406965	0.174566	0.888386	0.0572282	0.873647	0.883636	0.747185	1.43171	0.980201	0.82103	0.0646386	0.106855	-0.0311324	-0.121709	-0.100023	-0.0469366	0.0628345	-0.01662	0.211471	0.124162	-0.0566323	0.153846	-0.105469	-0.02511	-0.0478684	-0.00994603	0.12782	-0.00229625	-0.24645	0.36976	0.0383112	-0.219361	0.0133944	0.0117177	-0.152438	-0.0341583	-0.1867	0.0131848	-0.0470732	-0.280348	0.0432422	-0.0962203	-0.0738911	-0.143558	0.414894	0.184443	0.0792638	0.587069	0.135768	0.545979	0.488548	0.609715	0.767538	0.667903	0.939535	0.772794	0.865149	0.271786	-0.100421	-0.206797	-0.56748	-0.435737	-0.118963	-0.181643	-0.735932	-0.0282565	-0.660425	-0.359186	0.507279	0.870502	0.806171	0.944726	0.745736	0.0387567	-0.470465	0.993939	0.361435	-0.509947	-0.118241	-0.0301446	-1.36152	2.01722	-1.16319	-1.13383	1.36334	-1.29149	-0.797614	-0.647954	-0.874561	-0.68564	-1.23898	-0.361519	-0.364963	-0.413487	-0.426508	0.351915	0.203112	0.253166	0.27526	0.459897	0.340829	0.182156	0.231283	0.95087	-0.202732	-0.360967	-0.571667	-0.361312	-0.366759	-0.0857241	-0.260304	-0.120019	-0.47764	-0.215308	0.0659018	0.179967	0.201868	0.0341501	-0.0898709	0.0760908	0.435454	0.512852	0.520457	0.631581	-0.438246	-0.318931	-0.0941999	-0.171478	0.051827	-0.161757	-0.17302	-0.00823689	-0.225429	0.785684	0.104024	-0.00560637	-0.13748	-0.0251024	0.0376466	-0.256579	-0.19281	0.0592577	0.107678	0.137162	-0.0590578	-0.304219	-0.264978	-0.208109	-0.124664	-0.383982	0.321223	0.0380024	-0.296227	0.203816	-0.46461	-0.273483	0.426495	-0.429349	0.271075	0.117896	0.369662	0.248188	0.312706	0.266677	0.226663	-0.195775	-0.203526	-0.135758	0.103005	-0.185393	0.28396	0.260449	0.172483	0.209927	-0.0550033	0.0837954	0.101141	0.228834	-0.0434985	0.369641	0.114709	0.412327	0.469125	0.118752	0.356856	0.604638	0.148548	-0.280263	-0.33059	-0.0306146	-0.359751	-0.435744	-0.223648	-0.127979	0.215395	-0.377144	0.0650581	0.0632241	-0.388029	-0.0381777	-0.207081	0.164628	-0.224798	-0.0633801	-0.10949	-0.113842	-0.134181	-0.0597266	-0.262978	-1.55946	-0.497168	-1.71554	-0.984752	-0.530135	-1.03431	-1.51663	-1.32467	-1.59676	-1.51836	-0.435205	0.80087	0.87825	0.520517	0.247413	1.05148	-0.426059	-0.350262	-0.256586	0.181839	0.485508	-0.43638	0.970032	-0.230713	-0.160476	0.430893	-0.139439	0.94741	1.11633	-0.00728096	-0.0232522	0.520364	-0.239296	1.37473	0.912799	0.493058	0.203331	0.644975	0.345313	0.0627608	-0.0417094	-0.0958326	-0.303622	1.95145	-1.01332	0.0930657	1.61179	1.24743	0.97213	0.838769	0.893492	0.0942545	0.909208	0.0556391	0.365793	0.524365	0.0932033	0.684142	0.185351	0.145509	0.549477	0.614839	0.617624	0.711177	0.526778	0.69048	0.808534	0.201526	-0.230294	-0.170713	-0.673756	-0.455492	-0.35537	-0.381253	-0.584997	-1.5267	1.07958	0.765035	0.159938	0.207839	-0.0883759	0.304349	-0.629076	-0.0308478	-0.16721	-0.180279	-0.371142	-0.0966903	0.0110836	-0.187992	-0.129678	-0.0203825	-0.00276849	0.101907	-0.113956	-0.533135	-0.0362898	-0.499113	-0.335615	-0.215559	-0.435796	-0.309473	-0.594219	0.432787	-0.0855041	-0.00513953	0.0261624	-0.189847	-0.0487384	-0.469615	-0.068511	-0.161034	-0.626565	-0.536774	-0.364119	-0.117018	-0.992252	-0.588071	-0.600416	-2.132	-2.88586	0.163985	0.145603	-0.177724	-0.0229313	0.010031	-0.288657	-0.089923	-0.0913733	0.593685	-0.515432	-0.338656	-0.0980924	0.0659531	-0.177929	-0.0923882	0.169221	-0.0104888	-0.127236	-0.143065	0.204481	-0.113015	0.144872	-0.0773373	-0.0639452	-1.26356	1.03879	1.26615	1.08184	1.07706	1.29557	0.292071	0.128569	0.134211	0.141784	0.0577287	0.0424268	0.201942	-0.0232158	0.798691	1.13442	1.04384	-0.08748	0.0139918	0.0103703	-0.152436	0.0515795	-0.0271977	0.0267076	0.0685626	-0.148311	0.217065	-0.102576	0.0899904	0.244762	-0.251837	-0.174201	-0.115567	-0.108294	-0.082295	0.337195	0.0103647	-0.0964829	-0.196179	-0.626101	-0.84794	-0.336716	-0.160629	0.00997113	-0.0257303	-0.497467	-0.120948	-0.0351181	-0.237763	-0.282218	-0.428033	-0.594919	-0.635599	-0.562894	-0.208783	-0.983794	0.361453	0.0671606	0.465174	0.432952	0.0519062	0.429746	-0.139191	0.110088	-0.017943	-0.213519	0.0536651	-0.132135	-0.153999	0.134928	-0.0326534	-0.295822	-0.0939111	0.276098	-0.30358	-0.306238	-0.743651	-0.207233	-0.648843	-0.433778	-0.428437	-0.487659	-0.439252	-0.734899	-0.554363	-0.446842	-0.292384	-0.325985	-0.53655	-0.553813	-0.364022	-0.373438	0.836543	-0.252182	-0.000311825	0.0850488	-0.134465	0.36052	0.350976	0.580331	0.169363	-0.25288	0.410111	0.329606	0.0794849	0.291744	0.0577084	0.527329	0.101499	-0.0899615	0.0402947	0.256548	0.399984	0.110675	-0.028567	0.122907	-0.205628	0.0306209	0.0687972	-0.0828775	-0.0358853	-0.140651	-0.273558	0.169907	-0.0610148	-0.0685448	-0.197745	0.21077	0.176871	-0.0400343	-0.0283912	-0.07405	0.160681	0.00753646	0.231871	-0.125583	0.0775623	0.307963	-0.0839901	0.19645	0.683041	0.295669	-0.00408985	0.131826	-0.0144531	-0.119751	0.0568169	-0.112741	0.0523379	-0.0241888	0.669705	0.722276	1.65111	0.478133	0.755137	0.597172	0.910831	1.59271	0.147012	0.0666608	-1.26171	-1.49013	0.0236777	-0.912373	0.0430168	-1.10847	-1.27003	0.0374757	-0.0855196	0.206888	0.223203	0.453297	0.264312	0.285234	0.754243	0.830021	0.269015	0.133746	0.165804	-0.000404331	0.0779547	0.0905156	0.057507	0.0530403	-0.746719	-0.317973	1.93857	2.06096	0.486251	0.53387	1.38176	1.52553	0.0550374	0.452516	1.29332	0.931514	1.65054	1.03796	0.677356	0.423063	1.79032	1.37829	1.85173	0.563684	0.438197	1.56735	0.0951131	0.277751	2.39024	0.336613	0.482541	0.722698	1.42493	0.438951	0.886592	0.184829	-3.77669	1.1407	0.601313	0.472682	0.610793	0.179125	0.190052	0.666952	1.30156	0.385974	1.54754	0.809443	0.670551	0.420115	-2.92677	0.262461	0.339599	-0.765264	0.126639	-0.266636	-0.12401	-0.170663	0.292105	0.251368	0.434322	-0.425008	-0.0619283	-0.021076	-0.0148718	-0.0122081	-0.0811639
3857	GOLM1	0.115742	-0.236611	-0.163137	0.451786	1.67235	1.32529	0.532661	0.802286	1.26934	0.935756	1.16106	0.986409	0.414929	0.650237	0.435084	0.192356	0.4642	-0.0928256	0.858691	1.52634	1.07792	0.674071	0.774743	0.681214	0.780281	0.674295	0.608687	0.434978	0.487796	1.44803	0.0644301	-0.0395394	0.0961727	0.531141	0.127543	0.0309652	0.758258	0.923813	1.37432	0.482763	1.03861	-1.95956	0.654103	-1.15787	0.129924	0.404215	0.038968	0.15343	0.0929385	0.309069	0.501344	0.584799	0.466355	0.568456	0.510916	0.508125	0.633419	0.509613	0.229786	0.221924	0.811788	0.0726356	0.463164	0.0417506	0.437805	0.209168	0.305411	0.510318	0.68873	0.741079	0.429228	-0.0855199	0.0783177	0.357688	0.269402	0.734491	-0.532436	-0.0711775	-0.163454	-0.444523	-0.422193	-0.191276	-0.403806	-0.527255	0.133267	0.621737	-0.212667	-0.417709	-0.0398475	-0.0571937	-0.461628	0.275103	-0.416653	-0.0985652	-0.341261	-0.243161	1.08731	1.06018	1.00589	-0.181794	-0.259112	-0.713141	0.814607	0.693105	0.577575	1.14117	1.45113	0.648542	1.02109	0.818443	0.567936	1.00721	1.10946	0.594253	0.878548	0.784775	0.715128	0.165049	0.132837	2.21187	0.833039	1.87904	1.6323	0.962597	0.435736	0.559484	1.13632	0.764509	0.876713	-0.221103	-0.253776	0.437614	0.631915	0.799288	0.388409	0.275732	0.580834	0.570154	0.480838	0.409741	0.527879	0.392037	0.396873	1.6543	0.584923	0.387522	0.618983	0.759418	0.823263	-0.24709	0.0932095	0.471373	0.28283	0.766696	1.11797	1.87388	0.646681	1.31503	0.82173	1.69453	1.1502	1.84021	0.704045	-0.0822999	0.861186	0.197063	0.315782	0.132365	0.0233009	-0.0986068	-0.119348	0.603582	0.365434	0.607856	0.323934	0.667806	0.142114	0.899431	0.557602	0.38326	0.936189	0.173243	0.143755	0.893357	1.65346	0.456508	0.0690479	0.0919955	-0.23844	0.0114401	1.11834	1.20257	0.678887	-0.119921	1.55547	0.562197	0.291248	0.279227	0.252911	0.198204	0.397935	0.186688	-0.000496004	0.0033583	-0.0886029	-0.51924	0.556446	0.547732	0.574129	0.351966	0.751159	1.07048	0.395751	0.712499	0.443509	0.391365	0.283753	0.579797	0.410786	0.46581	0.251561	0.441941	0.644906	0.103788	-0.25722	-0.154403	-0.100455	0.673757	1.04995	-0.0471926	-0.250981	-0.152022	0.592079	0.944184	-0.123561	0.620367	0.134836	0.277146	-0.0679735	0.063847	-2.68478	-2.19943	0.0300035	0.0255517	-0.275894	0.0286552	-0.0715023	0.11215	-0.132312	-0.215508	0.00641303	0.0669665	0.09291	0.040826	-0.352038	-0.141959	0.259042	-0.163389	-0.338221	-0.301124	-0.146713	0.229543	-0.942791	0.174275	-0.348817	-0.681035	-2.03125	-1.26891	0.0133471	0.0687534	0.136295	-0.0942744	-0.325268	-0.0421166	0.5902	0.320486	-0.00353454	-0.0698669	-0.0792516	0.264439	-0.306863	-0.543599	-0.530567	0.316636	-0.0827488	0.613565	0.116964	0.454333	0.152453	0.292797	0.283566	0.296216	0.351591	0.16634	0.150684	0.249981	0.232875	0.244812	0.349061	0.470781	0.385298	0.315574	0.344071	0.285029	0.276075	0.735942	0.170983	0.414193	0.298648	0.279612	0.334332	0.336422	0.442799	0.34886	0.27775	0.324161	0.177	0.329417	0.35939	0.327187	0.241737	0.32025	0.375251	0.248238	0.366104	0.416348	0.371731	0.304344	0.234879	0.369561	0.299247	0.335587	0.132546	0.268681	0.395199	0.0793057	-0.341056	-0.4732	-0.422885	0.348921	-0.437927	-0.322803	-0.534117	-0.496478	0.706122	0.448587	0.466192	0.502066	0.602371	0.626281	0.565957	0.824489	0.63166	0.803697	0.616373	-0.171865	-0.0891304	0.151781	-0.445948	-0.100123	-0.0493157	-0.193625	-0.515635	0.584137	-0.0966839	0.696778	0.0509384	0.446191	0.489533	0.51438	0.490405	0.675989	0.428852	-0.175917	-0.444215	-0.260859	-0.0355249	0.311453	-0.0678911	-0.138444	0.139347	0.357001	0.271093	0.325851	0.0800011	0.0580318	-0.359323	-0.121181	-0.170228	0.0348882	-0.0209789	0.141491	-0.134541	0.0670071	-0.331859	-0.3482	-0.114258	0.607756	0.973286	0.655431	1.00244	0.543617	1.01164	0.701314	0.514077	0.87971	-0.654854	0.23975	-0.595159	-0.323633	-0.466372	-0.607567	-0.348899	0.27015	0.614852	0.62333	0.462589	0.60042	0.179767	0.102986	-0.413219	0.907264	0.567494	0.355966	0.431962	0.929558	0.702221	0.501757	0.257871	0.553064	0.249533	1.53523	1.24868	1.53574	0.935074	1.70699	0.889049	-0.363565	-0.0596228	-0.419752	-0.152065	0.220014	0.222859	1.69061	1.23924	1.533	1.61827	1.0258	1.2318	0.513398	0.367005	0.715744	0.72639	0.858487	1.85496	1.8894	1.92362	2.07751	-0.371913	-0.21324	-0.381925	-0.40385	-0.401943	-0.364859	0.523216	0.280882	0.951691	0.216595	-0.124264	0.353012	0.288309	-0.477188	-0.160119	-0.14141	-0.351576	-0.126795	-0.293305	1.29168	1.35696	1.23943	1.3904	1.52282	1.32248	1.3433	-0.304734	-0.636898	-0.713438	1.2016	0.9665	0.573721	0.683043	0.824063	1.12461	1.01637	0.743621	1.08445	0.787201	0.905127	1.14366	0.866288	0.711797	1.21106	1.03696	0.834636	1.20885	0.513751	0.6755	1.17736	1.08876	1.11114	1.22969	0.825184	1.11611	0.717494	0.987719	0.728575	0.650768	1.14447	1.18646	1.13109	0.71557	0.868026	0.80265	-0.662405	-0.377045	-0.990165	-0.504209	0.0252486	0.127708	0.210348	0.353983	-0.130584	0.238021	0.0517613	-0.0939676	0.159403	-0.252212	0.312475	0.17091	-0.159267	-0.123928	-0.371299	-0.0475597	-0.165765	0.916121	1.05887	0.818165	1.04609	1.23473	0.914756	0.969097	1.1175	1.54521	1.22115	1.09603	1.12873	1.63854	1.00293	0.974815	0.64548	0.873203	1.05852	1.67964	1.45801	0.758191	0.806018	0.941179	1.03235	0.845209	0.871876	1.25168	1.02475	3.80108	3.9312	0.693223	1.5868	2.45562	2.85216	-0.0182935	0.960381	0.239912	3.78792	1.06693	0.983317	1.18792	1.21598	1.12282	1.53029	0.335894	0.368858	0.331166	-0.250368	1.58053	-0.227632	1.89811	1.06481	0.344275	0.738876	0.238057	1.12631	1.19549	0.440185	0.593594	0.898284	0.84161	1.29268	1.35971	0.398359	0.682139	0.907465	1.05938	0.711471	0.151431	0.700581	0.838224	0.932132	1.02927	0.73161	0.488626	0.420597	0.228558	-0.0619421	0.268818	0.0962905	0.41054	0.376337	-0.0298369	0.241753	1.18852	0.126692	1.28761	0.251141	0.189169	0.439895	0.150719	0.20474	1.10969	1.35623	1.17299	1.16247	-0.0998009	0.11689	0.0823181	0.109755	0.177041	0.618424	0.224465	1.09553	1.1433	0.355795	0.184886	0.045889	0.192471	-0.0431695	0.521864	0.852419	0.810502	0.715806	0.128508	0.153924	0.3338	-0.00374958	0.0410441	0.153655	0.314543	-0.128095	0.338851	0.369491	0.68547	1.40118	0.259863	-0.214561	0.0369352	0.136698	0.261313	0.930287	-0.200995	-0.0846482	0.296283	-0.269796	0.0781942	0.43471	-0.123233	0.430843	0.146486	0.671421	0.186443	0.0804626	-0.185025	-0.768415	-0.653346	2.99441	2.50835	0.544763	-0.144409	0.581267	0.390238	-0.0688229	0.614685	0.482628	0.347411	0.466996	0.646242	0.655894	0.151118	0.731572	0.0497489	0.355601	0.0834245	0.251143	0.521416	0.115146	-0.049967	-0.0491713	0.337181	0.0207059	0.457813	0.591669	0.74467	0.3954	0.539291	0.492667	0.461651	0.545081	0.369996	0.356614	0.483246	0.435662	0.46599	0.115855	0.303001	0.495793	0.651215	0.660767	0.607646	0.443124	0.43968	0.331912	0.787471	0.240228	0.388608	0.387115	0.375687	0.546658	0.442161	0.393805	0.654412	0.660784	0.164042	0.466649	0.176	0.398516	0.172183	0.06041	0.073355	0.174751	0.730071	0.767899	0.547014	-0.0173446	-0.0214426	-0.0627985	1.11105	-0.0538956	-0.012077	0.909345	0.794726	0.91353	1.17101	1.27787	1.00161	1.32911	1.33326	0.702563	1.50701	0.980919	2.06854	1.55143	1.29832	1.06929	1.40726	1.07957	1.33295	1.3318	0.960088	1.34366	1.41169	1.3149	1.23378	1.04165	1.71012	1.1889	0.535338	0.785276	0.467187	0.820734	0.67978	0.613575	0.694932	0.637708	0.828677	0.687121	0.674538	0.536202	0.569559	0.719451	0.835507	0.547661	0.593737	1.30743	-0.254184	-0.303751	-0.0892075	0.111424	-1.70827	0.822566	-1.19734	0.443731	-0.445849	-0.23778	-0.791572	-0.507915	-1.29938	-0.539651	-0.543952	-0.899684	-0.720512	-0.482559	0.611489	0.571252	-0.667269	0.459469	0.415303	0.215537	0.561278	0.202502	0.207365	0.336472	0.0289222	0.145974	0.286497	0.294865	0.352903	-0.0035301	0.0992374	0.448093	0.322394	0.129871	0.0488878	0.541317	0.154628	0.225228	0.268656	0.350087	0.557041	-0.0190298	0.191854	0.781786	0.366546	0.31268	0.147494	0.23913	-0.0633553	0.0716727	0.193914	0.768322	0.110379	0.779798	1.00643	1.7437	1.07656	1.33122	0.824648	0.885421	1.82581	0.245792	0.272342	0.00455535	0.339758	0.391492	0.391106	0.362476	0.238443	-0.236635	0.474079	0.52591	-0.204885	-0.106378	-0.231699	-0.295302	-0.223264	0.418856	1.46969	0.184022	0.349259	-0.0668595	0.0530267	0.158156	0.12921	0.0705349	0.0866496	0.45357	0.323325	0.939216	2.13453	-1.03691	0.940905	-0.720523	0.557897	-0.79933	-0.219658	2.58898	-1.45272	1.07511	-0.610648	-0.94988	-0.130729	1.59392	0.626064	1.29106	-0.0424201	1.16854	1.41719	0.682063	-0.910173	5.99372	-0.874311	0.00635393	0.732398	0.822298	-0.162339	1.47704	-0.930883	0.201998	1.33864	-1.0269	-1.1762	-0.223473	0.488299	0.309519	0.873676	1.15605	-1.40155	1.03726	0.307741	0.0550191	0.12657	1.80202	0.905857	-0.304354	0.859219	0.0619245	-0.48704	1.00317	1.1931	0.239527	0.0668172	0.213018	0.371246	0.198499	0.806645	0.479758	0.769779	0.417694
3858	ISCA1	0.673003	0.156243	-0.122244	0.210823	-0.337718	0.62383	0.450124	0.206074	0.963265	0.36537	1.52136	-2.23995	-3.81725	-0.621929	-0.618474	-0.460915	-0.45894	-1.77381	-0.0542516	-0.0276938	0.168188	-0.274893	-0.358143	-0.396422	0.0897548	-0.0385494	-0.287529	-0.365608	-0.383354	-2.79331	0.173939	-0.814788	-0.589901	-1.06166	-0.152309	-0.38003	1.20613	1.73806	0.623233	1.39722	2.49014	-1.37031	-0.888268	-0.896669	-0.758462	-0.0320168	0.313126	-0.128004	-0.282067	0.628652	-0.517671	-0.4519	-0.229174	-0.393741	-0.4817	-0.37163	-0.340105	-0.493451	0.932506	0.45252	0.337606	0.265512	0.502874	0.491557	0.332898	0.442171	0.177415	0.0110761	-0.447184	-0.470715	0.206985	-0.24172	0.453668	0.656297	0.120898	0.352013	-3.24579	-0.991537	-0.900826	-1.41455	-1.18654	-0.608192	-3.39961	-1.95594	-0.495365	-2.07902	-0.585664	-1.53492	-1.35283	-0.561561	-1.58658	-0.941053	-0.86478	-0.573672	-1.17944	-0.664435	0.336761	0.115837	0.755545	0.824019	0.76785	1.03909	0.710495	-0.169935	-1.39955	-0.30099	0.46902	0.479953	1.06658	0.530651	1.18526	0.947387	1.8293	0.632277	0.496246	0.73682	0.807263	0.146123	0.15618	2.17013	0.623628	1.5026	1.63402	0.152915	0.496615	0.185582	1.15896	0.660772	0.827199	0.00129696	-0.688839	-1.08351	-0.263161	-0.981569	-0.437162	-1.06408	-0.963133	-0.849525	-0.421255	-1.21868	-0.350937	-0.483532	-0.605024	-2.52956	-0.349215	-4.2537	-1.02049	-1.34134	-0.711647	-1.4473	-1.42986	-0.829464	-0.716963	-1.80758	-0.45681	2.00484	-0.195583	-1.29545	-0.627593	0.408958	-0.39895	-1.434	-0.709473	-1.2402	0.131283	-0.726895	-0.588533	-0.788117	-1.34262	-0.174881	-1.73836	0.652714	0.0755914	-0.565886	-0.617096	0.364519	-0.118291	-2.27043	-0.561594	-0.139804	0.658305	-0.0133296	-0.342686	1.79144	3.07228	-0.202908	0.168966	-0.275498	-0.0694702	-0.104694	0.911457	-0.386892	2.02068	0.572191	0.770379	2.3589	-0.176957	-0.525554	-0.313793	-0.267732	1.53634	-0.289351	-0.135616	0.725002	0.416724	0.632798	0.199645	-0.971207	-0.0113056	-0.182215	-0.720801	-1.11952	-0.0637317	-0.947671	-0.236555	-0.933657	-0.48804	-0.716728	-0.614888	0.717588	-0.096946	-0.120422	0.610417	-1.21158	-0.665316	-0.593031	-1.11402	-1.29098	-1.3891	-1.2965	-0.884005	-0.795445	-0.349284	1.84141	0.338365	0.756012	0.827917	1.01912	0.188702	1.01158	-1.1542	-0.830528	0.0391092	0.195897	-0.00175291	0.0952687	0.642985	0.405189	0.401784	0.203646	0.162012	0.390464	0.35481	0.340924	-0.0498303	0.199795	0.628629	0.0233342	0.63127	0.257447	-0.092081	0.431269	-0.591761	-0.486455	0.0454884	-0.398148	-0.498236	-0.112565	-1.23528	-0.00162444	-0.644555	-0.596431	0.289527	-0.67715	0.411646	0.0647922	-0.974796	-0.464082	-0.585779	1.04672	-0.309432	-0.332365	-0.408631	0.136722	0.802889	1.42092	0.930008	-0.407855	-0.294317	-0.153441	-0.770006	-0.38958	-0.117435	-0.578435	-0.22538	-0.06557	-0.404677	-0.102481	0.386964	-0.161398	-0.247982	-0.0818699	-0.61447	-0.463008	-0.162556	-0.00703856	0.0399615	-0.495863	-0.216353	-0.76869	-0.0621134	-0.151802	-0.115625	-0.136264	-0.302085	0.00876232	-0.346793	0.155548	-0.0524473	-0.425715	-0.282596	-0.3842	-0.553768	-0.255431	-0.184344	-0.100636	-0.343987	-0.101858	-0.11425	-0.206746	-0.329488	-0.237395	-0.584214	-0.229077	-0.0744192	0.183597	-0.489419	-0.309767	-0.490209	0.251514	-1.03249	-1.45017	-1.28976	-1.55773	-1.26774	-0.559125	-1.939	-0.709147	-4.1504	-0.879525	-0.453525	-1.02263	-1.0835	-0.414416	-0.747834	-0.601352	-0.412801	0.138493	-1.00192	-0.155535	-0.178886	0.249883	-0.692491	0.776836	-2.55311	-1.3124	-1.64446	-0.551526	-0.385068	-0.394882	-0.748459	-0.485214	-0.557692	-0.742783	-0.686628	-0.399502	-0.377438	-0.59752	-0.611992	-0.589434	-0.587681	-0.384596	-0.515803	-0.375267	-0.483708	-0.343137	0.195677	-0.465535	-0.350183	-0.200576	-0.157259	-0.228266	-0.343721	-0.562189	-0.73811	-0.588512	-0.444867	-0.403132	0.29235	-0.596683	-0.844981	-0.394893	-0.083916	-0.839199	-0.277553	-0.692434	-0.688124	-0.587118	-0.315055	-0.330055	0.0494222	-0.195287	-0.503595	0.62848	-0.391153	-0.409379	-0.539285	-0.384587	-1.10192	-2.1395	0.243346	-1.04956	-0.814917	-0.477482	-0.680697	-1.19717	-0.957409	-0.885144	-0.334822	-0.963037	-0.366218	1.06258	-0.12973	-2.5674	-1.2268	-2.78996	-0.272391	-0.204464	0.427049	1.68675	-0.2163	-0.299873	-0.382215	-1.49352	-1.56335	-1.27459	-1.57078	-1.7049	-1.83154	-0.980105	-0.301383	-0.157694	0.135054	0.29711	0.0577215	-0.702228	-0.684131	-0.203139	-0.931481	-1.17223	-0.987703	-1.20586	-1.16622	-1.05429	0.451326	-0.0433682	-3.50773	-0.543534	-0.0497429	-0.209304	-0.398339	-0.0802678	0.92692	1.4912	0.712218	1.68444	0.578974	0.14575	0.306576	0.297881	0.223461	-0.0173723	0.373861	-1.67788	-3.31262	-3.34444	-1.63323	-0.169113	0.0030799	-0.128563	-0.16848	0.215455	-0.0108371	-0.398946	-0.291665	-0.34391	1.02253	0.0269628	0.0114731	-0.309208	-0.0552669	-0.0861377	-0.22915	-0.0485172	-0.110931	-0.42447	-0.173067	0.00325903	-0.0943245	-0.301057	-0.123908	-0.305453	-0.33968	-0.121236	-0.220266	-0.185243	-0.0431965	-0.0733296	-0.334512	1.32152	-0.319973	0.257595	-0.121557	0.0757341	0.337849	0.315278	0.245356	-0.56337	-1.40123	-1.45181	-0.872012	-0.886725	-1.46247	-0.79319	-0.779136	-0.374472	-1.06339	-1.05979	-0.245965	-1.04821	-1.1076	-0.277591	-0.652035	-0.506279	0.323905	0.199753	0.171105	0.447242	0.410412	0.229667	0.197067	0.611344	0.605709	-0.0097711	0.488032	0.46098	0.298993	0.418123	0.346384	0.0435762	0.15214	0.221255	0.283106	0.308838	0.309285	0.232827	0.405968	0.123181	-0.0463289	0.364557	0.0879516	0.0116971	-0.149768	-1.94291	-0.237746	1.16284	-1.86495	0.224078	-1.92141	-1.60306	-1.70331	-2.02484	-1.77995	-1.0428	-3.2972	-4.0795	-0.828294	0.346832	-2.12266	-0.647564	-0.987064	-0.407765	0.316318	0.179578	1.01094	0.115215	0.710341	1.43405	0.323516	1.62325	2.21417	0.394624	0.519371	1.67784	0.543125	2.37749	2.06646	1.01077	0.29654	1.81897	0.922601	0.124493	0.371226	0.628384	-0.705647	1.54515	1.19432	1.86774	0.191812	0.735758	1.33213	0.199394	-0.10285	0.33094	0.0810993	-0.00937142	-0.697938	-0.213683	0.449535	0.267534	0.0450573	0.184988	-0.356992	0.0177725	-0.219648	0.197411	-1.34511	0.636962	-0.256171	-0.372186	0.647106	0.66167	0.579831	-0.170139	0.337485	0.65535	0.502729	-0.501286	1.65083	1.58037	-0.372521	-0.334276	0.287137	0.458149	0.0273707	0.557173	0.483506	0.0584144	0.0686083	0.385602	0.371111	0.732158	0.674339	0.472223	0.139713	0.179616	-0.0542283	-0.387633	0.928167	-2.33271	0.293604	0.508108	0.0294843	-0.0903662	-0.281683	2.04183	-1.56492	-1.72954	-0.37862	-1.9167	-1.36772	0.00442172	-0.260945	-0.297126	0.51825	-0.651672	-1.66171	-0.476492	-0.94085	-2.30677	-1.85879	-1.63174	1.16674	0.602867	0.178603	-0.0533255	0.244401	-0.0500393	0.326822	-0.269826	0.188116	0.570257	-0.543597	-0.165367	-0.135231	0.137259	0.0454346	0.597689	0.688526	0.798935	0.6788	0.292145	0.839645	0.559387	0.472048	0.470239	0.620559	-1.53654	-1.03317	-1.49996	-1.58066	-1.4509	0.768955	0.507282	0.233559	0.295315	0.311269	0.249786	0.410805	0.286036	0.0425797	0.606747	0.511695	1.25865	0.739623	0.590517	0.573242	0.406641	0.158092	0.361529	-0.516861	0.381097	-0.22782	-0.18465	-0.571188	-0.7061	-0.0550796	-0.262735	-1.1509	-0.724557	-0.426242	0.201855	-0.725681	-0.697626	-0.767015	-0.308128	-0.376424	-0.345843	0.159024	-0.1754	-0.0345949	0.0695873	-0.727378	0.0104169	-0.0159606	0.304995	0.0422303	0.61084	0.462014	1.06134	0.581291	0.568345	0.717605	0.0798814	0.781827	0.489919	1.18745	1.15328	0.371925	0.551507	1.00633	0.512248	0.707244	0.661746	0.162591	0.769667	0.921732	0.502278	0.124079	0.11003	0.806497	1.03968	-0.0629352	-0.158062	0.0259322	-0.239667	0.0190285	-0.393325	-0.23658	-0.050284	-0.0595496	-0.072346	0.0651921	-0.0986802	-0.124752	-0.322315	-0.0275664	0.0251892	-0.0157386	-0.809625	-0.897524	-0.417933	-0.184357	-0.710465	-0.177418	0.437394	-0.292571	0.299099	-0.545337	0.15516	-0.103305	-0.69867	-0.419752	-1.11634	0.108692	-0.331396	-0.732397	0.431791	-0.144954	-0.340504	-0.552586	-0.101003	0.0565637	-0.325744	0.111457	-0.21904	-0.0927231	-0.30108	-0.203578	-0.255517	-0.0746158	0.27596	0.151761	-0.629508	0.809668	-0.0630966	-0.0732611	0.113088	-0.198981	0.119521	-0.494977	-0.599269	-0.0110536	0.771965	0.868068	-0.280607	-0.851154	0.383699	-0.209578	-0.112969	-0.533103	-0.117892	0.0778469	0.0681885	-0.0382644	0.333554	-0.470697	-2.05327	-2.30988	-0.278736	-3.45932	-3.69692	-2.63942	-2.97646	0.0991121	-0.14659	-0.0903289	-1.63665	0.849788	-0.22889	-1.37852	-0.0996431	1.6301	-1.61231	-0.301472	-0.152405	0.311737	0.067535	0.277007	-0.0437799	-0.303337	0.226926	0.00221094	-0.790596	-0.435812	-0.864253	-0.651757	-0.601431	-0.387024	-0.58997	-0.516422	0.374216	0.190622	0.422747	0.192628	-0.603539	-0.363835	-2.23172	0.286212	-2.9284	-0.285023	-0.912261	0.285056	0.128199	-0.730926	-3.10103	-0.479008	0.21876	0.648245	0.761332	-1.0209	-0.694858	0.0781127	0.282875	-0.954634	1.25629	0.73311	-0.475827	0.388531	-0.863909	-0.0764381	-0.390257	-0.909179	1.90616	-0.0224052	-0.0280478	-1.38257	-1.68234	-0.487516	-0.301322	0.140815	-0.23753	-0.900221	-0.776687	-0.185842	-1.02217	0.543976	2.51509	0.705783	0.423496	0.278327	0.87041	-0.574547	-0.224647	0.185063	0.212896	0.0165027	0.277108	-0.321096	-0.576774	0.132313	-0.530073	-0.589194	-0.0193668
3859	TUT7	-0.227976	-1.15635	-1.26083	-0.706905	-4.22466	-0.847945	-0.642413	-0.617621	-0.731194	-2.85938	-3.18496	-2.46482	-5.2028	-1.84223	-1.20226	-1.09488	-1.21596	-0.734582	-0.168984	0.883791	-0.426202	-0.75774	-0.18654	0.0468846	0.270011	-0.448404	-0.519579	-0.412008	-0.406869	-1.40429	-0.114819	-0.66578	-0.639029	-0.450164	-0.430521	-0.698426	0.0876153	0.0871707	-3.30911	-0.840434	-3.99474	-0.766071	-0.481739	-0.579439	-0.67055	0.0261756	-0.318222	-0.447975	-0.181319	-0.142131	-0.403619	-0.86882	-0.67036	-0.718857	-0.623243	-0.413162	-0.600829	-0.853388	-1.69359	-1.67903	-1.11014	-1.39034	-4.99214	-1.33543	-1.49364	-1.36899	-5.06797	-1.98867	-0.647954	-0.0111596	0.352121	0.547054	-0.0525795	0.261244	-0.0436747	-3.19633	0.127892	-0.5672	-0.19079	-0.209794	-0.101757	-0.0952588	0.703428	0.0965481	-0.469584	-2.92784	0.274236	-0.431041	-0.489235	0.000769236	-0.00608195	-0.675368	-0.510627	-0.444325	-0.462422	-0.380296	-1.13195	-0.810421	-0.325076	0.166845	-0.0684442	-0.0882417	-1.08323	-0.498846	-0.871917	-0.776631	-3.58179	-1.00208	-3.34324	-1.03712	-2.94987	-4.35824	-2.67779	-1.20344	-1.07889	-0.93179	-0.823601	-0.260274	-0.257765	-0.916353	0.0784789	-2.69731	-2.22163	0.207691	0.0036955	0.233107	0.236112	-0.0301544	0.258034	-0.509297	-1.05764	-1.29405	-0.407417	-0.8383	-1.22723	-0.836498	-0.519076	0.284903	0.717389	0.486523	0.582144	0.552537	0.713016	-2.24772	-0.471039	-0.468893	-0.0786203	0.101962	-0.341606	0.225137	0.143403	-0.0111408	0.642572	-0.760354	-2.99228	1.37157	-0.0362506	0.482002	-0.0910989	0.0804801	0.33071	0.2223	0.198981	-0.80729	-0.999842	-0.776663	-1.34684	-0.627356	-4.99153	-0.705746	-1.2368	-3.95134	-0.236593	0.0094872	0.307253	-0.107313	-0.552202	-3.17471	-3.588	-0.0160682	-3.20662	-0.625324	-0.667211	-4.7817	-3.15541	-0.44234	-0.874299	-0.559768	-0.109785	-0.462396	-0.370414	-1.43268	0.101811	0.427096	0.0179429	1.02057	-0.926351	-0.71877	-0.840214	-0.190642	-3.82834	-0.898856	-0.477526	-3.30417	-3.44463	-0.833842	-0.496853	-0.431258	-0.611871	-0.709007	-0.738407	-0.555381	-0.355477	0.346242	-0.453115	-0.570567	-0.216675	-0.956982	-0.547164	-0.28108	-0.392045	-0.444107	0.0247281	-0.550824	-0.768166	-0.0922985	-0.774632	-1.69521	-1.89007	-0.749454	-0.489699	-0.653023	-1.03225	-1.98986	0.190265	-0.296799	-0.703297	-0.485673	0.0120929	-0.217003	-1.50672	-1.76652	-0.82205	-1.05986	-0.697159	-0.789968	-0.992921	-0.935803	-0.720044	-0.458007	-0.901146	-0.838269	-0.858664	-0.624766	-0.974724	-0.834925	-0.807472	-0.844199	-0.581746	-1.06624	-0.46664	-0.776461	-0.319761	-0.268467	-0.0300568	-0.362537	-0.3715	-0.12257	-0.331924	-1.314	-0.119924	-0.577838	-0.574586	-0.537037	-3.87795	0.0291443	-0.732479	-0.586551	-0.555046	-0.406401	-0.0791547	-0.115638	0.0106198	0.0540339	0.104981	-1.8067	-0.0537345	-0.447629	-0.782403	-0.561772	-0.426809	-0.584917	-0.485155	-0.684357	-0.75226	-0.538759	-0.643791	-1.22053	-0.767072	-0.912742	-0.907773	-0.865654	-0.554339	-0.650079	-1.07948	-1.22519	-0.690832	-0.703005	-0.381913	-0.729392	-0.915779	-0.741944	-0.787829	-0.799503	-0.93057	-0.534417	-0.688571	-0.837365	-0.589688	-0.546774	-0.601197	-0.722569	-0.636752	-0.901039	-0.888111	-0.884931	-0.579957	-0.721754	-0.807284	-0.6609	-0.521833	-0.529849	-0.0899224	-0.56473	-0.820453	0.570185	-0.274293	-0.0501712	-0.223852	0.079632	0.703653	0.774614	0.767203	0.829939	-0.0465246	-0.00851895	-0.339779	-0.228532	-0.0152852	-0.76806	0.124027	-0.429087	-0.49236	0.0585377	-0.145914	-3.47792	-0.525208	-0.247175	-0.659582	-0.338883	-0.218291	-3.66064	-0.589366	0.347682	-0.285291	1.00638	0.678966	0.958493	0.457178	1.23248	0.939628	0.672964	0.628168	-0.573	-0.414406	-0.491305	-0.478306	-0.585373	-0.271929	-0.530587	-0.437645	-0.345888	-0.43375	-0.467112	-0.375047	-0.274894	-0.444119	-0.377263	-0.462954	-0.204559	-0.349959	-0.521504	-0.106075	-0.424314	-0.649974	-0.430926	-0.440092	-1.00323	-4.21668	-0.847881	-0.970546	-0.825375	-0.772174	-0.997816	-0.971796	-0.344068	-0.417991	0.0320061	0.742712	0.145322	0.7031	0.37931	1.1439	0.845205	0.759925	0.653953	0.840866	1.14824	-1.00532	-1.06115	-3.15814	-0.439749	-0.3547	-0.59555	-0.676881	-0.265262	-0.334487	-0.719296	-0.246004	-0.641193	-0.305146	0.411227	0.59968	0.530104	0.549755	0.543245	0.0726166	-0.304716	0.563669	1.04401	-0.97356	-0.330692	0.470269	-1.1743	-1.53072	-1.41639	-1.41859	-1.42666	-1.26403	-1.15169	-1.12584	-1.64065	-1.66905	-2.44792	-1.46873	-0.858382	0.14611	-0.40993	-0.0876715	-0.116668	-0.134775	-0.244032	-0.0153825	-0.00710403	-2.2984	-1.26753	-4.45805	-0.477854	-0.469493	-0.665819	-0.446495	-1.06698	-0.578155	-0.658252	-0.780023	-0.544245	-0.638228	-0.629578	-0.426031	-0.561335	-0.701306	-0.572655	-0.764344	0.884154	1.83466	1.31383	1.49352	-0.66145	-0.32531	-0.794014	-0.259559	-0.46607	-0.278842	-0.354775	-0.614406	-0.43759	0.351909	-0.184034	-0.340433	0.0498658	-0.388686	-0.281379	-0.413662	-0.24373	-0.79757	0.0396817	-0.289304	-0.350897	-0.464413	-0.407594	-0.658541	-0.714952	-0.438427	-0.265493	-0.823213	-0.598398	-0.37193	-0.580661	-0.354676	-5.43769	-0.491342	-0.283965	-0.480205	-1.22146	-1.36416	-1.08779	-1.2733	-0.00505628	-0.49231	-0.623643	-0.450137	0.040188	-0.597563	0.0566504	0.202202	0.136666	0.342561	-0.486149	-0.521467	0.346257	-0.0673822	-0.282773	0.0351413	-0.285624	0.653942	0.763856	-0.0371052	0.529113	0.89691	-0.276603	-0.910194	-0.569005	-0.66254	-1.26583	-0.835979	-0.980477	-0.496441	0.442126	-0.937798	0.236679	0.438785	-0.664703	-0.447295	-0.899527	-0.37324	-0.526739	-0.760313	-0.981509	-1.02492	-0.967718	-1.14732	-0.801039	-2.57341	-1.53047	-2.99659	-2.18724	-1.05383	-1.99606	-2.64131	-2.62871	-2.78689	-2.67545	-1.58334	-0.526239	-3.976	-0.547934	-0.995817	-4.36628	-0.779922	-0.541532	-0.602532	0.22351	-4.207	-0.257697	-0.105532	-0.808481	-1.05797	-0.919405	-0.498164	-4.80819	-0.841364	-0.339738	-0.971608	-5.22309	-1.11723	-4.47824	-0.783106	-0.716348	-0.904141	-0.413936	-4.2457	-0.675841	-0.695223	-0.408434	-1.0254	-0.0146775	-0.170612	-1.59042	-0.528215	-1.30683	-0.860151	0.783648	0.583571	0.196175	1.11011	0.0860418	0.248175	0.443339	-0.125507	0.79276	0.0833889	0.284841	0.507629	0.865031	0.68457	0.785329	-0.537941	-1.6931	-2.2029	-0.0372866	-0.926835	-0.791742	-1.45086	-0.480906	-0.748002	-1.03768	-1.03143	-0.981789	-0.919037	-1.6307	-0.363222	-0.0445423	-0.186026	-0.171523	-0.246823	0.0356143	-0.683166	0.0712876	-0.788566	-0.621202	-0.770868	-0.492988	-0.697608	-0.708215	-0.768616	-0.438661	-0.974085	-1.11197	-3.97696	-2.82197	-1.13502	-0.909847	-1.18624	-1.03656	-1.21174	-4.39624	-1.05463	-1.30725	-1.34886	-0.85965	-0.924662	-0.47874	-0.167595	0.230631	-0.948499	-0.192542	0.166085	-2.18541	-0.505722	-0.308548	-0.0834924	-1.2124	-1.90658	-0.150053	-0.261451	-0.287286	-0.174683	0.0996168	-0.120659	-0.369968	-0.303266	0.548063	-0.715018	-0.689915	-0.215186	0.109137	-0.390318	-0.0951615	-0.210548	-0.213786	-3.78425	0.0177958	-0.221902	-0.241062	0.0685098	-0.370774	0.156696	1.11534	-2.11447	1.09705	-2.47409	-2.51991	-2.56543	-0.897872	-0.83034	-0.938087	-0.868253	-1.03622	-0.824599	-0.718376	-0.572081	-3.38778	-3.01491	-3.35143	-0.326117	-0.220488	-0.394764	-0.272701	0.272215	-0.509203	-0.655654	-0.969993	-0.556871	-0.810065	-0.790816	-0.639102	-0.685168	-0.999645	-0.389318	-0.975325	-0.489646	-1.04273	-0.271224	-0.577582	-0.575151	-0.653177	-1.02236	-0.960162	-0.536398	-0.675797	-0.92772	-0.879249	-0.881702	-0.825292	-0.868996	-1.13122	-1.05089	-0.769972	-1.3262	-1.33523	-0.90613	-0.485055	-1.22711	-0.336358	-1.09314	-0.0471925	-0.243054	-0.583002	0.0685584	-0.649869	-0.0316396	-0.72084	-3.88613	-5.21401	-0.583943	-1.25732	-3.54366	-0.643783	-0.12979	-0.46233	-3.45567	-1.32991	-0.620341	-1.04016	-0.506176	-1.22134	-0.628018	-1.00079	-0.790425	-0.677779	-1.239	-0.936347	-0.529829	-0.642568	-0.76115	-0.846252	-0.808849	-0.903282	-0.672155	-2.5678	-0.634217	-0.709513	-0.736002	-1.05115	0.0153568	0.0425695	0.297525	-0.0569196	0.130557	0.486629	-0.00273126	0.085667	-0.047145	-0.210084	0.1182	-0.367974	-0.099711	0.225577	0.345549	-0.188677	0.138718	-0.712967	-0.217153	-0.635569	-0.557971	0.224042	-0.709004	-0.00843143	-0.678278	-0.6501	-0.144249	-0.720081	-0.678806	-0.178454	-0.382307	-0.375607	-0.754159	-0.543904	-0.762837	-3.36788	-0.675173	-0.00416815	-0.680793	-0.716112	-3.23734	-0.722348	0.0853108	0.314552	0.37656	-0.710705	0.00701795	-0.737811	-0.498709	0.0897478	-0.75862	0.337018	-0.118387	1.25013	0.741909	-1.21149	0.647094	1.02274	0.797648	0.96473	-0.367275	-0.753181	-0.941926	-1.43068	-1.63898	-0.885656	-1.04858	-0.7653	-1.26682	-1.50127	-0.780467	-0.792685	-0.222051	0.00969313	-0.0349975	0.0552921	-0.0266117	-3.0847	-3.29362	-0.00744901	0.244778	-0.0894719	-0.174519	-0.461742	-0.7524	-0.808392	-0.735578	-1.19643	-0.789308	-0.632417	0.773061	-0.0644228	0.0317216	1.86068	-1.98142	0.268017	-0.0761907	0.305126	-0.124546	0.696097	0.0430678	1.1526	0.304133	1.65159	-3.02903	1.12067	0.24027	-0.459095	1.04285	0.624463	-0.116528	1.62875	0.349171	-0.0771625	1.03198	-0.403216	0.273541	1.10584	0.17597	-1.71184	0.365871	0.461839	0.304307	1.31339	0.599193	0.363992	0.730254	-0.198757	-0.0443114	-0.0775657	-0.485932	0.427483	-0.818617	-4.5953	-0.715369	-0.601547	-1.14829	-0.623996	-0.339188	-0.503456	-0.540935	-0.347377	-0.382614	-0.270611	-0.901552	-0.742672	-0.724573	-1.21225	-1.13924	-1.03696
3860	CTSL	0.710554	0.604776	0.613652	0.742155	3.34196	2.00236	1.35496	1.10247	2.56195	1.57898	1.29428	1.42572	0.849552	0.560457	0.406803	0.499467	0.517499	0.26833	1.73861	2.08767	1.83688	1.4571	2.61412	1.3301	1.37432	1.29317	2.39128	2.88391	2.83323	2.33652	0.783611	0.733543	0.176058	0.572353	0.528676	0.157376	0.999228	0.973961	1.64486	0.790656	1.29432	-0.889891	-1.71855	-0.984259	-1.00311	1.30844	1.39805	1.56793	1.41215	0.500909	0.80536	0.772224	0.820926	0.825692	0.865088	0.820874	0.764525	0.761998	0.956773	0.914554	1.08855	0.712366	0.616045	1.91374	0.794582	0.588465	0.678821	0.931238	1.44807	1.21901	0.66953	0.403258	0.647552	1.01346	0.666839	1.08889	1.16518	1.13933	0.911263	1.24122	1.2068	1.27827	1.19171	1.06263	1.07305	1.23656	1.29295	0.937306	1.41244	0.597112	1.1244	1.21292	1.15517	0.821941	1.25764	1.09675	1.20315	1.46834	1.1569	0.78483	1.1344	0.572376	1.19234	1.23661	1.1502	1.54463	0.966224	0.833499	0.945736	1.26129	1.4251	1.0437	1.30058	0.957717	1.17516	0.752757	0.986164	0.565672	0.753988	2.97691	1.15797	1.92732	2.41429	0.825239	1.23303	1.00598	1.5914	1.2801	1.17751	1.34986	1.43783	1.16338	1.66369	0.994738	1.18222	1.08062	1.39754	1.98941	1.91643	1.462	1.70527	1.23721	1.759	1.6203	0.664084	0.643035	0.660971	0.855682	0.166936	0.982795	0.891489	0.633582	0.460038	0.948023	1.64017	1.83063	0.99056	1.57701	0.766139	0.862205	0.0191241	1.31509	0.806329	1.18694	1.69131	1.04752	1.41733	1.4308	1.19163	1.49818	1.22291	0.517829	0.313445	0.566497	0.658558	0.819591	0.498224	0.782742	0.814065	-0.421744	0.686005	-0.203527	0.980139	1.78122	2.71121	1.14533	0.702337	0.89741	0.669267	0.714628	1.52006	1.11995	2.50936	2.03142	2.57283	1.70201	0.777528	0.800267	1.01753	0.352371	0.243352	0.892056	0.590117	1.06775	0.81274	0.647031	1.41315	1.5716	1.66868	0.876577	0.90712	0.661238	1.0725	0.580928	1.05654	0.536405	0.835435	0.661943	0.70535	-0.0155109	0.592995	0.777868	0.162777	0.277719	0.792535	0.544184	0.481485	1.71639	2.33753	0.161871	0.666037	0.680154	1.36811	1.53056	1.47578	-0.0740335	0.785888	-0.25129	1.40314	1.11027	2.50026	3.13357	1.10483	1.14071	0.727528	0.85203	0.646634	1.07342	0.718931	0.927181	0.705742	1.10024	0.967424	0.966999	0.843624	1.07266	0.836701	0.774525	0.754982	0.890213	0.731774	1.05238	1.37722	1.27269	1.54418	1.45752	1.14352	1.17413	0.633164	0.511146	0.886495	0.609209	0.469373	0.892169	1.19801	0.909384	0.688539	0.555589	0.693655	0.631098	0.0402131	0.158452	0.133955	0.829252	0.268969	1.39338	1.06523	0.963514	0.86112	0.882172	0.806156	1.01666	1.03676	0.933273	0.981094	0.924272	0.986414	1.26256	0.888483	1.16099	1.12791	1.11275	0.832148	1.00677	0.985855	1.41001	1.07101	0.837387	0.942738	0.906631	0.874367	0.970025	1.08108	0.929176	0.928409	1.11043	0.995094	1.02714	0.940229	0.998219	1.14538	1.02877	1.019	1.11117	1.03095	1.17913	0.879571	0.986548	1.14777	0.969073	0.948907	1.01984	0.788587	1.01926	1.23692	1.02047	0.025853	-0.253067	-0.0849616	0.905879	1.04039	1.01799	0.825183	0.962972	1.01195	0.518167	0.943904	0.581737	1.13188	0.674028	0.366939	0.724618	0.961608	0.84478	0.952907	0.912953	0.876566	0.655367	0.759984	0.894955	0.761248	0.648897	0.72649	1.20797	0.560414	1.37333	0.417933	1.42808	1.30904	1.26377	1.18988	1.09841	1.2972	0.849696	1.03269	0.777931	0.786238	1.07689	0.974023	0.841052	1.01046	1.17292	0.99295	1.09452	1.03831	1.20669	0.725983	0.939682	0.869022	0.897316	1.02043	1.13249	1.03863	1.06164	0.781418	0.851007	1.10944	0.834436	0.812384	0.53065	0.934452	0.62065	0.92025	0.673543	0.69767	0.681766	0.527356	0.692766	0.530196	0.588205	1.05625	0.66572	0.894233	0.895986	0.77216	0.81582	0.753847	0.949646	1.53267	2.68579	-0.235862	1.53277	0.964972	0.768783	0.734327	1.36474	0.989827	0.939946	0.92028	0.989398	0.939968	0.885788	1.3102	1.02766	1.60399	0.895471	0.747102	-0.284061	0.95473	1.57651	0.528585	0.630094	-0.18956	1.86444	1.76225	1.77197	1.78564	1.90024	1.68402	1.10152	1.08637	1.00356	1.00964	1.11449	2.28547	2.24978	1.69947	1.65155	0.487556	0.617968	0.658922	0.637604	0.78038	0.669836	1.03535	0.921746	1.26622	0.102959	-0.112635	0.0297093	-0.267891	0.0620931	0.322305	1.27129	0.409002	0.0827833	0.236823	1.30376	1.29033	1.23546	1.33896	1.40178	1.21585	0.974182	0.817043	0.740671	0.775656	1.23515	1.19248	0.990805	0.718495	1.1744	1.06283	1.16522	1.09854	1.10508	1.7713	1.25769	1.23893	0.879911	1.00685	1.27807	0.9613	1.02108	1.22721	0.820015	1.04764	1.20652	1.12617	1.12111	1.12668	1.23039	1.17571	1.27008	1.00378	0.920288	0.950873	1.35635	1.191	2.46549	1.16181	0.755178	1.12326	0.709862	0.794443	0.661375	0.732784	1.2757	1.33615	1.12447	0.943293	1.03762	1.42144	1.0744	1.20416	1.21434	1.25874	0.952857	0.990161	0.656235	0.8222	0.422163	1.01775	0.996083	0.708072	0.725387	0.536265	0.814754	0.894968	0.832877	0.74092	0.8336	1.22915	0.699769	0.897616	0.927621	1.19429	0.8404	0.784568	0.511985	0.44555	0.984271	1.18979	0.944888	0.913159	0.738662	0.727989	0.661938	0.708327	0.620045	0.916011	0.440874	2.83392	2.43889	3.19093	3.13993	2.87994	2.37606	3.25299	3.08328	3.18927	2.71656	1.54973	1.66575	1.96806	1.77671	1.5753	1.96595	0.557476	0.638042	0.76583	1.22565	1.572	0.284757	1.87498	1.4663	0.381144	0.954364	0.385648	1.48478	1.73084	0.547897	0.507981	0.921048	0.334667	1.28507	1.63005	1.01232	0.813764	0.88415	1.4128	0.548102	0.62296	0.658685	1.46769	1.74929	1.5377	1.9031	1.93464	1.63765	1.8612	0.79488	0.614639	0.0871187	0.874625	0.417712	0.340465	0.256523	0.343894	0.669997	0.393273	0.60574	0.392296	0.872768	0.721032	0.832173	1.18973	0.567633	0.585077	0.847886	1.81653	1.28142	1.82693	1.48393	1.49918	1.77852	1.86615	1.37407	1.932	1.26869	0.837246	1.0674	0.787464	0.759949	0.74612	0.756915	0.845998	0.981519	0.819804	0.426837	0.611948	1.28786	1.20608	0.384542	0.560018	0.494446	0.276779	1.51402	2.0479	2.32712	1.56422	2.08066	1.89976	1.42118	1.56228	2.61081	0.517249	0.830403	0.980226	0.592787	0.815465	0.789054	0.931642	1.11164	0.783498	0.772131	0.262425	0.206136	0.743595	0.235397	0.117364	0.815047	0.688324	1.68025	1.2194	1.06825	0.988543	1.13192	1.37792	1.24947	1.02655	1.96563	0.874442	0.956559	1.0193	1.58303	0.727395	0.854975	0.734384	0.921139	0.957797	0.981606	0.697275	0.887502	0.841553	0.554551	1.09824	1.61819	2.56334	1.39956	2.62161	2.58121	1.25131	0.540129	0.564759	0.381746	0.569797	0.45569	0.407327	0.365138	0.311721	1.52929	1.67329	1.08684	0.820085	0.812704	0.57783	0.531121	0.336212	0.69822	0.897753	0.541619	0.7582	1.07054	0.815008	0.91986	1.14426	1.16669	1.1647	0.994513	1.10049	1.70283	1.42009	1.64701	1.58821	1.3784	1.34346	1.76812	1.44854	0.523902	0.604022	0.443998	0.0594606	0.156024	0.499297	0.422873	0.429759	1.48165	0.42546	0.510541	1.6336	0.839626	0.371117	0.651012	0.302644	1.61212	0.877202	1.4514	0.400237	1.27959	0.338706	1.69647	1.31623	0.702376	0.946074	1.04234	1.03719	1.74574	0.729034	1.13978	0.476948	1.61167	1.06946	1.09647	0.921352	1.10905	1.03417	1.0229	1.01864	1.23988	0.997987	0.981963	1.01442	1.25286	1.13977	1.07595	1.17719	1.08102	1.2697	2.04695	0.145838	0.366361	0.409738	0.055729	-0.95124	0.992572	-0.977948	0.743599	1.44212	3.6725	3.00777	1.87229	1.36766	1.40574	2.17842	1.623	1.45497	2.3607	2.04471	0.978897	1.55353	0.914224	1.11046	0.587519	1.10441	1.00966	0.751771	1.01291	0.745683	0.766788	0.886568	0.856962	0.73691	0.884766	1.20533	0.85344	1.11054	0.812177	0.6682	0.998323	0.809255	0.938669	0.853712	0.952966	1.15609	0.519235	0.986689	1.50884	1.14839	0.783829	0.802503	0.851028	0.703766	0.820424	0.689178	1.293	0.875986	0.950232	0.82701	1.64847	0.761486	1.04589	0.474175	0.746305	0.965061	0.796578	0.737936	1.91136	1.42965	0.773172	2.29468	0.703979	1.71818	1.53619	0.599531	0.666826	1.13783	1.03305	1.03891	0.788204	0.696188	1.81456	1.31771	1.63455	1.08087	1.53564	1.33709	0.500785	0.526334	0.421676	0.534612	0.874369	1.01711	3.65569	3.06151	1.12117	2.56741	1.99814	4.09424	1.80026	1.23795	2.50301	0.809513	2.67932	3.49955	1.64968	1.69166	2.76347	4.44256	2.79451	1.82291	2.04039	2.49717	1.39278	-0.0593538	3.42207	1.16742	1.31267	1.81025	2.57236	1.49631	1.38835	1.00182	2.8656	2.72555	1.03046	0.963434	1.5984	1.56078	1.17352	1.67268	1.88856	1.06452	2.56568	3.28998	1.28099	0.267198	1.26722	0.584693	0.198247	1.21903	0.484323	0.631369	1.3532	2.01679	0.888583	0.843219	0.868764	0.838995	0.628807	0.99687	2.06652	0.963794	1.94102
3861	SPIN1	0.386952	-0.304686	-0.206383	-0.168241	-1.20033	1.00935	0.0499367	0.554958	1.44645	0.426841	1.09646	0.906181	0.454081	0.21749	-0.142457	0.214262	-0.127837	0.0135965	0.300606	0.669688	0.270436	-0.151063	0.546445	0.324545	0.826662	-0.087313	0.615854	0.316852	0.367745	1.95563	0.806315	0.417379	0.65881	0.611078	0.693586	0.566374	0.390798	0.707945	1.34353	0.814709	0.949714	0.608907	0.292045	0.234165	0.721486	1.28721	0.651812	0.108366	0.558824	1.20829	0.109617	-0.0123628	-0.17842	0.158027	0.0239598	0.0659185	-0.0233883	0.0737713	0.267666	0.148336	0.159755	0.314786	0.143939	0.51901	0.362604	0.312821	-0.21257	0.419219	0.0191636	0.41824	0.82746	1.04593	0.689625	1.54579	0.825862	1.82894	0.273275	-0.03756	0.073192	0.114179	0.0114498	0.430739	0.298012	-0.175079	0.350714	0.4084	0.241756	0.0183609	-0.130185	0.24029	-0.167233	0.182616	0.0610752	0.149509	-0.122344	-0.281234	-0.641145	-0.770243	-0.587093	0.916986	0.308211	0.683789	0.479911	-0.304076	-0.186697	-0.0270796	0.353703	0.500758	1.13919	0.978156	-1.00382	0.594847	1.20823	0.145805	0.412682	0.0907272	0.49197	0.379669	0.293637	0.956995	0.749592	1.28897	1.67773	0.542116	0.484815	0.462784	1.06659	0.681075	0.638752	-0.191047	-0.160512	-0.120163	0.238533	-0.31676	-0.399472	-0.201201	-0.111658	0.395048	-0.518065	0.514949	-0.527029	0.528423	-0.659508	0.0403278	-0.142178	-0.357737	-0.0914288	0.525977	0.129508	-0.351776	0.194099	0.184125	0.193044	0.577725	0.226633	0.283756	-0.141608	-0.201425	-0.251334	0.0410871	0.235527	0.258984	-0.0119189	-0.299619	0.157819	0.0796115	-0.236741	-0.143684	-0.0803303	0.0542196	-0.54535	0.388376	0.182988	0.445221	0.603542	0.368425	-0.193949	0.816798	0.475098	-1.73695	0.62166	-0.499633	-0.0344065	1.17689	2.4417	0.181955	0.484694	0.103671	0.503234	0.211972	1.11345	1.10792	0.899584	1.9499	1.94986	0.85579	0.327978	0.524073	0.535522	0.9396	1.15593	0.384854	0.649122	0.978805	0.377348	0.905315	0.297196	0.291859	0.498318	0.227364	-0.0474874	0.494734	0.133492	0.405962	0.12268	-0.32133	0.0775068	-0.316917	0.00493453	0.892705	-0.0834016	-0.11003	0.715714	-0.419548	-0.0254583	-0.0703059	-0.210367	0.981961	0.913875	-0.314355	-0.119387	-0.253688	-0.411822	1.5038	0.280577	-0.313766	-0.0683251	-0.406396	0.333297	-0.248021	1.09588	1.22805	0.141906	-0.0413542	0.334082	0.0591661	0.749933	0.322023	0.199966	0.280028	0.283538	0.46625	0.427328	0.0696271	0.0571202	0.222597	0.449228	0.19323	0.459173	0.323447	0.25724	0.520339	0.0348264	-0.232567	0.0651397	-0.123515	-0.124388	-0.00256527	0.123686	-0.00772263	0.867059	-0.291352	-0.0567187	0.0918742	0.649645	0.455229	-0.235626	0.268727	-0.206108	0.324129	0.278398	0.0917806	-0.0838207	0.926194	1.11904	1.17111	1.76261	0.135449	0.00182317	0.249578	-0.154306	-0.0137213	0.394013	-0.0345652	-0.0576715	0.309277	-0.02923	0.352926	0.386857	0.416445	0.399007	0.308796	0.199492	0.125526	0.321591	0.819154	0.16076	0.184865	0.0613305	0.0550537	0.229227	0.314619	0.487813	0.312251	0.436142	0.456235	0.15008	0.241539	0.461339	0.251639	0.192634	0.184015	0.348976	0.316126	0.359866	0.412035	0.104474	0.11215	0.255098	0.292034	0.196394	0.0655938	-0.117218	0.200858	0.293628	0.296019	0.17332	0.386443	0.193264	0.296465	1.77233	1.56702	1.50153	1.42309	-0.0247245	0.426393	-0.370854	-0.0823058	-0.307253	-0.155515	0.142873	0.136717	-0.074651	0.0607158	-0.461438	0.751312	0.399183	0.574734	0.580267	0.895474	0.576199	0.902953	-0.150923	1.00463	0.601166	0.743476	0.373277	-0.144993	0.491149	0.464781	0.291055	0.0845935	0.112774	-0.396339	0.0478099	-0.205517	-0.488488	-0.438743	-0.34483	-0.374438	-0.199103	-0.0922865	-0.328001	-0.264621	-0.0544897	-0.125905	-0.126092	-0.0937832	-0.182727	-0.0610083	-0.18245	-0.00793261	-0.173051	-0.199697	-0.227823	-0.326422	-0.2532	0.397532	1.31504	0.373393	0.783192	0.274829	0.694005	0.912822	0.567462	0.513166	0.925346	1.21762	0.978755	0.771726	0.694784	0.917988	0.811364	2.18975	0.149691	0.271153	0.40543	0.157672	0.643409	-0.482489	-0.231084	-0.422466	-0.452442	-0.33776	-0.321188	-0.44439	-0.37099	-0.0287154	0.0607248	-0.0647069	0.126645	0.914374	1.16309	0.825913	-1.68371	-0.675364	0.64737	1.84348	1.83613	2.89627	-0.0610497	0.182105	1.2497	-2.12835	2.45943	-1.84614	-2.19893	1.48935	-2.33741	0.330671	0.539808	-0.00209805	0.357893	0.460819	-0.440172	-0.25734	-0.380673	0.112438	-0.136578	-0.312788	-0.145985	-0.118996	-0.18026	-0.171445	0.746039	1.0769	0.811887	-0.30972	-0.199398	0.137025	0.12542	0.329787	0.102307	0.394044	0.339742	0.311076	0.313516	0.631331	0.707429	0.712525	0.810114	0.454698	0.635651	1.10614	1.01552	-0.491907	1.38863	-0.0841043	-0.356329	-0.150884	-0.0763765	-0.104263	0.0844112	-0.0283563	0.168155	0.223496	0.511088	0.222625	0.275587	-0.0523777	-0.0028674	0.292865	0.104556	-0.173085	0.0534823	-0.253295	0.104924	0.111405	-0.129737	-0.00263539	0.152122	0.117906	-0.0372524	0.0195969	0.0783131	-0.29814	0.0519217	0.0868529	0.102898	-0.108847	-0.532466	-0.10634	0.198128	-0.174214	0.0743471	0.0331017	-0.0100542	-0.223101	-0.322866	-0.666535	-0.431478	-0.192176	-0.358218	-0.129094	0.0394905	0.0535258	-0.230959	-0.488013	-0.432289	-0.599605	-0.524515	-0.0374483	-0.457894	-0.150518	0.570383	0.618987	0.437981	0.505363	0.552155	0.369686	0.19293	0.405728	0.802984	0.150636	0.154577	0.276144	0.576527	0.497519	0.381303	0.376567	0.364458	0.242373	0.715128	0.345479	0.525973	0.386228	0.750877	0.669953	0.432235	0.574333	0.351035	0.412116	0.376792	1.38233	0.890397	1.21737	0.66389	0.860586	-0.779128	0.737463	-1.00487	0.811532	-0.36619	0.00267202	0.446778	0.243473	-0.242182	-0.234039	-0.329112	-0.179323	-0.526816	0.334683	0.031948	0.182488	-2.2245	-0.795345	0.376652	0.713131	0.510922	1.49213	1.88691	0.612371	0.763157	0.796312	0.695485	1.98178	1.39213	0.948685	0.795916	1.19997	1.34606	0.550704	0.339528	0.796957	-0.146403	1.33613	-0.514886	1.42598	1.35139	1.78463	1.51996	0.30277	0.452465	0.0786169	0.857976	0.149207	-0.00900964	0.170903	0.14395	0.42914	-0.0743414	0.303874	0.188725	0.45925	0.472238	0.599827	0.0846	0.788636	0.885786	0.142291	0.742974	0.488391	0.925499	0.155182	0.479145	0.999687	0.847077	-0.523377	-0.499956	-1.28452	0.595232	0.335384	0.426639	0.309192	0.00707062	0.651181	0.534269	0.155225	0.0754954	0.112434	-0.197594	-0.164327	-0.175342	0.106843	-0.00186296	-0.735529	-0.0224733	0.608901	1.20444	2.1183	0.778495	0.71367	0.814393	0.595161	0.63762	1.87376	-0.113746	-0.109394	0.192991	-0.117436	0.163194	0.56853	0.68706	1.40794	0.772029	0.978094	0.52552	1.56581	1.69158	0.664893	0.940363	1.6642	0.631015	-0.406757	-0.182008	-0.212649	-0.283077	-0.379409	-0.339578	-0.362598	-0.483837	-0.35516	-0.42675	-0.392981	-0.283558	-0.375652	-0.270211	0.834696	0.599805	0.196885	0.822441	0.730468	0.797637	0.697772	0.799844	0.6881	0.973257	-0.35683	-0.652826	1.28351	0.397245	-0.998875	0.850103	0.0402686	-0.238401	-0.135224	-0.125426	-0.415085	-0.199944	-0.0695444	-0.138802	0.667418	0.295738	1.04196	1.73828	1.07142	1.23071	1.26479	1.52021	1.10789	-0.870867	-0.514266	-0.134808	-0.392594	-0.316802	-0.10737	-0.382328	-0.129231	0.149532	0.685907	0.0791897	0.0314436	0.356308	-0.00592889	0.00244243	0.0387292	-0.609566	-0.427868	-0.342558	0.56589	0.586169	0.332373	0.820544	0.456521	0.522614	-0.608661	-0.839961	0.630533	0.459932	1.07088	0.43805	0.863706	0.576261	0.892248	0.993971	1.18136	1.59064	1.24959	0.922649	0.733386	0.659697	0.592235	0.962944	0.939446	0.496191	0.944201	0.774256	0.883058	1.22909	0.703201	1.09089	0.740908	0.235763	0.00774932	0.328745	0.073398	0.208462	0.112236	0.217647	0.0803498	0.042436	-0.0281911	0.158743	0.143449	-0.0425092	0.159038	0.160884	0.206079	0.394963	0.965663	-0.577111	-0.013099	0.18046	-0.44397	0.372194	0.364801	0.776444	0.216409	-0.577607	-0.268166	-0.64867	0.00316259	-0.457012	-0.207886	0.155513	-0.0637124	-0.455476	-0.348104	0.0120778	-0.365691	-0.293835	0.0629404	0.212523	0.177167	0.236219	0.681658	0.347704	0.273612	0.184804	-0.0548527	0.377109	0.163256	0.12605	0.270655	0.258813	0.463403	0.280232	0.114733	0.0406207	0.549169	0.0539789	0.389738	0.208812	0.428649	0.631373	0.0700726	0.564048	0.824048	0.793313	0.20071	0.146462	0.0723691	0.0231563	0.384394	0.117399	-0.653219	0.205017	0.342284	0.564098	1.72288	0.455025	0.644644	0.475492	0.792671	1.38323	-0.178963	-0.178446	-0.918232	1.07507	-0.251558	1.56578	-0.0996736	-0.846193	0.99564	-0.544507	-0.196595	0.218491	0.0407098	0.290551	0.10321	-0.123377	0.57675	-0.129056	0.430738	0.305118	0.0930188	-0.107667	0.0444613	-0.0930565	0.0178345	-0.189946	-0.883853	-0.420031	1.46694	0.044347	-0.141678	0.708652	0.757057	-0.0696489	0.011588	0.285657	0.0990113	0.380706	0.220823	-0.269262	0.397055	0.284918	0.962281	-0.288429	-0.179569	-0.118259	-0.339497	0.832396	-0.137343	-0.570238	0.356984	-0.162198	-0.801816	0.407717	2.03673	-0.357684	0.0671401	-0.238931	2.05642	0.360629	-0.0672713	-0.496667	0.547171	-0.347258	0.336999	0.161833	1.06826	0.0971708	0.49974	0.362202	-0.193286	0.36681	2.78538	1.26586	0.303365	1.27626	0.293316	0.195197	-0.0259252	-0.632268	0.269997	0.374133	0.328325	0.130557	0.710963	0.45946	0.351802	0.399961	0.315075
3862	CKS2	1.94875	1.80397	1.90622	1.62299	3.42299	1.85088	1.73873	1.22268	2.04977	2.90818	3.84491	2.75441	2.4264	2.77856	2.5803	2.63538	2.56526	2.23284	1.48902	1.02748	1.60362	1.65961	1.62543	0.967273	0.938671	1.34921	1.53043	1.85649	1.92187	3.06599	1.52052	2.01	0.881208	1.69907	1.51948	0.926553	2.23667	2.74056	3.36646	1.96371	3.17061	-1.00628	0.122914	-0.287476	-0.51633	0.609962	1.19559	1.11256	1.65843	0.752983	1.32994	1.32423	1.32829	1.40207	1.39886	1.33037	1.38879	1.3437	2.18866	1.89837	2.25441	1.77699	2.563	1.99902	2.58808	2.15088	2.72191	2.31679	1.57815	1.89045	1.07802	0.919021	1.08193	1.44644	1.08841	1.75843	0.730082	0.97041	0.967641	1.04371	1.20895	1.36979	0.886745	0.883554	1.08443	1.11955	1.00985	1.1584	1.16679	0.824535	1.12433	1.19342	1.0663	0.842322	1.07532	1.02718	1.91084	1.96089	2.53211	2.25166	2.31582	2.19329	1.46885	1.16667	1.76565	1.35209	2.85109	2.26077	3.20622	2.81612	2.79048	2.92505	2.7908	2.33021	2.61328	2.72148	2.54281	2.03492	1.8477	3.94336	2.80611	3.46043	3.22043	2.5112	2.54745	2.28682	3.48167	3.00967	3.14919	2.89329	2.46669	1.82194	2.29131	1.36791	1.78865	1.518	1.57057	0.781502	1.19241	0.794193	1.27826	0.937419	1.06136	3.91792	2.81783	3.19616	2.86453	3.60589	3.21815	3.23127	3.25184	2.96403	2.46048	3.53176	3.44517	1.34984	1.09384	1.66306	0.718687	1.48678	0.747459	0.992589	0.902274	1.16925	2.93912	1.16341	2.55856	1.21574	1.33108	1.74635	1.1728	1.44949	2.14001	1.89758	2.06782	1.22677	2.1655	1.80845	2.01112	2.28444	1.88069	1.6354	1.67827	2.22516	3.35456	1.83064	1.34884	1.49861	1.45132	1.31659	2.39573	2.24235	1.90124	3.55857	2.89642	2.45072	0.692021	0.278951	0.928635	0.135889	0.791659	0.784385	0.432845	3.75841	3.70957	3.36863	1.55199	0.837418	0.857742	1.29823	1.15595	1.33347	0.947695	1.80639	0.772056	0.894409	0.893453	0.814668	0.898809	2.39744	2.04608	1.83379	1.93082	1.02233	1.94371	1.00793	0.836283	2.24588	2.48426	1.22282	1.67514	1.46413	0.738894	2.7474	3.00592	2.96772	2.49471	3.06437	2.7599	2.30826	1.49531	-1.63776	1.59796	1.49759	1.17561	1.36799	1.40253	1.48793	1.33156	1.39749	1.39987	1.65009	1.62772	1.48088	1.38866	1.6568	1.63177	1.25916	1.18842	1.69936	1.07788	1.60172	2.06102	2.1742	2.40607	2.30703	2.08014	2.63794	1.0512	2.09	1.09716	1.19921	1.66875	1.33821	2.49993	1.0844	1.1539	1.42055	0.971284	2.34436	1.77801	1.61345	1.5254	1.70216	2.31233	0.821965	2.25226	1.97486	1.80275	2.08302	1.19757	1.8404	2.17949	2.04844	1.74419	2.21717	2.0577	2.24719	2.42132	2.05717	2.30076	2.01002	1.75512	1.76442	2.20813	2.76454	1.92745	2.33525	2.0289	1.8857	2.31847	2.39553	2.23194	2.06774	2.24366	2.61927	2.1325	2.21532	2.1357	2.10538	2.03775	2.05038	1.95803	2.34777	2.43132	2.16538	2.01623	1.76496	2.23306	1.8869	2.00972	2.12203	1.39294	1.9116	2.23116	1.96311	1.77297	1.82405	1.8905	2.29825	1.73885	1.61591	1.77171	1.65965	2.62991	2.28056	2.75994	2.44532	1.93888	2.01573	2.28772	1.69835	2.3356	2.61059	3.12857	2.40757	2.44815	2.15189	2.4546	2.30596	2.36477	1.83117	2.2955	1.90753	0.885284	1.82182	0.829678	1.40129	1.34107	1.33157	1.4836	1.05361	1.42121	1.65279	1.85047	1.5299	1.42949	1.59144	1.68182	1.61777	1.47311	1.71295	1.61608	1.60385	1.55205	1.64464	1.67742	1.49191	1.50695	1.46337	1.50879	1.8991	1.27643	1.54957	1.54288	1.43567	1.37166	2.19818	2.70371	2.32623	2.46784	2.29608	2.51575	2.48571	2.41685	2.68687	1.90076	1.73629	2.04585	1.57987	1.68555	1.47194	2.53308	2.13406	0.795683	0.831067	0.890956	0.820855	2.19608	2.55849	1.29719	1.41164	1.12355	1.36839	1.4838	1.40457	1.30903	1.70666	1.41564	1.69173	1.63831	1.3711	1.87763	2.2833	1.94923	2.88926	1.56916	1.75817	2.60559	2.70655	2.85182	2.55205	1.65837	3.65105	3.83757	3.51799	3.48546	3.76233	3.5592	2.02231	2.07562	1.27411	2.17671	2.07866	1.40422	0.993031	0.824757	1.30904	1.54669	1.62781	1.49281	1.61659	1.61711	1.72875	2.11718	1.65802	2.93512	0.980881	0.0952912	0.160201	0.23666	2.85686	2.43494	2.75062	2.3786	2.29992	2.82701	1.8467	2.12952	1.85789	2.09311	1.90681	1.92527	1.74667	1.62693	1.20029	1.06482	0.942628	0.67262	0.607681	0.844382	1.33863	0.655861	0.452968	1.25785	1.21415	2.37866	0.72039	0.864681	0.752692	0.741779	1.33295	0.670005	0.527235	0.964915	0.491297	0.961916	0.534003	0.546333	1.19026	0.687297	0.918426	0.420643	0.887688	0.997435	0.122385	0.702928	1.14585	0.462383	2.273	0.579128	1.33816	1.33592	2.16915	1.94123	2.06718	1.96716	1.40897	1.89928	1.23863	1.59596	1.46206	2.05011	1.48663	1.5593	1.4861	1.53633	1.89082	1.17612	1.01624	1.1537	1.16629	1.25849	0.909017	2.05697	2.59186	2.71126	2.47048	2.41315	2.89959	2.73121	2.64002	2.63512	2.44597	1.98405	2.42527	2.53454	2.35678	2.72281	2.43481	2.45155	2.25446	2.48419	2.59439	2.61181	2.87069	0.496086	0.219981	0.509986	0.804044	0.309044	-0.170056	2.47859	3.19914	3.10535	3.08065	3.36299	2.30739	3.19989	3.05558	3.37046	2.61804	1.5652	1.52746	2.41644	1.89563	1.60493	1.94373	0.713424	0.816984	0.73853	1.39157	2.60842	1.22069	3.57498	1.95871	3.03237	3.35996	2.6253	4.81465	4.12121	2.60841	3.54003	4.11841	3.13752	4.83655	4.12022	3.45037	2.79027	3.88241	4.28068	2.3714	2.36644	2.69872	0.368585	3.22379	3.11529	3.10275	3.32909	2.77503	3.09116	1.45629	1.72683	1.50227	1.65492	1.85463	0.686137	1.68727	1.15973	1.57249	1.40338	2.13211	1.47598	0.887274	1.43457	1.52281	0.727074	1.10342	1.04002	0.785489	1.73837	1.70903	2.48983	2.32789	1.96449	1.75852	1.16347	4.27673	4.93234	4.04298	1.17187	1.04273	1.27522	1.6529	0.860062	0.879129	1.78864	1.00487	1.56706	1.51016	1.58059	1.86729	1.51999	1.57247	2.60773	3.00621	2.42267	1.69827	2.56939	3.73918	1.78249	1.16105	1.14133	1.40128	1.6352	2.46662	2.24708	2.20877	2.89715	2.3443	2.11498	1.22505	2.00761	1.44897	0.815436	0.694092	0.0146154	0.295015	0.351194	0.601685	0.0424794	0.681031	-0.975694	2.17642	1.51765	1.95603	1.49041	1.68507	2.26985	1.54556	1.77135	1.27169	0.867509	1.29026	1.78329	1.71032	1.53063	1.28375	1.58106	1.34936	1.36508	1.43832	1.58197	1.44354	1.59628	1.29569	1.51535	3.39498	2.67024	2.80932	2.58628	2.8463	3.06887	1.98849	1.99917	1.90739	1.80135	1.9542	2.03427	2.16886	1.83682	2.57139	2.81993	3.01461	1.83317	1.76009	1.98722	2.29162	1.68486	2.12877	0.821013	0.982778	1.03561	1.14429	0.800676	1.0244	0.821952	1.41039	0.998216	1.2299	0.5886	1.7497	0.772365	1.74335	1.50485	1.45087	0.296676	0.425309	0.664333	1.79578	2.69694	2.21229	0.895409	2.49318	2.51232	2.4459	2.56651	1.62162	2.07002	2.06368	1.71081	1.28582	1.8389	1.55586	1.78902	1.13627	1.58617	2.085	1.62939	1.71222	1.19487	1.74906	1.78785	1.84082	1.58938	1.82565	1.89891	1.59474	1.31223	1.30362	1.40083	1.78937	2.94586	2.70629	2.75166	2.51863	2.4858	2.79414	2.5939	2.4993	2.83819	2.47638	2.10744	2.80356	2.36173	2.72776	2.11327	2.65096	2.60555	3.39328	1.31121	1.61002	1.88449	1.47886	1.9931	1.7679	2.24771	1.92603	2.762	2.41057	2.77416	2.7808	2.67856	2.61078	2.81652	2.52001	2.19273	2.35697	2.64282	2.51671	2.84056	2.67603	2.54201	2.4692	2.79128	2.41535	2.46031	2.46204	2.47399	2.42918	2.22329	2.53489	2.68566	2.15588	2.66547	2.39151	2.6118	2.42864	2.34256	2.69758	2.63463	2.55054	2.49765	2.79055	2.79377	2.44575	2.32692	3.21553	2.93625	2.67474	2.3952	2.74157	2.38265	2.27674	2.4632	3.00049	2.27335	1.26658	1.30325	2.1583	1.48349	1.19821	1.6065	1.12176	1.8097	1.26189	1.19417	2.61822	2.31021	1.19292	2.43469	1.05865	2.04738	2.79223	1.0419	1.08203	1.1694	1.27655	1.21538	1.48409	1.3566	1.15155	1.78186	2.24234	1.9664	2.17588	2.52341	2.4874	2.41474	2.58869	2.51728	1.63838	1.11212	1.96129	0.646159	1.37156	0.793787	1.68181	1.13875	1.52988	1.30432	1.43712	0.478428	1.31505	1.68561	1.79879	1.7856	1.31081	1.45078	1.50022	1.52124	1.48715	0.656221	2.34859	0.853339	2.58494	0.884012	1.3959	2.43446	1.02933	1.56601	1.57238	1.48614	2.8551	1.22308	1.49761	1.31681	1.42469	2.26942	1.39763	2.01454	1.08645	1.2255	1.32778	0.991364	1.26316	1.91043	3.86234	2.42013	2.36184	3.81825	1.79696	2.81948	2.60002	2.27518	3.04147	3.11509	3.10247	0.99235	1.21925	1.28941	1.52914	1.17247	1.70721
3863	SECISBP2	-1.59639	-1.39741	-1.25608	-1.81874	-5.06348	-0.894917	-1.18057	-1.4392	-0.647554	-3.33609	-0.1288	-4.52822	-0.935013	-1.3961	-1.52111	-1.22443	-1.42986	-1.3764	-1.40687	-0.927033	-1.57153	-1.07261	-0.871624	-1.10335	-0.957814	-1.14106	-0.6484	-1.06514	-1.01525	-2.25098	-1.06866	-1.55761	-1.87206	-2.38378	-1.15229	-1.73782	-5.06887	-4.60603	-3.4302	-0.834204	-3.82865	-1.29646	-0.567141	-0.937657	-0.05099	-1.01522	-1.06357	-1.26352	-1.11853	-1.04429	-0.888484	-1.06076	-1.10488	-1.15301	-0.977944	-0.989929	-0.935515	-0.8254	-1.54629	-1.44965	-5.21807	-1.62941	-1.26131	-1.16389	-1.59037	-1.70897	-5.54549	-1.4331	-1.61121	-1.27823	-0.410592	-1.37218	-0.758976	-1.74331	-0.58316	-4.61908	-3.73139	-1.15781	-0.971143	-4.89061	-4.73858	-1.32903	-3.74137	-5.1672	-0.806395	-2.84684	-3.6492	-1.29268	-1.326	-0.498932	-4.45943	-1.17981	-1.46816	-0.569673	-1.51363	-1.50363	-6.15197	-2.65382	-6.47309	-0.549616	-0.642942	-0.577866	-2.16197	-1.47374	-1.64107	-1.01444	-3.68531	-1.38138	-3.38369	-0.772602	-3.02026	-4.44962	-2.74387	-1.30304	-1.2534	-0.967336	-4.91821	-0.832879	-0.90514	-1.49025	-0.668416	-2.53075	-2.1657	-0.759765	-1.0982	-1.13273	-0.641653	-0.813563	-0.457569	-1.75354	-2.82134	-1.11298	-0.900047	-1.15354	-1.20602	-0.892386	-1.69389	-0.797107	-0.520386	-0.68307	-0.848416	-0.469187	-0.985034	0.251183	-1.48064	-1.00614	-1.40763	-1.36553	-1.30822	-1.83203	-1.89225	-1.31641	-1.6657	-0.93132	-0.930912	-2.44103	-1.14006	-3.36636	-0.70928	-3.76945	-0.771073	-3.79074	-1.16025	-1.03649	-1.2104	-0.683072	-1.43053	-1.00088	-1.27059	-0.746441	-1.19209	-0.958019	-1.42707	-0.274496	-4.49833	-0.854438	-1.24599	-3.77324	-0.766087	-3.68862	-0.134051	-1.33251	-1.37986	0.413298	-4.47393	-1.06461	-0.768098	-1.19778	-0.987951	-0.843738	0.139664	-2.35412	-0.105169	0.066833	-4.17268	-0.55244	-1.32472	-1.01791	-1.41501	-0.492339	-0.783977	-1.44688	-0.88394	-4.23325	-3.92809	-1.66291	-0.75191	-0.842007	-4.63659	-0.713804	-1.50556	-1.77985	-1.28598	-0.672753	-1.3757	-1.25192	-1.28474	-1.31637	-1.36331	-0.364634	-1.13093	-0.727285	-0.773763	-0.921571	-1.03653	-0.922118	-0.732715	-2.25965	-2.15732	-0.876206	-0.93603	-0.880517	-1.15213	-1.62973	-4.12097	-0.173172	-4.85983	-0.397782	-4.41646	-4.53046	-2.6235	-2.27234	-2.39	-1.90233	-2.44989	-2.19391	-2.23429	-2.30495	-2.08126	-1.97753	-2.64984	-2.09103	-2.16096	-2.2621	-2.29292	-2.80645	-2.1275	-2.41573	-1.87962	-2.37864	-2.37794	-2.12844	-1.24856	-1.27848	-0.811333	-1.17146	-1.40671	-1.07601	-0.983475	-1.27871	-0.92885	-0.854693	-0.805327	-1.26963	-0.809325	-1.00126	-0.85977	-0.974967	-0.885177	-1.43693	-1.40663	-1.04835	-0.972871	-1.08791	-0.588348	-0.757536	-0.804389	-1.03753	-1.25445	-1.25275	-1.29931	-1.32033	-1.0961	-1.19305	-1.2576	-0.893139	-1.62098	-1.49376	-1.01911	-0.943915	-1.14066	-1.1478	-1.26393	-1.3171	-1.20832	-1.25257	-1.18299	-1.25646	-1.25696	-1.27464	-1.19436	-1.30206	-1.26913	-1.27059	-1.2094	-0.987697	-1.20044	-1.24262	-1.1628	-1.15488	-1.29691	-1.34575	-1.15981	-1.0849	-1.4432	-1.07723	-1.16024	-1.14653	-1.45961	-1.25399	-1.40012	-1.42932	-0.973401	-0.978861	-1.02556	-1.30804	-1.17861	-1.16769	-1.096	-0.900682	-5.8675	-6.25828	-2.34524	-2.22603	-1.93421	-1.52443	-1.50983	-1.72059	-1.22897	-1.78936	-1.26208	-1.45726	-1.40481	-1.36249	-1.95832	-4.4254	-1.28376	-4.81658	-1.29645	-0.945955	-0.695742	-4.57456	-1.21752	-4.26688	-1.5703	-3.38482	-0.955222	-1.41046	-5.57095	-1.37151	-1.24946	-2.0124	-1.71374	-0.904171	-0.668798	-0.535429	-1.17468	-0.879308	-0.802376	-0.761016	-1.01372	-0.667398	-0.970825	-1.07111	-1.32688	-1.31837	-0.660176	-0.639456	-0.892076	-0.704185	-1.32855	-0.667285	-0.938224	-0.922042	-0.79146	-0.965452	-1.06007	-5.51526	-4.62757	-1.29117	-5.20582	-1.6881	-5.22526	-2.11244	-6.02166	-5.05806	-1.10136	-1.46767	-1.07652	-0.826554	-0.811079	-0.760331	-1.63735	-4.94024	-0.88834	-0.67536	-0.938796	-0.822262	-0.322964	-0.598294	-0.884172	-0.683788	-0.598521	-0.422703	-0.433558	-0.541181	-0.646161	-0.643263	-0.520834	-0.792684	-0.557157	-4.08447	-3.05225	-3.17329	-1.09303	-3.28092	-3.58451	-1.80731	-0.716044	-4.71151	-0.926842	-1.0493	-1.06605	-2.29581	-2.13702	-2.16598	-2.16487	-2.21826	-2.28017	-1.50474	-1.43943	-1.46874	-1.44358	-1.4808	-1.19936	-1.69704	-1.48007	-1.58875	-0.416524	-0.439785	-0.352876	-0.40251	-0.511399	-0.450803	-6.27019	-6.56092	-4.75991	-0.931558	-0.53794	-0.509918	-0.607009	-1.08021	-1.04049	-1.08549	-1.16488	-1.11898	-1.02092	-0.798071	-0.628546	-0.707423	-0.661115	-0.697277	-0.689903	-3.50531	-5.03876	-5.06709	-4.97765	-1.00202	-0.804403	-0.648802	-0.898418	-0.856295	-0.735271	-0.647868	-0.665099	-0.622163	-0.104758	-0.59155	-0.617557	-0.925855	-0.639794	-0.501148	-0.555122	-0.830872	-0.660502	-1.08414	-0.765265	-0.593829	-1.00603	-0.896556	-0.554405	-0.679851	-0.740873	-0.733414	-0.707	-0.813328	-1.00425	-0.834211	-0.510893	0.297957	-0.844695	-0.587712	-0.617129	-1.586	-1.17654	-1.62484	-1.31985	-0.883203	-1.09415	-0.700912	-0.836616	-0.809556	-1.07595	-0.755322	-0.62406	-0.607151	-0.866822	-1.14978	-4.49154	-0.708678	-0.84744	-1.70161	-0.725721	-1.59002	-0.692256	-0.525593	-0.767177	-0.75737	-0.691242	-0.86525	-1.38727	-1.33886	-1.27808	-1.33251	-1.61475	-1.61565	-1.68779	-1.01443	-1.12412	-1.15777	-0.968977	-1.16906	-1.22031	-1.27198	-1.20238	-0.947882	-1.10104	-0.90409	-1.08104	-1.26093	-1.31656	-0.872065	-3.06213	-2.86444	-3.30918	-3.13654	-2.82875	-3.12841	-2.92679	-2.67165	-2.85872	-2.97303	-1.15067	-2.25538	-1.07975	-1.30676	-1.64247	-5.48476	-0.970443	-1.06349	-0.805549	-0.045322	-3.54427	-0.732759	-3.5428	-2.64787	-0.993841	-0.530055	-0.873962	-0.0317456	0.0611784	-0.781255	-0.42982	-0.527806	-0.791181	0.256807	-0.345622	-0.642038	-1.03953	-0.581105	0.252451	-0.753565	-0.915504	-0.570963	-0.870071	-2.47284	-2.17113	-3.58795	-2.41136	-2.69641	-3.0015	-0.506549	-0.160142	-0.290493	-0.010383	-0.556834	0.439553	0.131639	-0.482836	-0.285555	-0.619986	-0.670785	-0.411449	0.113491	-0.46902	-0.217386	-1.03428	-0.360622	-4.33499	-1.356	-1.38944	-0.983765	-1.63515	-1.0877	-1.26692	-1.28997	-1.74771	-1.60131	-2.1475	-2.46945	-0.741953	-0.753669	-0.624262	-0.850474	-1.37089	-0.9071	-3.76978	-1.14912	-1.06433	-1.04508	-1.13042	-1.07891	-1.55326	-1.20091	-1.28566	-0.869951	-1.44746	-2.04223	-4.90277	-3.74284	-5.17058	-1.8717	-2.50873	-1.85319	-1.58629	-4.72563	-1.19474	-1.34958	-0.949154	-1.00997	-0.734597	-1.15271	-1.29189	-1.33533	-1.21999	-1.07059	-0.798526	-0.521145	-4.56121	-5.07487	-0.758271	0.993426	0.472928	-0.658919	-0.67329	-1.02644	-0.643903	-1.1067	-0.783445	-0.911262	-0.698032	-0.397111	-0.634351	-0.748119	-0.841696	-0.965093	-1.02435	-4.39892	-4.7406	-4.86741	-1.01636	-4.66487	-4.12543	-4.6199	-0.903567	-4.62863	-4.55724	-2.32921	-2.92234	-2.44709	-3.0676	-3.10954	-2.42322	-1.32229	-1.25999	-1.35275	-1.23278	-1.07285	-1.11998	-1.43586	-1.30232	-3.92761	-3.57743	-3.77157	-0.873832	-0.825221	-0.794004	-1.42356	-0.804256	-0.791761	-0.582767	-0.584065	-0.601765	-0.79421	-0.719685	-0.778062	-0.408354	-0.575375	-0.913933	-1.104	-0.848546	-0.761757	-1.42421	-1.33636	-1.51199	-1.3301	-1.80492	-1.29525	-1.57362	-0.54139	-0.847071	-0.709483	-0.319782	-0.935793	-0.903284	-1.04481	-0.999449	-0.763363	-1.27614	-1.59816	-1.21448	-1.09125	-1.12102	-0.807976	-0.825184	-1.24703	-3.14667	-4.20422	-4.62928	-0.989484	-1.07895	-1.21124	-0.770778	-1.19874	-1.40114	-1.69762	-4.35333	-1.05075	-1.6482	-1.09792	-0.33213	-1.31255	-1.30768	-1.51582	-1.50914	-1.70304	-1.43951	-1.66903	-1.45907	-1.54219	-1.55159	-1.62562	-1.26134	-1.22727	-1.46639	-1.35663	-1.25659	-1.34602	-1.35748	-2.8716	-0.722495	-1.24516	-0.827079	-0.903778	-0.868417	-0.449595	-1.06423	-0.842784	-2.56391	-1.33154	-2.15398	-2.52235	-2.35164	-2.00253	-2.12623	-2.19258	-2.16915	-1.54444	-2.17225	-2.30257	-2.68552	-1.11041	-1.80582	-1.24487	-0.972335	-1.50166	-1.11577	-1.77427	-1.16644	-1.3332	-1.3796	-1.0905	-1.16227	-1.58442	-1.31633	-1.28454	-1.89476	-1.26802	-1.22658	-1.36167	-1.02346	-1.52123	-1.09231	-1.09801	-1.26859	-1.2319	-1.47602	-1.1197	-1.4784	-1.10797	-1.95421	-1.11629	-1.16973	-1.67157	-1.15787	-1.67541	-1.86267	-0.551176	-0.416792	0.964436	-0.257535	-0.066282	-0.395484	-0.274738	-2.32028	-0.854742	-1.15992	-1.91443	-1.88171	-0.627207	-1.587	-0.901758	-1.65754	-1.90764	-0.658496	-0.770577	-0.314583	-0.404045	-0.520627	-0.869171	-0.624598	-0.81851	0.109951	-4.70095	-3.99805	-0.860198	-1.37122	-1.70908	-1.631	-1.29785	-1.37797	-1.16983	-1.19725	-1.72566	-1.35874	-1.49275	-3.48337	-2.68771	-3.22467	-3.57665	-1.65288	-1.96588	-4.01829	-2.19965	-0.959387	-3.34701	-3.47834	-4.35364	-3.19217	-4.07172	-1.6815	-1.3454	-0.562235	-3.32636	-0.498422	-3.15422	-2.92072	-0.791168	-3.38477	-4.20373	-0.658983	-2.66981	-1.19497	-2.51872	-3.02072	-3.71725	-1.27605	-2.97679	-3.31372	-3.84346	-2.95479	-1.41238	-3.8126	-1.44956	-0.596819	-0.666944	-0.85165	-5.43337	-6.04914	-1.23352	-4.62306	-0.616037	-1.91872	-1.45967	-1.54444	-1.10328	-1.19748	-1.0345	-0.0541649	-0.136327	-0.438387	-0.896203	-1.05198	-0.716768
3864	SEMA4D	0.39209	-0.367738	-0.477563	0.994597	1.6249	0.599372	0.00463675	0.373911	0.531408	0.688506	-2.45061	-1.26952	0.283709	-0.635687	-0.335572	-0.612958	-0.720517	0.0977464	4.11873	-1.05712	3.47248	-0.539389	-5.11502	-1.55786	-1.49882	0.596568	-2.01106	-5.03197	-1.63135	2.83498	-0.279261	0.495618	1.17759	-0.291711	-1.16009	0.223283	-0.848597	0.292446	7.10181	-0.284957	1.6566	-0.897951	0.631381	-0.858242	-0.0630169	0.424233	0.143156	-0.00947131	0.313571	0.366112	-0.199084	-0.705117	-0.542323	-0.432103	-0.508426	-0.697587	-0.646944	-0.324611	0.661382	-0.171854	-0.954592	-0.206234	-2.51253	-0.0803274	-2.41211	-0.0405062	-2.77306	-2.72199	0.919784	0.450799	-2.7458	-0.685598	-0.14487	0.128606	0.442426	-2.27722	-0.867506	0.33647	0.783979	0.720029	1.03209	0.522308	-1.65692	0.831643	0.177712	0.81125	-1.29118	-2.26041	-0.22421	-2.44579	0.606316	0.197665	-0.172893	0.815938	0.0823924	0.282954	0.425173	0.549096	0.184742	-4.77494	-4.1582	-4.16309	2.30097	1.20238	0.0297115	0.50701	-2.06353	-3.71548	-1.8702	-3.4102	-1.56488	-2.64748	-1.12548	-4.3349	-3.43191	-3.13845	-3.25268	-0.688677	-0.748779	-1.48593	-4.28922	-2.81977	-1.59764	-1.69374	-1.15554	-1.3823	-4.25198	-5.33196	-5.12922	-2.28185	-1.30024	-0.28137	0.619695	0.312382	0.532704	0.344746	-0.352758	-0.489378	0.202429	-0.490919	0.173843	-0.192947	0.356426	-3.95374	0.109282	0.130674	0.0679563	0.303686	-0.206221	-0.302546	-0.732808	0.00603161	0.113073	0.650417	0.573145	2.22374	-3.56822	2.15294	-2.11828	1.91136	0.805404	2.08638	-0.331735	0.0279687	-1.11712	-0.558415	-4.11515	-0.34177	0.258684	-0.039165	-0.181689	-3.28998	0.388419	-2.99552	0.707273	-3.37408	0.194134	-2.4506	-2.74252	1.09462	-2.44428	0.20132	-0.620862	-4.62121	-3.71819	-0.136378	-0.334246	-0.084798	-0.432312	-0.224906	-2.52938	-4.7523	-0.199026	-3.03346	-3.42147	-1.9792	0.119525	0.996421	0.59747	0.658724	-2.29331	0.403075	0.595075	-1.68145	-1.27661	-0.356948	0.224619	0.40828	1.09533	0.566222	0.539368	0.931564	0.249506	0.23435	0.162489	0.0209561	0.0304705	-0.0133707	0.35628	-0.84142	0.321976	-2.79397	-1.97295	0.399734	-0.0462059	0.712346	0.568893	-2.48683	-2.46883	0.91704	-0.0521337	-0.0774265	0.565305	-2.30036	-1.67123	-3.64396	-2.08786	-3.08824	-1.72257	-1.75403	-1.97747	-2.14161	-1.2862	1.85455	1.40153	1.43318	1.53537	3.052	1.31794	0.762824	-0.138734	0.711051	3.21015	-0.541112	-0.516319	2.09048	2.40627	1.61409	0.836034	1.95858	0.731392	-0.92414	-0.151552	0.0570097	-0.0840064	-0.244958	-0.0930961	-0.208579	0.653643	-0.36826	0.976132	0.557484	-0.693018	0.576513	0.064482	1.11205	0.361768	0.487951	-0.187361	0.0893259	-0.454607	0.00643687	-0.328732	0.287666	-0.086707	1.03703	0.334958	0.116145	-0.290411	-0.169844	0.817612	-0.263454	-0.199247	0.173421	-0.230817	-0.188565	-0.0517803	-0.500573	-0.796114	-0.161666	-0.35403	-0.167971	0.16913	-0.0559081	-0.0481466	-4.70313	0.037095	-0.289765	0.114779	-0.069107	-0.401545	-0.398295	-0.291457	-0.286118	-0.136626	-0.474849	-0.280696	-0.0643413	-0.11775	-0.228928	-0.243798	-0.147783	-0.184157	-0.195764	-0.0644654	-0.0427286	-0.133904	-0.149647	-0.321085	0.0702249	-0.354561	0.0320895	-0.16908	-0.134833	-0.0558848	0.75872	-0.819464	-0.675959	-0.227506	0.742793	1.05271	0.834996	1.09966	0.98479	-0.637367	-0.512584	-0.622645	-0.0330074	-0.348504	-0.551559	-0.243312	-0.0226386	-0.25223	-0.378174	-0.469453	0.502916	0.0709122	0.17352	0.148878	0.318513	0.417495	0.06298	0.163982	1.15505	-0.963848	-2.23187	-1.09991	-1.46067	-1.36512	-0.886753	-1.53933	-0.77773	-0.802758	0.215973	-3.75439	0.359374	-3.66904	0.41916	-0.424701	-4.63272	0.210242	-2.85104	0.440462	-0.0843193	-0.279167	0.757693	-3.57124	-0.243273	1.27984	0.456467	0.943453	-4.25642	-3.93543	0.462388	-3.94658	-0.234555	0.490772	-0.108514	0.441032	-0.495623	-4.23656	-0.684776	-0.110385	-0.813587	-0.394117	-4.34983	-3.71308	-0.700879	-1.82738	-1.93287	-0.427693	-1.82321	-0.624878	2.8731	0.815208	0.0528856	1.28362	0.84377	2.71918	2.7813	1.45716	0.400844	1.34665	0.0247785	0.0731504	0.852497	1.15137	-0.505103	0.464414	-0.00847352	0.347668	0.20904	-0.402867	0.284629	0.60497	0.673053	0.00325243	0.758113	1.11105	1.48298	-0.0517503	0.271134	0.743118	0.0315425	-0.186813	-0.335197	-0.432869	-0.386483	-0.677937	1.21557	1.76369	3.76741	1.1021	2.95061	1.16388	1.53196	1.20755	1.38975	0.217921	0.505113	0.373504	0.238286	0.424192	0.385149	0.886041	-3.26543	0.485248	1.15919	0.428927	0.247366	1.02566	0.31636	0.243339	0.317164	0.268716	0.308565	0.308654	-0.121165	-0.101756	-0.119397	-0.171174	0.0292679	-0.177723	1.12318	0.398588	0.297692	0.689617	0.402723	0.203921	0.129071	0.272535	0.249546	0.382066	0.452096	0.255417	0.258147	1.53959	0.440332	0.337693	0.503423	0.310466	0.398181	0.346358	0.601884	0.623734	0.941284	0.587933	0.529579	-0.228398	0.255456	0.523851	0.226031	0.419323	0.821285	0.197479	0.233249	0.606275	0.282432	0.437719	-3.3623	0.212678	0.102285	0.38446	-2.17394	-3.59695	-2.26211	-1.82409	-0.566777	-0.258024	-0.130837	0.102388	-0.0281704	-0.425554	-0.58194	-0.312519	-0.347892	-0.44943	0.00421562	-0.117154	-0.339902	-0.361456	-0.291254	-0.346249	-0.403023	-0.798288	-0.408471	-0.529867	-0.474323	-0.636021	-0.378404	0.593395	0.498384	0.922516	-0.00893648	1.17204	0.41081	0.215483	-0.638154	0.534633	-0.65628	-0.584258	-0.384713	0.790198	0.505813	-0.427809	-0.344015	0.490109	0.847938	0.707071	0.638025	0.742367	1.49186	0.709754	-3.05946	-1.94118	-2.29218	-1.57422	1.30087	-2.04348	-2.1905	-2.23255	1.40235	0.537267	1.3872	1.31107	1.8713	0.162775	1.65768	-0.2731	-0.167761	0.0993258	-0.240673	0.557741	0.154257	-2.61785	0.546601	-0.294893	-0.153692	-0.412138	0.491363	-0.0105058	-0.518749	-0.149248	-0.374582	-0.00402207	-0.755708	0.369884	-0.250315	0.0534656	0.0700791	0.693943	-0.042075	-0.0808833	0.137179	0.533595	-2.38947	-1.99608	-2.87651	-2.2533	-2.94015	-2.53413	-4.86874	-1.29243	-0.341381	-0.900761	-0.899839	-0.789168	-0.679244	-1.15216	-3.7132	-1.05164	-0.910651	-1.29989	-1.20939	-1.38621	-4.45322	0.125004	1.35113	0.851361	1.68734	-0.895446	-0.783857	-1.36548	0.256943	-0.927693	0.0470486	-0.92021	-1.57408	-1.72196	-1.55976	0.14509	-0.0222776	0.0954603	-0.157681	0.239246	0.59967	-1.8826	0.0660708	0.00832161	-0.0691423	0.0738162	-0.0582576	-0.00878577	0.0800698	-0.52493	-0.578145	-0.612105	0.590808	2.4506	2.67438	-1.09093	-0.246002	-0.781084	-0.771041	-1.76244	0.355955	0.560773	0.0659355	-0.225876	0.262636	0.54564	-0.0127867	0.622847	0.223814	-2.61056	1.08417	-1.67184	-0.543894	0.32716	-1.27104	-1.25379	-1.33397	-1.77567	-0.510864	-0.363851	-0.175385	-0.412697	-0.459304	-0.473749	-0.140203	-0.358744	-0.587054	-0.138807	-0.368256	-0.498097	-0.721216	-0.24373	-1.37244	-2.32066	-1.78225	-1.57494	-2.1596	-1.96721	-2.73825	-1.76946	-2.52655	-1.98102	-2.96396	0.502164	-3.03739	-3.81389	0.62038	-2.95536	-0.660548	-1.13594	-0.924857	-0.57727	-0.745991	-0.832356	-0.946289	-0.803492	-1.28725	-1.1965	-1.15585	-1.16787	-0.708805	-0.970921	-0.749483	-0.655778	-0.555934	-0.228716	0.0822934	0.14862	0.280722	0.6183	0.443691	0.259291	0.297467	-0.398764	-0.6168	-0.78016	-0.843201	-0.278359	-1.62118	-0.976455	-1.07432	-0.605562	-0.564595	-0.872555	-1.32119	-1.60988	-1.53963	-5.54048	-1.95594	-1.50069	-0.180589	-0.107251	0.195807	0.767114	-4.02115	0.601171	1.45337	0.331494	0.293109	-2.30121	1.3737	-1.21762	1.66267	-1.7743	0.395504	-2.56242	1.23307	-0.943673	-3.00004	0.472977	-3.549	-1.23061	1.60402	0.550139	0.526291	-0.617824	0.59143	-0.649829	-0.628626	-0.615165	-0.801904	-0.553387	-0.343343	-0.798119	-0.419299	-0.776482	-0.308986	-0.606143	-0.527038	-0.454304	-0.616287	-0.446517	-0.640741	-0.96546	-1.78232	0.396182	-0.0819369	-0.64592	0.0254704	-2.03786	-0.312881	-2.23917	-0.424182	-0.050894	0.121192	0.105879	0.181874	0.00891801	0.0429414	-0.130492	-0.170349	0.119978	0.170987	0.358472	-0.0708129	0.155994	-0.984583	-1.12059	-0.787782	-0.794677	-1.18317	-0.799889	-1.51359	-0.931385	-0.683276	-0.271858	-0.80747	-1.06464	-1.04662	-0.132437	-0.317872	-3.9294	-0.812935	-0.653371	0.0251211	-0.90587	-4.48778	-0.965831	-0.803735	-3.10456	-0.67085	-1.07876	-1.33399	-1.25881	-0.67245	-0.906041	-1.0938	-0.668723	-1.20702	-0.63863	-4.03415	-1.60838	-0.307496	-0.691691	-2.08479	-0.407275	-0.148919	-0.551423	-0.302664	-2.39422	0.175549	-0.0827228	-0.180068	-0.0542469	0.31198	-0.0762454	-0.11115	0.0322891	-0.371032	0.21024	0.12568	0.764128	-0.721354	0.52516	-1.38933	-2.6329	4.02835	-1.68607	1.675	-1.15851	2.62716	1.06266	-0.271703	-0.444741	0.380193	0.0413589	-0.165229	-1.90344	-0.211318	-2.41387	-2.19926	0.823792	-1.01171	0.352887	-1.24829	-2.08635	-4.07839	1.85243	3.35072	-4.90961	-0.30796	-0.842157	-2.43678	-0.538485	-0.863758	-3.90038	-4.9688	-1.90815	-4.61206	-5.63146	-2.61201	-0.162721	-4.36874	-3.84259	-4.39571	-4.79677	-3.41449	-4.58955	-4.08853	-2.55616	-3.38962	0.116919	-3.45381	-4.24965	-4.62509	-3.86534	-6.16799	-4.62702	-5.50022	-4.67963	-3.38699	-1.37095	0.493016	-2.0132	-5.11816	-2.45463	-0.817004	-3.78122	-0.134047	-0.442691	-0.747796	-0.693326	-0.755912	0.119856	0.455357	0.103778	-0.37219	-0.304877	-0.214972
3865	AUH	0.729786	0.0587611	0.426886	0.508078	1.11379	1.56681	0.836096	0.308021	1.96143	-1.69581	1.31506	-2.6481	0.506852	-0.218139	-0.530196	-0.182338	-0.0489379	0.0296492	2.35606	0.999874	1.93431	1.67177	0.19136	1.1403	1.27095	1.19471	0.34929	-0.432117	0.813659	-1.4347	0.0682025	0.211877	0.430485	0.153388	0.0150314	0.244651	-2.11437	1.3165	-0.580655	-2.7878	-1.71329	0.681149	1.04055	0.867234	0.361367	0.104204	0.0279883	-0.0679663	0.300509	0.639144	0.19468	-0.0202375	0.602524	0.173185	0.127077	0.0926488	0.197763	0.115367	0.0501498	-0.40314	-0.658354	-0.0995646	0.436682	-0.787405	-0.904654	-0.634931	0.226804	-1.00731	-0.415895	-0.4225	1.25381	0.180114	0.439682	0.807461	0.369102	1.37921	0.377617	-0.199932	0.269214	0.154663	0.221617	-0.785312	0.323878	-0.208259	-0.882099	-2.44767	-0.26357	-0.378141	0.1878	-0.413213	-0.305794	-0.221329	-0.169673	-0.287457	-0.213083	0.268741	-0.162216	0.0489687	1.73339	0.140856	-0.0231349	0.278607	0.731541	0.773139	0.0293659	-0.0622873	1.02653	0.262014	-1.92743	0.320963	-1.63235	0.922827	1.64564	0.0805502	0.0619082	1.03356	0.0122886	0.151457	-0.027005	-0.477182	0.0797291	1.58795	-1.04456	-0.249941	0.013738	0.373392	0.11745	-0.315714	-0.297817	0.335225	0.35534	0.248007	0.144862	-0.116759	-0.594821	-0.365492	-0.227181	-0.764521	-0.648471	-0.193595	-0.250149	-0.318228	-0.279205	-2.13186	0.196661	-0.179676	0.489254	0.29262	0.143955	0.400428	0.301426	0.156397	0.274151	0.748514	1.58719	-0.386075	0.537616	-1.02149	0.352307	1.69152	0.0226264	-1.79583	-0.0938968	-0.0693579	-0.360442	-0.150285	-0.187677	-0.305935	-0.311101	0.267327	0.0942697	0.645576	0.495314	-3.36414	0.533307	0.516122	0.468102	1.14561	1.17325	1.08066	0.448922	0.667436	-0.064965	-3.89913	-1.9221	0.939613	0.308784	0.724374	0.367355	0.793244	0.884395	0.837493	0.295226	1.22632	1.09572	1.32344	0.395131	-0.20119	0.374961	0.104226	0.926119	0.0912475	-0.0554195	0.546056	0.643806	0.219976	-0.00150147	-0.330047	-0.596331	-0.0833638	-0.228891	-0.0908491	0.282505	-0.00212116	0.296145	0.184448	0.303688	0.470747	0.223125	0.246548	0.906513	1.11638	-0.087807	-0.353868	-0.550676	-0.977227	-0.672721	-1.9082	-1.00645	-0.557745	-0.173616	-0.392406	0.221594	-1.16537	0.265909	0.269919	0.308439	0.437398	0.489295	0.868151	-0.00783003	-0.218795	-0.087834	0.0884893	0.223483	-0.33553	-0.213266	-0.546529	0.0858766	-0.345976	-0.277432	-0.626705	-0.355586	-0.244903	-0.0296543	-0.636249	-0.0479758	-0.0978578	-0.0584329	-0.26366	-0.208235	-0.0262704	0.0156914	-0.228648	-0.0922905	-0.679204	-0.240693	-0.0770533	0.104169	0.590391	0.387056	-0.149065	-0.366015	-0.660838	-0.0980061	-0.0574445	-0.0981146	-0.702841	0.125713	-0.768085	-0.0351369	0.0226777	0.00530198	-0.625676	0.283873	0.24957	0.480873	-0.175261	-0.299728	-0.308901	0.245483	-0.0883315	-0.326719	-0.517509	-0.795255	-0.263557	-0.401738	-0.190846	0.30443	-0.446513	-0.69683	-0.359809	-0.386057	-0.301053	-0.784792	-1.13814	0.0944001	-0.834077	-0.318987	0.0124028	-0.419753	-0.446235	-0.578173	-0.178397	-0.606629	-0.504279	-0.495691	-0.0754455	-0.669183	-0.21829	-0.0415225	-0.308651	-0.473958	-0.223616	-0.658703	-0.298773	-0.716707	-0.147808	-0.708453	0.0284272	-0.349125	-0.129312	-0.49312	-0.224773	-0.275802	-0.0658802	-0.180666	0.186948	0.0775382	-0.0590852	-0.915736	-1.21403	-1.41641	-0.763314	-0.370886	-0.361122	-0.439065	0.347183	-0.44092	-0.495891	-0.31671	-0.283122	-0.447967	-0.355944	-0.104007	0.597408	0.575353	0.492192	0.136066	0.805006	0.390057	0.460971	0.241742	2.00072	-0.728529	1.86549	-0.151726	0.412254	0.745273	0.426619	0.386872	0.646208	0.330962	-0.141704	0.261578	0.0819179	-0.0622098	0.0235209	-0.0449257	-0.327252	0.384964	-0.0944304	-0.135377	-0.000716407	0.248876	0.671827	-0.0989546	-0.126102	0.03082	0.264062	0.0278971	0.281058	0.450061	-0.0464019	-0.233573	-0.00174736	0.23743	0.661005	0.556099	0.161667	0.134197	0.249759	0.409098	0.229536	0.388356	0.65017	0.0984158	1.33536	1.05682	0.501161	0.667986	1.01306	0.920175	1.01194	0.610039	0.477249	0.573187	0.523471	-4.36844	-2.74739	-0.00445585	-0.244621	-0.651621	-0.0208079	-0.321865	-0.417016	-0.443863	-0.0892473	-0.356328	-0.274624	-0.468467	0.961628	-2.74444	0.665584	-1.70105	0.534776	0.385062	0.315056	0.98759	1.32107	0.455433	0.37755	0.458716	-0.348179	-0.428927	-0.274443	-0.53956	-0.321542	-0.208354	0.349733	0.36628	0.498054	0.79323	0.862099	-0.016673	-0.359762	-0.183253	0.39568	-0.423346	-0.553927	-0.401615	-0.464677	-0.392826	-0.229958	-4.64376	0.654723	-3.24286	-0.419076	-0.124171	-0.305912	-0.332907	-0.707841	-0.721494	-0.0214736	-0.319966	-0.585571	-0.276155	0.199078	0.112572	0.180365	0.103557	0.22427	0.0431014	0.81852	0.451258	0.476609	0.549544	-0.102064	0.0146875	0.218854	-0.118343	-0.471653	-0.363205	0.267656	-0.450839	-0.0706998	1.25478	-0.26013	-0.0775071	0.0830925	-0.180503	0.108421	-0.319985	0.0985054	-0.155739	-0.355182	-0.306948	-0.210903	-0.124906	-0.185643	0.00966302	-0.104301	-0.028294	-0.186304	0.0147175	-0.291082	-0.0486643	-0.0500368	-0.0920028	1.56137	-0.0171756	0.425831	0.0699308	-0.502663	-0.751166	-0.559716	-0.784667	0.183627	0.14575	0.250402	-0.117111	-0.0519517	0.0821083	0.114291	0.412216	0.479587	0.624881	-0.136869	-0.00069279	0.590205	0.665886	0.476052	0.509054	0.612076	-0.0115599	0.324654	0.0677136	0.323879	0.47944	0.201161	-0.262418	0.224056	0.170156	-0.773581	-0.339612	-0.0155106	-0.0732618	0.596183	-0.353406	0.047424	-0.200078	-0.241775	0.551476	-0.442396	-0.682582	-0.403714	-0.380372	-0.720152	-0.478676	-0.640235	-0.591342	-0.820949	-2.14207	-1.9621	-2.21071	-1.64607	-1.75488	-1.45842	-2.01869	-1.79137	-2.1674	-2.07887	0.0613469	0.307533	-0.0259346	-0.750755	-0.0712069	0.502131	0.408472	0.719796	0.482069	0.618639	-1.41789	0.211928	-0.791937	-0.00331413	-0.0347457	0.682881	0.0861355	1.10269	1.6631	0.0858034	-0.302399	0.486345	-0.0817723	1.60953	-1.18444	0.17987	0.0122126	0.859532	0.716226	-0.227552	0.257218	0.109173	0.0233254	-0.828918	2.06135	0.749507	-1.17817	0.345777	1.2242	-0.00501545	-0.097996	-0.746793	-0.0847317	-0.178252	-0.365866	0.0917143	0.344818	0.373683	0.330951	-0.456249	0.165419	-0.179315	-0.157151	0.0655048	0.548151	2.27787	2.07746	0.152848	0.375071	0.197577	0.371253	-0.342099	-0.261423	0.24122	0.24594	-0.305536	-0.816977	-0.973642	0.536637	0.474716	0.792394	0.212571	0.550508	0.532564	0.629212	0.0417851	0.117025	0.103225	0.180552	0.268481	0.457882	0.316085	-0.372145	0.561521	-0.315572	0.444463	1.25037	-1.76908	0.484758	0.660966	0.441621	0.540176	0.207004	0.232689	-0.918643	-0.942566	-0.339744	-1.15582	-0.495378	-0.113007	0.600725	-0.298353	-0.163786	-0.18625	0.388785	0.924312	1.61641	1.34691	1.21858	-1.31577	-1.91416	0.526684	-0.097467	-0.241296	0.170081	0.153504	0.572858	-0.19353	-0.146794	0.381252	-0.00959516	0.337775	-0.0638503	0.483838	0.194336	0.778162	0.221117	0.625922	0.412397	-0.12784	0.406646	0.460627	0.602266	-0.155079	0.533291	-1.04722	1.45051	-1.14092	-1.90414	-2.19521	-1.35949	-0.628136	-0.461483	-0.461761	-0.367418	-0.540113	-0.483384	-0.366606	-0.489014	0.671425	0.734958	0.143901	0.52094	0.313696	0.402094	0.188249	0.304908	0.223931	-0.121777	-0.000863448	-0.00549345	-0.265577	-0.261039	-0.205759	-0.0733499	0.136642	0.36499	0.313432	0.495742	-0.106127	0.541068	0.45676	0.063173	0.550912	-0.382607	-0.597884	-0.562529	-0.221341	-0.309084	-0.352759	-1.27812	-0.599608	-0.725847	-0.0847531	-0.11111	0.0880826	0.581233	0.678642	0.0946129	1.02524	-0.139167	0.175538	0.837193	0.0738352	1.34702	1.4476	0.667582	0.843184	0.749363	0.187581	1.03811	1.12286	0.668807	0.854954	1.05737	1.00081	0.417162	0.561429	-2.10513	0.666743	-0.341741	0.119068	0.153998	0.0709187	0.0476607	0.260458	-0.0227223	-0.0278431	0.136904	0.0628132	0.0210656	-0.0830471	-0.0499427	-0.137727	0.0362612	-0.254018	0.277985	-1.54594	0.500415	0.753746	0.845681	0.203959	0.46237	0.252799	0.232075	0.678414	0.532108	-0.127741	0.302658	0.194449	0.0178922	0.0435225	-0.043917	-0.276285	0.297452	0.381648	0.524105	-0.30795	-0.0544142	-0.40081	-0.193386	-0.141627	-0.348108	0.543536	-0.135262	0.0578134	-0.0170715	-0.369072	-0.01247	-0.251651	-0.36155	-0.236967	-0.111747	0.491108	0.350517	-0.0819589	-0.0823183	-0.119642	-0.344376	-0.109531	-0.211949	0.360099	0.397294	-0.18557	-0.0344567	0.813723	0.677715	-0.445321	0.116921	-0.28419	-0.190883	0.165922	-0.106471	-0.780348	0.145921	0.244801	1.0132	1.56227	0.608867	0.607591	0.373432	0.537642	1.82119	-0.292079	-0.131762	-1.32259	-1.34213	0.254338	-0.774884	-0.338944	-1.19983	-1.38003	0.297071	0.0683865	1.09745	0.579356	0.50365	0.799333	0.590031	0.782212	0.381621	-0.321873	0.205495	-3.52305	0.146362	-0.182339	-0.249389	-0.443765	-0.294403	-0.154841	0.223258	-1.08094	-0.411887	0.993417	0.599663	1.18352	-2.73515	1.01694	0.171895	-1.73634	-3.67493	-3.05362	-1.08468	0.354726	1.67389	0.132586	0.264587	-0.219379	-0.172071	-0.274396	-0.528527	1.46585	-1.13896	-3.58389	-3.01356	-0.0116504	1.85899	-1.14943	0.288849	1.82355	0.540112	-1.36369	0.192633	0.675045	0.224899	2.27129	0.163609	0.984946	1.00793	-0.851934	0.221725	-0.632586	0.395721	0.843321	-0.214568	2.16785	0.656669	0.133632	1.17646	-0.173193	0.067928	0.191408	0.207477	-0.482923	-0.519267	-0.283095	-0.278585	-4.13775	0.494083	-0.570182	0.345454	-0.905926
3866	NFIL3	-1.01803	-0.944581	-0.896586	-1.20729	0.944429	0.540252	0.147444	0.226435	0.656154	-0.0525587	-1.73469	-1.28621	-3.57736	-0.0335559	-0.773022	-0.816922	-0.92414	0.455758	-0.780148	0.0432971	-0.556293	-1.1823	-1.40291	-0.854065	-1.20723	-1.0367	-1.2161	-1.50079	-1.1817	-1.24724	0.855224	-0.178611	-0.313136	-0.43754	0.191939	0.121412	0.142632	0.705705	-2.233	-0.954468	-2.62297	0.865938	0.738499	1.33239	1.23069	0.297975	-0.0856722	0.419059	0.426069	0.682143	0.126507	-0.359421	-0.0845804	-0.606266	-0.369855	-0.638981	-0.420112	-0.35259	0.16979	0.0824376	-0.317674	-0.0824045	1.2112	-0.409668	-0.296965	0.111222	0.933174	-0.13662	-0.977741	-0.0226681	0.0774689	0.394062	0.239683	1.22613	0.539757	-2.75076	-2.09638	0.414395	0.195028	0.306514	0.475873	-0.0294872	-2.11338	0.100721	0.453439	-1.0846	1.01679	0.0221162	-0.0212491	0.457641	0.273707	0.262074	0.198695	-0.0343465	0.319387	-0.0801042	-0.807079	-0.414177	-0.361976	0.221539	0.294066	0.163808	-0.383986	-0.443282	-0.56304	-0.661403	-2.05958	-0.275825	1.52075	-3.25339	-1.51155	-2.76037	-1.30569	-0.758923	-0.275557	0.057447	-3.45197	-0.125584	-0.0806979	-1.3146	0.385352	1.0338	1.1843	0.00302838	0.23254	-0.0479101	0.1906	0.120716	0.25197	-0.194724	-0.810536	0.0921706	0.78486	0.253372	0.305624	0.0324519	-0.113809	-0.586797	-0.299301	-0.252563	0.0233899	-0.44928	-0.650017	-2.78458	-0.597703	-1.45994	-0.41914	-0.400474	-0.175945	-0.477303	-0.631642	-0.568968	-0.709257	0.180499	-3.29652	-1.82386	-0.257606	0.247913	-0.0639432	-3.13265	-0.0152675	0.146121	-0.176122	-0.159657	-0.553599	0.451621	0.181787	-0.00362005	-0.462947	0.650143	-0.538075	-0.130508	0.512509	-0.00243756	-0.171465	0.142122	0.334802	-2.80803	-0.41601	0.590907	-2.88291	0.234863	-0.210737	1.65403	-2.76411	0.492522	0.123101	-0.205955	0.376371	0.345766	1.13368	0.59731	0.33944	1.58087	0.584903	0.382329	-0.241729	-0.304863	-0.300275	-0.383808	0.597229	-0.253741	-0.249354	0.883117	0.65692	0.621329	-0.617332	0.194339	0.580645	0.292284	-0.636839	-3.01859	0.089013	-3.21829	0.05001	-0.190935	0.183552	-0.510185	0.147627	0.055024	0.314343	-0.155382	0.0746	-0.217281	0.212058	0.601554	0.305895	-1.14447	-0.863861	0.312823	0.0572163	-0.00838853	-1.17302	-0.646788	0.275859	0.252032	0.0196405	0.104084	-0.0681095	-0.0466644	-1.60196	1.87539	-0.209552	-0.379106	-0.343272	-0.324244	0.107645	-0.0982646	-0.0710362	0.0737962	-0.173104	-0.182441	0.136179	-0.035295	-0.168584	-0.225251	-0.134531	-0.170249	-0.216258	-0.0708588	-0.214469	-0.0897436	-0.128415	0.0678741	0.474842	0.395542	0.139883	0.294431	-0.217908	-0.240339	0.718301	0.0819831	-0.213999	0.815111	0.409377	0.0261793	-0.0760086	0.406886	0.536177	-1.04575	-0.399702	-0.511441	-0.287357	-0.0717256	0.246864	0.186999	0.0152396	-0.0787514	-0.27629	-0.152673	0.255521	-0.0356347	-0.356181	-0.433621	-0.240352	-0.396158	-0.182462	0.126688	-0.382035	-0.0407451	-0.0712936	-0.337664	-0.180916	-0.0596046	-0.329041	-0.353368	-0.0814532	-0.146259	-0.156117	-0.274466	-0.750656	-0.247945	-0.214588	-0.0157416	0.0319159	-0.407544	-0.0895625	-0.101088	-0.183469	-0.198003	0.026677	-0.138584	-0.0116285	-0.136485	-0.254343	-0.220082	-0.346624	-0.00695156	-0.155651	-0.183399	-0.165312	-0.272204	0.00774425	-0.0852159	-0.285475	-0.419787	-0.257745	-0.478498	-0.508374	-0.442256	1.05531	0.710504	0.738174	0.53282	-0.420118	-0.97503	-0.320902	-0.597695	-0.278358	-0.364314	-0.552425	-0.50277	-1.12599	-0.917602	-0.296977	-1.65268	-0.241599	-1.67383	-0.340245	-2.61627	-2.08577	-1.36475	-0.18159	1.4631	-0.383749	1.7953	-0.462034	-0.0952791	-0.219819	0.109659	-0.159801	0.0490723	-0.0609443	0.684696	0.820201	0.636998	0.584034	0.485457	0.355262	0.390442	0.658353	0.475393	0.497328	0.356588	0.463322	0.8787	0.685257	0.352883	0.599244	0.723719	0.664524	0.355891	0.585626	0.502256	0.670008	0.572221	0.477141	-0.403043	0.0948849	0.0575291	-0.548375	-0.276324	-0.340418	-0.183496	-0.359369	-0.217007	-0.107117	-0.241645	-0.442154	-0.0396785	-0.426446	0.178884	-0.594594	0.615677	0.281948	0.228301	0.0967137	0.0994007	0.439741	0.584256	0.311799	-0.0324756	0.365872	-0.00412866	-0.215361	0.1884	0.0599413	0.132479	0.571085	0.135152	0.448925	-3.2859	-0.00241061	-2.32942	-2.42922	-2.36386	-0.421368	-0.99205	0.783856	0.867177	-0.289412	0.510925	0.193774	-1.71077	-1.51496	-1.4341	-1.78452	-1.80721	-1.76748	-0.53049	-0.24727	-0.410953	-0.133236	-0.0362395	-0.428003	-0.525896	-0.960471	-0.942159	0.593798	0.488977	0.539655	0.505926	0.474284	0.642316	-1.50361	1.0052	2.40134	-0.119245	0.143792	-0.0692572	0.176962	0.364696	0.218527	0.774066	0.378246	0.215455	-0.134638	-0.405415	-0.298418	-0.361042	-0.325608	-0.785869	-0.636273	-0.238481	0.0269331	-0.04064	0.0447805	0.0791755	0.201056	0.624769	0.497967	0.597857	0.332343	0.452563	0.530023	0.24931	1.00043	0.665948	0.420395	0.569791	0.583358	0.748121	0.532654	0.569376	0.473294	0.686836	0.506153	0.561966	-0.209622	0.357985	0.408399	0.821472	0.180101	0.661169	-0.00519119	0.288456	0.655791	0.0469431	0.489761	0.841228	0.578789	0.874381	0.441474	-0.604739	-0.599855	-0.327156	-0.332821	0.26991	-0.351029	0.0681457	0.221594	0.533594	-0.314735	0.560514	0.495735	0.540463	0.455145	0.023865	-0.142273	0.106863	-0.124104	0.162637	0.660759	0.0507685	-0.271074	0.321385	-0.000362537	0.178572	0.435024	-0.161662	0.129254	0.109645	0.132038	0.102208	-0.0790995	-0.191766	-0.196792	-0.00106917	0.200355	0.115223	-0.0952235	-0.168741	0.414574	0.191111	0.174594	-0.414966	0.1487	0.0993004	0.13931	0.117986	0.0199286	0.173369	-1.76251	-1.59637	-1.78961	-1.46514	-1.13648	-1.23486	-1.59522	-1.29778	-1.29662	-1.6849	-0.781524	-0.53949	0.776052	-0.471421	-0.255616	0.286183	-0.980617	-0.495766	-0.77513	1.43636	-2.54421	0.276385	-3.53337	-0.446043	-0.0303436	-0.128997	-0.255866	0.829909	1.1096	-0.186589	0.00165494	0.482414	-0.10162	0.596634	0.858612	0.330052	0.0302887	-0.0843536	0.757018	-0.048711	-0.277436	0.0112715	0.0515992	-0.193707	0.400074	-0.899542	-0.464	-0.893112	0.519992	0.214444	0.0435027	0.550662	0.37475	-0.701293	-1.11441	0.19714	-0.474677	0.619611	-0.762704	-0.374194	0.711127	0.0185279	1.24839	0.0920887	0.728158	-0.598349	0.371794	1.08451	0.00253884	0.0388569	0.1803	-0.112758	-0.15985	-0.0581916	-0.0894983	-0.168443	-0.279598	-0.146194	-0.0044088	-0.324349	-0.26329	0.320507	-0.602075	-0.0555719	0.138113	-0.466665	0.264089	0.335879	0.3565	0.634786	0.576738	0.378024	-0.176332	-1.2917	-0.866917	-0.595948	0.379606	-2.25476	0.600114	0.329829	0.147217	-0.0931121	-0.417397	1.19264	-0.28902	-0.136183	0.0608508	0.283621	0.168473	-0.287806	-0.37604	0.657665	0.175557	0.00750402	-0.573472	0.0309232	0.735203	0.445522	-0.481113	-0.769397	0.679372	0.364195	0.254552	-0.587201	-0.62435	0.571951	0.142016	-0.269161	0.130846	1.09623	-0.795574	-0.243376	0.0442425	0.501729	0.276212	-0.891484	-0.606843	-0.479065	-0.42373	-0.337029	-0.285491	-0.173747	-0.339373	-0.796312	-0.467245	0.678053	0.967513	0.882903	0.917988	0.777664	0.76534	-0.949353	-1.04692	-0.868692	-0.914081	-1.15217	-1.0184	-1.16001	-1.04543	1.26943	1.00516	1.1587	-0.392595	-0.489238	-0.119877	-0.242044	-0.383299	-0.449496	0.244086	-0.0811174	0.372104	-0.34995	0.209035	0.344819	0.789732	0.47889	-0.638174	-1.60542	-0.721933	-0.799001	-0.0932921	0.0593518	-0.0948081	-0.506515	-0.238355	-0.0910319	-0.117528	-0.395533	-0.776446	-0.771592	-1.55772	-1.66139	-0.822348	-0.107964	-0.314998	-0.0210121	0.0108302	0.133836	-0.198421	0.222536	-0.577222	0.0378417	0.329606	0.275363	0.442175	0.474067	0.941924	0.0263768	1.09136	0.127089	0.0171028	0.726824	-0.151186	-0.102318	0.569693	-0.195191	-0.344605	0.301016	1.08759	-0.107768	-0.589573	-0.960752	-0.53141	-1.24622	-0.580508	-0.384382	-0.696123	-0.561617	-1.12848	-0.811594	-0.59865	-0.529289	-0.640082	-0.750634	-0.958677	-0.575695	-0.643679	-0.712061	-0.359752	0.0357068	0.0430585	0.336995	-0.856262	0.0678988	0.399416	0.304664	0.081374	-2.81463	0.27802	-0.240524	0.40054	-0.252737	0.462411	0.956644	-0.273461	0.180007	0.703839	0.669929	-0.365225	-0.665035	-0.127356	-0.402205	-0.337309	-0.478077	-0.121945	-0.413623	-0.254691	-0.244894	-0.108953	-0.076793	-0.487733	-0.452906	0.956951	0.518085	0.296442	0.107019	-0.191267	-0.0252097	-0.348595	-0.344811	-0.525966	0.257073	-0.0889137	-0.392618	0.166463	0.26366	-0.740608	-0.399205	-0.733552	-0.333951	-0.289691	-0.141547	-0.454517	0.501829	-0.051706	0.262399	0.289833	1.0744	0.333675	0.332544	-0.269772	0.0320741	1.099	0.249266	0.0918697	0.0174257	0.205287	0.059579	-0.283595	0.0515957	-0.231912	-0.212737	-0.340417	0.566256	0.267614	0.044804	0.20019	0.330377	0.237022	0.376507	0.975917	0.0598401	1.16265	0.0847763	0.548108	-0.121084	-0.0989177	-0.344295	0.117554	0.133505	-0.00237982	-0.847576	0.0331736	0.457762	0.278416	0.649176	1.05872	0.219802	0.268476	-0.513087	0.560196	1.1132	-0.540122	0.950435	0.976138	0.426836	1.12994	1.02034	0.258629	-0.0751372	1.2388	0.551527	-0.209639	-1.61907	1.89331	0.493129	1.00441	0.542393	0.768169	0.66511	0.353128	2.19321	0.727283	0.992909	0.235842	1.59194	0.402093	0.768801	0.848417	0.751961	1.01946	0.698948	0.683795	0.252902	-0.0965971	0.434654	-0.0669004	0.179455	-1.6438	0.666962	-0.622261	-0.243167	-0.178655	0.365745	0.434066	0.455347	-0.665662	-0.261104	0.349933	-0.25386	-0.0547335	-0.587338
3867	SPTLC1	0.525946	0.526684	0.597911	0.449913	1.53818	0.991229	0.571558	0.740499	1.17582	1.50275	1.78146	1.63864	0.520277	0.36085	0.269721	0.336784	0.416495	0.450474	0.286467	1.56302	0.348496	0.175893	0.659985	1.27192	1.36346	0.368389	0.800977	0.325255	0.630447	2.0055	0.50769	0.52973	0.0833451	0.388392	0.473653	0.165379	1.01501	1.45921	2.24019	1.09491	0.958342	0.354019	0.19834	0.430322	0.378733	0.264224	0.52708	0.483445	0.472817	0.519167	0.622365	0.690692	0.653839	0.696293	0.685138	0.768137	0.643831	0.715567	0.433128	0.30417	0.755158	0.467187	0.684692	0.484799	0.187275	0.365326	0.442515	0.232693	1.14059	0.873617	0.597169	0.717859	0.380955	0.955506	0.290817	1.41128	0.390117	0.56821	0.472594	0.724298	0.498589	0.0598128	0.574546	0.582153	0.224105	1.03703	0.696812	0.0192454	0.574383	-0.0659262	0.820059	0.629301	0.601924	0.193085	0.661066	0.359159	1.09375	1.07684	1.29915	1.09011	1.05902	0.905778	0.863141	0.528257	0.835904	1.10539	1.19016	0.419347	1.28026	0.509074	1.3339	0.331075	1.61862	0.232425	0.91868	0.621134	0.718915	0.862243	0.854576	2.86591	1.1698	1.96256	2.18763	1.39191	1.16588	0.974985	1.47802	1.41454	1.31825	1.15872	1.21444	0.329026	0.633796	0.470623	0.587936	0.519802	0.486311	1.10671	1.24894	0.792142	1.12435	0.895665	1.19091	2.5586	0.978601	1.24183	0.81886	0.811678	0.779109	1.04386	1.16239	0.590415	1.10559	1.15101	1.65375	1.64272	0.841161	1.19944	0.786626	1.18549	0.993147	1.10517	0.895505	0.189943	0.567717	0.306255	0.809205	0.0413421	0.402365	0.361085	0.179055	0.983423	0.69646	1.05751	1.56567	1.2901	0.627658	1.40466	1.20929	0.996318	1.27778	0.694757	0.729722	1.66653	2.4907	0.460023	0.456273	0.536256	0.320145	0.612024	1.0043	0.905936	1.31009	1.09969	1.71921	1.60078	0.216539	0.267909	0.0671287	0.061928	0.182561	0.24232	0.16831	0.678093	0.363118	0.420926	0.623266	0.183147	0.41971	0.528474	0.145374	0.0510523	0.417885	0.0676387	0.390833	0.213338	0.322189	0.131277	0.271856	1.10634	0.684356	0.661046	1.15582	-0.110523	0.384823	0.414323	0.371489	1.08156	1.16924	0.278242	0.178802	-0.0257511	0.293821	-0.42415	0.931571	0.99898	0.649645	1.31011	0.745707	0.64229	2.59226	3.02068	0.917335	0.790715	0.704156	0.656047	0.894437	0.867072	0.786395	0.838158	0.79261	0.927764	0.874646	0.894232	0.562511	0.829489	0.950825	0.669546	0.99664	0.678513	0.737277	1.04936	0.510257	0.339906	0.916351	0.676388	0.304414	0.795596	0.26476	0.57424	0.360881	0.265825	0.499695	-0.165186	0.84077	0.46844	0.248213	0.175539	0.391726	0.556774	0.287805	0.302394	0.166294	1.01553	0.923935	1.4109	1.26558	0.468329	0.592477	0.608405	0.471594	0.501419	0.47916	0.509735	0.562061	0.526868	0.632875	0.689228	0.543835	0.454881	0.51444	0.460897	0.356279	0.417832	0.604926	0.81296	0.538604	0.524011	0.515022	0.566692	0.379294	0.550239	0.473879	0.303403	0.506707	0.529373	0.52367	0.505379	0.371103	0.338699	0.562192	0.44811	0.623859	0.546475	0.510868	0.470488	0.526332	0.507811	0.462187	0.595641	0.506583	0.525247	0.466977	0.550168	0.61706	0.710646	0.372654	0.286066	0.339389	0.719256	1.3677	1.31863	1.24576	1.21975	0.892407	0.808826	0.765705	0.81395	1.06524	0.731289	0.904067	0.810239	0.898283	0.993304	0.999794	0.885991	0.532836	0.687359	0.664062	0.683682	0.57667	0.93937	0.623026	0.770127	0.444261	1.03062	0.804808	0.918645	1.0076	0.671162	0.839328	0.642221	0.884753	0.245983	0.242391	0.236097	0.392711	0.416693	0.398179	0.298201	0.34129	0.490986	0.449094	0.458485	0.358452	0.502981	0.389498	0.439155	0.327593	0.209	0.366915	0.579138	0.2996	0.526865	0.38826	0.389105	0.238339	0.818073	1.30545	0.737566	1.04669	0.753505	0.775454	1.13657	1.0416	1.00266	0.690169	1.01681	0.784113	0.671118	1.02019	0.805679	1.12675	1.09375	0.822309	0.947137	0.814497	0.804176	1.45785	1.053	0.798544	0.485945	0.424828	0.357017	0.20975	0.485157	0.600548	0.147483	0.430464	0.23644	0.312943	0.953925	1.21462	1.27586	1.72384	1.22671	0.910348	1.40221	1.58922	2.64739	0.656127	0.769046	1.00962	2.06058	2.14384	1.94182	1.81648	1.95652	1.95881	0.479666	0.516425	0.245297	0.377341	0.430973	1.50611	1.68952	1.26151	1.24735	0.463818	0.391673	0.332616	0.268942	0.619636	0.530205	1.36387	0.970401	2.03186	-0.109007	-0.162548	-0.493324	-0.487873	0.657272	0.732389	0.488435	0.479141	0.463358	0.945313	1.20614	1.11622	1.09928	1.15295	1.15422	1.04201	2.6358	2.12639	2.21925	2.29055	0.273035	0.126774	0.32914	0.519576	0.437384	0.250723	0.310353	0.469025	0.281078	0.960764	0.501055	0.583979	0.243419	0.299521	0.48381	0.222956	0.187158	0.543547	0.414827	0.514673	0.409473	0.529657	0.401618	0.205171	0.581574	0.269128	0.24425	0.233186	0.189644	0.500613	0.245302	0.292359	1.15606	0.169113	0.449557	0.474512	0.544411	0.520345	0.520563	0.393238	0.60781	0.45681	0.428901	0.25038	0.528541	0.420843	0.573235	0.729661	0.715456	0.694117	0.311784	0.877911	0.707121	0.759767	0.912694	0.764303	0.697709	0.877395	1.01896	0.983211	1.10583	1.28747	1.06312	0.286929	0.293527	0.442561	0.358653	0.291272	0.458782	0.482056	0.876759	0.347531	0.566233	0.776918	0.571337	0.593215	0.385399	0.672309	0.707806	0.230563	0.27227	0.444992	0.54664	0.369468	-0.047385	1.57864	2.22445	1.22155	1.3119	2.08414	1.82023	0.988235	0.978722	1.16098	1.23141	1.33725	1.65647	1.8585	1.64556	1.43952	1.96097	0.0541291	0.179414	0.243084	0.0987672	1.75337	-0.0190881	2.2378	1.07361	0.587249	1.42472	0.690822	1.63713	1.45684	0.721568	0.979211	1.56248	0.815767	2.37075	1.9082	1.01634	1.01333	1.5772	1.51187	0.778175	0.677853	0.797414	-0.150981	1.72821	1.46777	1.49914	1.84018	0.731623	1.6962	0.666876	0.956636	0.634849	1.40046	0.589226	0.812631	0.749262	0.643806	0.704325	0.667369	0.679076	0.676229	0.822737	1.13532	0.764781	0.665099	0.599885	0.503916	0.0495983	0.856178	0.78839	1.00946	0.127336	0.630316	0.781934	0.995157	1.36079	2.08335	1.65671	0.600021	0.759315	0.62544	0.752113	0.433966	0.879542	0.792354	0.790026	0.571851	0.576772	0.688631	0.757411	0.687536	0.677191	0.488576	0.707907	0.40217	0.329281	0.714691	1.20641	0.301901	0.65448	0.482816	0.220309	0.377824	1.42727	0.651099	0.654094	0.814211	0.680995	0.556809	0.163893	0.566403	0.491488	0.419752	0.225027	0.918155	1.44701	1.73856	1.33876	0.977458	-1.34068	-0.425723	1.16438	0.655932	0.638205	0.77941	0.617063	0.81506	0.415653	0.416199	1.36262	0.279934	0.354022	0.45748	1.03387	0.343447	0.283973	0.472955	0.234917	-0.000864355	0.337935	0.827059	0.31591	0.57264	0.511962	0.413397	2.13567	2.2241	1.91987	2.25771	2.35235	1.88305	0.327963	0.333735	0.37854	0.359423	0.246092	0.318864	0.0779037	0.192906	1.25906	1.54917	1.24378	1.54207	1.42412	1.09597	1.26297	1.91874	1.12065	0.383719	0.487483	0.595566	0.491369	0.380649	0.323245	0.619494	0.347113	0.253558	0.363963	0.257601	0.232138	0.457755	0.586258	0.361667	0.220548	0.368752	0.614635	0.542213	0.783639	0.807382	0.908682	0.91619	0.626185	0.752149	1.10352	1.11201	0.718786	0.405449	0.438193	0.675878	0.543976	0.109645	0.988538	0.629907	1.19373	1.06564	0.622015	0.933139	0.588367	0.805354	0.838142	0.768628	0.632213	0.608546	0.767323	0.678726	0.797232	0.884128	0.601297	1.06704	0.747722	0.509905	0.174582	0.427863	0.193289	0.3384	0.347594	0.427583	0.278178	0.29709	0.410217	0.378983	0.538454	0.481945	0.451525	0.423461	0.422767	0.351089	2.47867	0.0252398	0.297638	0.329342	-0.103992	0.527848	1.07176	-0.393805	0.690841	1.08423	1.45542	1.28682	1.1942	0.889785	0.993381	1.15238	0.76232	0.969329	1.32189	1.29802	1.05526	1.01562	0.526618	0.68798	0.41844	0.762723	0.690073	0.570578	0.630747	0.535547	0.383594	0.663277	0.657329	0.653327	0.612481	0.883806	0.60724	0.895889	0.480344	0.485535	0.768896	0.57878	0.663556	0.548316	0.62433	0.965346	0.466367	0.722393	1.34196	0.924248	0.643131	0.617766	0.615507	0.530174	0.619803	0.469982	0.878705	0.546878	0.592565	0.391184	1.85432	0.728862	0.798805	0.545542	1.02652	2.06304	0.291124	0.260603	0.868965	-0.846562	0.409578	-0.473097	0.434291	-0.403157	0.839071	0.390438	0.250229	0.742735	0.870123	0.668065	0.695694	0.396426	1.08479	0.786206	0.29226	0.591842	0.172363	0.197874	0.540053	0.561365	0.346103	0.394969	0.2004	0.24221	2.45416	2.8934	0.299924	1.57221	0.773197	2.09243	0.526241	0.183625	2.18461	0.570679	2.73093	1.31322	0.575123	0.233367	2.40385	2.6064	2.76016	0.596639	1.38904	2.29716	0.0480819	-0.0636856	3.52171	0.0729032	0.243628	1.20668	2.09119	0.478837	0.884824	0.39529	1.5577	1.98304	0.413312	0.210195	0.691626	0.457357	0.766108	0.877989	2.47805	0.133987	2.17667	0.931925	0.41406	0.654842	1.98726	0.914276	0.601582	1.50354	0.791747	1.03007	0.697463	1.02285	0.929038	0.95969	0.913436	-0.0903089	-0.249058	0.653952	0.52392	0.744818	0.38529
3868	IARS1	-0.156633	0.500573	0.339425	-0.212004	0.119867	-0.371287	-0.840632	-0.441174	-0.107302	1.1996	0.365945	0.230746	-0.15903	0.535766	0.486307	0.613762	0.719161	-0.123165	-0.55673	1.38786	-0.341498	-0.191973	1.15895	1.3868	1.19784	0.00576076	1.19625	1.14943	1.28887	2.00876	0.15204	-0.307669	-0.144366	-0.341653	-0.0435477	-0.274229	-0.0469689	-0.114056	0.407868	-0.256426	0.132295	0.545884	0.356674	0.42095	0.441657	-0.0421396	-0.156952	-0.0489433	-0.00428581	-0.181271	-0.249535	-0.238667	-0.308505	-0.405714	-0.455719	-0.406329	-0.405459	-0.239314	1.06001	1.02575	1.13167	0.982027	1.15013	0.989834	0.724651	1.02279	1.09436	0.849608	0.282129	0.632881	0.223117	0.256818	0.302037	0.699008	0.00249925	0.0342586	-0.393835	-0.41982	-0.360765	-0.297124	-0.373552	-0.345203	-0.304553	-0.31373	-0.492908	-0.674687	-0.664501	-0.471804	-0.259618	-0.477725	-0.355543	-0.349955	-0.325694	-0.429955	-0.338739	-0.65041	0.222145	0.1852	0.342292	0.741368	0.998701	0.507361	-0.146024	0.0778412	0.332483	-0.024381	0.671286	0.0808943	0.116449	0.304809	0.296147	0.46856	1.13639	0.42139	0.333707	0.261371	0.195002	0.459312	0.44392	1.80663	0.509888	1.66833	0.950733	1.1702	0.857236	0.722309	1.16191	1.46768	1.2504	0.835285	0.749432	-0.29527	-0.131192	-0.351645	-0.273173	-0.168326	-0.291777	0.838376	1.0183	0.970392	1.03891	0.562715	1.14561	1.47059	0.263762	0.199625	0.411179	0.354917	0.282968	0.551376	0.766627	0.327633	0.385593	0.665691	0.736834	0.404115	0.302015	0.00366179	0.0558386	-0.144433	0.145195	-0.0587526	0.402567	-0.265973	1.00175	-0.45815	1.53238	-0.519923	-0.076366	-0.396038	-0.0950756	-0.21637	0.238542	0.0131865	0.433271	0.0339797	0.251465	0.584823	0.124809	0.787354	0.166066	0.333354	-0.40158	0.125464	0.689608	-0.384419	-0.256145	-0.360994	-0.192859	-0.308233	-0.34886	0.607725	0.971631	0.192593	0.355506	0.0798262	-0.537035	-0.480037	-0.705798	-0.392437	-1.0925	-0.523366	-0.415625	0.698298	0.634634	0.570302	-0.261997	-0.281566	-0.00457541	-0.295032	-0.49964	-0.472369	-0.286876	-0.336782	-0.174287	-0.396353	-0.193993	-0.488548	-0.26672	0.269126	0.845509	0.823025	0.256254	-0.275522	-0.369329	-0.521804	-0.446737	0.105467	0.0415238	-0.133697	-0.503986	-0.470706	-0.668304	1.04801	0.748344	0.26023	0.474078	0.269312	0.677321	0.531249	2.37301	2.43768	0.627578	0.169275	0.515383	0.552897	0.750328	0.734384	0.788396	0.511943	0.773817	0.338707	0.788603	0.765502	0.118086	0.225179	0.869683	0.547061	0.778091	0.119416	0.599848	0.901799	-0.0689306	-0.241045	0.181628	0.184613	-0.09481	0.0464069	-0.279751	0.300528	-0.0937117	-0.15816	0.258978	-0.0663155	0.387187	-0.357925	-0.215563	-0.199956	-0.134106	0.156819	0.57468	0.510842	0.417944	-0.0779353	0.389138	0.404673	0.327531	0.0286781	0.170103	0.218024	0.0121744	0.0450502	0.24008	0.130133	0.190054	0.220887	0.131667	0.153485	0.26288	0.138922	0.212881	0.218334	0.0666853	0.104218	0.190446	0.101873	0.154925	0.121855	0.0997128	0.095898	0.197471	0.247645	0.257886	0.313162	0.153271	0.304422	0.157897	0.250796	0.216413	0.177215	0.188268	-0.000670799	0.112893	0.175188	0.193447	0.249048	0.110887	0.121167	0.231249	0.040706	0.115991	0.17705	-0.0129521	0.14349	0.232921	1.66824	0.4104	0.429579	0.497368	1.79708	2.0631	2.13489	2.10588	2.04925	0.724367	0.407832	0.495983	-0.0936752	0.663541	0.48978	0.305578	0.498867	0.610733	0.208287	0.624101	0.557773	0.529459	0.414313	0.456722	0.392021	0.470122	0.162366	0.452799	-0.0411995	1.08044	-0.259707	1.56388	1.27696	1.24604	0.944566	1.16667	0.91294	1.28228	-0.0995666	-0.426306	-0.13513	-0.180041	-0.159683	-0.155968	-0.206456	-0.0952129	-0.341678	-0.0231459	-0.190295	-0.0820341	-0.0706524	-0.179507	-0.0185243	0.0187436	-0.131596	-0.166561	-0.138533	-0.102749	-0.14481	-0.119527	-0.0585157	-0.0784581	0.213793	0.42687	0.0290206	0.176177	0.288999	0.273967	0.494636	0.419316	0.356459	0.032132	-0.083699	0.0761714	0.229111	0.271302	0.296605	0.305397	-0.0396591	0.501242	0.564694	0.512764	0.661677	1.4489	1.35699	0.20669	-0.201631	-0.332921	-0.255097	-0.177432	-0.238917	-0.336694	-0.108875	-0.154708	-0.0692068	-0.171009	-0.384708	-0.0930996	-0.234569	0.472172	-0.0725663	-0.332989	0.608391	0.413596	1.81507	0.1751	0.219584	0.182974	1.08258	1.38307	1.39844	0.849538	1.02739	1.03305	-0.261648	-0.0969894	-0.423601	-0.313507	-0.336003	0.353653	0.191155	0.231691	0.0216805	0.0536718	0.0578698	0.0610607	0.110017	0.13864	0.138271	-0.283911	-0.35854	-0.183528	-0.313295	-0.361847	-0.477938	-0.596257	-0.0894812	0.380145	-0.275774	-0.215577	-0.221908	0.639056	0.729137	0.824442	0.769438	0.795828	0.589291	0.752058	1.53303	1.35206	1.60401	1.60538	-0.505889	-0.559369	-0.34667	-0.406649	-0.618081	-0.385468	-0.681708	-0.328727	-0.338267	-0.360238	-0.241696	-0.328405	-0.52358	-0.432545	-0.252666	-0.392361	-0.534941	-0.359121	-0.311999	-0.228779	-0.306423	-0.135605	-0.371513	-0.445865	-0.210578	-0.460511	-0.141153	-0.398981	-0.325571	-0.339266	-0.500997	-0.448789	-0.349815	-0.355614	-0.424108	-0.242118	0.983802	0.862755	1.03232	0.943879	0.0203186	-0.0789559	-0.255176	-0.17759	-0.0935027	-0.074902	-0.0408144	0.198707	0.0154569	0.144299	-0.128871	0.164966	-0.110519	-0.0778154	0.272708	-0.026174	0.200576	0.772819	0.890445	0.699059	0.784327	0.947889	0.701806	0.244418	0.0918383	-0.00677031	0.0558901	0.1529	0.163995	0.0125274	0.769855	0.29555	0.583111	0.592722	0.173522	0.0678659	0.355417	0.597974	0.633956	0.136364	0.213458	0.324677	0.321422	0.312742	0.637856	1.73706	1.97438	1.487	1.40428	1.35336	1.55141	1.15857	1.42226	1.45568	1.87238	-0.0154296	-0.21237	-0.0438451	-0.184217	0.342702	0.0154373	-0.106041	-0.0806144	-0.189035	0.73536	0.509847	-0.426013	0.954428	0.192868	0.121862	0.557418	0.419265	0.876879	0.947384	0.425261	0.379786	0.449196	0.238666	1.37457	0.727646	0.331634	-0.098016	0.702692	0.842322	0.103512	0.298875	0.30492	-0.344084	0.951091	0.414972	-0.0735778	0.61302	0.864816	0.225719	0.656961	1.53361	1.00602	1.61334	0.315907	1.62775	0.60041	0.177313	0.528387	0.352774	0.524636	1.13752	1.46264	1.28218	0.847449	1.31366	1.51506	1.20681	1.29339	0.0128697	-0.0743374	0.0334293	0.126379	0.138878	-0.135442	0.104164	1.68441	2.12148	1.3034	0.1356	0.441779	0.0607241	0.272542	-0.213574	0.234197	-0.0351004	0.271495	0.0257273	0.0245495	0.0699309	0.0123364	-0.0159722	-0.032807	0.503521	0.686199	0.480305	0.125267	0.151103	0.756917	-0.0341107	0.150792	0.0388652	0.128386	0.226117	0.520454	0.608647	0.545581	0.835798	0.648808	0.545901	-0.171077	0.0290753	0.260804	-0.640896	-0.02148	0.407347	0.862981	1.35321	1.07489	0.652319	-0.584649	-1.11751	0.120799	-0.310247	-0.0407228	0.0859286	0.0550115	-0.1937	-0.276689	-0.159973	0.633369	-0.150716	-0.203419	0.039348	0.389076	-0.230445	0.359125	0.286538	0.241935	0.128753	0.136638	0.207648	0.128447	0.194845	0.225371	0.176192	3.00063	1.65845	2.74233	1.53042	1.28594	2.60922	0.76314	0.573617	0.563675	0.727872	0.540306	0.777238	0.330917	0.214543	0.488682	0.685281	0.424373	0.146609	0.230699	0.290617	0.269783	1.12901	-0.139852	-0.215978	-0.445387	-0.403781	-0.585246	-0.440172	-0.456121	-0.445691	-0.42243	-0.282218	-0.37062	-0.249193	-0.256755	-0.518073	-0.0267056	0.00140778	-0.273901	-0.0595971	0.0663956	0.170163	0.355415	0.740411	0.566511	1.56497	0.57964	0.708037	0.917663	0.878748	-0.249686	-0.132047	-0.335734	-0.134003	-0.0307878	-0.21388	0.177354	-0.376723	0.590102	0.440799	-0.121714	-0.384726	-0.207146	-0.178046	-0.328156	-0.442341	-0.728567	-0.292689	-0.303046	-0.341144	-0.433277	-0.0511616	-0.172667	-0.327624	-0.268682	0.345118	0.29312	0.250013	0.27396	0.302976	0.356728	0.194353	0.271234	0.222266	0.143392	0.188984	0.469486	0.479617	0.239648	0.284845	0.324652	0.153144	1.14958	-0.575531	-0.302612	-0.337446	-0.527584	0.597001	0.0993877	0.742247	0.0289653	0.565132	0.637325	0.679668	0.697382	0.738174	0.635721	0.789877	0.77208	0.608133	0.653197	0.601546	0.691997	0.644425	0.837207	0.396932	0.444444	0.960189	0.116015	0.605855	0.226568	0.572365	0.414894	-0.0248556	0.606408	0.892434	0.282424	0.245107	0.5511	0.119405	0.342226	0.616501	0.211145	0.838915	0.246469	0.887508	0.395837	0.64635	0.570665	0.183845	0.475858	0.268141	0.697448	0.13147	0.926584	0.587587	0.115852	0.612024	0.254544	0.131712	0.248081	0.394842	1.36721	0.626307	1.05396	0.690438	0.969706	1.5845	-0.302438	-0.274764	-0.751096	-0.964202	-0.457964	-0.993736	-0.396683	-1.56358	-0.897816	-0.535493	-0.493293	-0.0375135	0.246717	-0.331896	0.15613	-0.0112086	-0.23185	-0.00371395	-0.611536	-0.602255	-0.505898	-0.567472	0.88927	1.01737	0.971914	0.959501	-0.686013	-0.502266	0.295858	0.0954676	-0.54549	-0.844242	0.311558	-0.21984	-0.262033	-0.610297	0.218784	-0.166946	0.245561	0.514527	-0.434636	-0.282253	0.0186163	0.18696	0.275389	0.446556	-0.55351	0.0120345	-0.616774	0.038561	0.257707	-0.3142	-0.565534	0.0757173	-0.221904	-0.460686	-0.471298	-0.423301	1.36848	-0.285271	-0.560943	-0.396619	-0.128633	-0.236912	-0.324166	-0.0756274	0.264409	-0.128659	0.107879	-0.503053	-0.605094	0.42881	0.226216	-0.0546947	0.189868	-0.0772102	0.342064	-0.0544228	0.215021	0.445665	0.693835	0.678712	0.858677	-0.0498847	-0.302987	-0.0322162	-0.110477	-0.0420428	-0.142147
3869	NOL8	-2.07942	-1.4114	-1.28113	-2.35257	-3.86914	-1.04632	-0.877858	-1.42034	-0.729939	-2.63273	-4.26641	-4.11276	-1.35422	-0.681341	-0.770481	-0.652394	-0.870073	-0.924543	-0.748763	0.187776	-0.820339	-0.932019	-0.409676	-0.305172	-0.421643	-0.651132	-0.31375	-0.078279	-0.0911292	-0.865067	-0.089663	-0.847613	-0.432068	-0.697149	-0.476563	-0.581756	-1.12332	-0.726681	-4.79998	-0.934065	-1.36987	-0.619415	-1.36226	-0.452252	-0.965766	-0.866072	-0.834735	-0.868243	-0.588889	-0.288358	-0.715487	-0.91822	-0.754697	-0.931176	-0.967979	-0.962077	-1.09734	-0.806234	-1.58146	-1.27029	-1.14976	-1.2417	-1.25173	-0.773729	-1.08235	-1.20189	-1.01543	-1.29538	-0.958609	-0.65268	0.0196317	-0.164471	-0.497764	-0.393003	-0.48628	-1.12573	0.795385	-0.127559	-0.284565	0.232195	0.121759	0.294338	0.481016	0.0534574	0.166406	1.34325	0.819061	-0.0803439	-0.162201	-0.0493829	0.329484	-0.466279	-0.205241	-0.295991	-0.220148	-0.271977	-2.31821	-1.71115	-2.08367	0.0736068	0.335659	-0.113893	-0.433128	-0.740261	-1.36805	-0.479572	0.0261588	-0.900868	0.212859	-0.830981	-2.69618	-0.432061	0.697203	-0.77629	-1.31983	-0.651453	-1.06802	-0.800083	-0.590866	-0.295435	0.312489	1.18953	1.10415	0.738715	0.47557	0.425196	0.773169	0.374753	0.355237	-0.644718	-0.704954	-0.792047	-0.607668	-0.65529	-0.898769	-0.823725	-0.498013	0.396652	0.374602	0.575301	0.568037	0.406159	0.421415	-2.30952	-0.427974	-0.156884	-0.451974	-0.712473	-0.899782	0.0565226	-0.200761	-0.651219	-0.0340983	-1.46424	-3.21824	-2.02431	-0.272535	0.0269282	-0.229398	0.343432	-0.0864067	0.241342	-0.112795	-0.884517	-0.49379	-0.287218	-0.659926	-0.537909	-1.47248	-0.454668	-1.26806	-0.281589	-0.558088	-3.17318	-2.65872	-2.92742	-1.06461	-2.51789	0.197205	-3.32345	-2.59989	-0.992364	-1.22666	0.494182	-0.257685	-1.10058	-0.625701	-0.997827	-0.741932	-0.673302	-0.170861	0.183442	0.345108	0.350941	0.36883	0.350093	-0.968798	-0.918648	-0.980931	-0.593418	-0.843745	-0.939458	-0.660484	-0.763105	-4.03205	-1.1309	-0.691913	-0.755591	-0.509388	-0.596179	-1.3107	-1.703	-0.984719	-0.657361	-0.869745	-1.40866	-0.936366	-1.46815	-1.14485	0.0116214	-0.584594	-0.455061	0.155831	-0.115363	-0.494795	0.154879	-0.510524	-1.75113	-2.01912	0.0599319	-0.572582	-0.562452	-0.513049	-1.63931	0.116981	0.0968574	-0.143685	0.0270829	0.0308766	-0.135295	-1.62543	-1.79098	-1.48552	-1.51932	-1.38411	-1.44705	-1.32059	-1.40521	-1.36217	-1.31314	-1.4399	-1.38406	-1.04878	-1.32613	-1.39677	-1.44991	-1.25664	-1.40926	-1.13867	-1.53799	-1.32316	-1.08026	-1.0966	-0.761804	-0.699222	-0.635866	-0.8679	-0.53629	-0.673308	-0.931732	-0.553747	-0.230441	-0.870739	-0.238646	-0.698301	-0.2037	-0.558681	-0.487742	-0.53763	-1.31692	-0.737984	-0.745666	-0.670332	-1.10398	-0.543061	-2.24522	-5.32726	-1.00378	-1.14076	-0.952883	-0.598622	-1.07211	-0.601097	-1.0806	-1.34669	-1.04029	-0.914245	-0.85129	-0.499016	-0.848785	-0.663746	-0.838712	-0.879074	-0.822696	-0.846402	-0.634461	-0.87676	-0.745699	-0.839522	-1.20836	-0.962311	-0.860881	-0.587389	-0.862925	-0.663462	-0.519469	-0.765493	-0.843544	-0.635624	-0.898436	-0.833986	-1.08561	-0.980962	-0.721801	-0.870111	-0.55808	-1.13517	-0.969012	-0.807984	-0.547215	-0.972685	-1.00518	-0.812312	-0.808802	-0.663135	-0.749699	-0.794569	-0.714138	-0.891189	-0.841507	-0.0165994	0.16647	-0.0874686	0.0866604	-1.22202	-0.748975	-1.1407	-0.927097	-1.2318	-1.19812	-0.838643	-1.20233	-1.08321	-0.831195	-1.29375	-4.36947	-0.85228	-0.851334	-1.07823	-0.876658	-0.746447	-0.647483	-0.776768	-0.677688	-0.550728	-0.161661	-0.534842	1.57524	-0.388071	1.28758	1.36613	1.63811	1.532	-0.458401	-0.208552	-0.337595	-0.287106	-0.409242	-0.216808	-0.389263	-0.310581	-0.0790542	-0.222412	-0.47737	-0.102607	0.0251637	-0.318973	-0.12941	-0.129298	-0.117865	-0.146285	-0.344078	-0.168395	-0.118663	-0.366151	-0.384651	-0.432342	-0.366354	-3.60381	-0.727616	-0.492049	-0.477591	-0.834006	-0.423476	-0.534503	-0.298527	-0.850504	-0.543348	-0.426091	-0.225128	-0.274903	-0.320284	0.478654	-4.1916	0.465856	0.349594	0.294205	0.690914	-1.118	-0.736714	-1.40612	-0.126987	-0.198474	-0.354807	-0.393804	-0.0546779	-0.120153	-0.492704	-0.152983	-0.382946	-0.282104	0.415759	-2.56944	0.168307	-1.27457	0.252987	-0.31952	-1.04616	-0.254268	0.154296	-1.21479	-0.882908	-0.790926	-1.31025	-1.52943	-1.31185	-0.917239	-1.15426	-0.9629	-1.06457	-1.16806	-1.51931	-1.62331	-1.13585	-1.12734	-1.70333	-0.586249	-0.257507	0.182266	0.097759	0.144875	0.0750456	0.0961953	-0.0444696	-0.0397387	0.0687874	-4.30643	-0.263234	-0.458968	-0.439325	-0.231932	-0.704598	-0.568716	-1.04441	-0.708068	-0.911566	-0.583304	-1.07718	-0.950243	-1.11906	-1.04505	-1.44691	-0.936368	1.38321	0.897485	0.586186	0.555658	-0.622153	-0.36831	-0.401877	-0.274549	-0.313626	-0.375309	-0.129328	-0.575806	-0.536034	0.439724	-0.156778	-0.205775	-0.100147	-0.141272	0.0742982	-0.340574	-0.21054	-0.576727	-0.143588	-0.316434	-0.302432	-0.524774	-0.481973	-0.398567	-0.383812	-0.314829	-0.0702686	-0.500141	-0.600466	-0.170909	-0.411936	-0.282015	0.483071	-0.243496	-0.335452	-0.10878	-0.8395	-0.787942	-0.782913	-0.802313	-0.0938714	-0.557092	-0.540005	-0.24	-0.256189	-0.550547	-0.0419131	0.074904	0.030758	0.0384862	-0.30633	0.019408	0.518569	-0.0406305	0.0137053	-0.0757731	0.0595224	0.949262	0.888989	-0.145779	0.616547	0.768528	-0.456991	-0.839915	-1.0552	-0.328834	-0.965743	-1.00424	-1.15148	-0.680686	0.799144	-0.731239	0.774378	0.458675	-0.870339	-0.628421	-0.74265	-0.602746	-0.775974	-0.903066	-0.784609	-0.993694	-0.787154	-0.706947	-1.11966	-2.49658	-1.42813	0.346011	-1.94541	-1.44533	-2.15413	-2.49114	-2.44077	-2.58372	-2.51551	-1.00582	-0.293173	-0.64079	-0.891797	-0.718311	-0.898318	-0.817681	-0.788883	-0.531089	-0.270745	-4.22233	-1.19824	-4.91765	-1.71123	-0.768012	-1.25387	-0.820921	-0.177262	-0.473514	-0.701518	-0.923689	-0.302664	-1.05033	-4.00958	-4.55584	-0.952274	-1.21801	-1.28206	-5.00902	-0.90143	-0.899997	-0.767126	-0.194623	2.41203	1.74544	1.40657	1.61205	1.6139	1.06068	0.267388	1.02299	0.284648	1.27033	-0.124867	0.936397	0.484661	-0.052134	0.661051	0.0514248	0.0734049	0.516054	1.07455	0.306938	0.685003	-0.412771	-3.33155	-0.210264	-0.605303	-1.33834	-0.937875	-1.53566	-0.615472	-0.846091	-1.0924	-1.01777	-2.20047	-2.19446	0.697409	-0.489369	-0.430937	-0.759254	-0.451017	-0.334169	-0.411172	-3.94664	-0.0276273	-0.973904	-0.899494	-0.931051	-0.910012	-0.737086	-0.910252	-0.648412	-0.423217	-0.725894	-1.37203	-5.02305	-3.8867	-1.36611	-1.19386	-1.15955	-1.06407	-1.06281	-5.07073	-1.00712	-1.03026	-0.864106	-1.04416	-1.0702	-0.398827	-0.515486	-0.253845	-1.19027	-0.482776	-0.536367	-0.47393	-4.9005	-4.99935	-0.924211	-3.44997	0.202367	-0.427384	-0.382942	-0.529747	-0.39179	-0.0404575	-0.283348	-0.557053	-0.248389	0.0557368	-0.95501	-1.1783	-0.381185	-0.260193	-0.404232	-0.571257	-0.929624	-0.903433	-0.936318	-1.02452	-0.708607	-1.09941	-0.824893	-0.87323	-0.669425	-2.5344	0.721483	-2.6421	0.431058	0.485184	-2.57665	-0.832191	-0.894895	-0.906859	-1.06548	-0.97883	-1.05118	-0.87725	-0.870264	0.0714401	0.420799	0.111894	-1.26555	-1.12689	-0.886097	-0.971421	-0.716128	-0.966796	-0.481739	-0.481474	-0.505691	-0.775052	-0.559183	-0.506116	-0.0863134	-0.47283	-0.624142	-0.729467	-0.718772	-0.732121	-0.611089	-0.370683	-0.540378	-0.826729	-0.97413	-1.02874	-0.780154	-0.920532	-0.467522	-1.05016	-0.188449	-1.00213	-0.622939	-0.790625	-0.946012	-1.47127	-1.88309	-2.33258	-1.60254	-4.42653	-1.57556	-1.16647	-0.78648	-4.2376	-2.78258	-0.745086	-0.739229	-1.26422	-4.53528	-1.37638	-4.44835	-2.06488	-1.6095	-2.10191	-0.741861	-1.55493	-0.912123	-0.845518	-3.30156	-1.18606	-0.859613	-1.04011	-0.610698	-1.02674	-0.818494	-0.77367	-0.755051	-0.858335	-1.10702	-1.13411	-0.863048	-0.763786	-0.802375	-0.875906	-0.829136	-0.916023	-0.66554	-3.23822	-0.919277	-0.831258	-0.645902	-0.762657	-0.038137	0.373469	0.170766	-0.04789	-0.669941	-0.205696	-0.291449	-0.450714	-0.633685	-0.804497	-0.469962	-0.485881	-0.723666	-0.448526	-0.560868	-0.349273	-0.607831	-0.962277	-0.42905	-0.918757	-0.739693	-0.374566	-0.82577	-0.48305	-0.761533	-0.944175	-0.502057	-0.830745	-0.728679	-0.543176	-1.10783	-1.10921	-0.479165	-1.115	-1.05404	-0.537823	-0.938111	-0.392957	-0.758405	-1.01343	-1.12077	-0.988872	-0.826218	-0.524621	-0.16498	-0.759149	-0.581902	-0.733943	-0.786498	-0.587375	-0.938307	-0.233905	-0.514529	0.509198	0.362662	1.56279	0.212791	0.367467	0.753756	0.468788	2.28594	-0.396263	-0.403454	1.41272	1.05072	-0.534678	1.62519	-0.624648	-1.92238	1.46993	-0.678945	-0.632396	-0.576874	-0.343983	-0.500827	-0.288483	-0.795885	-0.4106	0.103258	-0.959903	-0.610277	-0.768737	-0.785534	-0.433643	-0.508188	-0.924756	-0.917869	-0.540869	-0.664439	-1.23904	0.251553	0.0247742	0.282458	1.01558	-1.81229	0.147393	0.0320912	0.849859	0.291369	-1.15191	-0.0698438	0.332056	-2.66624	-0.0168472	-1.81581	0.427358	-0.0388631	-0.273747	-0.0174893	0.0196523	0.497337	-2.19617	0.79869	0.141564	0.211514	-0.219273	-0.0491537	0.567103	-0.0859052	-1.58651	0.817573	0.316956	-0.0271184	0.55158	0.291205	0.149225	0.00201766	-0.130085	-0.234776	0.118283	0.169829	0.075645	-0.654365	-6.35983	-1.13065	-0.707105	-2.47198	-0.757045	-0.908245	-0.766464	-0.773748	0.226042	0.2362	0.414995	-0.733502	-0.258406	-1.07716	-0.764367	-1.29513	-0.937578
3870	CENPP	0.613013	-0.229503	-0.111567	0.515167	-2.49151	1.63236	1.14081	1.0957	0.657109	-1.37337	-2.08364	-1.74748	0.915289	-0.558288	-0.392258	0.251216	-0.47156	-0.195264	-1.33306	-0.641637	-1.04849	-0.606986	-1.49188	-0.701839	-0.248537	-0.686629	-0.811311	-0.866602	0.0584057	-2.24286	0.0165179	0.577157	0.630301	0.629141	0.450141	0.573595	2.30702	-0.433403	-2.04088	0.0583789	-1.65908	-1.08033	-0.992316	-0.463366	-0.951065	0.108989	0.383479	0.300313	0.214857	0.147409	-0.131624	-0.263176	0.283404	0.113179	0.0518249	-0.333707	-0.108462	-0.114015	-0.320694	-0.0404499	-0.476081	-0.545791	0.0866838	-0.285705	-0.0155171	-0.355083	-0.0518329	-0.480669	-0.850881	-0.645362	0.377026	0.0910365	0.561089	0.531595	0.320646	-3.86787	0.30007	0.196645	0.0927971	0.429473	0.0893749	-0.0431242	0.624338	0.20881	-0.206339	-1.84041	1.01551	-0.43375	0.406976	0.182944	0.654596	0.35073	-0.0487058	-0.123448	0.190093	-0.0560715	0.0035097	-0.29619	0.28267	1.27616	0.362505	0.885367	0.306629	0.029734	0.126615	0.0840596	-2.26811	-0.0469401	-1.85248	-3.55452	-1.89177	-3.1199	-1.53189	-0.150769	0.157052	-0.171796	0.423527	0.346438	0.346484	-0.844235	0.644071	-2.06991	-1.58474	0.213072	0.333061	0.396013	0.325218	0.067552	-0.0304232	0.12231	-0.243107	-0.663508	-1.00368	0.118354	0.194238	-0.201647	-1.30304	-0.920951	0.146394	-0.100172	-0.356831	-0.233692	0.0081889	-1.78901	-0.138521	-0.169097	-0.813856	-0.236997	-0.586399	0.278476	-0.177747	0.178565	-0.0868964	-3.57194	1.42149	-1.49542	0.255186	-2.0513	0.22622	-2.49486	0.452113	-1.1925	-0.116606	0.0521769	-0.194189	0.458981	-0.186705	-0.246549	-0.745539	0.212536	0.107933	-0.977597	0.15296	-1.08204	-1.15865	-0.838504	-0.0185005	-0.69129	-0.640842	-2.8906	-0.396948	0.520672	-0.00681453	1.39631	2.95759	0.576303	0.0490801	-0.0570358	0.183545	0.243306	1.15052	-4.42794	0.82106	0.736618	0.443575	0.972625	-0.5473	-0.789168	-0.118496	-0.171523	1.45625	0.0192226	0.142026	-3.14001	-2.88992	-0.106334	0.180167	-0.371367	-0.0190912	0.00584601	-0.309251	-0.0948357	0.197576	-0.169328	-0.0321731	0.0140388	0.0878681	0.182536	-0.0210471	1.37552	0.922482	0.491194	0.672567	-0.311207	0.278323	-0.455275	-0.64986	-0.813629	-1.0154	-0.443211	0.134623	-0.0623638	0.924424	-0.764278	0.400725	0.459494	0.180644	0.590705	-2.9551	1.10766	-1.25605	-0.114415	-0.804794	-0.548525	-0.12615	-0.312489	0.419435	0.383268	-0.466123	0.504898	-0.23801	-0.115955	-0.157126	0.0571071	-0.18367	0.0352526	-0.170317	-0.421234	-0.484725	-0.0736207	0.279355	-0.190775	0.0267087	0.0906902	-0.0656798	0.221137	-0.0465402	0.288481	-0.0153817	0.394231	-0.494521	0.152541	0.000498979	0.17181	0.720084	-0.415999	-0.121779	-0.206104	-0.455123	0.088052	-0.251889	-0.231181	0.172589	0.600844	0.595927	-3.16063	-3.40891	-0.220776	-0.785773	-0.240967	1.04008	0.0244599	-0.331124	-0.886551	-0.454834	-0.404487	0.054629	-0.597841	-0.207185	-0.141565	-0.204702	-0.280655	-0.4634	-0.495046	0.00088329	-0.901234	-0.354663	0.0163476	-0.264144	-0.757707	-0.695298	0.208448	0.00894632	-0.256769	0.00986568	-0.203715	-0.454015	0.110126	-0.128121	0.0267079	-0.099685	0.0961576	0.00210202	-0.16559	-0.335673	0.0140564	-0.0880366	-0.261137	0.0590687	-0.375111	0.235173	0.171339	0.177839	-0.230573	0.504062	0.277819	-0.00520708	0.267435	0.049706	0.385823	-1.30228	-1.99995	-1.64283	-2.24225	-3.92716	-0.36585	0.270805	0.928466	-3.088	-0.200732	-0.262136	-3.3848	-0.508919	-5.34732	-0.402373	0.946936	0.273862	0.780877	0.321445	0.322339	0.408439	0.73754	0.0292782	0.943302	0.524459	2.04482	0.451297	-0.44424	-0.648313	-0.22617	-0.384403	-0.841241	-0.524999	0.263943	0.486984	0.281547	0.36472	-0.148809	-0.0749054	-0.0813553	0.0269136	0.256933	0.103165	0.547281	0.349435	0.688898	0.055078	0.071381	0.308511	0.722332	0.277179	0.250749	0.456439	0.202801	0.213782	0.46965	0.327711	-3.78597	-2.95734	-0.676742	-3.6962	-0.720381	-3.48523	0.138307	-0.176459	-3.64665	-0.0312398	1.46593	-0.324173	0.246222	0.316881	-0.165365	0.143123	-1.07663	0.415755	0.0716407	-0.0881234	0.574782	-0.0111855	0.433274	-0.532697	-0.759757	-0.501916	-0.236544	-0.158629	-0.177519	-0.296468	-0.0101849	0.111735	-0.168779	0.0227699	-2.57727	-1.59767	-2.24193	0.436887	-1.68261	-1.61119	0.0974403	1.95712	1.54779	0.526925	0.229537	0.400203	-1.21494	-1.16619	-1.0492	-1.34823	-1.4056	-1.52417	0.0843035	0.0944523	0.546986	0.969425	-3.20678	-0.0959634	-0.300423	-0.885088	-0.530261	0.11249	0.124236	-0.0886261	0.0746165	0.203815	0.197605	0.568131	-5.04556	2.26438	-0.314059	-0.470684	-0.238914	-0.439031	0.057327	0.124847	0.922984	0.357998	0.602816	9.84794e-05	-1.09269	-0.529491	-0.878569	-0.797862	-0.799553	-0.496189	-2.31425	0.146245	-0.631415	-1.26158	-0.637094	0.0981191	-0.337529	0.235765	0.142527	0.484147	0.244235	0.113344	0.398218	1.45724	-0.649492	-0.0087265	-0.084751	0.339455	-0.0242388	0.0129252	0.75828	0.0876786	0.217384	0.276749	0.223001	-0.338022	-0.435629	0.29199	0.644264	0.0442881	-0.247568	-0.00749201	0.245178	0.812548	0.0491034	0.0625912	-2.63293	-0.0318805	0.220594	-0.326369	-0.503034	-0.530284	-0.589491	-0.77008	0.301659	0.0725107	0.0948506	0.319301	0.489616	0.242442	0.586177	0.73474	0.715854	0.330096	0.084081	-0.324825	0.0221759	0.24564	0.726601	-0.258957	-1.41821	-0.124339	-0.248321	-0.68232	-0.0771811	-0.235003	-0.329163	-0.367558	-0.846147	-0.555874	-0.207448	-1.02571	-0.728149	-0.698683	-0.939854	-0.283102	0.075176	-0.0189771	-0.15265	0.108884	-0.500868	-0.440019	-0.147159	-1.00744	-1.0364	-1.14774	-0.452943	-1.33241	-1.5682	0.812555	-1.96492	-3.03418	-2.17437	-2.01948	-2.64452	-2.85022	1.13765	1.08481	0.691753	-0.331283	0.488356	-3.72975	0.484054	-1.09372	1.03855	-0.35919	-0.0374208	-0.0359525	-0.135296	-1.99511	0.701995	-2.55983	-0.296328	0.0513754	0.747239	0.256451	1.59756	-0.345886	0.35832	0.477189	1.0579	-0.396325	0.64173	1.64356	0.425609	-0.595757	1.17259	1.29879	-0.166451	-0.125476	-0.235138	-0.487349	-1.49685	-0.857216	1.05525	-1.73129	-2.31244	-1.9223	0.0393456	0.170694	0.174671	-0.178433	-0.00364695	-1.01145	0.342092	0.059273	0.247976	-0.15567	0.010594	-1.11922	-0.170373	-0.528038	0.38718	0.319388	0.636947	-0.212799	0.338847	-0.317523	0.496867	-0.6681	-0.378857	0.140064	-0.10843	-0.368613	-1.62925	-1.81265	-1.65576	0.247682	0.0202601	-0.20085	0.48298	-0.20422	0.219761	-1.52055	-0.0695036	0.13691	0.183192	0.0609721	0.563064	0.568586	0.612433	-0.241292	-0.150627	-0.378524	-0.197472	-3.2291	-1.76927	-2.67677	-0.0899766	-0.477152	-0.0437336	0.120409	-2.36612	-0.913638	-0.731157	-0.185552	-0.722478	-0.678891	-0.334851	1.11131	0.507465	-0.601813	-0.159698	-2.41408	-2.60504	-2.02415	-3.07224	-4.23402	-2.04672	-2.53978	-0.036686	0.401081	0.227841	0.224511	0.489296	0.667728	-0.10183	0.279882	-0.607046	-0.26959	-0.198252	0.255869	-0.18475	0.315739	0.0122297	-0.808111	-0.640833	-0.120414	-0.0237634	0.227616	0.327068	0.427967	-0.143782	-0.0482061	-1.6776	-2.09935	-2.01278	-2.34924	-2.33963	-1.96779	-0.795737	-0.824347	-0.776632	-0.908178	-0.841033	-0.841292	-0.557739	-0.813119	1.38806	1.12018	0.932846	0.45406	0.231753	0.391363	-0.0488188	-0.182698	0.106217	0.327866	-0.0267728	-0.164672	0.280006	0.103319	0.0494329	0.126164	0.639277	0.181689	0.412484	0.105637	0.688192	0.634945	0.0675499	0.13444	0.456844	-0.406955	-0.620336	-0.191945	-0.67675	0.562391	-0.762123	-1.03039	0.292446	0.375334	-0.264411	-0.585225	0.878617	0.18072	1.14479	0.186826	1.66033	0.0587421	0.661875	0.925001	0.585657	-1.8228	1.29969	0.560384	0.394042	0.0433283	0.179532	0.416513	0.37914	0.149669	0.436151	1.13261	0.639747	0.442371	-0.0983653	1.70983	0.406013	0.0179922	-0.071141	0.0787213	-0.0612671	-0.119911	-0.016924	0.2221	-0.0479272	-0.0576323	-0.284861	-0.188793	0.0798646	-0.308533	0.042649	-0.227273	-0.0482131	0.147683	2.39588	0.252086	-0.229304	0.216127	0.312642	0.522693	0.717359	0.629083	-0.0110574	-0.486539	-0.305077	-0.0976994	-0.106426	-0.534804	-0.147938	0.0378234	-0.0731149	-0.239298	0.0371167	-0.409096	0.096093	-0.375479	-0.0189318	-0.45535	-0.0613395	0.130682	0.275914	0.183504	0.218889	-0.00250109	-0.0780382	-0.743315	-0.100915	-0.168195	-0.541671	0.792608	-0.0729337	0.148585	-0.116635	0.274525	0.844537	-0.000452819	-0.249277	-0.0533883	0.0795096	0.206368	-0.278657	0.171618	0.388618	0.394147	0.0364929	-0.164428	-0.126354	0.0188672	-0.0491204	-0.120027	-0.529009	-0.179119	-0.0199904	-0.13273	1.6369	0.501655	0.0490556	0.386327	0.468019	-2.34869	0.176036	0.400317	-0.73877	-0.586009	0.0260029	-0.783892	0.224051	-1.12501	-0.845389	-0.0413552	0.214117	0.173706	0.60931	0.881546	0.0587035	-0.086623	-2.09479	1.39257	0.996933	0.824506	0.434202	0.267152	-0.751484	-0.792246	-0.679012	-0.927397	0.0225503	0.2494	-0.596457	0.559311	0.0548187	-1.6266	-1.64251	-0.973563	-0.726647	0.752149	-0.0651378	0.428243	-0.224624	-3.31775	-1.31993	-0.908352	-2.82835	-0.0498507	-2.80917	-1.28526	-0.894369	0.635806	-0.89255	-5.76166	-2.65416	-0.891887	-2.77392	-0.16286	-1.50696	2.55526	-1.11967	-3.68645	-0.672187	-2.72842	-1.71928	0.134235	-0.72394	-1.55835	0.648728	-1.53843	-0.657424	-2.67547	-0.868955	-2.93121	1.44408	0.551773	-4.11996	0.963755	0.782774	0.862422	0.374903	0.316	0.393237	0.29301	-0.148022	-0.119996	-0.00837547	-0.46286	0.839947	0.300412	0.0698747	-0.563212	0.0075571
3871	IPPK	-3.60496	-0.0262835	0.0385578	-0.00518414	-2.35434	-1.02825	0.152315	0.234441	0.119396	-1.52104	-2.90333	-2.19569	0.157687	-0.395504	-0.517058	-0.760878	-0.546764	0.0399246	0.309154	-0.696275	-0.050987	-0.579277	-0.736454	-0.536038	-0.470159	-0.584347	-0.809597	-0.488703	-0.905248	-1.25995	-0.0361919	-0.0102445	-9.56352e-05	-0.123445	0.0597098	0.0431404	1.41428	0.728681	-2.78249	0.867326	0.817893	1.12382	0.560061	0.696794	0.504339	0.574281	0.0639568	-0.257502	-0.0107696	0.290493	0.700567	0.360292	0.336686	0.555412	0.389027	0.372626	0.444903	0.581832	-0.08465	0.0640814	0.381239	-0.0446034	0.181982	-0.149917	-0.125176	-0.0213236	0.0698008	-0.893846	-0.313362	-0.341602	-0.191295	-0.137768	0.0207607	-4.00024	0.100701	-2.99748	-3.37907	-0.628185	-0.945144	-0.670112	-0.115151	-0.952662	0.115382	-0.223136	-0.82414	-1.88863	-2.51129	-1.10192	-1.08744	-0.340526	-0.393081	-0.962291	-1.07322	-0.615723	-0.831913	-0.891859	0.294073	0.0758238	0.580342	0.113086	0.220879	-0.0403796	0.230955	0.0456022	-0.290627	-0.0395807	-2.49428	0.0319403	-2.15925	-3.82622	-1.89132	-3.29853	-1.7747	-0.197307	-0.0950209	0.202873	0.155256	-0.372846	-0.338347	-2.18774	-0.504381	0.216458	-2.71881	-0.637923	-0.630888	-0.414253	-0.447726	-0.733161	-0.846728	-0.411766	-0.985098	-0.513572	-0.157598	-0.712788	-0.92783	-0.358085	-0.147248	-0.308128	-0.622639	-0.56264	-0.228177	-0.391165	-0.57526	-2.9946	-0.429633	-0.935957	-0.459457	0.0938078	-0.91716	-1.03432	-0.966924	-0.693275	-0.612819	-4.61932	-3.57307	-1.57942	0.431263	-2.2619	0.0549574	0.877587	0.292709	-2.5582	0.128822	-0.376666	-0.713587	-0.363182	-0.463826	-0.43991	-0.459136	-0.456751	-0.274941	0.582606	-0.226522	0.63914	0.497244	0.247652	-0.074189	-2.27357	0.545838	0.59457	-2.64925	-0.199376	0.691784	2.14882	-3.77731	0.857639	0.506064	0.587906	0.294407	0.505929	0.426516	0.863145	0.503832	1.19136	-3.10398	0.878068	-0.0442267	0.425047	0.217102	-0.196029	1.21122	0.0229839	0.527821	0.783424	1.09052	0.334984	-0.654623	-0.980198	-3.7151	-0.59598	0.305614	0.705849	0.393557	0.29658	0.102161	0.273868	0.0251493	0.432255	-0.197369	0.596935	0.0775789	0.208192	0.725518	-0.643911	-0.916892	-0.235012	-0.996505	-1.45506	-1.46857	-1.07722	-0.829155	-0.646825	-0.863485	-0.834559	0.3892	0.887001	0.216537	0.847928	0.176972	0.145455	-1.30048	-0.904284	-0.211552	-0.43625	-0.099394	0.0443442	-0.380863	-0.33046	-0.0276288	0.057628	-0.577316	-0.366752	-0.295838	-0.421603	-0.423657	-0.39293	-0.235344	-0.208041	-0.130809	-0.42685	-0.258527	-0.184625	-0.98022	-0.837693	-1.53194	-0.758231	-0.873286	-0.70312	-0.221704	0.0392342	0.194611	-0.215698	0.209356	-0.652709	0.502521	-0.107709	-0.321175	-0.377059	-0.331874	0.608703	-0.211531	-0.177448	-0.287404	-0.0715263	0.379329	0.394033	1.63318	-0.532185	-0.66068	-0.736493	-0.116179	-0.317904	-0.716607	-0.469727	-0.638664	-0.597941	-0.584272	-0.786442	-0.985157	-0.669412	-0.496195	-0.948823	-0.236351	-0.699096	-0.532514	-1.41053	-0.791146	-0.448639	-0.699887	-0.467593	-1.16636	-0.755869	-0.766465	-0.620755	-0.692117	-0.811753	-0.510599	-0.704159	-0.409136	-0.546871	-0.515972	-0.838043	-0.564225	-0.647801	-0.597959	-0.598746	-0.707898	-0.71024	-0.722169	-0.657412	-0.404132	-0.666249	-0.103382	-0.882714	-1.1685	-1.01861	-0.193191	-0.0854897	0.0233438	-0.695297	-0.798231	-0.714436	-0.979583	-0.50092	0.16237	-0.628234	0.17419	-0.095361	-0.0633756	-0.303491	-0.474089	-0.296288	-0.231238	-0.550812	-0.340891	0.150821	0.17969	-0.049689	0.0968455	0.0265746	-0.289332	0.618799	0.0854898	-3.25922	-1.31075	-2.03503	-1.38638	-0.808245	-1.59533	-0.855633	-1.18946	-0.974895	-1.13453	-0.682774	-0.283697	-0.503433	-0.304206	-0.54343	-0.520026	-0.676814	-0.530938	-0.491018	-0.524477	-0.474404	-0.683709	-0.926887	-0.657061	-0.566923	-0.715399	-0.419774	-0.310541	-0.600536	-1.11708	-0.802511	-0.569891	-0.392808	-0.434104	-0.156483	-0.0622881	-0.128027	-0.303645	-0.830969	-0.377684	-0.37786	-0.63529	-0.13533	-0.16482	-0.467392	-0.160197	-0.487312	0.110468	-0.267062	-0.376067	0.427097	-0.285346	-0.144528	-0.0695629	0.142089	-1.2446	-0.873439	-0.057495	-0.883524	-0.56454	-0.982916	-0.786939	-1.17566	-1.06624	-1.2191	-0.648326	-0.873071	-0.819843	0.443108	0.679541	0.94681	0.770761	0.47172	0.127261	-0.48283	0.65081	-3.13753	-0.469377	-0.347883	0.165654	-0.723882	-0.944614	-0.653215	-0.965156	-1.41099	-1.25674	0.0729869	0.0101081	0.438673	0.186223	0.331035	0.00439186	-0.427209	-0.415331	-0.196548	-0.818878	-0.649758	-0.826189	-1.03306	-0.717532	-0.585915	-0.381607	0.218678	-2.96463	0.0749052	0.178518	0.0449028	-0.0253727	-0.843315	-1.22433	-1.00355	-0.949473	-1.25584	-1.26882	-0.937274	-0.905124	-0.81572	-1.08078	-0.864073	-0.805218	-2.64768	-4.52498	-0.863849	-0.301852	-0.820237	-0.455723	-0.679616	-0.754567	-0.964895	-0.861085	-0.798876	-0.823345	-1.02596	-1.28753	-0.811216	-1.18723	-0.867013	-1.23466	-1.10618	-0.788425	-0.819058	-0.628386	-0.744465	-0.89079	-0.931488	-0.0640257	-0.751994	-0.741706	-0.556431	-0.95912	-0.852771	-0.434664	-1.16538	-0.639633	-0.567144	-0.771612	-5.4369	-0.721787	-0.846796	-1.02224	-0.35929	-0.238108	-0.290588	-0.301239	-0.166965	-0.274539	-0.228379	-0.535806	-0.400106	-0.427705	-0.607658	-0.132026	-0.239558	-0.366796	-0.80941	0.470229	-0.0246723	0.464408	-0.321481	-0.202413	0.215324	-0.413546	-0.762389	-0.559739	-0.730175	-0.619969	-0.205377	-0.668841	-0.0157292	-3.33396	-0.812929	-0.313727	-0.536071	0.559504	-0.320621	-0.359951	-0.458394	-0.740592	-0.127882	0.392643	-0.268309	-0.141252	-0.520686	-0.827787	-0.795102	-0.517495	-0.819456	-0.630484	-0.782851	-2.54392	-1.62468	-2.72231	-2.06053	-1.19007	-1.58792	-2.48093	-2.31596	-2.49502	-2.56517	-0.521609	-1.39132	-4.8527	-0.323429	-0.694066	-4.56931	-0.462914	-0.0133724	0.12919	-0.297813	0.805328	0.363554	0.681571	0.0797565	-0.440195	-0.725843	-0.489713	-4.49431	-4.3227	-0.599116	-0.921789	-1.2482	-0.460114	-0.548752	-4.25815	0.0378493	-1.09417	-4.20687	-0.773913	-0.985105	-0.537368	-0.54555	0.751632	-2.23548	-1.43742	-2.80374	-2.43637	-3.18122	-2.42186	-0.315797	-1.01751	-0.102369	-0.322244	-0.496909	0.0272175	-0.387379	-0.145834	-0.383873	-0.426936	-0.379726	-0.891053	-0.219378	-0.533327	-0.635957	0.91104	0.182487	-0.253148	-0.13588	0.10804	-0.288756	-0.517328	-0.272144	-0.409617	-1.36499	-0.65186	-1.52644	-1.63689	-1.44759	-0.373162	-0.0690403	0.308184	0.0716937	-0.320393	0.234548	0.925753	-0.0654137	-0.557606	-0.288711	-0.782029	-0.840828	-0.605911	-0.514802	-0.887612	-0.9622	-0.844852	-0.306346	-0.430861	-2.6045	-0.612498	-0.472845	-0.245641	-0.197375	-0.489871	-3.60595	-0.863744	-0.120684	-0.834574	-0.475716	-0.528812	-0.0460932	0.0324663	0.150934	0.015451	0.213227	0.216658	1.4171	1.63219	0.53992	0.50717	-2.2258	-2.92764	-0.535589	-0.421585	-1.13012	-0.352923	-0.630132	-0.557349	-0.464147	-0.410325	-0.393624	-0.522232	-0.550203	-0.34323	-0.0972207	-0.765792	0.595876	0.290526	0.575485	0.583392	0.453567	0.277005	0.293587	0.322865	0.272697	0.52889	-1.40384	-1.2272	-1.85844	-1.28342	-1.9814	-1.38292	-0.720991	-0.71599	-0.643905	-0.797756	-0.621	-0.665168	-0.941752	-0.788322	0.494079	0.811554	0.873806	-0.156471	-0.366201	-0.0623812	-0.268534	-0.137132	-0.609402	-0.319163	-0.638878	-0.116553	-0.266014	-0.552609	-0.57993	-0.906957	-0.290196	-0.315081	-0.629135	-0.562691	-0.723766	0.404664	-0.679463	-0.3111	-0.0212479	-1.08845	-1.20938	-0.955496	0.273915	0.0225688	0.293405	-0.36913	-0.106794	-0.0745869	0.0662292	-0.105288	0.213823	0.493495	0.563269	0.165916	0.564177	0.109022	-0.085839	0.261034	0.655799	1.22169	0.765038	0.993554	0.570557	0.477967	0.508606	0.708751	0.263749	0.0773517	0.429742	0.824514	0.203708	0.383488	0.166564	1.53932	-0.027046	-0.498438	-0.588281	-0.471772	-0.689286	-0.488722	-0.218329	-0.903091	-0.60386	-0.571101	-0.664579	-0.457566	-0.546709	-0.573635	-0.588284	-0.372685	-0.444908	-0.455252	-0.877265	0.099907	0.0497435	-0.00172533	0.375697	0.141268	-0.0869197	0.0282026	-0.390811	-0.427865	0.346437	0.150192	-0.182272	-0.0221351	-0.186839	-0.188455	-0.178291	-0.476811	-0.3607	-0.0407966	0.0660087	-0.261361	-0.71499	0.159287	-0.249865	-0.581359	0.413234	-0.25909	-0.39454	-0.258803	-0.301633	-0.0216514	-0.104545	-0.529704	-0.151377	-0.072826	-0.0773098	0.322291	-0.100787	-0.434401	-0.0820326	-0.494356	0.321918	-0.349987	-0.226255	-3.50487	-0.427455	0.0997673	-0.627243	0.217937	-0.355733	-0.166967	-0.259113	-0.511365	-0.312521	-0.470955	0.0512668	-0.643067	-0.37099	-0.182676	-2.45098	-0.577627	-0.0867651	-0.0073508	-0.434869	-2.29944	-0.581737	-0.770462	-1.31078	-1.30586	-0.795292	-0.873159	-0.733745	-1.25225	-1.29206	-0.458907	-0.46017	-0.499797	0.104195	-0.202996	-0.443377	-0.182231	-2.71078	-0.0296909	0.547909	-2.31527	0.019146	0.208919	-0.976659	-0.828121	-0.769291	-0.762391	-0.466906	-0.595298	-0.925192	-2.48037	0.297492	-2.75086	-1.66972	-1.71741	-2.27096	1.02042	-0.827759	-3.23387	-2.11279	0.140248	1.69692	-1.78992	-2.85554	-2.95776	-1.68145	-0.672147	-0.247218	-2.52209	-1.26257	0.204116	-1.54709	-2.15854	-2.65769	-0.550395	-1.47109	0.467575	-1.10391	-0.00817541	-0.394376	-1.6697	-1.80822	-0.638889	-0.234308	-1.80202	-2.3006	-1.14658	-0.564207	-2.54108	-0.868939	-2.87765	0.662229	0.0553868	1.61885	0.175323	0.0875985	0.702551	-0.146077	0.0651683	0.104625	0.189818	-0.371662	-0.176817	-0.533401	-0.172113	0.0411647	-0.587843	-0.212268	-0.499564	-0.358985
3872	BICD2	0.724771	0.0859356	0.368445	1.01053	2.49183	0.77601	-0.290742	-0.130252	0.419721	1.44512	-0.0814002	1.14386	0.266837	-0.278469	-0.360868	-0.316329	-0.156341	-0.291322	1.83058	0.685786	1.34994	0.707294	0.461739	0.7144	0.877849	0.635861	0.297314	0.705828	0.474948	-1.88869	8.36939e-05	-0.250657	0.235421	0.338749	-0.0754526	0.182337	-1.05699	-1.5135	-0.638343	-1.16303	-1.23439	1.46816	1.68947	1.76683	2.25468	0.816011	0.270823	-0.0741696	-0.173649	0.147832	0.113356	0.10788	0.174231	0.204824	0.307816	0.366742	0.0586991	0.0770245	0.799474	0.904526	0.738055	0.365129	0.661545	0.296678	0.470443	0.4131	0.578893	0.746623	-0.228252	0.0072043	0.205113	0.0430205	-0.518943	-0.604562	0.092016	0.699299	-0.263013	-0.310807	-0.382692	-0.334349	-0.353416	-0.934593	-0.861472	-0.896588	-0.684094	0.0589821	-0.291131	-0.201491	-0.585887	-0.44489	-0.43386	-0.36429	-0.732851	-0.272985	-0.267211	-0.331407	0.185907	-0.34473	-0.250793	-1.98187	-1.74409	-1.22762	0.102187	0.273286	-0.0497945	-0.0523713	-2.51908	-0.0162978	0.677428	-0.380577	-2.15181	-0.235948	-1.70938	-0.288567	-0.411897	-0.709883	-0.176233	-0.48729	-0.467999	-1.64329	-0.561503	0.522932	0.643363	-0.66327	-0.644086	-0.610522	-0.659056	-0.393589	-0.832277	-0.911731	-1.26845	-0.302684	-0.414188	-0.206752	-0.376864	-0.354331	0.00241235	0.439561	-0.545969	-0.0775188	-0.690924	0.154832	-0.719617	1.1382	0.562985	0.570929	0.519048	0.665413	0.634318	0.196901	0.0611622	0.350988	0.981995	0.911222	1.28974	0.948869	0.0707537	0.500276	0.485267	0.476828	0.214655	0.555237	0.160186	-0.72744	-0.267707	-0.268911	-1.17713	-0.378029	0.0493945	-0.379195	-0.287428	-0.0390314	-0.196978	-0.0748332	0.418232	0.198002	-0.552333	0.595401	0.682424	0.760887	0.921102	-0.108017	-0.0944311	0.112217	-4.43966	-0.588346	-0.0540264	0.159399	-0.148651	-0.00824703	0.332187	0.105268	-0.0755328	1.10595	-0.641249	0.675858	0.352692	0.655601	0.348915	0.347436	0.166461	0.338854	0.414878	0.342978	0.482075	-0.404295	-0.174534	0.123667	0.456823	-0.295153	0.0277169	0.49081	0.0438137	0.111412	0.0429852	0.243835	0.112561	0.445872	0.196148	0.0448132	0.0404616	0.108471	0.651773	-0.114247	-0.627208	-0.293058	-0.149169	0.738147	0.941649	-0.226845	-0.402216	-0.450568	0.11335	-1.16754	-0.146347	-0.359812	-0.249218	-0.305517	-0.00496014	-0.30688	-0.705774	-0.440072	-0.127468	-0.0413696	-0.113063	-0.0451587	-0.231132	0.00466645	-0.517858	-0.186753	0.268963	-0.325733	0.17005	-0.144329	0.101894	0.140306	-0.371798	0.0619839	-0.465669	-0.171867	0.221868	-0.51667	-0.37892	-0.498138	-0.53333	-0.854636	-0.498322	-0.741208	-0.0992642	-0.447351	-0.150951	-0.64741	-0.3778	-0.726143	-0.595343	-0.18532	-0.289215	-0.869644	-0.317155	-0.855275	0.114793	0.123732	0.194106	0.328492	-0.0406177	0.718036	1.14794	-0.404673	-0.342031	-0.51863	-0.305966	-0.298379	-0.512628	-0.218582	-0.257617	-0.45664	-0.391038	-0.803457	-0.820783	-0.570814	-0.679172	-0.543275	-0.196455	-0.334745	-0.542988	-0.966893	-0.30473	-0.496244	-0.481821	-0.22068	-0.545258	-0.680562	-0.722499	-0.502594	-0.673999	-0.725027	-0.375849	-0.412093	-0.66188	-0.455116	-0.450042	-0.434468	-0.416886	-0.615177	-0.608455	-0.75608	-0.39448	-0.361435	-0.601704	-0.480165	-0.328669	-0.405759	-0.460147	-0.388323	-0.699032	-0.44654	0.139737	0.0778016	0.0106338	-0.734734	1.09683	1.31627	0.72094	1.30899	0.536004	0.448836	0.672348	0.734495	0.714548	0.416407	0.450295	0.612952	0.43046	0.81615	0.620449	0.266276	-0.0404635	0.286132	0.229246	-0.0818472	0.0519817	0.129059	0.282381	-0.102678	0.447675	0.745218	-0.452335	-1.08961	-0.934457	-1.07105	-1.35917	-0.76924	-1.1181	-0.45855	-0.276928	-0.226609	-0.304206	-0.141234	-0.332609	-0.40414	-0.189847	-0.254846	-0.340376	-0.290115	-0.332037	-0.250176	-0.477451	-0.347665	-0.460796	-0.361363	-0.546705	-0.453419	-0.500996	-0.166838	-0.432184	-0.449512	-0.411903	-0.278756	-0.163818	-0.0844581	-0.0717024	-0.314559	-0.0270347	0.0201353	-0.463102	0.139684	0.258254	0.311491	-0.364878	0.0219279	-0.085055	0.144278	-0.281694	1.13599	0.0828895	0.217598	0.0834354	-0.0259805	0.226778	-0.189229	0.564176	-0.144212	-0.34366	-0.0721615	-0.0936681	-0.217708	-0.473777	-0.115693	-0.332364	-0.383746	-0.482895	0.247334	0.393153	0.51753	0.420198	0.21663	-0.144596	1.40308	0.281697	-2.93683	-0.296149	0.201365	0.387925	-0.0383672	0.161761	-0.0427788	-0.265602	-0.707585	-0.506748	0.735642	0.461343	0.82193	0.792127	1.03613	-0.056427	-0.048484	0.062498	0.313574	-0.801666	-0.865094	-0.839113	-0.846657	-0.929322	-0.98663	0.0867781	0.00037093	-2.80023	0.158851	0.0632255	0.480924	0.600613	-0.546738	-0.634061	-0.474984	-0.860527	-0.593043	-0.710512	-0.533141	-0.56379	-0.470464	-0.541777	-0.359679	-0.461542	0.661016	-0.272	0.717764	0.151379	0.064062	0.188713	0.184652	0.0708134	-0.0414628	0.0919102	0.282079	0.0840433	-0.106698	0.397889	-0.185872	0.0114457	-0.140895	0.00505905	-0.279491	0.120229	0.17421	0.238922	0.107273	-0.0501458	0.0129531	0.463912	0.00466273	-0.0528851	0.0226717	-0.0388266	-0.217337	0.0868478	0.000752919	0.0299848	0.105695	0.0713013	0.877804	0.0732292	-0.138373	-0.0554966	-0.922522	-1.01818	-1.04602	-1.04248	-0.617337	-0.355411	-0.164314	-0.557722	-0.438225	-0.381482	-0.820374	-0.853856	-0.684497	-0.803462	-0.518518	-0.292918	-0.538085	-0.326808	-0.260703	-0.467185	-0.220894	-0.369092	-0.584661	-0.147272	-0.250116	-0.480714	-0.176889	-0.0484615	-0.362336	0.147872	0.270948	0.453921	0.309677	-0.414164	-0.361109	0.00559438	-0.421085	-0.430855	0.156821	-0.173496	0.06653	-0.468604	-0.32344	-0.127174	-0.100685	-0.0718549	-0.286836	0.0179768	0.765549	0.599528	-1.67888	-2.09789	-1.71054	-1.36597	-1.89915	-1.79961	-2.02439	0.850893	0.86317	-0.319017	-0.273287	-0.190644	-0.150907	-0.671612	-0.217879	0.438521	0.644066	0.489326	-0.0920697	0.549426	0.0887082	-0.223218	-0.349278	-1.14935	-0.52781	-1.28647	-4.76726	-1.48803	-1.04815	-1.08523	-1.21565	-0.906697	-4.14199	-4.29763	-0.754065	-0.363309	-0.6177	-4.29172	-0.680685	-0.776547	-0.862814	0.766498	-2.0593	-1.39006	-0.677316	-2.26174	-2.75756	-2.55489	-0.447493	-0.365651	-0.583526	-0.086637	-0.225255	-0.176456	-0.765085	-0.0885452	-0.394553	-0.362532	-0.356077	-0.657421	-0.368006	-0.69279	-0.250991	0.899041	0.540335	0.965862	1.07856	-0.224279	-0.442477	-0.104457	-0.120613	-0.334798	-0.0546188	0.120033	-0.81696	-1.45444	1.24375	-0.349148	-0.732834	-0.206806	-0.961555	0.45575	0.416487	0.664841	0.30039	-0.141468	-0.365504	-0.344534	-0.361	-0.267807	-0.25601	-0.66946	-0.878513	-0.695509	-0.07349	0.143119	1.27272	0.219808	-0.468392	-0.218815	-0.413655	-0.432307	0.51167	-0.378351	-0.302727	-0.630134	-0.352749	-0.5609	0.426841	-0.445964	-0.0131584	0.544559	0.156888	1.45195	0.769484	2.10169	0.68644	1.63947	2.59291	2.02584	-1.07082	-1.21498	-0.827042	-0.795051	-1.59231	-0.960357	-0.710472	-1.16902	-1.22746	-0.140312	-0.157967	-1.1658	-0.879047	-1.0963	0.433026	0.171809	0.541788	0.725346	0.18768	0.460288	-0.0173488	0.263215	0.448183	0.725445	-1.52912	-1.35776	-1.69575	-1.62074	-1.56747	-1.70096	-0.801742	-0.705654	-0.662858	-0.705986	-0.505147	-0.658691	-0.697794	-0.785104	-0.572945	-0.558004	-0.609878	0.120379	-0.00125727	-0.164738	0.449495	0.823093	-0.119306	-0.428565	-0.498834	-0.0895913	-0.0481804	0.0176548	-0.150218	-0.0498051	-0.0379753	-0.0468331	-0.0744796	-0.296844	-0.533376	0.0835729	-0.52729	-0.43945	-0.237458	0.144975	0.00433045	-0.213906	-0.162591	-0.295349	-0.956165	0.509892	-0.0635044	-0.379993	-0.254797	-0.360733	0.0806568	0.130476	0.377653	0.196474	-0.0995417	0.0726708	-0.0815101	-0.110469	-0.149501	0.551323	0.141796	0.246892	0.0531484	-0.0679515	0.206314	0.876712	0.294828	0.0772302	-0.00744361	-0.0251771	0.226953	0.358313	0.361162	0.0872291	0.0595014	0.320309	0.473944	0.271581	0.551865	0.386184	0.450019	0.165416	0.374114	0.505202	0.399889	0.127569	0.087454	0.418001	0.492881	0.40436	0.38173	0.268421	-1.83744	-0.0749619	-0.268809	-0.482277	0.111156	0.0501781	-0.107593	0.155329	-0.121071	-0.572592	0.122637	0.183127	-0.653376	-0.700503	-0.23223	-0.843582	-0.713603	-0.382609	-0.354311	-0.299838	-0.858151	-0.996409	-0.529327	-0.154048	-0.287025	-0.325602	-0.305229	-0.664905	0.0514585	-0.461931	-0.189333	-0.2428	-0.371573	-0.489825	-0.253947	0.0553802	0.0728431	-0.0213601	-0.115109	-0.606682	0.384449	-0.506547	-0.0825968	-0.478908	0.104547	0.0739053	-0.3286	-0.356808	-0.01618	-0.0826015	-0.654301	-0.195664	-0.541024	-0.493655	0.149467	-0.474032	0.166167	-0.338008	0.0385855	-0.00792516	-1.93549	-0.104234	0.578834	-0.438868	-0.0616875	1.01258	-0.257086	-0.144633	-1.58228	-1.55956	0.061545	-1.07023	-0.116954	-1.39271	-1.60593	0.193247	0.10445	-0.832873	-0.786629	-0.468494	-0.815048	-0.593209	1.07273	0.0590745	0.52274	0.509076	0.611237	0.124263	-0.460439	-0.672497	-0.817164	-0.777724	-0.170092	-0.0460303	-1.28297	-0.509005	-0.190471	-2.0411	0.919771	1.48015	0.887047	-0.121413	0.060815	0.00850373	-2.44323	0.926232	1.36501	1.08799	-0.983377	0.544312	0.0505815	-0.248316	0.149253	-0.909408	0.736209	1.47901	-2.57073	0.936329	0.605692	-2.20003	-0.36923	0.24102	1.30639	0.034676	-2.84746	0.193314	0.680498	-0.0904066	-2.97238	-2.67463	-0.185739	-2.69247	0.409252	0.358429	-0.686675	0.908653	0.244167	-0.763098	1.08129	-0.0470809	-0.820136	-0.251691	-0.482285	-1.13048	-0.211464	0.0530522	-0.745244	-0.73237	-0.880435	-0.0527703	0.406928	-0.186001	-0.31286	0.109814	-0.238631
3873	ZNF484	-2.68382	-1.59987	-1.24188	-3.41409	-2.49725	-4.67215	-0.418424	-5.00961	0.682002	-3.15917	-2.94491	-2.40915	-4.88649	-6.34124	-6.91297	-0.987712	-2.58689	-6.17004	0.259266	0.55359	0.326677	-0.342628	0.148944	0.126158	0.626502	0.798819	-0.472298	-0.984329	-0.53436	-2.47399	0.23928	-0.512782	-0.609638	-5.85485	-0.0144492	-0.12795	-2.87379	-3.68931	-1.8759	-2.75482	-3.22946	-1.55304	-2.44268	-1.349	-1.82926	-4.65987	-0.265161	-5.36986	-4.99233	-3.52556	-0.333425	-1.07727	-0.836109	-0.780101	-0.466887	-0.508297	-0.326174	-0.41303	-5.9536	-1.75799	-5.58501	-1.715	-5.46364	-5.89765	-1.80989	-1.37311	-5.57951	-1.92481	0.321957	0.835212	1.35065	1.02925	1.13981	1.61892	0.748321	-2.17774	0.564432	-0.863119	-0.551782	0.0929854	-0.237141	-0.65798	-4.0218	-0.785023	-0.405285	-2.96478	-4.09164	-0.808038	-0.501977	-0.61337	-0.44455	-0.828584	-0.350825	-0.496386	-0.849652	-0.564684	-1.03618	-0.881355	-1.17601	-0.123439	-0.974755	0.117035	-0.511255	0.277403	0.324567	0.44198	-3.60048	-5.15869	-3.21359	-4.6899	-2.71665	-4.15989	-2.72451	-5.914	-4.96472	-4.60055	-4.92186	-0.297692	-0.306421	-0.867488	-0.169741	-2.84655	-2.57174	0.076376	-0.334237	0.0147828	-4.1724	-0.14257	0.082884	-1.19343	-1.64963	-5.80412	-5.50796	-5.95266	-1.5538	-1.86161	-5.70085	-0.140587	0.491386	0.0634439	0.481086	-0.107943	0.405787	-1.66249	-1.08087	0.490212	0.25164	-5.92989	-0.651871	0.628592	-0.581692	-0.0902307	0.650394	-4.56356	-2.75024	-1.40062	-0.5181	-2.29391	-0.476987	-2.37511	0.758862	-2.62088	0.253765	-1.60578	-1.40658	-6.01632	-1.24819	-1.36482	-5.48295	-1.6965	-1.78302	-3.23283	-4.55976	-2.7844	-3.03247	-3.07654	-5.30461	-2.53501	-3.02695	-3.43286	-2.45074	-5.1815	0.273512	-4.32762	-2.33711	-3.81207	-0.536827	-0.280176	0.00845752	0.32926	1.26833	-5.60965	0.54159	0.0127295	-3.88979	0.358216	-0.374435	0.00981201	-0.261903	0.819959	-2.63565	-0.13702	0.27969	-2.49405	-2.7621	0.306577	-0.599374	-0.670948	-4.82342	-0.69956	-0.563237	-0.620018	0.213394	-0.452167	0.206195	-0.495282	0.421476	-0.477146	-0.0698201	1.04772	0.28636	0.60039	0.796443	-1.05109	-0.745165	-4.79103	-1.48812	-1.62108	-1.26965	-0.973056	-1.05894	-0.765892	-4.63794	-1.00596	-3.20226	-4.29621	-3.74623	-4.18267	-3.35442	-3.23202	-1.13711	-0.963207	-0.426253	-0.636775	-0.140277	-0.530903	-0.31339	-0.241224	-0.0362926	0.0692688	-0.827308	-0.354898	-0.265101	-0.211632	-0.343833	-0.616322	-0.445138	-0.590795	-0.0345596	-0.349505	-0.31689	-0.232556	-1.1829	-0.766135	-0.602716	-0.865789	-0.902505	-0.79571	-1.36084	-1.20896	-4.73899	-1.08437	-0.778394	-1.35964	-3.86014	-4.20528	-1.03585	-1.19767	-1.61276	-4.57778	0.682503	1.11842	0.286312	0.64061	0.000857674	-5.04308	1.524	-1.31357	-1.2898	-0.909786	-0.821603	-1.07898	-1.33535	-0.998445	-1.30462	-0.853575	-0.987587	-1.53817	-1.38342	-1.16707	-1.34524	-1.12564	-1.18581	-1.08816	-1.22137	-1.85207	-1.14754	-1.23559	-0.993687	-1.31694	-1.53417	-1.31899	-1.38055	-1.62022	-1.28767	-1.18743	-0.915718	-1.18673	-1.00606	-1.24215	-1.1773	-1.02577	-1.10798	-1.20722	-1.3758	-1.21498	-1.06403	-0.955474	-1.0719	-1.19929	-1.29497	-1.1268	-0.7401	-0.99461	-1.26442	0.758989	-0.239033	-0.100226	0.0104422	-3.96289	-0.025414	0.0449745	-0.238792	-0.569689	-0.680758	0.631259	-0.605867	0.63624	-0.650527	-0.279522	0.738313	-0.811731	-0.499389	0.82445	-0.0588563	-1.94177	-3.08261	-2.30845	-3.13923	-2.70542	-2.91625	-2.07707	-3.15121	-2.46991	-0.0860288	-1.84117	-0.217012	0.444353	-0.168714	0.414355	0.579496	0.407223	0.0128098	-1.00979	-0.882974	-0.95791	-1.599	-0.868002	-0.903763	-0.79649	-0.689964	-0.95682	-0.524084	-1.10624	-0.633759	-0.742695	-0.953412	-0.836124	-0.684131	-1.26983	-0.87095	-1.05741	-0.35544	-1.20883	-0.943353	-0.824581	-0.61108	-5.38698	-4.59786	-1.13154	-5.33225	-1.12265	-5.09829	-0.733939	-0.891351	-5.12641	-0.1053	0.590086	0.382115	0.411917	0.583449	0.614269	0.62726	-2.68595	-0.208743	-0.0789751	-0.0589258	0.644224	-4.20756	-4.14585	-4.6745	-1.40635	-0.957748	-1.79167	-1.77635	-1.5256	-1.08582	-1.8017	-1.17651	-1.49736	-1.35064	-4.03277	-2.8632	-3.16343	-1.38377	-2.1069	-3.9446	-3.76948	0.869741	-2.68977	-4.37614	-3.61592	0.149648	-0.207906	-0.520491	-0.253514	0.257121	0.00879927	-0.163304	-1.43037	-0.767286	-5.01067	-1.49554	-1.28051	-1.13833	-0.930797	0.28457	0.122705	-0.655146	-0.756916	-0.636898	-0.954745	-0.710237	-0.782434	-6.27175	-6.44983	-2.70029	-0.786688	-0.610959	-0.840916	-0.91148	-2.09773	-0.934202	-0.915208	-1.48666	-1.20941	-1.12879	-0.229027	-0.15609	-0.469662	-0.454586	-0.408642	-0.452066	-2.4254	-2.50169	-2.99474	-2.78875	-1.34285	-1.18635	-0.81258	-1.10257	-0.991437	-1.18719	-1.17297	-0.748368	-1.1071	-5.45739	-0.62077	-0.892929	-0.845185	-0.698699	-0.53733	-1.12962	-0.930209	-0.712432	-0.479101	-0.625723	-0.942326	-0.851309	-0.868184	-1.29919	-0.890605	-1.19549	-0.638467	-1.07667	-1.29699	-0.336932	-1.31274	-1.02065	-6.0839	-1.10494	-0.74296	-0.762109	-1.62152	-5.48414	-1.85939	-1.69615	-0.267644	-1.10481	-0.879934	-0.762952	-0.480625	-1.1029	-0.606331	-0.584776	-0.203147	-0.0443548	-0.913526	-0.301478	0.0518757	-0.465494	-0.231415	0.0284956	-0.58298	-0.225632	0.471623	-0.589864	-0.259846	0.460271	-0.813551	-1.62987	-1.34542	-1.32979	-2.31457	-1.98245	-2.06016	-1.22967	-0.186333	-1.71334	-0.259045	-0.527412	-1.65575	-1.49001	-1.7162	-1.21296	-1.29353	-0.666893	-0.331209	-0.78775	-0.698169	-0.752109	-0.841374	-2.05517	-1.99605	-2.13871	-1.3694	-1.10305	-0.907264	-1.81589	-1.71179	-1.7275	-2.18228	-6.0347	-3.95122	-3.99712	-4.94472	-2.36682	-3.4219	-3.9593	-0.396043	0.0909038	-0.854012	-2.85094	0.203688	-3.42001	-0.850296	-0.997972	-1.51281	-1.12453	-0.947922	-4.74138	-1.01879	-0.874249	-0.650596	-1.33409	-4.88116	0.389179	-1.28453	-0.670813	-0.647541	-0.744517	-0.717582	-1.31479	-0.715975	-1.3533	-1.16532	-1.14217	-2.18669	-0.860015	-2.13948	-1.9248	0.0714526	0.546849	-4.42992	0.802117	-0.430507	0.360326	-3.40691	-0.682305	-0.00163151	0.374089	-0.142152	-0.115563	0.586306	0.218054	0.389722	-5.56902	-4.32608	-4.20203	-5.43053	-0.167883	-0.377808	-0.535366	-0.0629782	-0.424411	0.140326	-0.792079	-1.76185	-1.68928	-2.26945	-4.7564	-0.537782	-4.40895	-4.89312	0.668817	1.53555	-3.12856	1.01617	-1.36052	-1.22666	-1.35849	-1.01949	-0.965748	-1.20144	-1.74326	-0.946471	-1.53165	-4.94076	-4.18799	-2.90047	-4.512	-1.05902	-1.48986	-1.57876	-1.63678	-3.52142	-1.91188	-2.29589	-1.46213	-2.02971	-1.84302	-0.382791	0.308304	0.524901	0.453158	-0.835714	-2.41662	-2.15117	-2.95437	-3.4566	-3.34154	-1.05384	-1.9678	-0.489058	-0.560982	-1.08273	-0.99048	-0.245901	-0.427845	-0.824747	-0.967848	-0.107782	-1.26617	-1.24059	-0.81237	0.0191431	-0.586491	-2.77556	-3.86869	-3.56609	-2.63474	-2.5498	-2.46109	-3.18753	-2.21626	-3.37944	-2.37888	-2.52558	-0.952789	-2.70361	-1.22187	-1.72175	-2.68715	-2.05151	-1.92878	-1.78161	-2.02365	-2.07345	-2.04694	-1.36023	-1.78298	-3.76686	-2.85319	-3.0903	0.8708	0.895716	0.815878	0.836433	0.934897	0.91919	-0.870497	-1.00065	-0.80046	-0.88935	-0.669304	-0.930978	-0.678507	-0.840163	-0.602413	-1.51245	-0.513609	-0.902061	-0.523723	-0.573718	-0.916908	-0.830324	-1.46843	-1.10155	-1.03571	-0.564013	-0.549426	-0.246257	-0.413541	-0.391796	-0.0818703	-1.0671	-1.23129	-0.319502	-0.0170497	-4.0318	0.168252	1.20537	-0.736029	1.23194	0.580239	1.27635	-1.07048	-3.50844	-1.46585	0.0174708	-2.2799	0.530234	-3.41126	-3.33704	-0.274351	-0.0552491	1.09638	0.100053	0.288721	0.618545	-1.38277	0.0825396	-0.403046	-0.644865	-0.200555	-0.581903	-0.28237	-0.512733	-0.323752	-0.347214	-0.677775	-0.028178	0.114383	-0.0488624	-0.364328	-0.445829	-0.197407	-0.546107	-0.562971	-0.507734	-5.05981	-1.66827	-1.104	-5.37882	-0.117663	0.292646	0.209068	0.110469	-0.768775	-4.54657	-0.260926	-0.960158	-0.878793	-0.703318	-0.174634	-0.731547	-0.999342	-0.430721	-0.750185	-0.784985	-0.798575	-0.760388	-0.2549	-0.383767	-0.739678	0.294571	-0.650645	-0.261782	-0.585415	-0.867096	-0.493172	-0.235726	-0.574724	-0.29717	-4.15101	-4.2957	0.440681	-1.02397	-0.705347	0.842963	-0.994326	-0.374218	-0.630721	-4.50273	-3.73459	-0.552578	-0.295269	0.262115	0.310436	-0.787542	-0.774852	-0.938115	-0.240959	0.391629	-0.729869	-4.52728	-0.0362534	0.671261	1.17442	2.28116	0.889915	0.710152	1.21124	0.878048	-1.48518	-1.13555	-1.0703	-1.66767	-1.71762	-5.39596	-1.3954	-1.18839	-1.68902	-1.85973	-0.897903	-5.2737	-0.593708	0.201687	-0.0642319	0.0645433	-0.339501	-4.10628	-4.32626	-0.71142	-4.17636	-5.84593	-1.20229	-1.56073	-1.45503	-1.43361	-1.36841	-0.628391	-0.887137	-0.663283	-4.36264	0.214935	-3.44486	-2.35038	-2.6331	-2.93203	0.160635	-5.83339	-4.05718	-3.03608	-0.342338	-2.79019	-3.52392	-4.36824	-3.4754	-4.24729	-0.642654	-0.722325	-4.02195	-3.12684	-1.41464	-3.13324	-3.08653	-4.42373	-1.95052	-4.51847	0.0644698	-2.26687	-0.0364788	-1.38226	-3.42653	-3.54444	-0.442892	-2.1753	-3.19857	-3.51505	-2.29096	-0.796624	-4.57693	-0.836766	-4.61352	0.269743	0.501995	-1.98984	-5.18528	0.844572	-1.89498	0.434767	0.414621	0.288384	-0.0340645	-1.5664	-1.60334	-1.49714	-0.62422	-0.491849	-0.564567	-0.155252	-0.370797	-0.102139
3874	CARD19	0.712052	0.801897	0.797538	1.05434	-1.42477	0.565633	0.716038	0.138527	0.804212	-0.369889	2.9622	-0.342303	0.780902	-0.532124	0.115026	0.125596	-0.0998382	0.303962	0.643002	0.338733	0.760079	0.575156	-0.55024	-0.0263611	-0.0170897	0.315343	-0.564965	-0.493613	-0.467654	-0.0648752	-0.050064	0.34107	0.270137	0.184554	0.160429	0.00681639	0.225943	-0.770821	-0.750744	-2.05301	-1.17033	-0.323278	-0.544121	-0.468572	0.0242019	-0.215713	0.353711	-0.115409	-0.085033	-0.00900388	0.613354	0.493722	0.520133	-0.0483026	0.301283	0.460774	0.372247	0.447426	1.60343	1.10599	1.2276	0.947462	1.8418	1.20788	1.48485	1.06545	1.305	1.87066	-0.313286	0.218826	-1.03874	-0.531695	-0.179493	-0.656543	0.215778	1.19771	0.498804	-0.170241	-0.246021	-0.208673	0.0573343	0.239451	-0.254222	0.0365185	0.0372783	1.02007	0.544272	0.259356	0.062865	-0.021344	0.55929	0.159303	0.162094	0.0974039	-0.112303	0.331377	1.04332	0.495326	0.843865	-0.54831	-1.01359	0.498742	0.190006	0.39703	0.144907	-0.0523454	-1.49126	0.183532	1.24787	-0.00933046	-0.900197	0.21267	-0.660402	-0.696424	0.977821	-2.6385	-0.301218	-0.268279	-0.357928	-1.27302	0.113356	-0.428762	-2.38553	-0.517608	-0.714175	-0.379085	-0.0337891	-0.659149	-0.58582	-0.0175069	0.282956	0.657283	0.620977	0.273507	0.589298	0.36051	0.357429	-2.09782	-1.76704	-2.15923	-1.62414	-2.08071	-2.00333	-0.137769	0.447941	0.331531	0.0402355	0.468495	0.298178	-0.000690421	-0.0940256	0.0636195	-0.407754	0.54387	1.03211	1.20616	0.0598702	0.280272	0.154293	0.751284	-0.0838912	0.613513	-0.043112	0.849779	-0.447405	1.28689	-0.192362	0.669158	0.964905	1.03668	0.938536	0.451621	0.0236587	0.290148	-0.103347	0.115419	0.166143	0.466265	1.21375	0.939965	-0.156914	-0.193304	0.917603	0.184603	2.02818	1.27139	0.252379	0.76139	0.462293	0.198514	2.4659	0.256743	1.01525	1.19139	1.30251	1.03736	0.0529095	0.0675277	0.0308777	-0.363143	0.734802	0.267838	-0.359767	3.1226	1.95371	1.74371	0.359946	0.982559	1.36317	0.0551812	0.191097	0.626034	-0.583404	-0.391508	-0.351867	0.481869	-0.194749	0.933796	0.128675	0.616481	0.500891	0.417099	0.455133	0.0203753	0.224905	-0.0733185	0.283421	1.90144	1.96631	0.00693276	0.129109	0.155254	1.05875	1.53735	0.33595	0.286804	-0.229134	0.0278914	0.799358	-0.0731977	1.01934	0.609449	0.00248192	0.119098	-0.191518	-0.00067461	0.0584014	0.254502	-0.0806779	-0.3158	-0.0841719	-0.0205518	0.0225828	-0.205177	-0.032893	-0.131888	-0.207526	-0.0921431	-0.0894687	0.00535866	-0.260742	-0.22763	0.418599	0.0777102	-0.307436	-0.179299	0.0154985	-0.541494	-0.179706	0.494571	-0.0148742	0.300733	0.160844	0.367916	0.582015	0.706579	0.23394	0.521754	-0.00992985	0.693964	-0.462414	-0.443032	-0.389665	0.903639	-0.405036	-3.5235	-1.0647	-0.180133	-0.226683	-0.414345	-0.0928007	-0.171767	-0.259257	-0.147623	0.116123	-0.151037	-0.325062	-0.0323579	-0.162086	-0.171757	-0.287647	-0.083136	-0.117231	-0.378925	-0.188478	0.484141	-0.517185	-0.0139022	-0.333569	-0.197172	-0.158818	-0.226604	-0.29349	-0.0668639	-0.164047	-0.521004	-0.182544	-0.1075	-0.34297	-0.1812	-0.495422	-0.147206	-0.331628	-0.270508	-0.204924	-0.362304	-0.302597	-0.113816	-0.338004	-0.470839	-0.0390586	-0.15277	-0.169029	-0.184303	-0.26113	-0.603269	0.0507551	-0.443084	-0.0718957	-0.4313	-0.81004	-0.641008	-0.77233	-0.740884	-0.248125	0.326043	-0.219498	0.229486	-0.166428	-0.11484	0.189472	0.29601	0.0235915	0.243504	0.0336267	0.97146	0.187715	-0.153951	0.186309	-0.0107135	0.421443	0.302289	-0.276248	1.95657	-1.55978	1.31993	-1.43632	-0.857237	-0.928932	-0.693638	-0.578271	-0.960035	-0.634513	-0.501705	0.0111524	-0.329778	-0.610764	0.180983	-0.0917072	-0.23456	-0.642223	-0.410045	-0.470965	-0.358296	-1.1673	-0.906837	-0.724191	-0.48489	-0.813261	-0.862495	-0.770029	-0.830509	-0.644872	-0.901389	-0.150189	-0.735628	-0.557125	0.667908	0.847829	0.642182	0.378755	0.221361	0.3877	0.428927	0.629664	0.993575	-0.318352	-0.381033	-0.0401944	-0.711942	-0.501396	-0.749936	-0.121123	-0.15247	-0.892273	-0.785243	-0.574031	-1.09502	-0.29655	-0.012311	-0.249264	-0.409075	-0.31655	-0.201711	0.0251043	0.0712954	0.208932	0.174557	-0.327293	0.0618072	-0.238613	0.0770317	0.264526	-0.0646454	-0.193525	0.70297	-0.295881	0.331012	0.0242793	-0.798595	-0.00602608	0.369266	-0.325751	-2.33998	-2.24607	-2.42761	-2.69181	2.68413	-2.784	0.9796	0.756571	1.29049	1.29627	1.48614	0.0140549	-0.06355	-0.296288	-0.0366805	-0.46827	-0.609532	-0.695359	-0.570688	-1.02303	-0.538881	0.556395	-2.5088	2.22642	-0.116913	0.223046	-0.0171966	-0.169387	0.512744	0.114442	0.705899	0.21687	0.25869	0.295422	-0.432703	-0.616916	-0.76173	-0.635421	-0.366072	-0.262594	0.361447	-0.379125	-0.46873	0.252494	0.114825	-0.103522	-0.180336	-0.170013	-0.366186	-0.113902	0.0274346	0.160147	0.118203	-0.534412	-0.286872	0.1673	-0.0106711	-0.228181	-0.215712	-0.15588	-0.166916	0.258334	-0.185007	0.248661	-0.151356	-0.0290192	-0.217756	0.103884	0.242077	0.020252	0.273098	0.412469	0.131181	0.0663136	0.287285	0.0970521	1.61244	-0.279429	-0.157098	0.402335	0.406872	0.91638	0.320279	0.424972	-0.255349	-0.0343517	0.282616	-0.00665088	0.0211736	0.0604011	-0.138619	-0.519422	-0.236006	-0.133534	-0.16821	1.07164	-0.0415508	-0.40728	-0.373927	-0.0208036	0.368796	-0.210823	-0.68778	-0.337659	-0.945031	-0.873896	0.355658	-0.54501	-0.333212	-1.04397	-0.288267	-1.05021	-0.736489	-0.48195	-0.394429	-0.342153	-0.352055	-0.317938	-0.304143	0.337549	-0.843955	0.162266	-0.180195	1.02312	0.689903	0.862517	0.869403	0.879547	0.765703	0.395561	-1.13933	1.17239	1.26592	-1.52871	-1.67255	0.322425	1.65128	0.509684	1.07178	-0.0422678	0.537117	0.252104	0.9175	-0.388736	0.479551	1.05488	0.514519	0.998544	0.260916	1.54499	1.05247	0.422651	0.480946	-0.19081	0.891979	-0.31532	-3.50247	1.44878	-0.479464	-0.246248	-0.454365	-0.182282	1.61849	-2.75508	0.402702	0.287023	-0.558511	0.678362	-0.5794	-0.440072	-0.656986	0.213244	-1.56927	-0.825926	0.370062	-2.18413	0.420797	-1.65287	-0.650564	-1.02825	-0.838932	-1.322	-0.147988	-1.19713	-0.681453	0.0261868	-0.656191	-0.109421	-0.362034	-0.624914	-1.62399	-0.745918	-0.636401	-0.802526	-0.745267	-0.785769	-1.14687	0.322698	0.478414	0.902403	-0.121502	-0.18478	0.229983	0.493407	0.408259	0.579644	-0.447025	0.364987	-0.38789	0.777325	0.208167	0.363817	0.12233	0.68414	-0.0980966	-0.00563152	0.479466	0.0391392	-0.076929	-0.266291	0.588569	-0.272403	0.182501	-0.226679	0.822586	1.77763	1.35802	1.19093	0.55105	0.505039	0.431327	0.448595	2.47522	-0.673462	-0.705427	-0.478967	-0.445103	-0.590007	-0.295121	-0.506191	-0.584088	0.262565	0.224218	0.151847	0.391359	0.808335	0.66273	0.087152	2.3002	2.41102	0.304176	-0.32123	0.713046	0.203696	0.472839	-0.37333	0.0582067	0.123788	-0.531103	1.15757	0.882204	-0.618895	-0.221345	0.245423	0.273916	0.464281	0.389488	0.262396	0.403316	0.747075	0.492215	0.348343	0.414707	0.565629	0.820391	1.28475	1.42008	1.19036	0.523348	1.14264	-0.543521	-0.1849	-0.42299	-0.468026	-0.734173	-0.256986	-0.824821	-0.602193	0.333374	-1.54478	0.603314	0.638982	0.11514	0.748621	0.322799	-0.403301	0.538344	0.288542	0.613816	0.548218	0.438198	0.446795	0.0810384	-0.36745	0.376065	0.160796	0.238914	0.5435	0.398652	0.0148465	0.157833	0.120131	0.259992	0.880925	0.374895	0.222324	0.250263	0.0613684	0.190927	0.171613	-0.0390275	0.306841	-0.113068	0.149614	0.246794	0.76224	0.525997	0.292932	-0.211649	0.690112	-0.153905	0.304165	0.134585	0.209373	0.782542	-0.408357	0.483947	-0.220414	0.357594	1.1729	1.15144	0.126968	0.797851	1.42123	0.679071	0.119744	-0.0790312	0.397385	0.144634	-0.213916	-0.0258496	-0.320502	0.139404	-0.300838	-0.183029	-0.324754	-0.690648	-0.245776	0.149802	-0.107766	-0.331936	-0.157865	-0.145596	-0.063963	-0.0918939	-0.414041	-0.531071	0.995595	0.655127	0.519229	0.712785	-0.246675	-0.10495	-0.432983	-0.0794823	0.170934	-2.27869	1.09771	-0.25542	0.301937	0.396412	-0.416244	0.398913	0.152998	-0.436031	0.190765	0.63798	0.410393	-0.074193	0.186422	-0.0106769	-0.0942237	0.649211	-0.148694	-0.113948	-0.113182	0.280299	0.301103	-0.0779358	-0.181294	0.178953	0.337395	0.801625	0.593759	0.440312	-0.142494	0.568834	-0.317522	0.203293	-0.285231	0.954263	0.702281	0.108746	-0.110377	0.695259	0.570162	-0.127581	0.101502	-0.0681541	-0.217851	-0.466775	-0.149052	0.526204	0.100005	-0.467998	-0.428367	-1.94535	-0.754854	-0.963492	-0.569827	-0.676127	-2.33583	-0.0547878	0.188535	0.108146	-0.186916	0.584138	0.0779749	0.35756	0.235077	-0.0638229	0.393461	-0.235936	-0.226005	0.178437	0.812113	-0.542801	-0.345179	1.07153	0.936996	-0.159663	-0.931419	-0.451523	-0.739829	-0.6737	-0.933695	-1.08032	-0.95832	0.404822	0.549239	-0.480444	0.322294	0.272992	-1.78752	0.181404	-1.57354	1.622	0.657578	-0.817094	0.940902	0.655091	-1.35103	-0.175113	2.56405	0.540497	0.552383	1.54836	1.94129	-0.375031	0.948039	-0.445414	-0.776729	-0.82882	-1.7179	3.05816	0.284332	0.650513	0.912752	-0.500875	0.715359	1.00198	-0.238913	1.5788	0.193793	0.114188	-0.761689	0.378902	-0.416739	-1.26459	-0.641865	-0.378917	-0.0218761	0.770484	-0.234005	1.28044	0.423285	0.49835	0.558229	0.1623	-0.376505	0.114343	0.771832	-0.835565	-0.821212	-1.09783	-0.0188664	0.264425	0.0764942	-0.16552	0.201486	0.132085
3875	NINJ1	2.0809	1.60143	1.74873	1.81276	3.34898	0.18598	0.0131496	0.284631	1.57102	-0.613049	2.95322	2.58854	0.770844	0.146861	-0.34231	0.129838	-0.257981	0.525643	0.367828	-0.656076	0.235759	0.101813	-0.604572	-0.953273	-1.09814	-0.239939	-0.564236	-0.873228	-0.68333	0.0650367	0.0856442	0.632414	0.61729	0.441911	0.497828	0.535401	1.416	0.728893	1.55865	-0.998527	-0.620886	2.15783	1.5528	2.21026	1.64694	-0.319632	0.199676	0.348153	0.447236	-0.0302091	0.0335795	0.295556	0.358581	0.110426	0.202344	-0.0732032	0.120524	-0.0926094	2.50753	2.00534	1.91675	2.91443	3.15877	2.17222	4.2576	2.75739	3.59432	2.40094	-0.00674885	0.336194	0.0713091	-0.0049952	0.0179643	-0.0652265	0.319108	-1.02107	-1.20963	-0.114238	0.367778	-0.012004	0.297029	0.500558	0.246972	0.0457724	-0.440482	-0.648235	-1.02403	0.380176	-0.197059	0.0750998	0.679418	0.19772	0.416367	0.370941	0.238425	0.370191	1.30194	1.0243	1.07038	-0.765135	-0.521137	-1.06214	0.19595	0.445167	-0.364072	0.344122	-1.35248	0.442708	1.77167	0.512297	-0.589094	0.604215	-0.849918	0.505048	0.607511	0.226331	0.520537	-0.0880608	-0.39433	1.55907	1.03439	0.36541	1.31634	-0.0216262	0.124722	-0.100138	0.35932	-0.249973	-0.0933539	0.169412	0.658935	0.466909	1.12533	-0.0314682	0.607399	0.422357	-0.0744417	-1.98619	-1.23127	-1.47457	-1.16206	-1.0906	-1.39337	-0.34481	-1.28411	-1.68059	-0.548144	-0.103213	-0.217725	-0.18819	-0.302008	-0.402824	-0.907811	-0.0994847	1.17414	-1.9128	0.301534	0.432965	0.242703	-2.51146	-0.276943	0.792322	0.0381106	-0.195422	0.00999467	-0.0446785	0.0440582	-0.650144	0.552115	1.24307	0.459591	0.679679	0.537547	0.858628	0.864606	0.748606	0.28173	1.5066	0.79519	1.61488	0.55534	0.116715	0.998306	1.25093	-3.35942	0.840683	0.511246	0.651674	0.126753	0.46616	0.961378	0.649812	0.477891	-0.4223	1.19104	-0.241574	0.560835	0.216248	0.621852	0.166911	1.39639	0.635495	0.314951	1.55133	1.62543	1.47775	0.00566687	0.262865	1.07643	-0.049993	0.504136	1.90714	-0.679732	-1.49864	-0.515812	0.610846	-0.175932	0.525727	0.0366498	0.189843	1.00536	1.01683	0.240518	0.330587	0.38607	0.473159	0.661082	1.52274	2.38218	0.750875	0.552875	0.502743	1.26056	-1.34377	0.980057	1.2432	0.334752	1.26794	0.745967	1.46169	2.39831	2.54832	0.237496	0.296266	0.300918	0.37825	0.545829	0.594331	0.640568	0.418569	0.578351	0.35223	0.94217	0.0719654	0.324946	0.128614	0.649311	0.474118	0.616381	0.377419	0.080338	0.384583	0.852058	0.528993	0.231253	0.144765	0.581268	0.227724	-0.530105	0.614313	-0.118683	-0.650012	0.0442734	0.0529675	0.380447	0.623638	-0.472303	-0.440328	0.126189	1.18499	0.387947	0.0887255	0.0776899	1.06405	0.148369	1.61164	1.03168	0.380911	0.577222	0.730809	0.155957	0.434368	0.574393	0.565769	0.729673	0.457594	0.517366	0.743623	0.801834	0.399968	0.325737	0.297384	0.602617	0.552444	0.412902	0.645585	0.424801	0.546704	0.421439	0.561628	0.437648	0.386219	0.412313	0.500879	0.548207	0.0841723	0.462217	0.647384	0.449181	0.475857	0.631563	0.655401	0.418444	0.182319	0.542892	0.16	0.565708	0.457857	0.41812	0.543936	0.600546	0.502623	0.217902	0.342018	0.332509	0.620602	0.30859	0.0925535	0.14749	0.178842	-1.61094	-1.36494	-1.95521	-1.83342	-0.361877	-0.206186	-0.115004	-0.705212	0.438613	0.601952	-0.095985	0.772037	0.106854	-0.171503	0.488204	0.499996	0.20815	1.08133	0.406091	0.549134	1.21285	1.51996	0.208871	-0.96107	-0.0255709	-0.227144	-1.56985	-0.725697	-0.180888	-0.416414	0.0430827	-0.415077	-0.510316	0.381629	0.167125	0.0119141	0.389648	-0.196664	0.156266	0.176762	0.30659	0.188873	0.111935	0.053657	-0.355861	0.126976	0.349095	0.13204	0.201132	0.0430571	0.0658902	0.376255	-0.531803	0.316321	0.432749	0.370146	0.10304	1.08269	1.08473	0.249688	1.15202	0.512674	1.00736	0.488511	0.49065	0.571873	-0.163285	0.23653	-0.453089	-0.65047	0.0574105	-0.317194	-0.0760061	1.60197	-0.586373	-0.474613	-0.535651	-0.636041	2.23381	2.37563	1.58	0.16822	0.320211	0.291099	0.530802	-0.211566	0.302984	0.929523	0.102448	0.339066	-0.190684	0.977266	0.805556	0.533944	0.654913	0.771795	0.11247	0.520542	0.839183	0.577716	-0.166232	0.393816	0.153427	-0.0591437	-0.157869	-0.268497	-0.509431	-0.18241	-0.294168	0.545525	0.904708	1.48026	1.22752	1.70582	0.773935	0.952328	0.996518	1.13106	-0.203611	-0.256214	-0.115189	-0.345473	-0.386346	-0.278933	0.838609	0.608461	-0.45037	0.733258	0.841141	0.863242	0.741072	0.336964	0.832916	0.690066	0.469312	0.722135	0.694566	-0.122969	-0.0391446	0.239751	-0.0395815	0.319877	-0.0643541	0.740529	-0.300471	-0.849513	0.198195	0.774863	0.839117	0.487638	0.369235	0.33668	0.487784	0.815348	0.525382	0.344463	1.45362	0.578976	0.291469	0.099495	0.459842	0.317345	0.484365	0.650443	0.605319	0.871744	0.594203	0.468634	0.531089	0.334664	0.648956	0.544102	0.63384	1.09974	0.547495	0.5311	0.406589	0.299149	0.619932	2.48293	0.56309	0.82609	0.688238	0.334163	0.305103	0.577081	0.545302	-0.51141	-0.0373604	-0.0438834	0.0517249	-0.280505	-0.267767	-0.825731	-0.501281	-0.625441	-0.471256	0.0529678	-0.0796131	-0.621582	-0.372397	-0.0408536	-0.752311	-0.00431213	0.434574	-0.0878643	0.675533	0.0304737	-0.153692	0.530554	0.869589	1.7099	1.07653	0.616444	0.956314	0.278459	0.892885	0.220512	1.20359	0.551031	0.102844	0.723056	0.628227	0.807713	0.803161	0.684907	0.346614	0.480931	0.429186	0.713395	0.465079	0.196387	1.05634	-0.725236	-1.89097	-1.37927	-0.562884	-0.821049	0.566835	-1.4757	-1.60083	-1.71443	0.0825948	0.238583	0.402449	0.870532	0.211558	0.534564	0.640762	0.341628	0.233381	0.367187	1.41492	1.32254	1.71764	1.01246	0.396262	0.720036	-0.00238857	1.33877	0.726864	0.040915	-0.112573	1.54753	0.154194	2.27655	1.53742	0.0948357	0.81871	0.962122	0.619373	-0.0668681	0.28593	0.410249	0.338054	-1.65496	-1.35532	0.145363	0.745619	-0.272328	0.370238	-0.530901	-0.357537	0.281531	-0.531134	-0.50168	-0.199249	-0.0441673	0.593522	-0.672517	0.660099	-0.513928	-0.168951	-0.690335	-0.472836	-0.0787774	1.23813	1.19697	1.45468	0.487416	0.379905	0.471041	1.09559	-0.0721869	0.0707604	0.683967	0.702499	0.253893	-0.0365115	-0.434657	-0.934295	-0.782884	0.686981	-0.69005	0.997061	0.909157	1.64583	0.524645	0.435345	0.193373	-0.107871	0.424925	0.252377	0.205142	-0.580077	0.0471256	-0.463595	0.388969	1.61064	1.66396	0.798875	-0.239916	0.526056	-0.435951	0.0657726	0.80279	-0.107626	0.334025	0.155754	-0.68804	-0.738974	-0.18627	-0.698902	-0.572921	0.769667	-0.0502583	0.623439	0.194083	1.75113	1.19923	0.86426	3.4882	2.56375	-0.0369119	0.23699	0.362872	0.197882	-0.0114097	-0.168779	-0.444924	0.508849	-0.788158	1.07598	0.746645	-0.150759	-0.279605	0.621516	1.45866	0.774474	1.10827	1.13354	1.02783	1.16822	0.732381	1.13566	1.14248	1.48585	-1.37481	1.3043	1.21821	0.964673	1.30444	1.61646	-0.258547	0.120209	-0.323292	-0.0813925	0.0261213	0.167074	-0.282304	-0.1788	-0.388775	0.21492	0.425548	-0.397912	-0.461296	-0.249214	-1.07683	-1.23249	-0.744598	0.4969	0.740467	0.609116	0.446076	0.325954	0.281476	0.170887	0.753779	-0.336323	-0.622126	-0.0145955	0.505019	-0.330464	0.556827	0.19919	0.0725314	0.954105	0.716063	0.58923	0.913064	0.646306	0.922731	0.626615	0.83199	0.588696	0.716521	0.826286	0.737962	0.991809	1.3778	0.671847	0.947721	1.13136	-0.222716	1.00158	0.874623	0.733514	1.33092	0.078036	0.483405	0.88201	0.98211	1.54721	1.55644	0.287873	0.949128	1.34588	0.385195	0.286527	0.501639	1.09958	0.556303	0.649741	1.11243	0.299764	1.34151	0.375549	0.846332	0.786688	0.429157	1.11073	1.26034	1.11112	0.463624	0.282769	1.05017	1.29478	0.52588	0.298896	1.93378	0.953932	0.438438	0.51309	0.846168	0.232228	-0.551548	-0.76798	-0.399163	0.0529002	-2.76484	-0.0135039	0.181162	-0.21565	-0.0721495	0.0617284	0.334671	0.271955	-0.58446	-0.191771	-0.675455	-0.447385	0.0442419	-0.144366	0.253108	-0.0902134	0.114914	0.177523	-0.169904	-0.0419168	0.392075	0.546616	-0.135201	-0.498791	-0.259272	0.68168	1.04455	0.893237	0.324618	0.149699	0.028664	-0.27958	0.302031	-0.515297	0.992454	1.18462	-0.355708	0.930149	1.13005	0.346482	-0.175562	0.293068	-0.484721	-0.229281	0.156003	-0.160255	0.753198	-0.0423754	-0.916684	-0.417244	0.720883	-0.298885	-0.740673	-0.373002	-0.655861	-2.80499	0.204069	0.402709	-0.46945	-0.516002	0.897201	-0.126053	0.530129	-0.276445	-0.704675	0.587422	0.916449	-0.0853371	-0.557376	0.780393	-0.479226	0.0659699	1.21984	1.21677	0.474764	1.22627	0.579402	0.00147755	-0.242072	-0.177308	-0.204649	-0.637107	0.355004	0.386283	-0.556753	0.227601	-0.225872	0.116922	-2.93248	0.387704	0.940322	0.438857	-0.049794	0.696693	0.549754	-0.0690416	0.39656	0.710187	1.06068	1.50791	0.872823	-0.00358813	0.31934	0.601438	0.794169	0.335207	1.48034	1.1228	0.696567	1.19979	0.579869	1.39726	1.04447	0.334121	-2.41007	0.806832	0.840932	-0.00564055	0.965571	0.666844	0.376341	0.103604	-0.952352	0.679696	0.206025	-0.593752	-0.0731466	-0.152026	2.74879	1.57029	-0.0353562	0.920843	0.055201	-0.00682189	0.464587	0.66699	-0.179786	0.0390525	-0.484556	0.0665962	-0.117566	0.110677	-0.150826	-0.350321	0.0400858
3876	FAM120A	0.0871092	0.0423865	-0.0659678	0.285895	1.32484	-0.535867	-1.07369	-0.637978	-0.592629	-2.15235	-0.114177	0.226052	-0.671242	-0.197867	-0.154897	-0.447347	-0.214352	-0.458403	-0.494223	-0.0431295	-0.962899	-0.310164	-0.176724	0.275928	0.360624	-0.126802	-0.102131	0.0424399	0.229111	0.917976	-0.482737	-1.0589	-0.370739	-0.997468	-0.493311	-0.248673	-0.796389	-0.985964	-1.04562	-1.19944	-1.31608	0.868128	1.05563	0.929127	1.22195	0.0215606	-0.249681	-0.192825	-0.388242	-0.485411	-0.791034	-0.893552	-0.972493	-1.12376	-1.02897	-1.02606	-1.01452	-0.764647	0.200293	0.176475	0.0294486	0.0374693	0.459858	0.0573492	0.141055	0.306721	0.38781	0.199334	-0.278836	-0.0834655	-0.436259	-0.525145	-0.527485	-0.701239	-0.391797	-0.225283	0.0109108	-0.450965	-0.351528	-0.376602	-0.0167134	-0.303351	-0.112535	-0.141995	-0.294724	0.129058	-0.20655	-0.133572	-0.529996	-0.19757	-0.371851	-0.506593	-0.412918	-0.288095	-0.470513	-0.185603	-0.57168	-0.794778	-0.399148	-0.745199	-0.514614	-0.726534	-0.514122	-0.586593	-0.380014	-0.341406	-0.309096	-0.749926	-2.33706	-0.685885	-1.99403	-0.441057	-1.73827	-0.857864	-0.728556	-0.387181	-0.893652	-0.520777	-0.554117	0.848832	-0.216928	0.400946	0.441252	0.0225621	-0.319094	-0.151185	0.211055	0.26684	0.205138	-0.534021	-0.481179	-0.517022	-0.391285	-0.185312	-0.470803	-0.549844	-0.59892	-0.743903	-0.629685	-0.522196	-0.722593	-0.819906	-0.72248	0.126743	-0.30647	-0.299845	-0.406577	-0.370374	-0.280364	-0.256052	-0.125325	-0.442835	-0.288727	0.0912346	0.108815	-0.374858	-0.376254	-0.718733	-0.325165	-0.658855	-0.529436	-0.610811	-0.438341	-0.79063	0.275497	-1.05966	-0.45701	-0.981119	-0.143301	-0.767252	-0.6446	0.359479	-0.327108	0.159909	-0.0466498	-0.149861	-0.233117	0.908828	0.127236	0.410392	0.519029	-0.29083	-0.951828	-0.83363	-0.431237	-1.09709	-0.87862	-0.902423	-0.808155	-0.807362	-1.24184	-0.66399	-0.637397	-0.954778	-1.02887	-0.890781	-0.38421	0.0380623	-0.503446	0.219447	-0.387667	-0.51284	0.0849284	0.42845	0.285727	0.205589	-0.837923	-0.410952	0.164231	-0.507966	-0.630265	-0.67917	-0.822426	-0.900116	-0.794416	-0.587822	-0.69239	-0.624286	-0.656808	-0.358405	-0.232193	-0.316504	0.0410734	-0.364041	-0.884234	-0.477927	-0.268099	0.152885	0.157271	0.242483	-0.726033	-0.703837	-0.814756	-1.86532	-0.0284131	-1.582	-0.149824	-1.12921	-0.0128378	-0.470209	1.77149	-0.431599	-0.543353	-0.393413	-0.423769	-0.482259	-0.251447	-0.358438	-0.261377	-0.621059	-0.16704	-0.390141	-0.103246	-0.449362	-0.174137	-0.390737	-0.298513	-0.388485	-0.390379	-0.225776	-0.19826	-0.352132	-0.653362	-0.743138	-0.766397	-0.659073	-0.592657	-0.749646	-0.53066	-0.527367	-0.440872	-0.657783	-0.676045	-0.682425	-0.607704	-0.418781	-0.597642	-0.514342	-0.442836	-0.62113	-0.552043	-0.586034	-0.602336	-0.0156813	-0.292481	0.472737	0.196259	-0.621193	-0.443169	-0.486797	-0.647576	-0.523177	-0.308152	-0.597013	-0.57799	-0.206632	-0.632501	-0.28593	-0.394913	-0.337672	-0.299251	-0.379173	-0.466129	-0.569149	-0.353482	-0.366641	-0.567546	-0.289851	-0.517534	-0.437863	-0.273794	-0.457941	-0.333298	-0.395669	-0.306759	-0.433526	-0.418629	-0.260369	-0.434368	-0.278299	-0.565825	-0.491556	-0.510014	-0.448839	-0.234477	-0.255285	-0.473099	-0.604076	-0.337887	-0.561137	-0.560135	-0.525646	-0.698418	-0.411307	-0.400644	-0.184978	-0.333824	-0.393099	-0.396693	-0.241329	0.855483	0.870981	0.676037	0.831293	-0.41882	-0.45356	-0.501403	-0.583304	-0.0521248	-0.196386	-0.442797	0.0424306	-0.189639	-0.339799	-0.522093	0.671416	0.0988091	0.309999	-0.0141374	0.157691	0.188496	0.194219	0.00690877	-0.952814	-0.378672	-2.77769	0.363496	-0.422832	-0.85732	-0.648309	-0.268844	-0.6399	-0.448266	-0.286794	-0.813513	-0.393647	-0.309801	-0.547096	-0.478211	-0.728064	-0.561563	-0.657576	-0.539392	-0.579311	-0.694379	-0.65303	-0.628271	-0.434262	-0.457902	-0.677814	-0.591658	-0.613407	-0.457876	-0.6249	-0.381901	-0.467968	-0.54187	-0.306658	-0.0982303	-0.218644	-0.41938	-0.101639	-0.32695	-0.539604	-0.575118	-0.046098	-0.182172	-0.867699	-1.00344	-0.129784	-1.08502	-0.0517739	-1.29044	0.23796	-0.307418	-0.251329	-0.464819	-0.314825	0.419164	0.177477	-0.0558886	-0.147279	-0.0651212	0.179538	-0.0061918	-0.294562	-0.0949385	-0.217438	-0.345844	-0.299629	-0.538525	-0.585454	-0.498951	-0.659383	-0.375736	-0.674529	-1.11082	0.775466	-0.051622	1.22002	-0.312314	-0.386837	-0.373525	-1.25673	-0.90585	-1.03929	0.457632	-1.50198	-1.7145	-0.162168	0.0366986	-0.0984281	0.0825328	0.0788417	-0.29047	-0.281708	-0.279623	-0.283306	-0.321917	-0.411363	-0.322091	-0.345296	-0.32125	-0.385864	0.309896	0.048532	0.965579	0.575399	0.275703	0.462998	0.834887	-0.410774	-0.693711	-0.400588	-0.12511	-0.406741	-0.521087	-0.506757	-0.504682	-0.619294	-0.575108	-0.465205	-0.418871	1.59275	0.0780592	0.511913	0.772092	-0.436743	-0.293213	-0.563107	-0.237489	-0.242684	-0.366762	-0.20222	-0.314051	-0.540639	-0.119866	-0.464773	-0.473173	-0.234969	-0.584214	-0.519133	-0.486937	-0.446807	-0.547114	-0.335051	-0.53551	-0.156204	-0.569331	-0.507139	-0.368639	-0.393781	-0.294101	-0.535121	-0.372283	-0.076048	-0.414229	-0.386562	-0.19712	-0.458416	-0.0323613	-0.268132	-0.509671	0.0449613	0.284736	-0.0416229	0.2452	-0.975143	-0.688734	-0.71385	-0.6105	-0.83005	-0.697258	-1.08894	-0.97735	-0.974957	-0.873275	-0.69181	-0.738456	-1.06272	-0.859366	-0.620801	-0.920559	-0.602536	-0.69517	-0.898691	-0.886793	-1.07477	-0.890253	-0.728878	-0.96684	-0.758839	-0.869435	-0.563747	-0.70149	-0.913327	-1.00441	-1.03594	-0.954621	-1.13865	-0.733173	-0.890439	-1.02414	-0.975761	-0.97231	-0.887804	-0.755575	-0.196705	-0.266951	-0.0117861	-0.16326	-0.4499	0.98991	1.72264	0.493273	1.02	-2.48734	0.917627	0.570527	0.674022	0.853955	0.971526	-0.763337	-0.781804	-0.7187	-0.707132	-0.924923	-0.903641	-0.166102	-0.30008	-0.315336	-0.0832638	-0.403143	-0.736974	0.131771	-0.797226	-1.1431	-1.86966	-1.18094	-2.53598	-1.96088	-0.742693	-1.1126	-1.02419	-1.22015	-2.33112	-4.52685	-1.2241	-0.840274	-1.58673	-0.303324	-0.956279	-1.0353	-0.856628	0.297975	-2.14942	-2.16739	-1.16046	-2.5546	-0.406423	-3.00649	-0.125066	-0.373393	-0.190531	-0.306581	-0.373884	-0.180668	-0.358849	-0.279466	-0.263823	-0.27347	-0.35208	-0.180959	-0.124765	-0.180748	0.0403313	0.285804	0.260578	-0.193736	-0.0235151	-0.40341	-0.228784	-0.204682	-0.946779	-0.198449	-0.253477	-0.118681	-0.890353	-1.44335	0.439024	-0.48868	-0.506852	-0.458356	-0.595101	-0.286966	-0.223176	-0.304806	-0.0859395	-0.434186	-0.449865	-0.316265	-0.301648	-0.287083	-0.334835	-0.748834	-0.0958203	-0.531556	-0.147736	-0.0834079	0.735234	-0.748624	-0.301508	-0.214076	-0.397233	-0.331348	0.0154214	0.124135	0.121885	-0.140527	0.0184397	0.0781461	-0.310688	-0.539343	-0.913921	-0.436675	-0.682562	0.965287	1.234	1.62377	0.859082	0.241418	1.82619	1.45351	-0.435708	-0.58905	-0.548413	-0.597393	-0.633606	-0.798139	-0.43775	-0.632005	-0.259339	-0.0759277	-0.305317	-0.545434	-0.539958	-0.371381	-0.876807	-0.759837	-0.730106	-0.549575	-0.645626	-0.721221	-0.746997	-1.0129	-0.568324	-0.657444	-2.02883	-2.20342	-2.10544	0.0929971	0.154179	-2.06307	-0.360391	-0.387239	-0.41015	-0.370995	-0.310847	-0.406414	-0.565174	-0.653157	-0.60581	-0.0673461	-0.221466	-0.341879	-0.361878	-0.760535	-0.543479	0.405635	-0.620812	-0.928496	-0.971572	-0.77545	-0.885119	-0.47494	-0.686122	-0.569992	-0.786653	-0.623063	-0.418884	-0.696191	-0.308315	-0.85276	-0.721166	-0.474886	-0.552767	-0.366495	-0.331336	-0.535021	0.0547908	0.146111	-0.115265	1.07096	0.0172359	-0.0803288	0.133457	0.112828	-0.135296	-0.0809296	0.268773	-0.0347108	0.521556	0.388122	0.0520767	-0.151771	0.0503604	0.747335	0.0422263	-0.366567	-0.0695146	0.474122	-0.45746	-0.1474	-0.272408	-0.279747	0.0095091	-0.434613	-0.139659	0.397846	-0.264833	-0.168033	-0.0765829	-0.559941	-0.201522	-0.594007	-0.19811	-0.482987	-0.216785	-0.379395	-0.418676	-0.134841	-0.325583	-0.419843	-0.512927	-0.357857	-0.267259	-0.370874	-0.483993	-0.515892	0.786399	-0.529159	-0.68047	-0.819517	-0.443921	0.321729	-0.0627903	-0.0101095	-0.243285	-0.843544	-0.86059	-0.862836	-0.946122	-0.845564	-0.649626	-0.900098	-0.772212	-0.768578	-0.685821	-0.90496	-0.798762	-0.729678	-0.528511	-1.10141	-0.564761	-0.280285	-1.412	-0.570286	-1.09146	-0.670163	-0.664433	-1.16664	-0.515005	-0.359126	-1.03339	-0.775784	-0.966781	-1.22273	-0.752083	-0.683842	-1.01005	-0.476166	-1.41038	-0.521986	-0.725992	-0.601249	-0.534993	-1.10059	-0.869697	-1.20762	-0.448501	-0.967873	-0.430955	-0.695723	-1.0865	-0.560287	-1.21216	-1.18475	-0.92362	-0.65791	0.575288	-0.30602	0.261876	-0.353014	-0.430758	-1.41406	-0.543846	-0.4727	-1.55025	-1.68394	-0.458558	-1.25309	-0.419139	-1.40145	-1.57909	-0.404633	-0.487396	-0.639691	-0.62184	-0.562635	-0.734334	-0.517612	0.0272572	-0.301677	-0.659915	-0.294184	-0.552615	-0.571355	-0.218457	-0.182732	-0.147544	-0.233743	-0.887753	-0.761515	1.39261	-0.668997	-0.272778	-0.119535	-0.240843	0.674635	-0.199585	-0.607293	-0.0209232	1.09949	-0.0208511	0.309347	-0.129431	-0.248154	-1.15862	0.51752	-0.0123186	-0.561634	-0.873666	-0.829877	-0.643681	0.225561	0.292057	0.931568	-0.332908	0.162194	-0.186378	-0.695358	-0.0498349	-0.912958	-0.285105	-0.382074	-0.574518	-0.64763	0.433357	-0.541288	-0.299127	-0.081591	0.242459	-0.614257	-0.229041	0.453218	-0.438816	-0.14574	0.420489	-0.243067	-0.42059	-0.541712	-0.228748	-1.50723	-0.598243	-0.517706	-0.698953	-0.77532	-0.71444	0.244039	0.185746	-0.314704	-0.256039	-0.440734	-0.2317
3877	PHF2	-0.897674	-0.708038	-0.670149	-0.970049	-3.32845	-0.819717	-1.34706	-0.750761	-4.47487	-1.60928	-0.830249	-3.67859	-0.966479	-1.04987	-0.854067	-1.10292	-0.90462	-1.08174	-0.356868	-1.18611	-0.885471	-1.099	-1.15735	-0.906841	-0.769382	-0.963515	-1.18471	-1.29445	-1.35749	-2.3396	-0.383901	-0.517567	-0.140756	-0.167095	-0.532033	-0.183423	-4.13027	-4.27493	-2.71727	-4.07327	-3.26491	0.95361	0.407408	0.66417	1.02429	-0.408932	-0.689562	-0.653998	-0.346838	-0.301936	-0.935025	-0.908662	-0.753298	-1.05686	-0.992421	-1.11027	-0.857168	-0.891467	-0.756181	-0.509489	-0.450255	-0.692517	-4.09417	-0.457981	-0.462261	-0.69361	-4.17543	-0.501358	-0.956168	-0.955125	-4.33076	-1.32418	-0.409069	-0.882421	-0.229178	-4.36175	0.152481	-0.600517	-0.48599	-0.498023	-0.884069	-0.317335	0.0646178	-0.880711	0.147207	0.868404	0.512464	-0.126935	-1.04126	0.123492	-0.527661	-0.62096	-0.723973	-0.439788	-0.846084	-0.716268	-1.9239	-1.69559	-1.29383	-1.0154	-0.816438	-1.05915	-1.39187	-0.656011	-1.53581	-0.76799	-3.47093	-0.832257	-2.99636	-4.45753	-2.77503	-4.18363	-2.57498	-0.860172	-4.44585	-0.31598	-0.771034	-1.10628	-1.08754	-2.80225	-1.3505	-3.88003	-3.19889	-1.44883	-1.84164	-1.60504	-1.232	-1.47708	-1.6864	-1.3883	-1.44228	-0.788109	-1.23426	-0.812306	-0.187377	-0.518825	-0.994271	-0.204508	0.372965	-0.419027	0.164933	-0.349355	0.309922	-4.95608	-0.896523	-0.978459	-0.783327	-0.657927	-0.828058	-1.37272	-1.15353	-0.885088	-0.637038	-0.730456	-0.369886	-3.08174	-0.626468	-3.87616	-0.35926	-3.36624	-0.389868	-0.153371	-0.479095	-0.465887	-1.41395	-0.654938	-1.31245	-0.338457	-0.0413035	-0.239064	-0.542274	-0.375196	-0.938081	-0.114569	-0.327029	-0.288789	-1.1515	-3.5701	-0.23471	-3.55346	-3.78074	-1.08903	-0.995398	-4.58921	-3.51119	-4.31134	-0.541264	-1.1299	-1.16823	-1.116	-0.538823	-0.952428	-2.00055	0.0185894	-4.62968	-5.08757	-0.320958	-0.0120114	-0.426116	0.10295	-3.2622	-0.404355	0.151187	-3.79645	-3.12923	-0.958765	-0.856558	-0.360149	0.0600769	-0.468359	-0.108907	0.776186	-0.36993	0.923771	-0.342301	-0.305535	-0.402069	0.00448498	-0.242509	-0.38392	-0.155079	-0.30253	-0.702228	-0.339322	-0.547119	-0.322096	-0.544418	-2.21785	-1.81801	-0.0704243	-0.404298	-0.643266	-0.490923	-1.40402	-3.69407	-0.493902	-3.97423	-0.343127	-3.55839	-3.80652	-2.01874	-1.79773	-0.840142	-1.26109	-0.995306	-1.08285	-1.28806	-1.2723	-0.689193	-0.854548	-1.04627	-0.842714	-0.936495	-1.09635	-0.689203	-0.828735	-0.670633	-1.22631	-0.900361	-0.735227	-0.740878	-1.03701	-0.90496	-1.05147	-1.12825	-1.34427	-0.835706	-1.33971	-0.555619	-1.06748	-0.334273	-0.850075	-0.989411	-0.377132	-0.677243	-0.125501	-0.694533	-0.532029	-0.711725	-0.976991	-0.484169	-0.70143	-0.718683	-0.561693	-0.613606	-0.562085	-1.02097	-0.906191	-1.21458	-1.05144	-0.847494	-1.09763	-1.05518	-1.00112	-0.863036	-0.914579	-1.08477	-1.31179	-1.00729	-1.01243	-0.8883	-1.02995	-0.919383	-0.91538	-1.01717	-1.14643	-0.991531	-1.01673	-1.294	-0.751546	-1.00933	-1.22159	-1.15832	-0.95735	-1.21446	-1.15263	-0.949452	-0.940153	-0.920741	-0.724497	-0.975868	-0.818684	-0.764673	-1.17609	-0.919665	-1.03379	-0.764841	-1.05761	-1.13503	-1.1798	-0.876392	-1.06277	-0.697063	-1.07968	-0.889188	-0.58222	-0.754183	-0.410083	-0.543949	-0.363118	1.09097	1.09097	0.676414	0.923335	-1.27888	-1.1008	-1.47823	-0.804708	-1.16768	-1.16609	-1.10038	-0.964562	-1.23943	-0.853728	-1.70433	-0.0287491	-0.268773	-0.100032	-0.392445	-0.177662	-0.212753	-0.0465764	-0.317614	-0.152518	-0.789736	-3.25892	-0.144103	-1.51767	-1.54323	-0.992909	-1.44585	-1.41734	-1.26253	-0.393728	-1.23217	-0.571717	-0.291645	-0.75254	-1.01875	-0.879119	-0.849254	-1.16147	-0.739828	-0.568057	-0.961537	-1.1414	-0.952691	-0.450091	-0.875811	-0.730714	-0.567924	-0.696719	-0.639139	-0.485555	-0.450889	-0.713947	-0.728563	-1.11836	-0.654666	-1.32034	-0.617918	-1.20775	-0.579008	-1.08341	-1.31191	-0.690325	-0.424987	-1.48304	-1.35431	-0.884761	-1.5688	-0.787201	-1.36811	-3.36966	-1.1442	-1.07236	-1.35685	-1.0321	-1.91157	-1.4943	0.741286	-0.192034	-0.229186	-0.108399	-0.269045	-0.145503	-0.167287	-0.445196	-0.272604	-0.233648	-0.313525	-0.939484	-3.83716	-3.70187	-2.18255	-3.65902	-0.800223	0.669365	-0.0550706	-3.24063	-0.346455	-0.533684	0.276151	-1.5929	-1.34096	-1.66508	-1.61775	-1.72201	-1.69654	-0.66231	-0.679788	-0.652172	-0.692074	-0.266031	-1.39311	-1.46679	-1.22421	-0.992625	-0.459077	-0.527091	-0.6345	-0.599521	-0.662934	-0.583015	-4.18183	-4.38771	-0.890186	0.328956	0.345502	0.519916	0.787276	-0.883343	-0.718032	-0.891823	-0.993385	-0.570568	-0.896256	-1.01173	-0.976835	-0.969737	-0.900322	-0.880939	-0.934919	-2.91863	-1.34368	-0.528837	-4.22129	0.0329067	-0.0538725	0.0378607	-0.0687842	-0.0309503	0.0922899	-0.0525969	-0.180402	-0.158814	0.19331	-0.177331	-0.0889912	0.0775246	-0.0131352	-0.147818	0.082949	-0.0140162	0.109883	0.12566	-0.0183172	-0.10018	-0.0263728	-0.316679	0.188657	-0.19457	0.0158869	-0.0967479	-0.191956	-0.146288	-0.0185445	0.00221398	-0.0743823	0.0800188	-0.173827	-0.305294	-0.181594	-1.29398	-1.16675	-1.48265	-1.41177	-0.89428	-0.73295	-0.523239	-0.685244	-0.35952	-0.789099	-1.00508	-1.14703	-0.542847	-0.876388	-0.653441	-0.230993	-1.06562	-0.784086	-0.939035	-0.657759	-0.835358	-1.54914	-1.60249	-1.38577	-1.2812	-1.35751	-1.73743	-0.467812	-0.0796869	0.187683	-0.0804041	0.237948	-0.335291	-0.0441756	-1.46696	-0.330894	-1.36785	-1.28803	-0.672028	0.233038	-0.422549	-0.880994	-1.19715	-0.77151	-0.771745	-0.674198	-0.472517	-0.417433	0.244667	-2.80774	-1.54583	-2.88977	-1.86618	-0.857701	-2.08825	-2.45152	-2.11049	-2.362	-2.60128	-0.968242	-0.862292	-1.26504	-0.559188	-1.43035	-0.599249	-0.605425	-0.371373	-0.457594	0.324654	-3.74987	-0.025078	-3.8102	-1.71362	-1.75971	-4.68199	-1.3654	-4.66943	-4.56575	-1.02548	-1.78545	-5.2246	-0.933304	-3.9972	-4.75303	-5.70056	-0.703989	-4.22055	-4.71463	-1.08434	-1.00839	-1.20923	0.101247	-2.76386	-2.18273	-3.87972	-3.05001	-3.54462	-3.2036	-0.659727	-1.00197	-0.844022	-0.877198	-1.0346	-0.448034	-1.19667	-0.703827	-0.999297	-1.00924	-1.00231	-0.842431	-0.495026	-0.726953	-0.702706	-0.446071	-3.07565	0.253778	-0.254082	-0.994846	-0.785467	-0.898837	-0.697158	-0.768463	-1.15444	-0.712294	-1.35855	-1.93811	-2.04996	-0.413269	-0.841116	-0.162942	-0.840735	-0.513434	-0.548337	-0.0446288	-0.807775	-0.930022	-0.960469	-1.12787	-1.27919	-1.1962	-1.05553	-1.15443	-0.706267	-1.02025	-0.925041	-0.746112	-0.0923617	-0.87157	-0.985799	-0.762357	-0.907099	-1.1354	-0.710111	-0.718421	-0.442331	-1.13599	-0.389042	-0.505575	-0.241594	-0.981748	-0.547393	-0.271455	-0.289424	1.14944	1.0474	0.300177	0.592572	0.34782	0.919931	0.337065	-0.814211	-0.740169	-2.55479	-1.7125	-0.93706	-0.789848	-0.627281	-0.605129	-0.86628	-0.234759	-0.149865	-0.547726	-0.846441	-0.802967	-0.251035	-0.4137	-0.590712	-0.126362	-0.523267	-0.282172	-0.85781	-3.59164	-0.685325	-0.230578	-2.0037	-1.68771	-2.2592	-1.89033	-2.15286	-2.26644	-1.03578	-0.795774	-0.765699	-0.818715	-0.753692	-0.952933	-0.737953	-0.577941	-3.43687	-3.11234	-3.05918	-0.469571	-0.662761	-1.07917	-0.387363	-0.012419	-0.170618	-0.634399	-0.63254	-0.20131	-0.668344	-0.141582	-0.443709	-0.262143	-0.204713	-0.430777	-0.282137	-0.407349	-1.11997	-0.439081	-1.09477	-1.04011	-1.05631	-0.276698	-0.619163	-0.690226	-0.719311	-0.702636	-0.907466	-0.0384843	-0.711092	-0.700764	-0.819294	-0.99519	-1.03739	-1.26528	-0.949556	-1.04552	-0.474589	-0.649539	-0.955316	-0.92446	-0.614088	-2.27166	-3.87454	-3.78711	-0.53432	-4.13328	-0.938578	-3.19746	-0.649757	-0.838121	-1.36915	-3.37379	-0.572659	-0.717795	-0.543828	-2.90145	-0.968418	-1.09943	-0.972701	-1.15622	-1.09556	-1.01908	-1.0443	-1.10696	-0.883315	-1.00794	-1.01937	-1.05713	-1.00273	-0.835242	-1.14014	-1.01148	-0.917027	-1.1062	-1.89972	-0.44406	-0.567627	-0.809638	-0.207115	-0.195079	-0.467565	-0.899704	-0.833433	-1.08572	-0.34242	-1.1074	-1.17385	-0.854534	-1.03694	-1.38721	-1.42376	-1.06699	-0.83134	-1.16005	-1.4676	-1.31109	-1.20669	-1.02748	-0.909284	-1.19574	-1.1182	-1.26795	-1.41234	-1.26422	-1.03501	-1.07413	-1.09278	-1.20152	-1.13688	-1.09395	-0.70012	-1.36189	-1.64505	-1.09023	-0.911676	-1.16967	-1.64463	-1.19437	-1.02434	-0.786242	-1.09082	-1.06974	-1.62875	-1.6346	-1.16079	-0.958863	-1.26483	-1.15445	-1.05986	-1.32141	-1.3194	-1.3382	-0.630524	-0.651026	-3.36035	-0.667151	-0.341887	-0.655725	-0.652785	-3.59205	-0.542354	-0.649748	-1.53223	-1.59087	-0.620761	-1.56443	-0.197858	-1.43712	-1.58423	-0.382716	-0.45897	-0.970732	-1.13184	-0.957918	-1.20864	-1.06494	-3.24031	0.351577	0.770624	0.81609	0.596486	0.835329	-1.08022	-1.31852	-0.895201	-1.14916	-5.17803	-1.02503	-1.4311	-4.14829	-0.901831	-2.52823	-2.8445	-2.06673	-2.9847	-0.738786	-1.65391	-2.79301	-0.612292	-1.19041	-2.81751	-2.70318	-3.86543	-2.35385	-1.35804	-1.36422	-1.06176	-2.21042	-2.44773	-0.772812	-2.40751	-1.85232	-3.47919	-1.97521	-3.51152	-4.43004	-2.03911	-0.749681	-2.04363	-1.9389	-2.93734	-1.41155	-1.37386	-3.04226	-3.5629	-2.10748	-3.78357	-3.21539	-0.974853	-3.60075	-3.59758	-1.17833	0.272665	-0.977337	-1.46547	-4.39213	-1.13008	-0.897783	-0.94155	-0.858654	-1.039	-1.23849	-1.26157	-0.37688	-0.398225	-1.39086	-1.11405	-0.940817	-0.838648
3878	MFSD14B	-0.0289539	-0.502014	-0.56048	-0.052111	-3.53022	0.1533	-0.517838	-0.408446	-0.176562	-1.63815	0.566495	-3.01849	0.0691793	-0.264174	-0.546248	-0.299656	-0.443235	-0.532131	-0.284646	0.446902	-0.377558	-0.421974	0.487375	0.261499	0.465728	-0.382772	0.602882	0.278704	0.334852	1.37927	-0.585305	-0.939944	-0.790539	-1.37949	-0.683271	-0.351804	-0.389274	-0.49064	-0.677816	-0.0126224	-0.415709	0.953958	0.93307	1.16316	0.993464	-0.429144	-0.296486	-0.272819	-0.365196	-0.689328	-1.0264	-0.917079	-1.00136	-0.999915	-0.918615	-0.939898	-1.01579	-0.964763	1.18441	1.21101	1.02355	1.0263	1.27584	1.11053	0.739808	1.03092	1.49129	0.784881	0.207165	-0.232689	-0.750869	-0.0960131	-0.636829	-0.2435	-1.05737	-0.469525	-0.457286	-0.732871	-0.75436	-0.867853	-0.873087	-0.428084	-0.229408	-0.663064	-0.674218	0.182293	-0.848485	-0.991525	-0.685498	-0.901942	-0.807346	-0.675978	-0.872796	-0.748607	-0.592336	-0.984664	-0.683215	-0.375227	0.320843	-1.15598	-1.13488	-0.729023	-0.343732	-0.620119	-0.313501	0.0418123	0.509467	-0.209938	0.929703	-0.221757	1.18771	0.0128128	1.28685	-0.120907	-0.0753057	0.256232	0.406704	-0.705626	-0.709802	1.19643	-0.690582	0.0552011	0.422575	-0.252253	-0.135467	-0.464762	0.119949	0.092056	0.0725492	0.0911472	-0.258825	-0.865869	-0.475232	-0.486608	-0.638922	-0.740451	-0.85139	-0.360924	-0.17397	-0.563175	-0.000500555	-0.227075	0.0403125	1.04179	-0.110377	-0.15937	-0.725344	-0.11065	-0.0847578	-0.202004	-0.126297	-0.315757	-0.381396	0.265169	0.147659	-2.30305	-0.628884	-0.360077	-0.687939	-0.188071	-0.0791563	-0.375006	-0.40686	-0.601059	-0.108102	-0.632656	0.335647	-0.664432	-0.707318	-0.460593	-0.730791	0.0477965	0.0811344	0.11786	0.208152	0.0794336	-0.272093	0.450196	0.125811	0.245311	0.411934	0.0441684	-0.876165	0.0919509	0.101227	-0.759391	-0.855225	-0.674341	-0.734188	-0.911016	-0.0159741	0.31204	-0.56202	-0.102474	0.485528	0.435499	-0.57012	-0.629984	-0.655765	-0.0775002	-0.355714	-0.853835	-0.367683	0.910102	0.108593	0.328377	-0.399073	-0.280039	0.247923	-0.448768	0.104993	1.32891	-0.666616	0.0243489	-0.625192	-0.437301	-0.491061	-0.20233	-0.565287	-0.152936	-0.107467	-0.0760664	-0.17211	-0.575041	-0.842549	-0.742799	-0.628889	-2.1845	0.227	-0.525292	-0.799589	-0.885537	-0.70361	-1.5751	-0.054553	-0.820795	-0.380982	-0.605235	0.128384	-0.478263	1.69854	-0.59072	-0.140129	-0.0476579	-0.229018	-0.202777	-0.204974	0.15159	-0.249148	-0.288983	-0.218825	-0.23457	-0.210032	-0.113314	-0.353857	-0.153094	-0.274425	-0.159754	-0.278699	-0.263906	-0.0795039	-0.0694938	-0.551637	-0.756524	-0.576743	-0.777768	-0.690663	-0.572761	-1.08238	-0.755462	-0.202886	-0.747514	-0.35431	-0.385608	0.284799	-0.200907	-0.809723	-0.393829	-0.532013	0.150857	-0.988925	-1.16727	-1.32606	0.168938	-0.644242	0.724951	-0.77856	-0.410781	-0.683253	-0.68941	-0.621292	-0.54612	-0.685057	-0.46306	-0.525218	-0.661158	-0.49907	-0.33708	-0.556185	-0.59026	-0.371045	-0.536204	-0.651424	-0.706533	-0.386762	-0.552318	-0.666934	-0.459748	-0.696319	-0.623004	-0.539232	-0.465707	-0.594397	-0.598754	-0.580644	-0.601976	-0.487728	-0.525068	-0.635913	-0.523205	-0.857828	-0.750742	-0.721579	-0.535444	-0.479456	-0.634288	-0.501497	-0.603506	-0.551766	-0.650087	-0.607955	-0.44759	-0.541688	-0.577977	-0.576862	-0.739962	-0.769877	-0.706723	-0.688952	-0.619646	1.91932	1.84208	1.7523	1.96287	-0.226875	-0.458934	-0.184949	-0.582834	-0.130756	-0.109983	-0.607503	0.0909646	-0.447806	-0.352909	-0.643462	0.051727	-0.149006	-0.0513413	-0.0998133	-0.109503	0.0197483	-0.214865	-0.196659	-0.717568	0.0422382	-0.54894	-0.929705	-0.742515	-1.23918	-1.10282	-1.21486	-0.973195	-0.642922	-0.767203	-0.438778	-0.658861	-0.596079	-0.854437	-0.76681	-0.373997	-0.925173	-0.575971	-0.732604	-0.785281	-0.822205	-0.762167	-0.439671	-0.864015	-0.699555	-0.827069	-0.621208	-0.804821	-0.593023	-0.747746	-0.627318	-0.779782	-0.879308	-0.161963	-0.331887	-0.602457	-0.348505	-0.339587	-0.0242547	-0.32668	-0.227431	-0.553597	-0.140911	0.248149	-0.133148	-0.168762	-0.0645199	-0.045422	0.0206093	0.3163	-0.817971	-0.894933	-0.604191	-0.572878	0.749294	0.939559	0.539434	-0.919435	-0.862893	-0.837432	-0.908191	-0.882794	-0.988677	-1.1523	-1.11149	-0.93567	-1.10245	-0.906532	-0.739609	-0.392625	-0.299297	-0.55205	-0.859098	0.434757	0.0390013	1.6039	-0.401961	-0.302091	-0.419749	-1.21918	-1.12921	-1.10923	1.2392	-1.60688	-1.74423	-0.4435	-0.401658	-0.495958	-0.409227	-0.430633	0.0136476	0.134495	0.264816	0.231168	-0.810789	-0.934615	-0.817573	-0.661162	-0.740427	-0.795179	-0.0173293	-0.040011	-0.531669	-0.564309	-0.429103	-0.171006	-0.470147	-0.194106	-0.248088	-0.492528	-0.395545	-0.449776	-0.112885	-0.162855	-0.347601	-0.273176	-0.43619	-0.258301	-0.346561	0.731176	0.371177	0.827428	0.474309	-0.918927	-0.997878	-0.681534	-1.01144	-0.794032	-0.966237	-0.884037	-0.49229	-0.832641	-0.137766	-0.795103	-0.718137	-0.75229	-0.628933	-0.654538	-0.786555	-0.658759	-0.806556	-1.01443	-0.468715	-0.980216	-0.988447	-0.486595	-0.69605	-0.541729	-0.61386	-0.789745	-0.799905	-0.915488	-0.754948	-1.0355	-0.783356	-5.55881	-1.0872	-0.950076	-0.563292	-0.266531	-0.130627	-0.336477	-0.166985	-0.947061	-0.773862	-0.756551	-0.784951	-0.964323	-0.971773	-1.01379	-1.16836	-1.33888	-1.26741	-0.907414	-0.818493	-1.13565	-0.978577	-0.562213	-0.899374	-0.994121	-0.96572	-1.26101	-1.07074	-1.18966	-1.271	-0.97147	-0.932824	-1.01863	-0.717592	-1.08256	-1.3557	-1.00842	-0.577119	-1.21576	-1.00601	-1.18184	-0.861157	-0.934185	-0.280835	-0.869475	-0.822926	-1.03806	-0.77325	-0.755515	-0.735057	-0.552824	-0.592714	-0.985974	0.367297	-1.80152	0.416401	-2.23436	-1.60503	-0.10228	0.136113	0.273876	0.490186	0.382591	0.23492	0.535637	0.693472	0.308863	0.292117	0.723202	-0.363763	-0.388909	-0.625572	-0.864071	-0.176415	-1.0553	-0.292556	-0.395344	-0.542722	0.0196114	-0.767899	0.598302	0.119072	-0.797237	-0.330469	-0.151137	0.0203789	-1.12369	0.721496	-0.523709	-0.00801962	-0.261166	0.251617	-0.605319	-0.568726	-0.35573	0.125872	-2.48679	-2.15644	-0.587432	-2.74361	-0.230728	-0.663678	-0.754706	-0.525432	-0.278607	-0.704051	-0.856164	-0.907762	-1.06964	-0.914141	-0.844143	-0.662495	-0.735541	-0.724274	-1.04901	-0.762561	-0.782678	-0.283743	0.0590769	0.476925	-0.0156777	-0.517735	-0.066502	-0.228536	-0.913102	-0.283475	-0.0132364	-0.134833	-1.32689	-1.21231	-2.09045	-0.590342	-0.812319	-0.780734	-0.86756	-0.412915	-0.601106	-0.240097	-0.351511	-0.592745	-0.506288	-0.49581	-0.468114	-0.815293	-0.388289	-0.647713	-0.806195	-0.825197	-0.199918	0.834335	0.178717	-0.307101	-0.379672	-0.531562	-0.365789	-0.269795	0.226385	-0.203028	-0.515471	0.148191	-0.223324	-0.327277	-0.929012	-0.925586	-1.1007	-0.596381	-1.00052	1.22995	1.92377	1.88019	0.981576	0.904293	2.26417	1.98475	-0.598229	-0.74271	-0.624874	-0.866806	-0.821884	-0.658661	-0.778706	-1.16978	-0.404549	-0.675035	-0.811806	-1.02013	-0.571843	-1.06155	-0.526463	-0.671568	-0.533123	-0.402607	-0.62597	-0.556939	-0.613654	-0.590227	-0.598768	-0.249697	1.30739	0.968171	0.565041	0.723886	0.41021	0.848079	-0.670672	-0.899171	-0.896994	-0.719455	-0.717633	-0.637191	-0.922322	-0.657485	-0.355619	-0.266044	0.0509387	-0.208019	-0.129794	-0.545102	-0.377088	0.108075	-0.248304	-0.845008	-0.955586	-0.524462	-0.778312	-0.479097	-0.605505	-0.637356	-0.463469	-1.03957	-0.264438	-0.975119	-0.314431	-1.02135	-0.882209	-0.747265	-0.859557	-0.697583	-0.43433	-0.650532	-0.673575	-0.419199	-0.12399	-0.17024	-0.280157	-0.114809	-0.883239	-0.613956	0.021352	-0.135491	0.0494858	-0.102515	-0.220446	0.129887	-0.322649	-0.0149047	0.255355	0.540775	0.431518	-0.549623	-0.0739811	-0.359282	-0.31646	0.0915158	0.0855661	-0.213574	0.0219933	-0.0458548	-0.0637506	0.373434	0.010924	0.140021	-0.129448	-0.571136	-0.468977	-0.673136	-0.502116	-0.895044	-0.402331	-0.543032	-0.767856	-0.61062	-0.510939	-0.601544	-0.727114	-0.705009	-0.596209	-0.698507	-0.661641	-0.631148	0.403725	-0.00752403	-0.0435256	-0.0889931	-0.12024	-0.881857	-0.348327	-1.1432	-0.590985	-0.398399	0.13884	0.0250645	-0.644654	-0.175339	-0.120128	-0.161348	-0.29937	-0.34331	-0.130801	-0.532971	-0.473458	-0.639178	-0.678581	-0.31964	-0.494067	-0.473075	-0.225727	-0.761539	-0.33188	-0.65956	-0.537138	-0.300057	-0.635128	-0.733356	-0.101812	-0.146056	-0.602484	-0.133875	-0.753184	-0.72693	-0.910303	-0.662561	-0.223716	-0.858812	-0.5388	0.289344	-0.850701	-0.2027	0.170137	-0.239533	-0.662599	-0.305706	-0.807109	-0.863469	-0.406837	-0.629962	0.0383489	-0.409358	-0.317858	-0.153135	0.727239	-0.229772	-0.127868	-0.413853	-0.396765	-1.90241	-0.967595	-0.753342	-1.82762	-2.02208	-1.08604	-1.47403	-1.03232	-1.65506	0.957143	-0.851685	-0.96247	-0.337207	-0.53447	-0.0329169	-0.481509	-0.448385	0.659462	-0.761365	-0.695066	-0.687097	-0.776134	-0.694056	-0.267114	-0.168994	-0.200944	-0.167826	-0.699969	-0.736877	0.413382	1.10883	-0.34414	1.7678	-0.0933334	1.05878	0.0875311	-0.311643	1.08251	0.648888	1.34725	1.44944	0.484284	0.0347401	1.82397	0.63947	1.58166	0.155564	0.447431	1.96645	-0.0532134	0.274691	2.62745	-1.80631	-0.333835	0.569981	0.915834	-0.382381	-0.0996504	-0.312786	-1.25486	1.71692	-0.166689	-0.623427	-2.06511	-0.309398	-0.255182	0.618993	0.654412	0.0168238	1.34038	0.82531	-0.787998	0.100967	0.799995	-0.239067	0.178829	0.0251888	0.22367	-0.321762	-0.710778	-0.50426	-0.493383	-0.443903	-0.491605	0.314763	0.874023	0.0454829	0.0591005	0.0328876	-0.190987
3879	AOPEP	0.235168	-0.885097	-0.807304	0.0243133	-2.34665	-4.16729	-6.03545	-0.772385	-4.45535	-1.27847	-3.49487	-3.05209	-5.06738	-5.93652	-6.77202	-2.20328	-1.94018	-1.80688	-0.251502	-5.05916	-5.20479	-5.85981	-1.05201	-0.909255	-0.834059	-1.4151	-0.660499	-0.923592	-0.974806	-2.53967	-0.539215	-0.196113	-0.14095	-0.150091	-0.659196	-0.546538	0.0675205	0.304687	-3.27175	0.748014	2.18268	-1.50459	-1.88565	-1.65132	-2.0447	-4.88113	-5.10728	-5.00166	-0.0558689	-5.00803	-0.711623	-0.688157	-0.887725	-0.530109	-0.632364	-0.609535	-0.345565	-0.91033	-5.07891	-5.49099	-5.30427	-5.40331	-4.37045	-4.85898	-1.20059	-0.497255	-4.65093	-1.44143	-1.19134	-0.467008	-4.0041	-0.135682	-4.30029	-4.81887	-4.05641	-3.42768	-3.90723	-0.978664	-0.540951	-5.05872	-0.276658	-0.759198	-3.99016	-0.328199	-5.54617	-2.82514	-3.2935	-0.470256	-0.53953	-0.582957	-5.07018	-0.871159	-0.22091	-0.74875	-0.747954	-0.514063	-4.55187	-1.23184	-4.92412	-0.816965	-0.667709	-0.73026	-0.161298	0.229562	-0.0276444	-0.140777	-2.66305	-4.37739	-2.12644	-3.75008	-2.20883	-3.3098	-1.8517	-5.1225	-4.1082	-3.67775	-4.07712	-1.06606	-1.08125	-2.52227	-5.81599	-4.29143	-3.87816	-1.56894	-1.62411	-1.94652	-5.20476	-6.46295	-1.51472	-1.02522	-1.25246	-0.667136	-4.63888	-0.595704	-5.22717	-0.549777	-0.406069	-1.89552	-6.61294	-2.21703	-1.93213	-1.57855	-1.58246	-4.24392	-1.37324	-5.86406	-0.885491	-6.28516	-1.75563	-1.05935	-1.11866	-1.21892	-1.34896	-5.68434	-4.93359	-1.99521	-0.0155583	-2.71426	-0.274814	-1.99227	-0.220847	-2.89922	0.477782	-1.00036	-1.8104	-0.779589	-0.771245	-0.998033	-4.87716	-1.33931	-1.44353	-4.45605	-3.41061	-4.44525	0.119738	-4.46131	-3.9911	-3.50717	0.232141	-2.24629	-3.65695	-0.03894	-0.591024	-6.83978	-5.31797	-0.662673	-1.01378	-1.08274	-1.10988	-0.987022	1.02845	-0.863873	-5.57525	0.685491	-4.0311	-4.32692	-0.442507	-0.70239	-0.444192	-0.589123	-0.0762518	-0.672277	-0.532156	-1.55648	-1.36437	-2.81463	-0.617045	-0.464084	-3.52716	-0.372524	-0.134117	0.210149	-0.534159	0.710694	-0.42686	-0.633719	-0.37968	-0.435724	-0.524324	-0.138844	-0.105828	-0.350222	0.0903161	-0.427139	-0.830895	-0.614415	-0.714718	-3.92252	0.919443	-0.910936	-0.809329	-0.358402	0.363854	-3.70373	-2.97239	0.007677	-3.53615	0.275181	-3.07215	-3.19897	-0.945015	-1.09692	-0.645176	-1.00764	-0.943482	-0.975908	-0.800052	-1.30855	-1.14875	-0.851648	-1.06923	-0.94088	-0.805251	-1.0937	-1.11423	-1.02453	-1.11639	-1.05603	-0.635635	-0.774825	-0.985541	-0.969845	-0.954769	-0.650989	-0.747747	-0.629166	-0.861437	-0.179513	-0.538708	-4.51136	-3.93873	-1.17082	-0.113243	-1.03428	-2.73539	-3.21155	-0.831588	-1.07022	-0.707336	-3.61545	-0.825732	-0.532469	-0.753749	-0.177132	-1.49306	-3.73263	-2.23289	-1.31552	-1.39307	-1.44309	-1.04825	-1.15375	-1.38423	-1.31412	-1.88068	-1.33505	-1.37139	-1.5226	-1.19363	-1.51899	-1.43212	-1.20735	-1.49126	-1.29521	-1.08115	-5.51108	-1.47199	-1.60503	-1.13837	-1.43606	-1.37896	-1.35994	-1.2513	-1.47539	-1.12476	-1.44376	-1.32684	-1.60701	-1.35386	-1.16005	-1.12534	-1.06424	-1.36795	-1.35175	-1.26068	-1.19548	-1.14275	-1.23277	-1.4826	-1.64709	-1.45052	-1.56568	-1.60863	-1.56184	-1.63723	-0.330808	-0.860076	-0.853966	-0.607478	-0.398778	-4.26263	-0.0120325	0.156576	-0.27937	-0.980406	-7.05829	-0.681337	-0.806399	-4.94371	-1.07796	-1.89699	-0.609758	-1.03897	-1.45867	-1.56145	-2.81235	-3.63469	-3.19384	-3.7527	-3.44555	-2.91032	-3.16828	-3.491	-2.8383	-1.38188	-1.88101	-1.62642	-0.978419	-0.74979	-1.18313	-1.27288	-0.983044	-1.22722	-1.19292	-0.589896	-1.24681	-0.468336	-1.17492	-1.0426	-0.293002	-1.15585	-0.55675	-1.07293	-0.863858	-0.780431	-0.257695	-1.27731	-1.77137	-0.687007	-1.09864	-0.832531	-0.86765	-0.579226	-0.81211	-0.632821	-0.871528	-0.535503	-4.42201	-3.53334	-0.985003	-3.87141	-1.4064	-4.1714	-4.88106	-4.89857	-4.07552	-0.748284	0.209464	-0.834571	-0.65407	-0.459315	-0.432306	-0.775205	-4.46499	-0.96153	-1.09153	-0.794108	-0.861572	-5.59694	-6.73472	-5.36182	-1.5058	-1.75299	-1.34939	-1.57165	-1.52592	-1.30175	-1.39537	-0.884228	-1.35765	-1.249	-5.36108	-4.15653	-4.71748	-2.89878	-4.68198	-5.07989	-4.29715	-3.62575	-3.11576	-4.71607	-4.07197	-4.66462	-0.307284	0.0480182	-0.0291467	-0.678626	-0.646985	-0.807233	0.194584	0.0391169	-0.133275	0.382108	-0.0935197	-0.698393	-1.03734	-1.12846	-0.564342	-1.32069	-1.1426	-1.1213	-1.03726	-1.09407	-1.23205	-6.79965	-0.450424	-5.21653	-0.585359	-0.735767	-0.563931	-0.685699	-1.98142	-1.30876	-7.89937	-1.93041	-1.4417	-2.03876	-1.71785	-1.57214	-1.80141	-1.7732	-1.68678	-1.36586	-2.59606	-4.74363	1.16456	1.17086	-1.32028	-0.514199	-1.24067	-0.68038	-0.567925	-1.41978	-0.457946	-1.21182	-1.60409	-5.45707	-1.11721	-1.53272	-1.11961	-0.895497	-1.59227	-1.32262	-1.06945	-5.55266	-1.17294	-1.21801	-1.71554	-0.955784	-1.64804	-1.12578	-1.23571	-1.42833	-1.94275	-1.24574	-0.852903	-0.891778	-1.24879	-1.52973	-6.16369	-0.8642	-0.839368	-1.4962	-1.36953	-0.906877	-1.22307	-1.07167	-0.954597	-0.693988	-1.30317	-0.958696	-0.869072	-1.06546	-1.05353	-0.943217	-1.08465	-0.735668	-1.3727	-0.858367	-0.128709	-0.549635	-1.08475	-0.656768	-0.654047	-1.26252	-1.76728	-1.88737	-6.36746	-1.5643	-6.07793	-0.98493	-0.615805	-4.94061	-1.27373	-1.3052	-1.2753	-4.98159	-1.32399	-1.43643	-1.58381	-1.59244	-1.17073	-4.64901	-1.32797	-1.09857	-1.87703	-1.49484	-1.83529	-0.985256	-0.846783	-1.45195	-1.67258	-2.58273	-1.84828	-2.39371	-1.9298	-1.26416	-1.61955	-2.3236	-2.12429	-2.63002	-2.57523	-6.16814	-5.01924	-4.4792	-5.33202	-6.76664	-5.06606	-4.56577	-1.28953	-1.14962	-3.94441	-2.39936	0.116727	-2.47242	-1.25978	-0.978381	-5.4672	-0.920609	-4.92778	-4.87276	-1.14317	-1.84679	-5.93113	-1.56104	-4.51535	-5.23074	-1.84165	-5.62564	-4.27496	-4.92389	-1.72359	-1.18584	-1.50867	-0.341643	-2.09686	-1.21579	-3.12456	-2.45804	-3.09622	-2.16148	-0.98152	-0.454328	-0.484107	-0.469631	-0.39148	0.0527459	-0.449952	-0.404735	-0.395774	-0.526805	-0.407725	-0.987249	-0.612251	-0.653953	-0.93912	-4.17462	-4.10546	-3.35642	-4.15092	0.0435266	-0.452481	-0.0264152	-0.745956	-0.525189	0.0360333	-0.259472	-1.47005	-1.26762	-2.02968	-4.0591	-0.503008	-3.97876	-0.219263	-4.33651	-3.94952	-3.02449	-0.634516	-1.17402	-1.42181	-1.13208	-1.05076	-1.33338	-1.61353	-1.42993	-0.763154	-5.55093	0.0386299	-0.625119	-3.57586	0.273965	-0.539089	-0.475747	-0.481071	-0.371406	-0.598856	-1.96227	-5.51812	-5.70522	-5.49876	-5.96288	-0.263973	-0.968613	-0.555029	-0.0584341	-0.89099	0.191052	-0.261778	-3.45283	0.263477	0.302896	-1.72248	-2.38497	-1.29321	-1.5417	-0.863427	-1.06979	-1.07864	-0.997497	-1.57137	-0.820641	-1.23168	-1.19349	-1.59151	-0.565965	-1.35324	-1.77486	-3.15442	0.0204268	0.272698	-3.45819	-3.20222	-3.43871	-0.0329176	-2.88733	-0.248351	-3.2649	-1.85708	-1.15937	-1.88721	-1.26521	-1.41462	-1.75583	-2.58026	-2.14236	-2.32556	-2.21149	-1.74174	-2.22341	-1.81924	-1.90574	-3.07236	-2.53843	-2.52497	-1.19919	-0.866805	-1.35612	-0.994088	-1.2602	-0.667882	-0.668632	-0.468285	-1.15819	-0.861905	-1.1332	-1.35385	-0.572665	-1.03647	-0.722889	-0.616414	-0.760927	-1.06652	-0.657826	-1.31563	-1.11178	-0.947179	-1.17334	-1.04233	-1.15106	-0.979553	-0.975148	-0.841053	-1.14684	-1.13357	-0.683852	-1.21539	-1.08933	-4.41818	-0.43535	-0.389892	-0.294897	-3.67708	-0.454087	-3.8995	-0.0189963	-3.72074	-2.5537	-2.64087	-3.17726	-3.52736	-3.56754	0.00612868	-2.597	-4.42287	-0.265692	-0.261055	-2.92111	-3.62669	-4.31093	-0.85881	-2.21757	-0.508744	-0.62174	-0.139403	-0.562582	-0.307097	-0.29059	-0.153957	-0.212524	-0.292282	-0.0407001	-0.098116	-0.242329	-0.442369	-0.345961	-0.110182	-0.135402	-0.73848	-0.358018	-1.25117	-0.428126	-1.13382	-0.952618	-0.527657	-0.82858	-1.18112	-1.03363	-1.28139	-0.421459	-3.99514	-4.53332	-0.0189088	0.0475752	0.105165	-0.220829	-0.239259	0.0937978	0.148427	0.234969	-0.10287	-0.196944	-1.16456	-0.476134	-0.952816	-1.07671	0.15474	-1.12168	-0.9703	-0.871467	-1.18253	-0.803909	-0.952895	-1.19068	-0.894682	-4.20978	-3.98391	-4.68404	-0.703624	-0.759956	-3.85977	-1.17615	-0.726536	-1.41572	-4.76506	-3.2337	-0.871751	-4.87415	-4.78792	-0.480697	-1.1335	-1.01065	-1.28676	-1.37244	-0.576616	-0.976819	-4.35656	-0.299667	-4.62592	-4.60758	-2.86999	-0.989578	-0.870406	-4.61674	-0.755362	-2.48061	-1.65123	-1.08099	-1.49552	-1.62912	-5.21925	-1.13288	-1.10615	-1.40305	-1.54141	-5.14016	-5.26936	-0.822821	-1.38502	-1.0677	-0.686042	-0.532814	-3.82855	-4.21078	-0.714874	-0.560106	-0.741226	-0.689045	-1.98567	-2.06988	-2.56403	-2.11364	0.089951	-0.425051	-2.14788	0.037929	-0.441848	-3.82905	-3.4417	-3.58244	-3.7214	-0.775145	-2.51664	-3.6312	-3.53981	-1.18359	-3.5935	-3.4832	-4.7499	-3.83558	-4.71755	-0.828203	-0.607796	-4.32213	-2.78663	-0.637353	-2.98807	-2.45038	-4.11585	-2.60369	-0.927213	-0.29594	-2.67311	0.278591	-2.2275	-3.78835	-3.77278	-0.592588	-2.46152	-2.4806	0.373644	-2.72413	0.168912	0.914861	-1.74816	-4.41006	0.223817	-1.38816	-6.53697	0.311597	-1.1615	0.315698	-1.00579	-0.806493	-0.282904	0.0105706	-1.31504	-1.17913	-1.14413	-0.452019	-0.144523	-0.798922	-0.327086	-0.401468	-0.0760725
3880	FANCC	0.150022	-0.183632	-0.208431	0.102412	-1.95088	-3.89796	-0.474978	-0.551346	-2.16195	-0.32328	-2.43858	3.17146	0.947186	0.395195	-0.202604	0.0746811	-0.161249	0.209543	-0.617746	-0.779327	-0.98222	-0.986938	-1.46673	-0.665382	-0.903304	-1.20208	-1.34795	-0.950707	-1.19396	-1.12347	-0.329655	0.187926	-0.131968	0.0842012	-0.0743339	-0.0929623	1.26399	1.09405	0.730059	1.5727	1.91237	-0.860934	-0.385028	-0.840502	-0.58942	0.622102	0.132614	-0.0347875	0.0110265	0.260228	-0.271219	-0.15168	0.1717	-0.19499	-0.0660508	-0.174505	-0.083681	-0.273469	0.0310598	-0.406667	-0.0522894	-0.102042	-0.0974758	0.137172	-0.255657	-0.128576	-0.0857651	-0.346445	0.235947	-0.342287	0.674934	-0.0444148	-0.222597	0.969081	0.214635	0.999221	1.4359	0.760827	0.897133	0.769098	1.22258	1.29367	2.26187	0.839326	0.364097	-0.697543	2.04747	0.245116	0.45884	0.599518	0.378892	0.465203	0.773857	0.355538	0.611531	0.900702	1.24032	0.483268	0.808792	0.221856	0.320716	0.475734	-0.193784	-0.188478	-0.181047	-0.0577687	-2.03543	0.319808	-1.24111	0.567982	-1.1549	0.357092	-1.13403	0.44423	0.399635	0.906155	0.598198	0.147774	0.0968203	-1.81642	-0.34067	0.650553	0.943604	-0.327776	-0.460733	-0.320781	-0.14391	-0.302355	-0.450207	-0.685411	-0.482661	0.305038	0.0308635	0.550327	0.490517	-0.236029	-0.383153	0.128558	0.179928	0.114212	-0.0227948	0.172032	0.0861279	2.32158	0.0498808	0.411761	0.0128594	0.443752	0.0667881	-0.0917098	0.151421	-0.174416	0.130876	1.02757	0.52056	-0.882883	-0.525276	-1.33133	-0.326441	-0.913286	-2.95803	-1.56997	-0.236616	0.495212	-0.306057	0.588879	-0.40474	0.43835	1.04275	1.01546	0.581366	-0.642135	0.0980871	-0.432083	-0.468581	-0.504886	-0.0490056	-0.105661	-0.24804	-2.23179	-0.298167	0.264543	0.157538	1.18132	-3.15183	0.263098	0.355837	0.196921	0.0515629	0.345464	0.0827742	0.306196	-0.7193	-2.77563	-2.61167	-3.18692	-0.221428	-0.125607	-0.0166406	-0.280168	0.814355	-0.339615	0.0297718	-3.09989	-2.17416	-0.172625	0.617571	0.622203	0.0886305	0.847812	-0.0547847	0.3619	-0.11046	-0.220509	-0.0233003	0.281733	-0.120095	0.291012	0.0845424	-0.0214486	-0.247504	-0.758489	-0.274497	0.551057	0.150183	0.826345	0.391024	-1.64536	-2.12389	0.245013	0.378382	0.240497	0.604705	-1.67114	0.368178	-4.72088	0.0196336	-0.807704	0.431986	0.495891	-0.865768	-1.20179	-0.71813	-0.429197	0.513469	0.143587	-0.369864	0.347654	-0.598769	-0.356292	0.230274	-0.477751	-3.89828	-0.263681	-0.0772013	-4.17808	-0.676554	-0.377811	-0.17086	-0.188383	0.0225013	-0.363348	0.243347	0.490354	0.364981	0.218922	0.416046	-0.124947	0.594092	0.0528218	1.03721	0.360282	0.5614	0.933124	0.406514	1.11544	0.491414	0.95484	0.678769	0.447253	-0.480914	-0.262122	-0.0338447	0.524181	-3.50065	-3.25393	-2.80526	-0.175084	-0.349311	-0.515412	-0.0410299	-0.408486	-0.0866813	-0.0488995	-0.472654	-0.130565	-0.100305	0.0563488	0.00406167	-0.131802	-0.133481	-0.186063	-0.0711775	-0.277881	-0.221304	-0.332626	-0.344552	-0.0299478	-0.0437225	-0.129204	-0.205728	-0.124628	-0.205891	-0.101525	-0.0835242	-0.0215809	-0.219221	0.0430107	0.0134482	-0.0413113	-0.41455	-0.263902	-0.543591	-0.0712825	-0.0863817	-0.131713	-0.544642	-0.393034	-0.0749487	-0.303359	-0.261135	-0.0875361	-0.120291	-0.318546	-0.120139	-0.23757	-0.0834115	-0.0284006	0.0166808	0.145199	-0.320313	0.162103	-0.0382168	0.0856837	-0.698362	-0.355885	-0.350895	0.083028	-0.156185	-0.222139	-0.133185	-0.400464	-0.55567	-0.320492	-0.186833	-0.000101433	0.207466	-0.00918124	-0.0658902	0.162593	0.189906	0.785327	-0.110984	0.626782	-0.394415	0.732376	-0.78291	-0.34238	-0.219819	-0.557735	-0.616698	-0.327917	-0.319025	1.24518	0.882431	0.628484	0.667981	0.957116	0.700899	0.789122	0.904274	0.820388	1.20771	0.481581	0.935364	0.780812	0.502271	1.04443	0.716081	1.10391	0.658937	0.848271	1.22349	0.678821	0.734832	0.739712	1.05664	0.178822	-2.71285	0.162228	0.208845	-0.246411	0.135279	-0.236166	0.228024	0.62298	-0.278661	-0.543984	-0.170746	-0.469044	-0.0275707	-0.337266	-0.317704	-2.71162	-0.369768	-0.454318	-0.498941	-0.580893	-1.04399	-0.969272	0.455769	-0.0375696	-0.162202	0.22877	0.277289	0.20882	0.067376	0.46421	0.283641	0.282245	0.412536	-2.31587	-1.95541	-1.96244	-0.495721	-2.09102	1.47656	-0.229209	0.320453	-3.27576	0.683583	0.0253702	-0.345324	-1.894	-1.9659	-1.92629	-1.99237	-2.2033	-1.9471	-0.463496	-0.477239	-0.0526779	-0.281968	-0.645722	-0.107762	0.0742223	-0.0231739	-0.216278	0.844565	0.749477	0.928914	0.906731	0.906288	1.0059	1.5782	1.39733	-2.95355	-0.192631	-0.327411	-0.348389	-0.37727	0.896484	0.20423	1.31578	1.21117	1.06321	0.0874882	-0.377948	-0.471288	-0.497854	-0.582879	-0.50944	-0.388503	-1.79104	0.427786	0.26442	0.897508	-0.000972023	-0.418038	-0.0581506	-0.0633103	0.140018	-0.305656	-0.299469	0.326296	-0.0171674	0.818818	0.0407431	-0.302455	-0.136304	-0.0677904	0.139265	-0.0140349	0.0565338	0.293194	-0.401252	0.0659528	-0.104254	-0.265112	-0.0410669	0.0766673	-0.449418	-0.204093	-0.0720062	-0.300952	-0.0849805	-0.217394	-0.00483666	0.0980998	-3.11854	0.212785	1.18886	0.312547	0.34678	0.121115	0.530708	0.3311	0.338084	0.183959	0.352897	0.225738	0.420898	0.0365645	0.194887	0.243547	0.109681	0.171947	0.19015	0.210725	-0.435858	0.110595	-0.15002	0.293336	-0.369392	-0.476401	-0.387157	-0.479066	-0.39676	-0.50483	-0.119805	0.435118	0.691188	0.603636	0.892714	0.574641	0.307265	0.434341	-0.272527	0.244449	-0.189945	-0.15757	0.384243	1.94702	0.635372	0.12754	-0.198073	-0.213539	0.132239	0.28785	-0.0341881	-0.144888	-0.822996	-2.58365	-1.4576	-2.56676	-1.9497	-1.26888	-1.85811	-2.29008	-2.34941	-2.35528	-2.36688	-0.0265974	0.385392	0.878603	0.909712	0.0259486	0.696998	0.150691	0.107896	0.555124	-0.53554	1.69448	0.162184	1.22888	0.465534	0.118852	0.529823	0.0139447	-3.40349	0.87461	0.13005	0.172225	0.066721	-0.0905004	0.0054141	0.647882	0.633682	0.345921	-0.734	-4.11064	0.0110109	-0.0464773	-0.253355	-0.556521	0.710151	1.81839	0.783161	1.22441	0.638532	0.828034	-0.38118	-0.531683	0.060775	-0.163372	-0.522605	-0.368306	-0.650641	-0.538058	-0.705636	-0.940221	-0.462907	-0.382782	-0.160763	-0.291413	-0.472468	-0.355676	-0.377355	-0.187138	-0.500795	-0.86778	-0.642722	-1.53637	-0.0899612	-0.594713	-1.28692	-1.29705	-2.14665	-2.49564	-2.56985	0.275521	0.312345	-0.144444	0.329622	0.047891	-0.131829	0.894425	-0.0903829	-0.11668	-0.202438	-0.225953	0.0778353	-0.264461	-0.0325887	0.0316073	0.116571	0.117668	-0.516913	-4.04559	-2.73987	-3.49883	-0.377025	-0.268875	0.0915104	-0.571971	-2.6906	0.748021	1.25616	1.37309	0.764254	1.51539	-1.07347	0.340933	0.355849	0.307885	-0.0240968	-0.00691511	-2.33224	-2.18924	1.38869	1.11283	-1.97746	-2.57447	0.0125885	0.006654	0.110513	-0.0220167	-0.00705625	-0.0833001	-0.231854	0.155809	-0.560374	0.358598	0.364672	0.342133	-0.886519	0.206483	0.431522	-0.111604	0.19603	-0.180396	-0.000353741	0.039088	-0.344873	0.289442	-0.00719503	-0.320757	-1.1	-1.49324	-1.29622	-1.47483	-1.52944	-0.751509	-0.555574	-0.572462	-0.492411	-0.602825	-0.730623	-0.68236	-0.801619	-0.472265	0.89578	-2.11304	1.97491	0.0980661	-0.103894	0.0946208	-0.225194	0.285768	-0.25761	0.34648	-0.0626876	0.181632	0.635156	0.0903625	0.23778	-0.303401	0.438124	0.390318	0.45688	0.115416	0.479057	0.5465	0.555348	0.237257	0.320992	-0.997562	-1.03466	-0.518483	-0.744315	-0.501199	-0.550921	-0.388604	-0.375386	-0.329482	-1.03844	-0.966344	0.0101658	0.172474	-0.306494	-0.319223	0.525063	0.207125	0.464089	0.54135	0.196992	-1.31336	0.713368	0.606105	-0.265916	0.554356	0.164248	0.43554	0.478708	-0.126685	-0.00118275	0.659772	-0.0283035	0.133962	0.248431	1.29112	0.28939	-0.469039	-0.372158	-0.266526	-0.524987	-0.542174	-0.238629	-0.198861	-0.601457	-0.497057	-0.5227	-0.595701	-0.562921	-0.693101	-0.882969	-0.74825	-0.584771	-0.54425	-1.77447	0.328222	0.298304	0.00503765	0.199073	0.38304	0.139846	0.0152464	-0.050929	-0.593059	0.223243	0.690963	-0.310984	-0.350761	-0.0130504	-0.0249662	0.19575	-0.177685	0.154189	-0.378061	-0.0708083	-0.341758	0.0727977	0.201093	0.244572	-0.0338588	0.212963	-0.0898424	0.165867	0.0294448	0.145701	0.607747	0.0190221	-0.130615	0.061994	-0.103264	0.541732	0.665491	0.271765	0.199081	0.0660394	-0.0708463	-0.0917298	0.0414628	-0.0496681	1.03231	-0.105399	0.319487	0.72989	0.104725	-0.163328	0.00771515	-0.0556216	-0.0508794	0.190374	-0.0191346	0.00947785	0.0658646	0.253982	0.150915	1.37995	0.158347	0.278071	0.224857	0.374598	0.968006	0.64718	0.582861	-1.10832	-1.04817	0.609816	-0.878458	0.44722	-1.2777	-1.13085	0.812859	0.745699	-3.76372	1.53009	-2.8278	-3.81053	-0.607526	-1.37946	1.20816	0.962643	1.8019	1.74886	0.654096	0.448568	0.335959	0.402797	0.444504	-1.18509	-1.35024	-1.64038	-1.89465	-1.77157	-0.72378	-1.08416	-1.20545	-1.32297	-2.95609	0.53744	-2.05848	-0.467586	-5.14195	-0.859755	-0.929411	-0.361635	-1.75259	-3.14134	-1.68217	-1.0237	-0.63343	-1.48882	-0.241102	1.1911	-2.53201	-2.24563	-1.70634	-2.31959	-2.82192	-0.451246	-3.4289	-1.00811	-0.81277	-1.90669	-0.660603	-0.910883	-1.87511	-1.4136	-1.76055	-4.23118	-1.21391	-0.193627	-2.80773	-2.20292	-0.214752	2.21064	-0.0300333	-0.427635	-0.676371	0.078391	-0.336258	-0.387847	-0.692126	0.236601	0.297976	0.232955	0.10482	-3.13381	-0.258669	-0.679265	-0.531854	-1.04758
3881	ERCC6L2	-3.83962	-1.81295	-1.44664	-4.74369	-2.90914	-4.6979	-1.11507	-5.82277	-4.4803	-1.41984	-3.83149	-3.1935	-6.07742	-6.82004	-2.72554	-2.08204	-1.8424	-2.24162	-0.117263	-0.0746829	-0.218501	-0.362916	-0.683973	-0.53579	-0.525473	0.117192	-0.792291	-0.967352	-1.02725	-3.29048	-0.954538	-0.949889	-1.08997	-0.670525	-0.607106	-1.47452	-0.857541	-4.72484	-3.62752	-4.76417	-4.32857	-1.65557	-1.8618	-1.66132	-1.9039	-4.57682	-0.886049	-1.09208	-0.983676	-0.642664	-1.30243	-1.43236	-2.02501	-1.66449	-1.62575	-1.21387	-1.33951	-1.61464	-5.75839	-1.73307	-5.69689	-1.58108	-5.50368	-5.73379	-1.60129	-6.76723	-5.55378	-1.56198	-0.251444	-0.0871212	0.447088	0.452852	-0.177083	0.476429	0.0927714	-3.74784	-5.49264	-1.49084	-1.42476	-6.43529	-1.68496	-0.874976	-0.640896	-1.57381	-1.23718	-4.26726	-5.24065	-2.16613	-1.65957	-1.63596	-1.26214	-2.11854	-1.69304	-2.01485	-2.12944	-2.25996	-6.24478	-1.67558	-7.00141	-0.809867	-0.881736	-0.908472	-0.896015	-1.2793	-0.74297	-0.872466	-3.95815	-5.51401	-3.14244	-4.74764	-3.11512	-4.62165	-2.95126	-1.66395	-5.0713	-4.99204	-5.10338	-0.648164	-0.640435	-1.57028	-0.297094	-3.10059	-2.55157	-0.599675	-0.483507	-0.923603	-0.129195	-0.925193	-0.437728	-1.59655	-1.80009	-6.26103	-6.12802	-6.30443	-6.43428	-2.56143	-6.22758	-1.14104	-1.73486	-1.43401	-1.64247	-1.27292	-1.43325	-2.62241	-1.62816	0.190902	-0.710915	-0.0662395	-0.901046	-0.603396	-1.12045	-0.683534	0.634433	-4.888	-3.4915	-2.1378	-1.39634	-3.39416	-0.918538	-3.26216	-0.823061	-3.55521	-0.669914	-1.81929	-1.70706	-1.99286	-1.43395	-1.53648	-1.76586	-1.98722	-2.0128	-3.15818	-4.22961	-2.95391	-2.97414	-2.73293	-0.991757	-2.22785	-2.98954	-3.29035	-2.56994	-4.83807	-1.55521	-5.65982	-3.62553	-4.98515	-1.12181	-1.02135	-1.0513	-1.02938	-0.390895	-6.43111	0.152576	0.348369	-4.94272	-0.274675	-0.75678	-0.928108	-1.0264	-0.176607	-3.80457	-1.18835	-0.624547	-2.66626	-2.9608	-0.113713	-1.54452	-1.63182	-5.41858	-1.18285	-1.26445	-4.64525	-1.37088	-0.0100875	-1.24661	-1.01469	-1.01682	-1.31614	-1.27282	-0.367357	-0.0702617	-0.0853677	0.0325828	-1.4146	-1.46505	-2.01923	-1.42898	-3.35817	-3.16074	-1.69049	-1.72476	-1.9588	-6.33047	-2.72532	-4.31831	-0.520304	-4.82231	-0.840132	-4.38129	-4.53169	-1.21654	-0.772702	-0.985618	-1.22358	-0.903905	-1.32826	-0.569669	-0.96577	-0.866125	-0.542512	-1.06744	-1.17496	-0.997661	-0.845372	-1.11031	-1.05252	-0.848213	-1.01928	-0.732866	-0.844216	-0.396229	-0.654336	-1.57015	-1.56419	-1.27713	-1.83796	-1.68211	-0.934316	-1.42723	-1.68294	-1.39521	-1.70734	-0.920127	-1.66493	-0.728057	-1.20088	-1.4981	-1.51678	-1.79488	-0.910277	-0.0828729	-0.349375	-0.398167	-0.282937	0.914962	-1.4204	-4.81526	-1.43719	-1.63099	-1.5637	-1.21532	-1.70226	-1.60512	-1.70082	-2.21557	-1.53295	-1.79689	-1.65859	-1.56484	-1.53963	-1.4857	-1.69787	-1.54815	-1.54555	-1.44518	-2.33034	-1.494	-1.80999	-1.71545	-1.80716	-1.97874	-1.86554	-1.69729	-1.50568	-1.3084	-1.39405	-1.51317	-1.49912	-1.39516	-1.54943	-1.51647	-1.78802	-1.67192	-1.55717	-1.6094	-1.6601	-1.86182	-1.59475	-1.45758	-1.68815	-1.80985	-1.60925	-1.30015	-1.28912	-1.64821	-0.175283	-0.173697	-0.0289334	-0.0445687	0.229951	-0.995142	-1.23111	-1.00996	-1.70245	-1.39241	-0.482859	-1.05831	-0.959622	-1.28071	-1.06675	-0.442189	-0.88484	-1.25492	-0.511994	-1.15206	-3.10848	-3.90049	-3.3496	-4.24334	-3.82847	-3.79787	-2.81206	-4.11757	0.47284	-0.984386	-3.19316	-0.465005	-0.867908	-1.30898	-0.596924	-0.533451	-1.0755	-0.847517	-1.68438	-1.89629	-1.84884	-2.17578	-1.68888	-1.51189	-1.7009	-1.93187	-1.97766	-1.92144	-2.01829	-1.60259	-2.45084	-1.56135	-1.79117	-2.34875	-1.40102	-1.42094	-1.8871	-1.83742	-2.29983	-2.6861	-1.99811	-2.26374	-1.20219	-4.62427	-1.35452	-5.21101	-1.32579	-5.09664	-1.24309	-1.08383	-5.1221	-0.311027	0.605597	0.600911	-0.256852	0.000734085	0.0436427	0.279332	-2.96571	-0.10039	-0.116287	-0.0308476	-0.499396	-0.701573	-0.417188	-0.746229	-1.87646	-1.85088	-1.72835	-1.4904	-1.91356	-1.88484	-1.79733	-1.48418	-1.68321	-2.02874	-4.44388	-3.6445	-4.02372	-1.58618	-4.43864	-4.20904	0.84725	-3.43328	-2.31854	-0.559828	-4.60358	0.0268952	-0.798036	-0.666795	-0.540954	-1.22539	-1.18933	-1.62973	-1.13042	-1.84437	-1.70616	-1.01613	-1.83275	-1.02003	-1.01662	-0.319296	-0.0953177	-1.65358	-1.84884	-1.77045	-1.89534	-1.99672	-1.75415	-6.71251	-6.83099	-4.99647	-1.51726	-0.729623	-0.804166	-0.934855	-1.85916	-1.28632	-1.32647	-1.52751	-1.44943	-1.17713	-1.02187	-0.803888	-1.05866	-0.950715	-1.16181	-1.18556	-0.579328	1.87965	0.72765	-2.86472	-1.79899	-2.61764	-1.9607	-2.2531	-1.87204	-2.09758	-2.31027	-1.58903	-1.84616	-6.10429	-1.83084	-1.81993	-1.84223	-2.30707	-1.49583	-2.00004	-2.14151	-1.84124	-1.95269	-1.71582	-1.75613	-1.46552	-1.73042	-2.10541	-1.97242	-2.25199	-1.67509	-1.87119	-2.05127	-1.47729	-1.88889	-2.01951	-6.658	-2.34449	-1.86174	-1.9159	-1.08847	-1.14412	-1.32635	-0.960288	-1.50394	-1.7488	-1.9191	-1.59919	-1.41985	-2.16772	-1.294	-1.3269	-1.38038	-1.17112	-1.82326	-1.52902	-0.653377	-1.2306	-1.52385	-1.13499	-1.47054	-1.25863	-0.862143	-0.936003	-0.976827	-0.640916	-1.09797	-2.04869	-1.93438	-1.28046	-2.12114	-1.95251	-2.2936	-1.39592	-1.56985	-1.67483	-0.714914	-1.33559	-1.716	-5.82964	-1.65216	-1.74096	-1.07336	-1.0116	-0.737783	-1.39824	-1.291	-1.05915	-1.09567	-2.49235	-1.78462	-2.38204	-1.79989	-0.765617	-1.51953	-2.26092	-2.35432	-2.51043	-2.71593	-7.00331	-5.41775	-4.89112	-5.94368	-1.71816	-4.78502	-0.958592	-0.951695	-0.581708	-0.535537	-3.97681	-0.400427	-4.46971	-1.67072	-1.39535	-1.45446	-1.4157	-5.95421	-0.411866	-1.59392	-1.59188	-1.61576	-1.42976	-4.93312	-5.73034	-1.79809	-1.34561	-5.29302	-5.97157	-1.6769	-1.74521	-1.28079	-1.06449	-2.45	-2.11931	-3.6754	-2.68765	0.683315	-3.55733	-0.280085	-0.0996129	0.133126	-0.422093	-0.646909	-0.258736	-0.294615	-0.720627	0.00640693	-0.595606	-0.541307	-0.349438	-0.329923	-0.440983	-0.227804	-1.05782	-3.79233	-4.90815	-4.96653	-0.996874	-0.677228	-1.48024	-0.996235	-1.33597	-0.978592	-1.23607	-2.5244	-2.43416	-3.14211	-0.966916	-0.84871	-0.497859	-0.194494	-4.11141	-3.30133	-3.05348	0.216277	-1.48579	-1.4499	-1.36944	-1.16989	-1.58606	-1.89391	-2.12652	-1.45891	-1.56026	-5.48529	-4.80411	-3.36083	-5.17289	-1.16817	-1.11625	-1.14043	-1.04735	-4.51458	-2.61927	-2.11036	-2.26986	-1.93228	-1.80326	-1.0476	-1.07261	-0.651423	-0.739147	-1.69236	0.591882	-1.95488	-2.88225	0.391561	0.279042	-1.93189	-2.40252	-1.36986	-1.27922	-1.23679	-1.39977	-1.43187	-1.65628	-1.47752	-1.69577	-0.393262	-1.65132	-1.58422	-1.56711	-1.31883	-1.81073	-3.88018	-0.494265	-0.298533	0.495425	-3.79904	-3.85589	-4.37108	-3.83853	-0.235189	0.498748	-2.79057	-2.71733	-3.01158	-2.94106	-3.00999	-2.95657	-1.94233	-2.06473	-1.87068	-1.82067	-2.21654	-2.00647	-1.63943	-1.67062	-4.32598	-3.61316	-4.07249	0.450656	0.274529	0.00420902	0.331801	0.952532	0.164702	-1.94537	-1.68677	-1.80317	-1.86226	-1.86839	-1.7497	-1.54265	-1.64665	-2.089	-1.57886	-1.68423	-1.0725	-5.47712	-1.98186	-1.60095	-1.79203	-1.9408	-1.65432	-1.66332	-0.223524	-0.921543	-0.136048	-2.3328	-0.545523	-0.585992	-1.77421	-1.77664	-0.936906	0.143772	-0.419059	-0.14711	-2.9264	-0.289189	0.339469	0.365711	1.01202	-1.35278	1.03816	-2.71605	0.00592278	-3.13429	-0.125416	-3.26919	-3.7669	0.176348	-4.48108	1.01177	-0.0709075	0.800171	-0.232134	-2.04585	-0.0475824	-1.23669	-1.28675	-0.968127	-1.33105	-1.12954	-0.623549	-0.972515	-1.06171	-1.10704	-0.812149	-0.756224	-0.888444	-1.22733	-1.28836	-0.951817	-1.28995	-1.09408	-1.86748	-1.78787	-1.72621	-1.11146	-1.85959	-0.732815	-0.759063	-0.306313	-1.04094	-0.718058	-0.321313	-4.99625	-0.739091	-0.729779	-0.759761	-0.342469	-0.467949	-0.756654	-0.245395	-0.396089	-0.611597	-0.419849	-1.08158	-0.463612	-0.62725	-1.15595	-0.670125	-1.11447	-0.890765	-0.905152	-0.783529	-0.529308	-0.923005	-1.24724	-0.325387	-0.432484	-0.471318	-1.16205	-1.02605	-0.880795	-0.612336	-1.09287	-0.699267	-0.968191	-0.782119	-4.15064	-0.783795	-1.23358	-0.347447	-0.110999	-0.99498	-0.6882	-0.847149	-0.856503	-0.524075	-1.01089	-0.738841	-0.540408	0.197118	-0.0882505	-2.48254	-0.176527	0.0141358	-0.111893	-0.526657	-1.65809	-1.92604	-2.10747	-2.26851	-2.49521	-6.08071	-1.98596	-1.81244	-2.19248	-2.28523	-1.73074	-1.72709	-0.989281	-0.731456	-0.861789	-0.712385	-1.33914	0.00566172	-4.40985	-5.1018	-4.01548	-1.15028	-5.57799	-2.0761	-1.91757	-1.66134	-1.77727	-1.71512	-1.88284	-0.703305	-0.20386	-5.02842	-3.73821	-2.53372	-3.0545	-3.59309	-5.6032	-1.12715	0.184149	-2.0735	-1.18862	-3.50117	-3.74804	-4.52515	-3.71834	-3.35748	-1.63581	-0.133822	-3.36146	-3.87869	-0.760272	-3.42685	-2.46715	-4.51131	-2.89388	-4.11026	-4.79087	-2.77054	-0.884831	-1.41187	-3.31605	-3.4365	-1.54587	-2.50321	-3.90352	-3.8838	-2.89314	-0.976769	-4.22746	-1.1926	-4.35798	-4.53596	-0.763349	-2.33867	-5.25349	-0.521004	-0.164958	-0.363897	-0.0711349	-1.22611	-1.03925	-1.59594	-1.6942	-1.44585	-0.683252	-0.120768	-0.647602	-1.6258	-0.508458	-1.84451
3882	ZNF367	0.403325	0.317867	0.330937	0.312125	-3.166	0.979541	0.562944	0.308974	-1.57385	-1.32331	0.863795	-2.53874	0.37561	-0.277867	-0.00422007	-0.501634	-0.373864	-0.218293	0.0389894	-0.276387	-0.703677	-0.24557	-0.807544	-0.207145	-0.219452	-0.158956	-0.638689	-0.647693	-0.449717	-1.79297	-0.26412	0.0645743	0.568273	0.589183	-0.00847322	0.958891	1.32259	1.35676	-2.00451	2.37165	1.22324	0.0659141	0.335752	1.25712	-0.0568602	-0.227002	0.151137	-0.0144674	0.152846	0.362954	0.147527	0.241085	0.0546545	0.0669776	-0.102125	-0.0286516	-0.130186	-0.054566	0.329109	-0.514197	0.119907	-0.0301326	-0.37949	0.291774	0.0288932	-0.232539	0.303555	-0.0536623	-0.290934	0.17569	0.988811	1.53892	0.533163	1.12938	0.913802	1.31115	0.193425	-0.0485229	-0.18074	-0.0419001	0.252012	0.199761	0.498487	-0.0483469	0.202032	1.2856	0.275443	0.0407341	0.193664	-0.0264638	0.0532831	0.004306	-0.10247	-0.276107	-0.0773377	-0.188362	1.07792	0.966558	1.49474	-0.104322	-0.0637245	0.460617	1.14933	0.723284	0.395821	0.976705	-2.65917	-0.433741	-2.16348	-0.538295	-1.97556	0.185065	-1.61711	-0.399089	-0.675261	-0.379189	-0.450006	-0.301148	-0.206165	-0.84805	0.429062	1.05413	1.18299	0.907972	0.26856	0.170219	0.939497	0.469331	0.472413	-0.966743	-0.266803	0.3556	0.657731	0.0704235	0.334751	0.22592	0.0903065	0.0670915	-0.192384	-0.746655	-0.490574	-0.542361	-0.682192	2.14998	0.680173	0.790162	0.538665	0.680829	-0.459289	1.10379	0.442031	0.354214	0.979612	0.368989	2.15434	1.76002	0.461919	1.2096	0.798544	1.62756	-1.13772	1.96851	0.740828	-0.238658	0.110235	-0.0975571	-0.193414	-0.212791	-0.688294	-0.89199	-0.346705	2.789	0.64039	2.88497	1.80022	2.15801	0.477729	1.89926	2.40451	0.457565	1.66489	0.560643	0.50953	2.30852	1.87538	0.622997	0.0711551	0.060672	-0.0242116	0.213322	0.214368	0.337442	-0.0461201	-1.27153	-4.09826	-0.599177	0.54184	-0.140003	0.132124	-0.134108	0.621028	0.0802382	-0.256595	0.460255	0.725974	0.612907	-0.209249	-1.23238	-0.21707	-0.194944	0.537887	1.73715	0.237339	1.22427	0.127233	0.244307	0.352773	0.881045	0.301944	0.910693	0.660427	0.661591	0.699763	-0.311451	-0.0798721	-0.419051	-0.207827	1.37803	-3.89919	-0.605508	-0.0360246	-0.0317375	0.60913	-3.5983	0.332541	-0.108086	0.380645	0.0559216	0.0391227	0.322618	0.503841	0.0897737	0.175223	-2.5307	-3.11413	1.05971	-2.12524	-1.70582	-1.78484	-2.74134	-2.47476	-2.01506	-0.938953	0.58625	0.882386	-1.34084	-1.16953	-0.978928	-1.3852	-1.4358	-2.81483	0.484872	0.270978	0.168272	-0.209339	-0.312312	-0.0875378	-0.308727	-0.233705	-0.0213528	-0.0772685	-0.580848	-0.406572	-0.864887	-3.08633	0.0971518	-0.748353	-0.729764	-1.12956	-0.978529	0.736778	0.236509	0.364568	1.09035	0.539697	1.95108	-2.04563	-0.403773	-0.742068	-0.707402	-0.120612	-0.343043	-0.414666	-0.238241	-0.170904	-0.358794	-0.630428	-0.342038	-0.45892	-0.341593	-0.289339	-0.19806	-0.715756	-0.573838	-0.25748	-0.523971	-0.410763	-0.315543	-0.652923	-0.596787	-0.128861	-0.164296	-0.388671	-0.0168079	-0.229589	-0.615675	-0.4996	-0.339985	-0.0528085	-0.42959	-0.396203	-0.440872	-0.315397	-0.353569	-0.371815	-0.313704	-0.477764	-0.479128	-0.320934	-0.656591	-0.33525	-0.424309	-0.0632605	-0.736197	-0.419808	0.351722	0.657254	0.347809	0.0966209	0.0749432	1.9456	1.64423	1.61543	1.86708	-0.2107	-0.061019	0.33848	0.173199	0.91909	0.213703	-0.120967	0.75392	0.301958	0.106831	0.257578	0.706327	-0.149516	0.00343479	0.10135	-0.265457	0.330231	-0.118751	0.409256	-2.37155	-1.38985	-0.889753	0.449602	-0.198213	0.53358	0.905599	-0.140003	-0.142988	0.217651	-0.337519	-0.360863	-0.524332	-0.783502	-0.368553	-0.451562	-1.21851	-0.400936	-0.398439	-0.35538	-0.49776	-0.476035	-0.745261	-0.491247	-0.372349	-0.423155	-0.326392	-1.11745	-0.511341	-0.86645	-0.467022	-0.424356	-0.874546	-0.480545	0.49735	0.683494	0.310602	0.792998	0.053198	0.417496	0.133956	0.195961	0.872168	0.844864	0.577336	0.506245	0.425314	-0.0750291	0.747536	0.209306	-0.83426	0.210714	0.248208	0.280846	-0.112182	1.75068	2.12747	0.406442	-1.16337	-0.775573	-0.649762	-0.746575	-0.935111	-0.704772	-1.05153	-0.853319	-0.954496	-0.820441	-1.12521	-1.57598	-2.03046	0.440121	-1.86817	-1.48882	1.19107	0.0319072	2.61446	0.0456278	-0.414593	0.555302	-0.715319	-0.633492	-0.839834	-0.803622	-0.785389	-0.660641	0.922966	0.770209	-0.973465	1.29067	1.63455	-0.0622886	-0.0751431	0.868132	1.05328	-0.833809	-0.689226	-1.05766	-0.70871	-0.838085	-0.798215	1.25999	0.975719	-1.6686	0.0570316	0.3315	0.371766	0.221624	-0.816793	-0.940367	-1.1408	-0.889941	-0.755186	-0.934552	-2.09254	-1.91859	-1.89346	-2.25583	-1.53654	-2.44932	-1.05265	0.891209	1.07292	-0.456949	-0.453294	-0.217806	-0.498338	-0.474972	-0.0241808	-0.542518	-0.107582	-0.0250235	-0.508079	-3.6606	-0.471844	-0.268361	-0.605192	-0.431313	-0.280344	-0.778073	-0.368788	-0.172106	-0.704947	-0.604665	-0.377149	-0.395074	-0.160166	0.20484	-0.828923	-0.558379	-1.22706	-0.308939	-0.346105	-0.0426344	-0.839694	-0.577536	-2.86084	-0.92156	-0.919278	-0.0208501	-0.635142	-0.563538	-0.596879	-0.515268	-0.407604	-0.148765	-0.170222	-0.396998	-0.37292	-0.241706	-0.140204	-0.240171	-0.263081	-0.0569691	-0.371309	0.104023	-0.908705	-0.469889	0.52542	-1.8813	0.270784	-4.78044	-1.4123	-1.48241	-0.88944	-4.71385	-4.91231	-1.96355	-4.56872	-3.18517	-1.13743	-5.3656	-1.57003	-3.89696	-0.745839	-2.09378	-1.67199	-0.549551	-5.44631	-3.77521	-2.0347	-5.73346	-2.37496	0.183069	-0.953111	-1.51201	-0.567225	-1.21547	-1.32454	1.06752	-3.14839	0.719396	0.921221	-2.78799	-2.89501	0.663876	0.651465	0.738661	0.908224	0.000241197	-0.371734	-0.524897	-0.477716	-0.920503	-0.281058	-0.267595	0.446555	0.633397	0.00449734	2.30862	0.350268	2.19133	0.953691	-5.44644	-4.00699	-1.79511	-4.55887	-3.74864	-5.68249	-2.25341	-5.31371	-1.67999	-3.17078	-4.35656	-4.40729	-4.62473	-2.66741	-4.02852	-0.97942	-4.52787	-1.31707	0.453923	-2.2198	0.942479	0.114417	-2.42613	-0.0862884	0.20248	-0.257327	-0.0668398	0.0888093	-0.173924	0.139515	0.0378078	-0.0168529	-0.0828005	-0.129723	-0.0970789	0.194403	-0.126279	0.290933	-0.186047	-0.728966	-0.261827	-2.91795	0.829743	-0.550989	-0.124306	0.247672	0.404357	0.382152	0.270177	-0.836041	0.485748	-1.93423	-2.1057	-1.7696	0.0741166	0.123166	1.04782	-0.499925	0.903206	1.86625	1.91906	0.609879	-0.170083	-0.094773	-0.346148	0.0791935	-0.390864	-0.151658	-0.672226	-0.914659	-0.985034	0.0381059	0.362521	2.1226	0.398916	0.0839462	0.351926	0.125952	0.200792	-2.08723	-0.970698	-1.43007	-1.56915	-0.673947	-1.1016	0.540666	1.22583	-0.146109	-2.90134	0.152378	1.50851	2.33473	-1.36739	0.65084	2.51219	3.8234	2.55253	-3.5374	-0.43637	-0.0880741	-0.365631	-0.146324	-1.57959	-0.201368	-0.485242	-0.971806	0.200105	0.143521	-0.325295	-3.66127	-0.39886	0.72542	0.741345	0.654874	1.28954	0.887989	0.571725	0.444751	1.26716	0.0210056	0.620755	0.671161	-1.16786	1.24764	-1.17239	-1.82327	0.936956	-1.07341	-0.853416	-0.806598	-0.853003	-0.922496	-1.16357	-0.881034	-0.968846	0.632636	-0.00306554	0.216722	0.495562	0.116184	0.135184	0.627931	1.03216	0.152596	-2.16272	-5.00914	-1.27936	-1.49331	-0.966463	-1.27056	-1.3151	-0.889263	-0.0264698	0.206907	0.0712729	0.178677	0.257102	0.0107394	-0.338216	-0.147599	-0.147352	-0.603448	-0.599307	0.5847	2.0828	0.223883	0.439495	0.787895	0.981545	-0.353288	-0.013702	0.0989391	-0.56214	0.246323	0.211486	0.846904	0.0539407	0.0647262	0.283849	-3.27799	-0.775009	-1.84309	0.334832	0.790403	0.411295	-0.27049	0.934171	0.70975	-0.147045	0.279936	-2.40855	-2.80732	0.00513747	0.328069	1.99045	0.615276	0.355968	0.402688	0.501705	0.491499	0.226954	0.411867	0.11141	0.480422	0.344968	-0.02443	0.208012	0.31959	0.246344	0.375852	0.111919	0.329192	0.519465	-0.939788	0.188492	0.151273	0.319925	0.175207	0.747955	0.462164	1.04352	0.633482	-0.618719	-0.0950999	-0.524879	-0.755455	-1.09705	-0.151949	-1.08552	-0.511359	-0.734423	0.152529	-0.804156	-0.899416	-1.02441	-0.806196	-0.0406421	-0.65173	-0.733102	0.38166	-0.723899	-0.170984	-0.666776	-0.503173	0.224437	-0.573371	-0.57024	0.0762403	0.475793	0.701704	0.45641	0.132611	-0.730377	0.696193	-0.939795	0.0492934	-0.686208	0.446818	0.16288	-0.498802	-0.0175282	0.372322	0.0578566	-0.38848	-0.038803	-0.404263	-0.686475	-0.364112	-0.604151	0.476487	-0.280175	0.722419	0.71418	1.33086	0.582873	0.755322	-0.195131	-0.300156	1.67726	-0.567854	-0.483038	-1.48528	-1.66147	-0.570411	-1.60986	-0.358818	-1.95092	-1.49741	-0.555979	-0.444934	-0.0403865	-0.50163	1.40692	-0.746088	0.0511073	-2.71876	-0.342532	-0.506762	0.757093	-0.760857	-0.478158	-0.498045	-0.537263	-0.652999	-0.545623	-0.512192	-0.410316	-1.64036	0.0960689	-0.114441	-1.8885	-1.71979	-1.95401	-1.95569	-0.418901	-1.97926	0.496017	-2.25094	-0.629006	-1.09639	2.1978	-0.485982	-2.84473	-2.88784	-0.203376	0.22104	-2.41767	-1.94517	0.204697	-2.56428	-2.69651	0.454133	-0.29993	0.349914	0.0955151	-1.08365	0.552941	-1.50819	-2.27775	1.17781	-0.196518	-0.824546	-1.78766	0.376648	-0.840993	-0.103409	0.499143	-1.4374	-0.262919	0.218137	-0.321652	2.84115	2.70053	-0.0449149	2.22405	0.453827	-0.0626846	0.109409	0.195628	-0.428343	-0.21657	-0.317795	-0.420385	-0.352216	0.00769985	-0.219319	0.810777	-0.204202
3883	HABP4	-0.313862	-1.08218	-0.593643	-0.463902	-0.694869	-2.81972	-0.1641	0.213276	0.760499	-0.498003	-3.42018	-3.49361	-0.340999	-0.320077	-0.420038	-0.69182	-1.19887	-0.469174	-1.01314	-0.391471	-0.810535	-0.350519	-0.343633	0.0673088	-0.367459	-0.496746	-0.207799	-0.0823271	-0.247785	-3.10311	-0.224175	-0.516826	-0.299125	-0.247031	-0.363121	-0.301736	-3.40216	-0.443028	-2.39603	-0.00136334	-2.85603	0.0483688	0.386956	0.532488	0.555941	0.221486	-0.329779	-3.70257	-0.158874	-0.0492979	-0.524933	-0.510953	-0.525035	0.0172291	-0.430314	-0.031247	0.0588054	-0.603784	-4.0033	-1.26281	-0.402591	-4.40912	-3.34391	-3.05905	-0.592953	-1.62407	-2.31869	-0.51664	-0.81155	-0.634866	-0.503403	-0.248507	-0.205306	-0.342148	-0.406607	0.415669	-0.0570404	-0.382742	-0.339597	-0.485444	-0.744088	-0.738273	-0.492337	-0.772862	-0.643752	-2.89185	-0.639925	-0.976233	-0.109574	-0.432796	-0.500653	-0.389428	-0.388473	-0.339625	-0.378401	-0.550211	-3.77145	-0.941543	-4.74524	-0.854431	-0.785396	-0.694328	-0.198162	-0.344681	-1.35172	0.090454	-2.80719	-0.574076	-2.59526	-0.318136	-2.50435	0.150714	-2.3507	-0.514447	0.212467	-4.12732	-0.348192	-0.559941	-0.422155	-1.40501	-3.90371	1.07429	-1.85038	-1.54386	-1.37806	-1.24964	-3.60818	-5.22753	-4.79077	-2.17363	-2.9761	-0.171099	0.146213	0.476994	-0.0275024	-0.44622	-0.22113	0.212789	-1.31649	-0.247876	-1.15175	0.280145	-1.23929	-3.97571	-0.621116	-0.967623	-0.990886	-0.463388	-1.00985	-1.22938	-1.35482	-0.758539	-1.40213	-5.37749	-4.66068	-2.83378	-0.279666	0.108867	-0.550674	0.366925	-0.587593	0.182384	-0.303557	-0.777821	-0.637046	-0.0866938	-4.56015	-0.354862	-0.130324	0.0486393	-0.298961	-3.32519	0.127306	-3.03456	-2.89141	-3.48439	-0.327093	-2.30467	-2.67728	-3.04337	-2.47322	-0.5658	-0.604688	-4.96413	-3.64306	-0.210537	-0.392261	-0.767337	-0.190473	-0.0461344	-0.750135	-4.45506	-1.55928	-1.38275	-3.94694	-4.75544	-0.0138286	-0.0345524	-0.158411	-0.251803	0.30587	-0.390407	-0.0109978	-0.283756	0.0960234	-0.861646	-0.249864	-0.353916	0.510316	-0.198161	-1.28392	-3.56041	-0.164061	-0.173921	-0.277393	-0.653527	-0.344137	0.117247	-0.419238	0.00345519	-0.36171	-0.135424	-0.158507	-0.545318	-0.369805	-0.492176	-0.460321	-2.82125	-2.65713	-0.804047	-0.278688	-0.253498	0.407594	-2.75979	-3.31507	-0.535618	-0.0567645	-3.90686	-3.55819	-0.289963	-2.34889	-2.4443	-0.905448	-0.971787	-0.866547	-0.709126	-0.904446	-0.93257	-1.06238	-0.839002	-0.730711	-1.11687	-0.688729	-0.832877	-0.604705	-0.747101	-1.1978	-0.710761	-1.28397	-0.702156	-0.97615	-1.10163	-3.33629	-2.86556	-3.38806	-0.526532	-0.617932	-2.22124	-0.143906	-0.713858	0.461854	-0.345058	-0.711295	-0.304455	-0.263271	0.288029	0.251811	-0.357932	-0.284474	-0.406831	-0.690984	-0.847629	-0.692161	-0.599994	-1.19266	0.301345	-1.35443	-0.562718	-0.899473	-0.916279	-0.510101	-0.639538	-0.978545	-0.745764	-0.278098	-0.959279	-0.751515	-0.593397	-0.945108	-0.861941	-1.17419	-0.91667	-0.742557	-0.809436	-1.23175	-1.59294	-0.493207	-0.977378	-0.882622	-0.60688	-0.942863	-1.42148	-0.912469	-1.25885	-0.892735	-0.703376	-0.676048	-1.1367	-1.03576	-0.761557	-0.754869	-0.920555	-1.11426	-0.743438	-0.864326	-1.07767	-0.678546	-0.796384	-0.935874	-0.952673	-0.832665	-0.923762	-0.472539	-0.95348	-1.33479	-0.472845	-1.02369	-1.11027	-1.00832	-0.642054	-2.90842	-0.222352	-0.0674217	0.0670082	-0.605923	-0.671827	-0.201142	-0.0456405	-0.334484	-0.503811	-0.758694	-0.454942	-0.613515	-0.107254	-0.256264	-2.80904	-3.26155	-3.09893	-3.46147	-3.4797	-2.98207	-3.36016	-3.27958	0.0147123	-0.112827	-2.62833	0.173583	-1.31547	-1.38865	-1.01002	-1.4915	-1.20276	-1.66208	-0.837672	-0.293446	-1.17064	-1.35526	-0.250671	-0.607716	-1.25627	-0.621734	-0.817967	-0.372654	-0.375621	-0.0483899	-1.30794	-0.532818	-0.584112	-0.422316	-0.781691	-0.646671	0.0654225	-0.831644	-0.424371	-1.62544	-0.557775	-0.652425	-0.699821	-0.568889	-0.456315	-0.53943	-0.327919	-0.123905	-1.18722	-1.06141	-0.411826	0.0355659	-0.481834	-0.77071	-0.102822	-0.62569	-0.145903	-1.31791	0.380392	-0.270707	-0.408912	-0.428983	-0.249733	-0.608443	-2.16544	-0.352155	-0.306426	-0.589228	-0.451749	-0.351617	-0.463029	-0.437215	-0.070595	-0.193719	-0.0110428	0.0183233	-2.26995	-0.126639	0.306764	0.523451	0.201866	-1.53619	-3.83639	-2.79022	-2.57919	-2.75887	-2.62097	-3.97041	-1.4823	-1.02002	-1.26763	-1.53313	-1.56892	-1.36261	-0.257938	-0.135313	0.225725	0.418571	0.537752	-0.541342	-1.134	-1.16463	-0.506127	-0.759525	-0.916967	-0.683413	-0.694662	-0.810671	-0.612183	0.120079	-4.41671	-2.75908	-0.843612	-0.727254	-0.162964	-0.388819	-1.14573	-0.848681	-0.924286	-1.14188	-1.037	-1.52291	-1.0754	-0.997792	-1.04297	-0.978656	-0.950192	-1.05208	-0.256886	-1.73535	-1.18567	-1.57767	0.518663	0.376928	-0.06503	0.01969	0.107797	0.577362	0.228059	-0.0128989	0.291126	0.810136	0.122028	0.330618	-0.135672	-0.01251	0.335428	0.266509	0.25376	0.434769	-0.284991	0.160781	0.162064	0.378351	0.227969	0.201333	0.140918	0.382072	0.0851088	0.171394	0.140387	-0.309468	0.339371	0.233396	1.36836	0.00832002	0.157843	0.202208	-1.38646	-1.74903	-1.32981	-1.23571	-0.664924	-0.229931	-0.406956	-0.620631	-0.616598	-0.306315	-0.597474	-0.348044	-1.06347	-0.462011	-0.172781	-0.46095	-0.356482	-0.604059	-0.303682	-0.440571	-0.376877	-0.290477	-0.149961	-0.0710945	0.417867	0.179436	0.0768924	-0.0222778	0.179561	0.865098	0.173181	0.0873875	0.0350556	0.277963	-0.43753	-0.389645	-0.704433	-0.875142	0.589596	0.587016	0.790622	-0.572864	-0.199256	-0.300338	-0.743155	-0.622762	-0.808719	-0.792476	-0.333063	-2.6695	-2.31799	-2.68925	-2.37997	-2.13121	-2.18956	-2.49429	-2.54558	-2.51931	-2.53724	-1.19886	-1.17164	-1.61671	-0.119803	-0.833645	-0.806808	-0.35531	-0.25708	-0.157903	1.91912	-1.16851	-0.321295	-1.91772	-0.996686	-0.767953	-0.860019	-1.19244	0.759346	-3.49355	-1.51131	-0.629853	-0.27132	-0.250561	-3.16178	1.21421	-0.417617	-0.03503	-1.3056	-0.351192	-0.564301	-1.10987	-0.241277	-0.490323	0.984325	-1.93104	1.12023	1.23108	0.397817	-2.42932	-0.237085	-0.838382	-1.24953	-1.06423	-0.149824	-1.03471	-0.588078	0.0628002	0.21219	0.0968518	-0.342696	0.315336	-0.746509	-0.211451	-0.690458	-0.248631	1.6547	-0.113664	-0.435053	0.0184273	-0.0159679	0.199222	-0.116882	-0.0933002	-0.0195807	-0.0904348	-1.51345	-1.83754	-1.68867	0.364856	0.0559267	-0.0547391	-0.16033	-0.382282	-0.329276	0.122236	-0.702529	-0.173086	-0.156896	-0.709756	-0.382994	-0.905947	-0.151789	-0.684019	-0.48145	-1.0576	-0.0155777	0.594407	1.13032	0.00664571	-0.234803	-0.199854	-0.303647	-0.0205448	1.07558	-0.890158	-0.810917	-1.00081	-1.06643	-0.967369	0.0712283	-0.12181	0.234149	0.0778645	0.558604	0.629079	0.195426	-0.362098	-0.119269	0.120368	1.82149	1.84914	-1.24786	-0.253077	-0.0915513	-0.068407	-1.16362	-0.701066	-0.59747	-0.478446	-1.57413	-0.281865	-0.0551942	-0.733932	-1.01351	-0.907535	-2.10215	-3.39136	-2.63638	-2.25302	-2.6256	-2.59475	-3.08207	-2.22001	0.297095	-2.83337	-1.12448	-0.0367587	-1.19343	-0.727722	-0.913377	-1.20359	-0.705844	-0.613854	-0.763752	-0.437462	-0.737609	-0.686672	-1.02061	-1.00285	0.422989	-2.70701	-2.72316	-1.4712	-1.32701	-1.36221	-1.26157	-1.71058	-1.17913	-0.0620669	-0.34026	0.176995	0.157188	0.0979709	-0.0777467	0.566779	0.191699	-0.2478	0.179748	-0.234911	-0.307334	0.138617	-0.65337	-0.139336	0.0367542	-0.532243	-0.415042	-0.596372	-0.539628	-0.360845	-0.608163	0.192602	-0.370108	-0.276519	-0.575017	-0.495295	-0.402673	-0.522734	0.496163	-0.108184	0.878654	-0.645174	-3.48145	-3.42919	-3.3551	-1.06699	-2.27641	-2.71377	0.24037	-2.68235	-0.236611	-2.5175	-0.0173872	-0.175265	-3.57499	-2.22994	-3.0363	-0.510677	-1.11809	-1.92844	-0.828923	-0.265173	-0.582285	-0.381929	-0.220195	-0.33451	-0.742966	-0.323395	-0.208005	-0.307737	-0.325041	-0.21324	-0.461252	-0.333619	-0.354469	-0.152553	-0.22269	-0.124104	-1.93702	-0.231532	-0.674859	-0.609906	-0.308183	-0.460482	-0.13918	-0.225457	-0.108333	-1.31932	0.10047	-0.560727	-0.238441	-0.981072	-0.970695	-0.833225	-0.975581	-0.654351	-1.17468	-0.917876	-0.136883	-0.471787	-0.725892	-0.918453	-0.585183	-0.631585	-0.969329	-0.970624	-1.09028	-0.766634	-0.598883	-0.507076	-0.790768	-0.718455	-1.23583	-1.30474	-0.453541	-1.27671	-0.765087	-0.858105	-0.9198	-0.844902	-2.07043	-0.96113	-0.898582	-4.10895	-1.0361	-0.623233	-1.706	-1.96807	-0.930832	-1.13251	-0.942751	-1.03095	-1.67689	-0.897204	-4.69266	-1.32232	-0.267497	-0.379388	0.665809	-0.336864	-0.114506	-0.59558	-0.606164	-2.56419	-0.421811	-0.332058	-1.06302	-1.10348	0.102015	-0.458915	0.0599473	-0.986234	-1.09338	-0.402015	-0.10516	-0.136637	-0.609546	0.123107	-0.980068	-0.317007	-0.137419	-3.07645	0.0713801	0.633487	-0.114496	-0.0544708	-0.937293	-1.09937	-1.02336	-0.967504	-0.542676	-0.170052	-2.31498	-0.97437	-0.468063	-2.82656	-2.1723	-3.33304	0.417191	-0.470987	-2.05704	-0.405876	-2.28502	-1.72996	-3.26734	0.343938	-3.51379	-0.897599	-4.16361	-0.532573	-0.137848	-0.30124	-2.59368	0.0830348	-2.43585	0.42033	-0.252364	0.753919	-0.276152	-0.628636	-2.37993	-0.601396	-0.668594	0.857477	-0.255797	-0.423727	-2.08471	0.481691	0.172334	-2.74013	-1.47624	-0.403763	-1.54989	-0.653942	-0.349289	-1.55084	-4.85842	-6.15188	-1.79725	-1.42524	-1.00888	-1.7866	-0.648931	-0.513646	-1.07012	-1.03395	-1.20944	-0.67042	-0.551999	-0.712468	-0.59896	-0.0970722	-0.456186
3884	PRXL2C	1.70971	0.233315	0.180598	1.04423	0.722716	-1.06283	1.1345	-2.01613	-0.886647	1.48215	-1.76464	-1.23552	0.625343	-0.982936	-0.4944	-0.528492	-0.727163	-1.72988	-0.0852366	0.460938	0.279303	-0.120171	0.0344263	0.390254	0.285297	-0.0807271	-0.0566687	-1.3408	-0.181414	1.08041	0.380948	0.172532	-0.102084	-0.61756	0.627767	0.386717	0.512788	0.770827	-1.68567	0.817515	1.96829	0.538117	-1.36286	0.695482	0.393771	-0.50206	0.736511	0.475144	0.650966	0.00934076	0.130062	0.0227851	0.191821	-0.0858563	0.0941972	-0.022409	-0.0486496	-0.0906777	0.810289	0.880749	1.27561	0.668895	0.574371	1.00826	0.247426	0.379211	0.78587	0.346348	-0.0453162	-0.331838	0.590055	0.400279	0.0303534	0.716901	0.561303	0.875853	0.0377079	-0.62623	-0.212968	-0.924529	-1.17804	-1.53947	0.0797331	-0.896944	-0.452103	-1.69396	-2.76078	-0.780757	-0.446657	-0.587736	-0.806761	-0.659076	-0.424297	-0.498095	-0.472976	-0.684374	1.08545	1.04132	0.757744	0.806317	0.153752	1.22168	0.946624	0.136753	0.184902	-0.494122	-1.59062	0.726162	1.35562	-0.191402	-1.72786	1.12697	-1.74459	0.0125146	0.386833	1.20598	0.33832	0.642676	0.692378	2.31614	0.493425	1.73807	2.22394	0.244716	0.733187	0.329135	0.990894	0.67204	0.477754	0.277775	-0.505205	-1.24268	-0.15896	-0.772685	-0.62225	-0.457137	-1.33739	-0.493879	0.265126	-0.277749	0.34142	0.0391611	0.398081	-0.365614	-0.431307	-2.90007	-1.41282	-3.7572	-0.627802	-1.56537	-3.35809	-1.33278	-0.871122	-2.90552	-1.69804	1.81683	0.114503	-1.99758	0.0426908	0.749088	0.292995	0.700845	0.185657	-0.194105	-0.114185	-0.510859	-0.628746	-0.564816	-0.134119	-0.174084	-0.347993	1.2797	0.402021	0.967521	0.638215	1.40639	0.447679	1.11684	0.765067	1.23343	1.49335	0.214788	0.465926	1.74565	3.54667	1.05761	0.420319	0.41359	0.574433	0.370229	0.908522	0.524238	0.149858	0.272688	1.2532	1.26127	0.163771	-0.0684539	0.125835	0.129403	1.16615	0.0329415	0.393987	1.19988	1.00431	0.495876	-0.224833	-1.0107	-4.21873	-0.183581	-0.395446	-2.9498	0.104653	0.312781	0.167333	0.290771	0.00918703	0.505041	-0.370318	1.34673	0.354732	0.446786	0.929951	-0.894967	-0.323128	-0.633365	-0.685399	-1.83451	-1.56546	-0.884337	-0.465835	-0.627136	0.0428809	-1.25276	0.609992	0.939772	0.797666	1.12942	0.145597	1.30564	2.38028	2.53382	0.0034083	0.216912	0.15789	-0.206844	0.492916	-0.158633	0.170107	0.173432	-0.0268291	0.0270708	0.0735122	-0.00243719	0.0915354	0.55376	0.230828	-0.107819	0.177999	0.526271	-0.359006	-0.19737	0.397618	-0.375409	-0.115004	0.427264	-0.119582	0.0596734	-0.80386	0.421151	-0.542062	-0.688305	0.485387	-1.10035	1.24848	-0.626011	-0.57028	-0.555293	-0.459412	0.0333082	0.36714	0.425633	0.214066	0.925579	0.933986	-3.24095	3.32703	-0.168235	-0.0443691	-0.0942172	-0.0860769	0.0625321	0.0557563	-0.305712	-0.2849	-0.0359012	-0.0189645	0.196106	0.33594	-0.0541427	-0.000396821	-0.103686	-0.0243432	-0.145495	-0.394091	0.534873	-0.207932	0.074826	-0.137252	-0.48389	-0.160183	0.187817	0.00367557	0.134074	-0.0885598	0.214246	0.0178202	-0.04492	0.313958	0.0821815	0.0636276	-0.152824	-0.265182	-0.075455	0.0238126	-0.103066	-0.162671	-0.067131	0.011145	-0.482305	-0.139982	-0.260346	-0.0827116	-0.164237	0.197993	0.51023	0.303373	0.308672	0.394324	0.689248	-0.476989	-1.11874	-0.535039	0.0142367	0.0976895	0.0263728	-0.0588737	0.532896	-0.472302	-0.0461664	-0.236645	0.184988	0.19731	-0.318857	-0.169654	-1.60044	0.507214	-2.24633	-0.0629699	0.633477	-2.25911	1.09522	0.86819	-2.2334	-1.76453	1.90394	-0.69017	-0.826935	-0.943514	-1.02662	-0.74504	-1.18537	-0.98486	-0.189632	0.393415	-0.112591	-0.40895	-0.400082	-0.382898	-0.0720169	-0.428323	0.161727	-0.192868	-0.0556115	-0.0834126	-0.0535479	0.196053	-0.274314	0.00534039	0.0100508	-0.468402	0.0065865	0.147773	0.050608	-0.105812	0.0972161	0.294885	-0.0434682	0.478615	0.703235	0.639056	-0.36173	-0.0849016	-0.0296155	0.121337	-0.685617	0.543714	0.665459	1.20364	0.357047	0.570728	0.589404	0.367546	2.43185	-0.123661	-0.0682157	-0.112362	-0.347684	-0.261443	-0.283726	0.0935841	-0.385605	-0.52947	-0.943539	-0.64657	-0.437277	-0.371216	-0.391017	-0.391981	-0.638353	-0.542169	1.06095	-3.52666	0.776063	-2.23467	0.291215	0.152689	0.534298	1.41997	-3.30359	0.992286	1.45133	0.544371	-0.990464	-0.782149	-0.902246	-1.24106	2.86647	2.49636	0.537107	0.665701	0.78391	1.06705	1.34165	0.409234	0.163185	-0.0983771	0.330704	-1.10491	-0.905021	-1.02921	-1.08015	-1.07028	-0.960378	-0.889444	0.828472	-2.12377	-0.325645	0.17827	0.0246231	-0.400315	0.204699	0.105972	0.0857409	0.0283286	0.215638	0.0160509	-0.107822	0.166963	0.141553	-0.0426029	0.482059	0.0291305	-1.50332	0.165624	-3.16672	-0.588752	-0.677985	-0.919885	-0.985509	-0.54746	-0.378676	-0.101496	-0.875466	-0.513513	-0.563872	-0.0133559	-0.942779	-0.674816	-0.677791	-0.635125	-0.45859	-0.434117	-0.667365	0.351091	-0.422489	-0.531572	-0.674163	-0.277298	-0.434698	-1.15176	-0.234396	0.0441698	-0.600444	0.173769	-0.274619	-0.466509	-0.669672	-0.515603	-4.23169	-0.670974	-0.258907	-0.427416	-0.0599553	0.188017	0.379106	0.113402	-0.394086	-0.511139	-0.494273	-0.411769	-0.670038	-0.306406	-0.583015	-0.419038	0.0287917	-0.446457	-0.345463	0.133767	-0.662052	-1.16235	-0.0738013	-0.740787	-0.639007	-0.483436	0.125786	-0.775865	-0.846987	-1.18083	-0.00737996	-1.14531	-0.0680917	-2.62288	-0.0817599	-4.02599	0.0776525	0.609051	-4.8406	-1.25311	-1.31429	-0.72729	-0.582786	0.5262	-1.24582	0.100194	-0.336926	-0.0201465	-0.0265692	-0.202036	-0.203181	-0.609875	-0.36	0.359569	0.888662	-2.62413	-1.76295	-1.6789	1.17453	-2.24543	-1.99183	-2.64093	0.288884	0.393766	0.469314	1.40337	0.898455	0.0958376	0.492844	0.0369262	0.693148	0.518855	-1.0261	2.08007	0.552092	1.93628	1.04539	0.342637	1.02147	-0.0949768	1.71449	1.53421	0.0856723	0.432375	1.17666	0.139686	1.09225	0.181505	0.549603	-0.230902	0.995358	1.88826	-0.357868	-0.440516	-0.451522	0.0622722	1.27289	-2.69708	0.0853406	0.469914	0.624337	0.583232	0.498268	-0.145219	-0.667287	-0.229915	0.0975243	-0.178595	-0.293721	0.215818	0.346823	-0.457804	-0.351786	-0.27275	-0.358327	-0.584271	0.042504	-0.565025	-0.222994	-0.314852	-0.684533	0.887821	0.824946	1.05882	0.177406	0.481076	1.21081	0.98489	-1.88422	-1.86329	-1.9302	-0.230049	-0.332391	-0.241612	-0.0963214	0.213255	0.769311	0.603525	0.108621	0.0143729	0.83164	0.518523	-2.66227	-0.315163	0.204701	0.0154389	0.594834	-0.0145049	0.108151	0.882544	1.80258	0.716741	-0.0463761	0.265421	-0.131537	-0.419042	0.943675	-1.09793	-0.855392	0.0400337	-0.959219	-0.38592	0.0393513	0.394078	-0.196373	0.608949	-0.37764	-0.665086	0.10024	-0.105024	-0.495741	-0.895594	-0.897855	-1.36711	0.712254	0.4442	0.297081	0.0478582	-0.827087	0.230548	-0.396119	0.145894	0.673845	-0.20349	-0.101016	-0.766933	0.463585	-0.0124172	0.896206	0.135041	0.791101	1.31519	0.994153	1.06642	0.858278	0.763636	0.965478	0.767582	-1.90442	-1.48807	0.602134	-1.66162	-1.4274	-1.94383	-0.141836	0.110127	-0.259001	0.01373	-0.0571702	0.0497827	-0.171291	-0.307747	1.19287	-1.45634	-1.06553	0.646607	0.6291	1.05574	0.503028	0.58201	1.24136	0.00442822	-0.638933	0.101024	-1.14273	-0.414562	-0.445836	0.143155	-0.679368	-0.137787	0.0907928	0.204118	0.41937	0.151066	-0.436116	-0.184584	0.283229	-0.332275	-0.222961	-0.235157	0.894114	0.713827	0.917502	0.386311	0.456179	0.524633	0.126227	0.127021	0.987894	1.2643	1.70454	0.888104	1.12187	1.39582	0.95228	1.44958	0.866477	0.901195	1.23231	0.703722	0.93789	1.26005	0.843264	0.941864	1.45445	0.895445	1.30037	1.60361	1.07588	0.737126	0.973707	1.80249	1.34081	0.459511	0.315056	0.341669	0.366948	0.300181	0.205193	0.232098	0.101586	0.489407	0.689157	0.477255	0.162521	0.276632	0.168747	0.349597	0.185879	0.273696	2.26307	0.2191	0.182707	0.828504	-0.332809	0.822353	0.405703	0.309287	0.390142	-3.03712	1.39588	-0.275922	-0.0168285	-0.415813	-0.162591	-0.59375	-0.0777378	0.551343	0.329723	0.984253	0.306122	0.376882	0.171465	0.0948472	0.201427	0.375799	0.398487	0.436012	0.00401742	-0.0576734	0.0244572	0.572665	0.358345	0.0207438	-0.151747	1.28837	0.357312	0.742021	0.316148	0.147939	1.25084	0.198881	0.245152	0.000786592	0.227513	1.269	-0.0912816	0.305534	0.989074	0.253816	0.0388599	0.245927	-0.0292848	-0.0995779	-0.241806	0.178461	0.617328	0.129469	-0.449673	-0.073669	-2.85747	-0.224034	-0.467229	-0.171284	0.135958	-2.59762	-0.095142	-0.149997	-1.92382	-1.92886	0.22151	-1.85941	-0.0379916	-2.04814	-1.84094	0.0701007	0.211517	-0.308521	0.0382774	0.233257	0.508309	-0.747642	0.0130866	0.536675	-0.81885	-0.0480967	-0.333866	-0.174158	-0.499533	-0.533185	-0.471138	-0.386741	0.103421	0.0279056	-2.18447	-0.162982	-1.4529	0.0634746	-2.06143	-2.0048	-1.57899	0.105648	-0.192797	-0.787411	0.374235	-0.635411	-1.70071	-1.64079	0.234883	-3.06553	-0.504991	-1.44481	-1.00253	0.221467	-2.4675	-1.41773	-0.0809388	-3.37264	-3.25172	-1.76952	-1.46997	-0.855167	-1.22166	-1.21263	-0.419648	0.557961	-1.80159	-0.814841	-0.83953	0.196938	0.989863	-2.30431	-1.59414	-2.7432	-0.166877	-0.0488747	-0.636522	0.1147	4.13337	0.992541	0.651135	0.615254	0.436557	0.160851	0.302408	0.371742	-0.175873	-0.320753	-0.0874187	-0.512838	-0.461674	-0.286455	-0.111175	0.0608778	-0.186841
3885	CTSV	0.782971	0.491718	0.292995	0.659934	0.387694	-0.179239	1.10535	0.554825	-0.950429	-0.330005	2.26742	-0.903639	1.79653	0.134997	0.0531248	0.177329	0.126075	0.818137	0.881942	0.615262	0.772699	0.37249	-2.87702	-0.270285	0.624176	0.430735	-0.192903	0.231543	0.831602	-2.37993	0.349017	0.866457	0.642623	0.781031	0.320185	-0.0516133	-0.658883	-0.794324	0.312543	2.69843	-0.76158	-2.12775	-1.04024	-1.33708	-1.22767	-0.412836	0.497097	2.29678	0.706448	-1.23774	1.12145	1.28416	1.29497	1.48857	1.35763	1.2076	1.50435	1.12541	0.601283	1.06002	-0.765397	0.942849	0.797904	0.673114	-0.201966	0.278822	1.05916	0.874779	1.53384	1.824	0.565503	1.1045	0.971919	1.26655	0.393071	2.43363	1.65007	0.883735	0.526005	1.25437	1.22963	0.642482	1.04499	1.07568	0.652219	1.47875	1.49054	0.623147	1.16775	0.283744	1.29296	0.871708	0.92239	0.599791	1.267	0.605289	1.03362	1.12373	1.2643	0.435783	0.603815	0.204547	-1.09609	-0.487268	1.36855	1.10536	1.92492	1.01117	1.11482	1.14248	1.44618	1.59762	1.64056	0.753997	1.1241	1.02749	1.1056	0.70425	0.731309	0.666335	1.55467	1.51496	0.0503817	0.43097	0.47477	0.399768	1.03729	0.159882	-0.428948	1.6621	1.34239	-2.20007	-1.92131	0.520195	1.28168	0.987515	0.400418	1.66976	0.903303	1.04371	1.44518	1.13449	1.28728	2.22195	0.728958	0.731592	0.322895	0.695625	0.0492872	0.997766	0.879335	0.230748	0.16938	0.98879	1.35979	3.87329	-0.291008	2.90012	-0.407101	5.13101	0.827295	4.25326	2.07439	0.521071	-1.08491	0.640138	-0.354881	0.602868	0.795915	0.81141	0.802052	0.590821	1.90955	0.446479	-1.84209	0.693595	-0.38088	-1.37436	1.08515	0.915641	1.26209	1.88049	1.66019	3.78006	-0.505536	2.03962	0.816481	1.42658	1.06047	1.31291	1.5787	-2.57227	3.70367	-2.28629	-1.43883	-1.23201	0.348533	0.529123	0.509358	0.0579702	0.580539	0.492775	0.351306	0.999758	1.64306	0.585747	1.1036	0.731827	1.27018	0.808906	0.514526	0.778555	1.26608	0.904491	1.20241	0.739344	0.95432	1.09508	1.13967	0.709124	1.44792	1.70251	0.425256	-0.399006	0.740073	0.391509	0.173493	-2.0982	-1.2128	-0.226971	0.603531	0.466068	0.993959	-2.36984	0.753876	0.857448	0.595768	0.374814	1.05232	0.914006	-0.713786	-0.459569	0.183139	-2.76139	0.00208556	0.252163	0.536142	0.00669676	0.525112	0.15525	0.488274	-2.55914	0.386333	0.0700159	-0.400745	-2.41687	0.572915	0.363618	-0.0197745	0.490754	0.0521445	-0.164389	1.15151	1.04472	0.916067	0.648293	1.22259	1.06323	0.762891	1.15305	0.897118	0.824595	1.00412	0.898389	1.50243	0.815778	0.622853	0.651382	0.773149	1.14741	0.485173	0.512001	0.459098	-3.14594	-4.06317	-0.754229	0.0211114	0.0287064	0.148288	0.297916	0.944343	0.0236524	0.6813	-0.0825894	-0.048568	0.634694	0.566491	0.587776	0.625577	0.537073	0.60101	0.434181	0.376516	0.0926534	0.39889	1.20339	0.355546	0.416548	0.349206	0.0995031	0.575225	0.689602	0.578362	0.483757	0.663031	0.769544	0.319535	0.510274	0.640471	0.714412	0.502876	0.267976	0.174203	0.679275	0.519013	0.691899	0.326433	0.320532	0.53387	0.37442	-0.103081	0.47751	0.72782	0.577376	0.370723	0.367571	0.278112	0.361528	0.299627	0.642527	0.538744	0.690081	0.57254	0.600618	0.756431	0.303426	0.569018	0.547107	0.336157	0.202189	0.232455	0.205062	0.227788	0.451247	0.618558	1.74929	0.521516	0.83007	3.08324	2.69306	0.420332	1.41757	1.08855	1.89128	-0.528578	1.90085	-0.162291	1.10903	0.976524	1.49578	0.850014	1.03071	1.22809	0.727982	1.30647	0.633326	0.803539	0.832571	0.932795	0.551214	0.925348	1.12463	0.878062	0.974667	1.02883	1.50431	0.570729	0.872831	0.993843	0.860827	1.18757	0.789798	1.09417	1.1866	0.723455	0.269507	0.976776	1.08327	1.01207	0.563712	0.742806	0.454408	1.25868	0.901753	0.676125	0.395744	-1.56535	-0.148431	-0.743629	-2.0678	-1.26382	-1.29154	1.61679	1.75237	1.18877	1.22172	1.40256	1.24979	3.14267	3.03979	0.50219	1.32447	0.885446	0.389604	0.46345	1.49335	1.0901	0.232787	0.561461	0.437907	0.728617	1.47711	2.36301	2.36346	2.35075	2.12979	1.44191	-0.143838	2.49323	3.75813	0.823913	0.657197	0.0194217	-2.21898	2.78536	-2.36107	2.13067	2.74317	2.43244	-1.62849	0.433755	-1.13314	-1.61562	-1.01535	1.86769	2.15925	1.3451	1.11965	0.363903	0.582992	0.628035	0.332625	0.559398	0.401222	2.53068	0.00880368	1.79211	-0.386016	-0.376872	-0.60422	-0.896607	-0.00193944	0.0176326	-0.544932	0.206938	0.770393	0.381617	0.825715	0.770874	0.601644	0.613735	0.754555	0.791886	1.51654	-0.986614	-0.0398981	1.15453	0.22032	-0.450788	-0.455502	-2.73365	-1.98786	0.983411	-0.326433	-0.0202291	1.21478	-1.62908	0.613793	0.0658066	-0.172442	-0.0275719	-0.0367042	0.0885315	0.152804	1.11251	-3.49589	0.36368	0.472036	-0.469725	0.65404	-0.280999	-0.0713555	0.138558	0.497378	0.583528	-0.337233	0.678698	-0.162783	0.247644	0.421408	0.0628021	-0.291592	-0.00673863	-0.551973	-0.328014	-0.459713	-0.549293	2.3647	1.20876	0.897816	0.604228	0.926212	0.99015	1.24929	1.36902	1.13847	0.988796	0.746905	1.48925	1.1805	1.16745	0.799097	1.02352	0.664258	1.44818	1.53953	1.25653	1.42259	1.58876	1.14738	1.09882	1.43653	1.6019	1.11307	1.19156	1.38257	1.58672	1.62971	1.21647	1.44783	1.28056	1.42647	1.56813	1.30544	1.32021	1.18887	0.490407	0.5228	0.66664	-0.261423	0.53498	0.0382495	1.44324	0.963901	0.972288	1.81133	1.53465	1.02981	1.91042	1.73172	1.86785	1.31431	1.63689	1.9816	2.26038	2.54517	1.48721	2.28452	0.272147	0.391704	0.528678	-1.00681	1.5495	0.582217	1.67164	1.11609	1.03004	2.01878	1.24863	1.89058	2.59183	1.30645	1.44358	1.77713	1.3794	2.76825	2.6754	1.55535	1.21649	1.93108	1.90726	1.02153	1.59768	1.71855	0.523566	2.3407	2.13595	2.17317	2.43546	1.94727	2.14248	1.27484	0.246234	1.0955	-0.284671	0.567847	1.00941	1.0865	0.959912	1.30824	0.90879	0.814435	0.141686	0.0879582	0.947012	1.86759	0.638945	1.26879	0.764628	1.07848	-0.236384	0.0455677	-0.223115	0.528746	-0.109706	-2.49298	1.29586	1.8001	2.26514	1.28933	1.17162	1.31455	1.19741	0.949038	0.228933	1.20779	-1.57075	0.71628	1.01523	1.31861	0.937808	0.870955	0.525839	0.39046	0.304094	0.577995	0.478582	-0.998707	0.778702	2.18669	-0.215312	-0.0569005	0.240384	0.473529	-0.0395649	1.36724	0.682247	0.781062	0.921407	0.716664	0.736231	0.0679523	0.90268	0.550052	0.600218	0.579076	0.608995	1.29722	1.33639	0.12103	0.596402	1.40215	1.60404	1.09762	1.16816	0.919792	1.05557	1.15948	1.37743	0.846774	0.878512	-0.301758	0.410265	0.5099	0.844145	1.39102	0.610805	1.17235	0.504414	0.906653	1.06912	0.806945	0.954759	0.672021	0.964886	0.714004	0.635326	0.7103	1.766	0.75878	-0.177487	0.0599824	0.791527	0.466559	0.368611	0.372066	0.39373	0.313866	0.280636	0.0319382	0.265057	-1.239	-1.14178	1.9652	0.433068	0.205493	0.355253	0.326406	0.110136	0.322015	0.764792	0.785084	0.763393	1.00968	0.572403	0.731827	0.920554	0.512458	0.434807	0.68091	0.998093	1.13982	1.43381	0.985819	0.426378	0.880676	0.223579	0.981233	0.210926	-2.53052	-2.76855	-2.572	-5.00317	-0.517704	-2.82211	0.509502	0.540776	0.847743	0.129966	0.869925	0.546514	0.5659	-0.166845	0.732447	0.887813	0.795786	1.49313	1.0872	1.42022	0.954613	1.21279	1.45136	1.42842	1.54962	0.966289	1.23338	0.941019	1.41957	0.870207	0.26464	0.980629	1.12182	-0.282102	-0.343397	-0.0716725	-0.423816	-0.232104	-0.0713775	-0.033544	-0.23187	-0.271539	-0.203111	0.0895941	0.00718347	-0.022988	-0.143323	-0.281182	-0.218556	-0.1497	2.54783	0.886006	0.895007	0.830702	0.826385	-0.91186	0.492373	-1.36062	0.468612	0.742133	0.957327	1.5303	3.6543	1.5796	1.9591	1.50419	0.85478	0.794433	1.47791	0.290043	0.924431	1.38436	0.626301	0.719303	0.398042	0.779356	1.0494	0.641731	1.33392	0.580821	0.629419	0.907663	0.80603	0.728691	0.912007	1.2663	1.12838	1.06206	0.826716	0.551739	1.05816	0.641712	0.825259	0.663059	0.969395	0.958313	0.70432	0.952509	0.99697	1.24897	0.585795	0.851956	0.526566	0.839594	1.02137	0.672523	1.18146	0.832741	1.06739	1.16546	2.03016	1.03422	1.41086	0.648199	0.978125	1.89626	0.392069	0.215685	1.96288	1.64215	0.311708	1.84821	0.356169	1.6655	2.09197	0.341483	0.416309	1.71055	0.95086	1.65796	1.422	1.25261	1.9764	1.00068	1.02714	1.20675	0.860212	0.893628	0.469844	0.469075	0.402295	0.515328	0.987941	0.854769	1.91523	3.20577	1.64091	2.64042	2.66105	4.63749	2.54698	1.46387	3.17629	1.68099	3.08029	4.16893	2.24839	2.54226	3.00965	3.68626	3.10066	1.49755	1.97991	3.08319	1.92466	0.762671	4.35742	5.82373	1.65105	3.1978	2.24901	1.4754	1.74705	2.56768	3.11589	2.98531	2.57815	1.29035	2.18569	1.90199	2.36237	2.29153	4.22279	2.27669	3.21557	3.21104	1.47865	0.0906817	-2.66927	1.33111	0.196575	0.504646	0.471347	1.17432	1.19759	1.58306	0.344117	0.308442	0.312971	-0.816573	-1.65531	0.986116	1.33918	0.995339	-1.40518
3886	TDRD7	-0.228378	-0.788922	-0.934808	-0.670048	-3.01595	-4.42098	-0.116816	-1.03353	-3.43638	-1.38916	-2.9026	-2.53436	0.33043	-0.712646	-0.978752	-0.983763	-1.02225	-0.289105	-0.855978	0.498766	-0.805441	-0.333429	0.390568	-0.0564352	0.0330679	-0.0721997	0.421098	0.379093	0.365342	-1.44025	-0.34206	-0.317554	-0.638819	-0.663247	-0.369872	-0.384028	-3.2728	-2.56557	-1.40261	-2.4773	-1.83834	-0.35325	-1.10941	-0.197924	-0.198026	-0.170176	-0.323117	-4.19776	-0.300696	-0.195363	0.586825	0.59688	-0.15084	-0.185522	0.0893797	0.179872	0.105125	0.247541	-0.760804	-0.795178	-0.899998	-0.845835	-0.307841	-0.756563	-0.790985	-0.847538	-0.332395	-0.897388	-0.469772	-0.636877	0.793575	0.125181	0.103145	-0.533138	0.482317	-3.58708	-3.09862	-0.315026	-0.311424	-0.201219	-0.230328	-0.443156	0.795281	-0.296358	-0.29718	-2.8061	-3.53946	-0.530693	-0.2356	-0.157944	-0.00983786	-0.228892	-0.0842957	0.00209197	-0.283508	-0.264031	-0.700973	-1.03505	-4.75082	0.535138	-0.0273737	-0.14481	-0.479544	-0.58243	-1.23455	-4.57924	-2.90055	-0.230313	0.924269	-0.453799	-2.45917	-3.54637	-1.9276	-0.460207	-4.33326	-0.0578835	-0.351587	-0.210857	-0.115043	-1.32403	0.301285	-2.73058	1.28271	-0.0825848	0.127147	0.0669138	-0.226523	-0.0746097	-0.404711	-0.599048	-0.468142	-3.28887	-3.13273	-3.49125	-3.66516	-4.27229	-3.46147	0.954763	0.145112	0.739217	-0.0848012	0.415924	0.0745862	-2.31901	-0.932753	-4.46511	-0.384756	-5.68821	-0.704566	-0.665463	-0.578607	-0.691553	-0.830308	-4.7395	-3.38703	-2.10152	-0.353819	0.581375	0.163978	-3.27901	0.361759	0.20199	-0.28856	-0.210666	-1.3264	-0.524601	-0.723612	-0.310216	-0.405976	-0.0480961	-0.236071	0.0517331	-0.210372	-0.316288	-0.013672	0.212927	-0.820063	0.361053	-0.0886243	-3.19193	0.323883	-0.544696	-3.57703	-2.22815	-0.576822	-2.81657	-0.453229	-0.243332	-0.401794	-0.468161	0.314035	0.160996	-0.695588	1.86422	1.19161	0.376537	-0.919533	-0.689333	-1.01514	-1.00064	-1.17697	-0.6727	-0.618289	-1.85715	-1.87982	-0.558708	-0.223189	-3.33667	-2.08517	0.129057	0.073331	-0.83289	-0.147214	-1.29553	0.199495	-2.68965	0.272371	-1.87683	-0.177258	0.364669	0.299845	0.476866	-0.146089	-0.424655	-0.182846	-0.0761287	-0.455521	-1.55339	-1.44718	-0.292144	-0.233084	-0.313737	-1.20551	-1.82307	-2.04841	-2.28238	-2.36528	-1.97891	-2.14585	-1.97797	2.38631	-1.57426	-0.785936	-0.814494	-0.701475	-0.509522	-0.670989	-0.748355	-0.566408	-0.521876	-0.922356	-1.00936	-0.963887	-0.6132	-0.83075	-0.916437	-1.00753	-0.599529	-0.797865	-0.826307	-0.518811	-1.035	0.284792	0.130458	0.417027	0.218154	-0.00573484	0.391484	-0.0947633	0.103369	-0.0396056	-0.260854	-0.0341805	-0.525524	-0.0454079	-0.015278	-0.530149	-0.337348	-0.172907	-0.351325	-0.234491	-0.00139584	-0.231272	-0.0878394	0.0137068	0.135775	0.190655	-0.74017	-0.660907	-0.799639	-0.127208	-0.343757	-0.463849	-0.747397	-0.536325	-0.619902	-0.497184	-0.313196	-0.469088	-0.572517	-0.812267	-0.543848	-0.412546	-0.588916	-0.804444	-0.508737	-0.493035	-1.05097	-0.381185	-0.408701	-0.824913	-0.424943	-0.706089	-0.740021	-0.629847	-0.603496	-0.597804	-0.832827	-0.566336	-0.677437	-0.679328	-0.452104	-0.415038	-0.698885	-0.655885	-0.359793	-0.731353	-0.347773	-0.675587	-0.588759	-0.466337	-0.696486	-0.178353	-0.538642	-0.398962	-0.469842	-0.317988	-0.451327	-0.275928	-0.184879	1.46446	1.68327	1.42426	1.6113	-0.349958	-0.464671	-0.102087	-0.312704	-0.0702628	-0.548402	-0.578157	-0.491298	-0.220847	-0.923872	-0.00776875	-1.68613	0.140527	-2.1536	-0.0704176	-3.15192	-2.36249	-1.71549	-3.27978	-2.23575	-0.00353356	1.76711	-0.691663	0.023138	0.278434	0.0885202	0.275849	-0.219333	-0.187786	-0.18171	0.630502	0.183617	-0.102488	0.0469998	0.364186	-0.0411718	0.192947	0.0258553	0.580215	0.609978	0.259389	0.610019	0.175029	0.266473	0.379042	0.333116	0.437797	0.582342	0.402017	0.22419	-0.0306426	0.155481	-0.118456	-0.250585	-0.153062	-0.4478	-0.533212	-0.38284	-0.160282	-0.442893	-0.163399	-4.26623	-0.516897	0.318413	0.11117	-0.248685	-0.127697	-0.0948292	0.193722	0.342039	0.370806	0.325072	0.442039	0.202374	3.24137	1.65657	-0.0219987	-0.291784	-0.424251	-0.587932	-0.399933	-0.330786	-0.417676	-0.437084	-0.173417	-0.429113	-0.174456	0.527716	0.499971	0.486884	-2.99509	1.05474	0.0948008	-0.406456	0.729266	-3.92569	-0.275297	0.310128	0.180102	-1.73395	-1.84655	-1.96984	-2.16881	-1.51741	-1.52797	-0.802646	-0.428197	-0.855273	-1.01253	-0.759239	-1.30692	-1.17951	-1.26515	-5.46092	0.123227	0.178997	0.280692	0.20604	0.185029	0.350137	-4.23054	-4.52778	-2.67792	-0.931423	-0.653141	-1.08072	-1.03046	-0.436093	-0.508479	0.00173697	-0.220969	-0.492072	-0.604084	-0.250676	-0.418006	-0.433378	-0.408316	-0.406723	-0.403151	0.0186803	0.483227	0.710346	0.498921	-0.204482	-4.02472	-0.184483	-3.12411	-3.52487	-1.09786	-0.516103	-0.0845313	-0.503211	-0.904504	0.0883723	-0.609806	-0.322081	-0.576154	-0.759463	-0.287934	-3.82775	-3.14705	0.0686686	-0.668673	-0.0626463	-0.564613	-0.796167	-0.743781	-0.868028	-0.584935	-0.29252	-0.288521	-4.57594	-0.0316135	-5.47731	-5.25767	-2.36537	-0.643157	-4.31116	-0.372042	-0.337743	-0.191152	-0.138307	-0.0574626	0.266019	-0.155124	-0.0799716	0.00663269	0.127679	-0.151735	0.10163	0.768432	0.238693	0.39943	0.0141176	0.285104	0.407817	-0.0975483	0.153843	0.228312	-0.0287592	-0.448516	-5.26796	-0.910236	-0.647346	-0.562248	-4.66172	-5.91886	-4.09765	-3.39483	-4.66887	-4.98955	-5.26703	-3.27314	-5.08396	-1.39974	-1.32234	-0.847459	-0.628087	-3.12156	-1.2594	-0.886642	-0.93177	-0.54145	-0.498265	-0.233969	-0.365295	-0.365042	-0.52587	-1.33734	-0.352279	-2.85619	-2.23842	-1.72564	-0.880845	-2.65	-2.534	-2.82937	-1.65967	-0.357277	-0.416873	-0.465465	-0.697035	-0.0119146	-5.30781	-0.450177	-0.217608	-0.203659	-0.5834	-3.09161	0.337669	-2.96226	-1.04367	-3.36263	-3.63367	-3.84168	-3.17346	-3.28869	-4.10605	-1.27566	-2.56083	-0.228259	-2.25112	-4.10041	-4.64359	-4.68079	-2.13941	-3.57229	-0.917076	-0.284753	-0.680365	-0.967224	-1.6121	-0.76657	1.12947	-1.69733	-1.94265	-1.70445	0.299326	0.705541	0.39391	0.0347823	-0.438789	0.0219131	0.15886	-0.260888	0.38456	-0.210069	-0.142762	-0.220205	0.539041	-0.0968624	0.53431	-0.403909	-2.59608	0.696755	0.0181496	-0.96907	-0.284707	-0.637226	-0.536047	-0.51424	-0.0438576	-1.16192	-2.0301	-2.22599	-1.88792	0.0162989	0.278682	0.172612	0.302918	-0.854199	-0.428734	-3.62565	-0.511199	-0.123763	-0.0689928	0.0263117	0.158406	-0.10737	-0.312351	-0.521783	-0.674491	-0.800116	-0.937567	-4.50706	-3.43511	-0.687135	-0.485021	-0.766538	-0.634962	-0.549701	-4.40326	-0.23416	-0.616175	-0.359622	-0.14124	-0.276265	-0.798413	-1.01845	-0.75884	-1.1724	-0.691575	-0.103628	0.230799	-2.96998	0.161372	-0.370022	-1.93754	-2.71554	0.436402	-0.0457957	-0.0706319	0.0779582	0.188389	0.215892	-0.0980487	-0.102509	0.756838	-3.27148	-0.123501	-0.274621	0.32129	-0.178769	-2.83018	-3.70324	-3.59679	-3.14843	-3.19883	-3.08435	-3.55557	-2.80036	-3.45679	-2.97834	-1.61961	-2.19954	1.76477	-2.30896	-2.68436	-1.94446	-0.311017	-0.157835	-0.242616	-0.327958	-0.370504	-0.281429	-0.0764173	-0.211462	-2.13646	-1.59823	-1.76087	-0.554772	-0.565445	-0.474996	-0.521997	-0.483247	-0.608199	0.222826	-0.274199	-3.70406	-3.08347	-4.30944	-4.3699	-2.60291	-3.56024	-0.036194	-0.149877	0.107145	-0.0343188	-0.101531	-0.18887	-0.144275	-0.0646112	-1.01682	-1.13808	-0.675789	-0.668748	-0.514636	-0.717238	0.207839	-0.862978	-0.720036	-1.01221	-0.869754	-0.956711	-1.15483	-2.22655	-0.952368	-1.28665	-1.58749	-0.107455	-4.84776	-0.159051	-3.65432	-0.309718	-0.614992	-0.655092	-4.41667	-0.838132	-4.21001	-0.537628	-0.822137	-5.16305	-3.8848	-0.942949	-0.848498	-0.469886	-0.436006	-1.14224	-0.535609	-0.673134	-0.305422	-0.873087	-0.505092	-0.550501	-0.442955	-0.801394	-0.704366	-0.685092	-0.2586	-0.469257	-0.564258	-0.663936	-0.688599	-0.72226	-0.474128	-2.08556	-0.415889	-0.0468587	-0.307607	0.22473	-0.456912	0.240952	-0.0750208	-0.107894	-0.585412	-0.776017	-0.398498	-0.450376	-0.0286198	-0.634579	-0.182249	-0.303123	-0.484501	-0.663921	0.0186488	0.0106857	-0.369119	-0.734406	-0.218952	-0.817921	-0.550116	-0.380994	-0.442451	-0.147786	-0.505584	-0.546916	-0.25305	-0.226635	-0.650813	-0.263392	-3.55328	-0.0214657	-0.676958	-0.235708	-0.388488	-0.149971	-0.432689	-0.221067	-0.508003	0.0615931	-3.25964	-0.459862	-0.112626	-0.0221402	-0.0392164	-0.541991	-0.47292	-0.680334	-0.455411	-0.334318	-0.456945	-0.0559486	-0.538433	0.459063	0.506606	1.7245	0.139667	0.321591	0.217972	0.324684	1.55506	0.0597961	-0.45538	-0.909435	-1.15341	-0.00874309	-0.700943	-0.156485	-0.826788	-0.912412	-0.224148	-0.0470736	0.514873	0.203142	0.483783	0.108097	0.0255254	-2.89371	0.72172	-0.445407	0.221334	-0.195443	-0.12662	-0.549751	-0.622132	-0.702169	-0.510853	-0.220212	-0.332198	-1.48101	0.0795734	0.04361	0.00573105	1.37133	-2.60191	-2.89851	-0.0104089	-0.0580922	0.170473	0.242993	0.0503603	0.751954	-2.60586	0.0989184	0.432672	0.870398	0.0863367	-0.314752	0.382784	-0.096708	-0.599854	-3.16905	0.0764435	0.363817	0.386805	-0.3751	-0.308591	-4.16826	-0.13617	-3.40769	-0.0504907	0.275154	0.0610536	-3.72079	0.802985	0.233079	-4.23128	0.0565539	0.0281753	-0.160034	-0.418869	0.15993	-0.241485	-3.47674	-5.37882	-0.0549179	-4.25696	-0.468832	-1.6908	-0.195725	-0.635028	-0.277761	-0.344645	-0.2532	-0.342241	-0.249229	-0.78428	-0.35802	-1.07607	-0.644407
3887	TSTD2	-3.51002	-0.465705	-0.556519	-0.732948	-2.90525	-4.71881	-0.301632	-0.240941	-0.174109	-1.96699	-2.96218	-2.43832	0.341397	-0.324954	-0.766636	-0.267341	-0.540946	0.338372	0.443436	0.413212	0.367727	-0.0569374	0.0522902	-0.36824	-0.325815	0.154617	-0.418398	-0.0340569	-0.136365	0.0115316	-0.465838	-0.450434	-0.630026	-0.798469	0.0193175	-0.712149	-0.30227	0.321202	-1.77163	-3.72132	-2.93405	-0.518846	-1.1573	-0.691279	-1.18396	-0.522815	-0.110085	-0.500069	-0.326996	0.123032	-0.00821432	-0.0520367	0.513609	-0.104334	-0.121779	-0.00912169	-0.0155309	-0.0195051	-0.491125	-1.08192	-4.36454	-0.78002	-0.156341	-0.414092	-0.939872	-1.66695	-4.29588	-1.2428	-0.533538	-0.570935	0.501697	0.812831	0.503166	1.03928	0.576399	1.30093	0.46688	0.112368	-0.0941588	0.320237	0.172932	0.365047	1.07107	0.582409	0.114798	-2.17472	0.799692	0.136299	0.0287551	0.228558	0.577848	-0.342087	0.192034	0.195434	0.00477385	0.191624	-0.147671	0.0483747	0.996174	0.451924	0.49192	0.263333	-0.697847	-0.223907	-0.697923	-0.568471	-2.63426	-0.924746	0.921221	-0.134499	-2.0357	-3.19969	-1.62698	-1.26815	-0.587383	-0.134192	-0.802649	-0.147592	-0.122103	-0.943173	0.32272	-2.32805	-1.70635	-0.0573669	0.138984	-0.210757	0.127567	-0.164471	-0.409083	0.0480587	-0.305642	-0.0844189	0.0814962	0.0691137	-0.224718	-0.225419	-0.0698381	0.952203	0.690547	0.0282294	0.74251	0.194836	0.868304	0.905773	-0.713565	0.305495	-0.316891	0.00680623	-0.57127	0.0539259	0.00348584	-0.449905	-0.0273663	-0.0596088	0.525677	-1.4009	-0.190126	-2.34782	-0.08829	1.28572	0.187923	-2.55328	0.0102941	-0.31095	-0.693629	-0.262521	0.2178	-0.492774	-0.451511	-0.170668	-0.448054	0.647794	0.220701	0.472231	1.06619	0.508911	0.159538	1.1069	1.06262	-2.27689	0.970853	-0.324188	0.343219	-4.0891	-2.53798	0.37971	0.173165	0.391578	0.255914	0.428201	0.442607	0.714583	0.792587	1.25712	1.66246	1.04679	-0.542032	-0.300991	-0.235634	-0.278377	0.572375	-0.328485	-0.184683	-2.19692	0.45891	-0.200854	-0.401293	-0.335794	-3.27982	0.0751277	-0.336446	-1.02147	0.18394	-0.477942	-0.0565049	-0.235696	-0.108117	-0.175356	-0.150545	0.670396	0.528889	0.441759	0.382011	-0.0516958	-0.0343121	0.122929	-0.0397469	-0.966778	-0.858042	0.122152	-0.0273613	-0.0510433	0.0531363	-0.26966	0.422805	-0.569061	0.216899	-0.388158	-3.19481	-0.0831211	-0.372223	-0.27763	0.137645	-0.335357	-0.0743201	-0.0851257	0.111886	-0.0189784	-0.0425337	0.234933	0.0713396	0.0606664	0.0435298	0.157084	-0.0551944	-0.138314	0.0453499	-0.037667	0.33709	-0.1352	0.232595	0.0560014	0.0702318	0.107102	0.363323	0.0335702	-0.264613	0.337511	-0.124161	-0.0904912	0.0175542	0.0546779	0.409994	0.0925399	0.320481	0.0671239	-0.202222	0.052424	0.167638	0.111873	-0.0680434	-0.000440057	0.0955507	0.174631	0.810781	0.427706	1.43932	-0.290192	-0.284566	-0.1847	-0.0755071	-0.527637	-0.202076	-0.364099	-0.332049	-0.33986	-0.196739	-0.53005	-0.192914	-0.252577	-0.135664	-0.191165	-0.325308	-0.151447	-0.308039	0.0543005	-0.217048	-0.147828	-0.16416	-0.0810997	-0.383598	-0.382736	-0.133464	-0.339233	-0.38362	-0.232742	-0.31886	-0.377358	-0.184224	-0.146729	-0.257074	-0.32788	-0.289972	-0.191125	-0.250222	-0.28844	-0.360181	-0.218923	-0.369715	-0.219509	-0.395148	-0.160537	0.228548	-0.352227	-0.143641	-0.175193	0.0753517	0.120206	0.163422	-0.0530804	1.56723	1.43671	0.789985	1.39472	-0.416484	-0.382146	-0.495142	-0.337669	-0.508879	-0.503999	-0.365097	-0.780007	-0.613926	-0.191656	-0.526806	-2.49561	0.494236	0.592676	0.219811	0.182466	-3.08118	-2.47882	-0.0433163	-2.27782	0.58583	-1.25556	-0.827838	0.758673	0.945769	0.838685	0.861353	0.374186	1.01723	0.376369	0.404629	-0.0884762	0.0309482	0.0304089	-0.00188798	-0.0154836	0.191297	0.621376	0.386463	0.0143459	0.474575	0.430024	0.0308338	0.0567802	0.12171	0.147772	0.416591	0.301077	0.492046	0.079973	0.404615	0.169051	0.126519	-0.455358	-0.245001	-0.307166	-0.22861	-0.131435	-0.494153	-0.358817	-0.606569	-0.318182	-0.0680254	0.54953	-0.0315958	0.254033	0.364753	-0.389462	0.767253	-2.032	0.479406	0.188648	0.402903	0.356146	-2.55793	-0.214013	-0.673124	-0.0741962	-0.424644	-0.425665	-0.431519	-0.122146	-0.398623	-0.802592	-0.0803183	-0.63525	-0.0684133	-2.26332	-0.994482	-2.17475	-0.122386	-1.9611	-2.01688	1.26517	0.989128	2.46345	-0.234614	-0.0185113	0.742058	0.10157	0.334608	0.341533	-0.135638	-0.125867	0.0232894	-0.774326	-0.439479	-0.829481	-0.631217	0.0836748	-0.468971	-0.547111	-0.807564	-0.742439	-0.0330066	-0.00725147	0.180364	0.0998326	0.361994	0.343791	1.22596	0.855584	-1.24395	-0.35675	0.127354	-0.535886	-0.468892	-0.238817	-0.377558	-0.0806427	-0.39851	-0.316224	-0.301007	0.0130646	-0.0517827	-0.0168562	-0.169127	-0.192133	-0.0904839	-2.35625	0.213386	0.5916	0.514658	-0.40387	-0.362044	-0.294705	0.0495966	0.15006	-0.29182	-0.0951071	-0.154353	-0.186435	1.18406	-0.0957084	-0.0691965	-0.302737	-0.0981289	0.0455667	-0.231548	-0.0945348	-0.283073	0.00526064	-0.0471112	-0.154149	-0.326836	-0.242857	-0.201701	-0.24577	-0.4444	-0.110689	-0.14396	-0.47894	-0.374489	-0.30233	-0.418259	0.554593	-0.599463	-0.118884	-0.0743052	-0.465645	-0.581719	-0.351742	-0.384949	0.152853	0.0310723	0.00223475	-0.0609598	0.0233242	-0.141214	0.288845	0.605536	0.296394	0.471476	0.102383	0.901852	0.515297	0.263492	0.362001	0.564581	0.433541	-0.143536	-0.17605	-0.569822	-0.314059	-0.272436	-0.384822	-0.0129078	0.274727	0.661889	0.0211377	-0.154916	-0.402013	0.175659	-0.111054	-0.11894	-0.269964	-0.386252	0.224179	0.774598	-0.106227	-0.519585	-0.406386	-0.220087	-0.141911	-0.395596	-0.0877132	-0.250598	-0.288921	-1.98876	-1.07523	-2.02151	-1.21682	-0.479485	-1.2715	-1.75056	-1.78439	-1.69151	-2.03439	-0.197562	0.262693	-3.45828	0.0763266	-0.194171	0.729329	-0.77459	-0.934774	-1.04113	1.3494	-2.35268	0.282672	2.11952	0.0265616	-0.0243539	0.862065	-0.278778	0.642786	-0.157219	0.0791594	-0.0518413	0.635934	-0.266038	1.31932	1.05801	0.357924	0.00563461	1.10597	0.743828	-0.183083	0.00425008	0.0734827	-0.172968	-1.44468	1.69153	-2.9771	-1.98853	1.05485	-2.23463	0.696608	0.843579	0.550905	0.616905	0.00621939	0.250471	-0.169693	-0.0290935	0.190696	-0.41193	-0.0683751	-0.465722	0.771634	-0.0195621	0.239556	0.453446	0.063145	-0.526351	-0.93827	-0.310934	-0.579875	-0.855419	-0.170563	-0.753522	-0.227607	-0.230439	-1.51505	-1.77354	-1.59996	0.0147826	0.21483	0.492328	0.255831	-0.554482	0.259407	0.0661985	-0.583761	-0.281295	-0.106094	-0.297351	-0.731266	-0.631981	-0.790985	-0.58398	-1.09311	-0.457978	-0.532331	-0.811799	-3.09486	-0.11969	-0.196416	0.0935106	0.0717163	-0.388483	-0.352599	-0.333249	-0.185153	0.207648	-0.334922	-0.23774	-0.445854	-0.168858	0.481188	0.270236	0.0297074	1.8467	-1.9039	-2.459	0.42374	-0.124073	-1.84222	-2.48965	0.347481	0.0037682	-0.72349	-0.606855	0.134158	0.490574	-0.262885	-0.0633582	0.880309	-0.395498	-0.361849	0.440422	0.336954	-0.158928	-0.118529	-0.345711	0.0668665	0.123022	0.152184	0.0158761	0.122222	0.499837	0.0624172	0.513145	1.61244	-1.60409	-1.94088	-1.63785	-2.09423	-1.87465	-0.834523	-0.798306	-0.5656	-0.572652	-0.698978	-0.828582	-0.592059	-0.467025	0.382964	-2.08813	-2.32743	-0.229063	-0.404655	0.102901	0.150297	0.0243192	-0.41354	0.0129042	-0.159829	-0.137398	-0.0513778	-0.147252	-0.00237828	-0.194285	-0.158795	-0.0753546	-0.213188	-0.106733	-0.439425	-0.466519	0.0815082	-0.138022	-0.032943	-1.14712	-1.32978	-0.682614	-0.109777	-0.37007	-0.294043	0.15176	-0.267137	-0.23022	-0.650492	-0.717555	-0.357889	-0.841106	-1.32565	-0.476377	-0.36901	-0.61644	0.137784	0.245241	-3.4234	-1.23037	-3.16104	0.392082	-0.206927	-3.06067	-0.317512	0.217944	-0.816992	-0.387217	-0.61501	0.458576	-0.182637	0.322133	-0.2436	1.1497	-0.956752	-0.584405	-0.870678	-0.364976	-0.776553	-0.498798	-0.462907	-0.501014	-0.693174	-0.850318	-0.609912	-0.287908	-0.550681	-0.504003	-0.483806	-0.491566	-0.582646	-0.654523	-1.77284	-0.212121	-0.121478	-0.201636	-0.373466	0.0730829	-0.0251531	0.247027	-0.0656858	-0.38061	0.123192	-0.318383	-0.337211	0.00954394	-0.63381	-0.30082	-0.139304	-0.385055	-0.411306	0.134759	0.204761	-0.175896	-0.749304	-0.52383	-0.406945	-0.541787	-0.130715	-0.276774	-0.415057	-0.180656	-0.437499	0.0301415	-0.15432	-0.53185	-0.251373	0.0899143	0.00611532	0.135258	-0.603291	-0.230181	0.446128	-0.343251	-0.0866368	-0.482119	-0.36645	-0.585702	-0.527563	-0.16962	-0.487327	-0.0332887	-0.396034	-0.152612	-0.331135	-0.280895	-1.02734	-0.311069	-0.949045	-0.28993	0.463248	0.211304	1.33019	0.264964	0.51408	-0.0283469	0.334557	1.55012	-0.309667	-0.0894695	2.20076	2.46185	-0.414865	-0.802496	-0.37955	2.24325	2.11026	-0.52589	-0.443949	0.4327	0.0587437	0.0599186	0.235872	0.0203658	0.800948	0.619716	0.128246	0.850288	-0.188641	0.0351442	-0.140418	-0.526762	-0.335211	-0.438158	0.16724	-0.413983	-0.570271	0.0602345	1.38967	0.743041	1.17412	-1.79296	1.34279	0.763685	-0.555157	0.50578	1.58253	-0.402922	1.86361	1.56324	1.4272	-2.43357	-3.62985	0.494307	0.0190914	0.740748	1.80777	-0.261861	-2.54067	0.789332	0.622555	2.02082	-0.295805	0.734793	1.68404	0.998827	-0.657558	0.0706965	0.996477	0.864809	-0.944252	1.22659	0.902135	1.14609	0.0944541	0.509389	-0.516013	0.444886	1.17432	0.417422	-4.20608	-5.68993	0.0161326	-0.139084	-0.392466	0.0752863	-0.272138	-0.105908	-0.0984003	-0.0557041	0.0895614	0.907474	-3.58887	-0.766806	-0.174249	-0.461448	-0.151478
3888	NCBP1	0.0847652	0.184923	0.157571	-0.168824	-2.12385	-0.189748	-0.283367	-0.0775116	0.46962	-0.919686	1.51241	1.55985	0.179398	0.336723	0.129939	0.299056	0.222393	0.233062	-0.33927	0.752	-0.2679	-0.290014	0.61369	0.713046	0.701523	0.0453589	0.542035	0.807938	0.939016	2.00574	0.336392	0.300998	0.131725	0.331783	0.233786	0.223361	0.314803	0.630841	1.23988	0.40854	0.772748	0.498421	0.0396261	0.403317	-0.306653	0.445444	0.00496763	-0.102556	-0.008306	0.342343	0.156478	0.215997	0.0973273	0.236736	0.305907	0.281947	0.340631	0.170157	0.944841	1.11691	0.508375	0.835455	0.876771	0.950309	0.528904	0.592532	0.974684	0.555866	0.665251	0.785704	0.624446	0.755288	0.659156	1.34461	0.559051	1.06621	0.409494	0.286604	0.114143	0.372711	0.296504	-0.177661	0.622917	0.58181	-0.116004	0.441766	0.611779	0.0377572	0.205151	0.192119	0.389938	0.187053	0.132353	0.0669799	0.396723	0.171861	0.392837	0.208357	0.688208	1.33811	1.40821	1.04129	0.0913756	0.174646	0.022308	-0.0962079	0.820078	0.21503	0.510304	0.436243	0.757752	0.586226	0.811295	0.34949	0.353762	0.431983	0.218524	0.554751	0.656235	1.50651	0.66862	1.89446	1.40184	1.39218	0.952911	0.840734	0.955704	1.19839	1.12731	0.557189	0.46415	-0.079031	0.192306	0.0878809	0.0150539	-0.155993	-0.042391	1.25303	1.25685	1.3629	1.33653	1.11555	1.47726	1.77656	0.693122	0.858736	0.583253	0.779531	0.460523	0.821057	0.839236	0.535619	0.878006	0.963121	1.10359	0.614693	0.394639	0.198739	0.0716398	0.101796	0.547728	0.573161	0.582294	0.333226	0.617305	0.165902	0.71247	0.352113	0.0864054	0.332381	0.187841	0.282298	0.146884	0.278536	0.726031	0.344309	0.0710607	0.657248	0.360326	0.714982	0.961015	0.323096	0.366274	1.18138	1.5509	0.268522	0.265023	0.291968	0.375604	0.320723	0.458224	1.20026	0.800199	0.915901	1.54253	1.04543	-0.348993	-0.186942	-0.316616	-0.101818	0.187741	-0.0820614	-0.105578	0.60189	0.821168	0.622746	0.0210364	-0.121147	0.0721633	0.106697	0.0506162	0.28582	0.144948	0.788565	0.238288	0.00468093	0.0928233	-0.0198351	0.101148	0.940154	0.509661	0.528384	1.18384	0.00530554	0.160576	0.153639	0.0106113	0.696495	1.04878	-0.0157463	-0.0111275	-0.0396213	-0.205095	1.23579	0.66262	1.02356	0.541145	1.08044	0.750954	0.344605	2.29214	1.90066	-0.0180953	-0.106193	0.0254199	-0.110514	-0.0278638	0.0347162	0.0752962	0.0765335	0.0192733	0.0955475	0.0171922	0.110698	-0.125744	0.167228	0.171615	-0.0542061	0.121537	-0.207518	0.131033	0.194677	0.329164	0.290745	0.599138	0.642743	0.333049	0.461697	0.239456	0.236925	0.248898	0.363205	0.35304	0.13552	0.469714	0.0904403	0.127421	0.0349308	0.325201	0.29396	0.234735	0.304261	0.231904	0.562402	0.930171	0.945296	1.34641	0.06583	0.0446456	-0.016715	0.0548894	0.181486	0.0457567	0.156354	-0.00563779	0.0705773	0.126545	0.0794715	0.106343	0.115559	0.099015	-0.0711298	0.00975019	-0.0135077	0.0795676	0.297422	0.108398	0.0664809	0.206805	0.0283146	0.113983	0.128703	0.0363848	0.0434224	0.184091	0.150367	0.141255	0.0778589	0.0329532	0.0375175	0.188236	-0.00308324	-0.0176411	0.138473	0.0631396	0.133742	0.112906	0.13841	0.196747	-0.0190859	0.117455	0.231086	-0.0083664	0.0515494	0.0354276	0.312891	0.133005	0.236998	0.307087	0.41519	1.2666	1.51949	1.1469	1.36938	0.750314	0.491095	0.742091	0.505937	0.476785	0.283222	0.518892	0.182101	0.521514	0.576171	0.747739	0.190255	0.202385	0.306788	0.289915	0.231381	0.312841	0.684919	0.229527	0.465545	1.065	0.317193	0.792076	1.14314	1.40268	0.86041	0.827302	0.925793	1.00255	0.337677	0.343342	0.267582	0.345053	0.320764	0.346451	0.425432	0.363917	0.379327	0.456527	0.294125	0.558952	0.379383	0.192201	0.244873	0.291502	0.381888	0.396266	0.28536	0.412435	0.461255	0.383283	0.364293	0.365628	-0.124249	0.15103	-0.092668	-0.241676	0.100671	0.0012225	0.0938459	0.122633	-0.0489401	0.253378	0.729657	0.611493	0.369947	1.00769	0.340018	0.838133	0.96525	0.796358	0.952531	0.915939	0.956532	1.68772	0.864454	0.683877	0.341206	0.332569	0.427731	0.402677	0.442903	0.348458	0.155936	0.332846	0.214071	0.291269	0.997631	0.609058	1.42692	-0.293264	1.02251	0.803767	0.619035	0.824631	2.07912	0.409783	0.310527	0.320022	1.34599	1.45377	1.49339	1.66337	1.60967	-0.734796	-0.259224	-0.207797	-0.446213	-0.237703	-0.536727	0.268198	0.358245	0.161596	-0.0383684	0.428112	0.383794	0.400678	0.411375	0.325849	0.379575	0.644509	0.711305	1.24888	-0.30175	-0.432345	-0.839138	-0.751502	0.12161	0.0897866	-0.0794698	0.218499	-0.0671619	0.191204	0.639892	0.544699	0.46613	0.567949	0.347354	0.691927	0.988269	0.899048	0.99631	0.899154	-0.102873	-0.124594	-0.159227	0.191932	-0.108463	-0.132291	0.162052	0.128673	0.115372	1.1603	0.15718	0.149973	0.22696	0.0295804	0.160386	0.0334564	0.297707	0.228284	-0.103869	0.0471902	0.0752983	0.102618	-0.0399274	0.126675	0.00757095	-0.197833	0.153845	-0.125025	-0.108745	0.244744	0.117172	-0.0404109	-1.40176	-0.061933	0.260652	0.146587	0.667585	0.789842	0.704466	0.733529	0.48533	0.179725	0.122523	0.0975417	0.35243	0.149721	0.444871	0.510058	0.558841	0.532617	0.188927	0.25689	0.391509	0.508817	0.231632	0.429216	0.133857	0.732241	0.576878	0.393921	0.574297	0.802186	0.396976	0.0958845	0.185925	0.0897302	0.0739166	0.0111575	-0.00471526	0.0948265	0.603212	0.127625	0.473855	0.373133	-0.0730847	0.0747402	0.190443	0.427531	0.312417	-0.149196	0.0713613	-0.0362222	0.0534355	-0.104791	-0.23514	1.25979	1.77174	0.746272	0.921169	-2.34794	1.51691	0.733245	1.06532	1.08876	1.22895	0.123485	0.301168	0.808091	0.172456	0.498623	0.714446	0.0658784	0.207256	0.258714	0.586335	0.786445	0.258092	1.50494	0.216003	0.262675	0.763156	0.401763	1.38319	1.0203	0.396124	0.44356	0.686854	0.192764	1.32636	1.13555	0.590711	0.095454	0.887131	0.96888	-0.014076	0.239588	0.354936	-0.670863	1.46223	1.16487	0.809432	1.10854	1.2914	1.23502	0.858105	0.908162	0.627237	0.973802	-0.0463136	0.516709	0.397172	0.111504	0.677557	0.116989	0.187366	0.540926	1.07703	0.699891	0.751577	1.09377	1.6804	1.75789	1.421	-0.17409	-0.344163	-0.396318	-0.14183	0.0886442	-0.172731	-0.335775	1.33217	1.621	1.67285	0.420039	0.583839	0.31586	0.62215	-0.0733007	0.449415	0.34256	0.120844	0.292466	0.356478	0.289917	0.239718	0.0902636	0.161989	0.2993	0.52519	0.0524319	0.0111219	0.520315	0.106636	-0.193013	-0.272264	-0.286898	-0.0124489	-0.0476483	0.306938	0.392572	0.453512	0.578305	0.471677	0.458136	-0.247237	0.291815	-0.0855822	-0.2669	-0.285922	1.00902	1.3964	1.03942	1.29418	1.47142	-0.570023	-0.107773	0.245702	0.235118	0.438679	0.287763	0.320782	0.430244	0.22936	0.389685	0.908902	0.0961866	0.18201	0.475732	0.469729	0.187007	0.497164	0.437561	0.399236	0.509303	0.574025	0.524969	0.42472	0.52121	0.48852	0.672752	1.51268	1.21348	1.63796	1.52038	1.41017	1.5295	0.523445	0.423532	0.426576	0.460669	0.49922	0.465977	0.493212	0.338647	1.18284	1.01698	0.891053	0.193437	0.360806	0.528169	0.615473	1.18837	0.225569	0.193988	0.119043	0.213077	-0.0759323	0.116321	0.106716	0.147476	0.136118	0.358577	0.563274	0.430303	0.521258	0.207248	0.689979	0.482612	0.437187	-0.164318	-0.276097	0.139266	0.127649	0.492206	0.244746	1.13664	0.298908	0.410825	0.158585	0.168427	-0.114615	-0.305331	-0.284691	-0.331175	-0.256643	-0.631747	0.170486	0.216246	0.13508	0.629471	-0.116331	0.627879	-0.0637528	-0.0613969	-0.272487	-0.158818	-0.378167	-0.267396	-0.305201	0.0750636	-0.0986059	-0.0363934	0.0190308	0.405183	-0.3257	0.331647	0.0541901	0.263505	-0.0206756	0.199271	0.155861	0.166147	0.217838	0.119551	-0.0105897	0.0605483	0.422359	0.334311	0.150427	0.071646	0.28739	0.329696	0.821621	0.53926	0.675134	0.646774	0.365294	1.20689	0.430512	0.804638	0.280867	0.458635	0.464633	0.55016	0.472551	0.698432	0.640326	0.635463	0.770953	0.629583	0.723295	0.607824	0.828286	0.502929	0.28841	0.598934	0.203089	0.653691	0.400944	0.356538	0.343361	0.299027	0.201355	0.308788	0.435803	0.395899	0.322143	0.398922	0.265778	0.409588	0.104435	0.308735	0.356297	0.455345	0.55174	0.384717	0.15824	0.351538	0.235274	0.581772	0.795047	0.648854	0.404029	0.364188	0.431731	0.217496	0.360899	0.302192	0.409971	0.330629	0.604537	0.809317	1.70224	0.732733	1.01663	0.866895	1.02414	2.14111	0.163882	0.0954262	0.406579	0.288606	0.11459	-1.25625	0.0879453	0.482971	-1.44475	0.135537	-0.0578659	0.0833735	0.39294	0.408134	0.303065	0.196458	0.429081	0.620884	-0.0832504	-0.0707994	0.193952	0.0452828	0.398776	0.370905	0.277451	0.285529	-0.275768	-0.0876008	1.35508	1.16126	0.592849	0.44396	0.695527	0.356927	0.317954	0.437543	1.15975	-0.155824	1.31737	0.755979	0.334371	1.09215	0.424224	0.470583	0.222692	0.769896	0.484681	1.00943	0.494783	0.457714	2.40854	0.37232	0.60781	0.449428	0.732428	0.762216	0.642301	0.5009	1.23159	-0.152201	0.525654	0.419796	0.714677	0.750764	0.529578	0.533376	0.576979	0.208933	0.84215	0.684798	0.488802	0.3095	0.67133	0.0126239	0.357908	0.308359	0.430832	0.770997	0.352835	0.216093	0.845506	0.812106	0.86379	-0.198659	-0.352519	-0.474048	-0.00818712	-0.144972	-0.0343289
3889	XPA	-3.2289	-0.229837	-0.190891	0.641188	-2.77303	1.17867	0.619071	0.715247	0.988538	-2.29283	-1.63631	-1.68139	-0.37943	0.11676	-0.319749	0.251228	-0.402736	0.13827	1.02188	1.06303	0.803063	0.531175	-0.44663	0.110025	0.234036	0.52081	-0.0423663	-0.74192	0.92071	0.714368	0.578389	0.227391	-0.109868	-0.312958	-0.0528412	-0.0552328	0.617787	3.5587	-1.5441	1.93253	2.78147	0.829046	-0.345487	0.768247	0.404064	0.221477	0.146607	0.248822	0.141146	0.480666	0.400722	0.2132	0.336218	0.264024	0.257668	0.239944	0.455518	0.265267	0.329142	0.214995	0.0882772	-0.209421	0.190061	0.597892	0.55835	-0.0782228	0.309893	0.282912	0.129862	-0.138972	0.469968	0.391363	0.386279	0.637321	0.26006	-2.35719	0.321191	0.13229	-0.233094	-0.211818	0.134933	-0.938954	0.47574	0.202636	-0.187731	0.913376	0.533902	-0.00036125	0.486289	0.082269	0.556304	0.335282	0.195605	-0.0491978	0.378729	-0.114528	-0.252165	-0.549359	-0.249679	1.19855	0.57374	1.54584	0.503438	0.0816924	0.457543	0.0621566	0.413445	0.513149	-1.87609	0.468173	1.32915	1.37467	-1.16908	0.0755662	0.498564	0.611472	0.255206	0.406961	0.565437	0.436822	1.75716	2.23793	3.14798	1.57477	1.49006	0.978331	0.861074	0.823935	1.51031	-0.219642	-0.341782	-0.160319	0.520388	-0.320149	0.235321	0.047282	-0.14163	0.587765	0.434913	0.227669	1.03804	0.599364	1.10703	-1.24401	-0.128916	-0.0294034	0.221515	0.679384	0.081875	0.255035	0.34883	0.468102	-0.0049817	0.644671	1.95737	2.24914	0.416999	-1.50589	0.15168	1.36738	0.496884	1.67196	0.358375	-0.308896	-0.00920654	0.102291	-0.0404658	0.328169	-1.09609	0.23028	-0.592751	0.0991724	0.301278	0.395928	0.218906	0.567938	0.561851	-1.53918	-2.32345	0.748007	-1.91864	0.0267358	0.377216	2.59179	2.71487	1.13879	0.725401	0.714531	0.803382	0.796832	1.08298	1.97293	0.821694	1.94078	1.95845	1.73588	-0.241986	0.0307309	0.122116	0.288067	1.17994	-0.157627	-0.230879	0.172559	0.771572	-0.12068	0.655304	0.379231	0.129493	0.373518	-0.359609	-1.09707	0.196197	0.234627	-0.00950742	-0.781241	-0.308844	-0.630443	-0.314237	0.488467	-0.124409	0.0992698	-0.162338	-0.497236	-0.095975	0.0433913	-0.140457	-1.11234	-1.16117	-0.590633	-0.0256292	-0.191768	0.43324	-0.741422	0.984827	1.26365	0.737681	1.22862	0.900134	0.61756	-1.27004	-0.725871	-0.150735	0.0463213	-0.0932021	-0.149748	0.535868	0.123803	-0.124905	-0.322896	0.0473971	0.137698	0.085698	0.0235815	-0.100933	-0.14615	0.0535159	-0.580676	0.152706	0.105908	-0.0922644	0.11328	0.188169	0.544291	0.128485	0.120579	0.131259	0.444271	0.529568	0.38639	0.158504	0.411802	0.337688	0.114544	-0.105644	0.313782	-0.004295	0.130488	0.120516	0.552374	-0.0450026	0.256789	0.184914	0.366826	0.300548	1.77633	1.40557	0.0414427	-0.402583	0.0444754	-0.114032	-0.118724	0.0817074	0.0219955	-0.0245671	-0.0423893	0.0326465	-0.102227	0.316719	-0.0541419	-0.0957535	-0.236825	-0.160262	0.281611	-0.123805	0.540088	0.251787	-0.065891	-0.0726461	-0.113973	-0.23015	0.0560316	-0.0755685	-0.33328	-0.0110685	0.403025	-0.219643	-0.144211	-0.0235082	0.0345118	0.0963575	-0.0363101	-0.0755295	0.0217195	-0.16083	-0.125906	-0.215425	0.00857498	-0.301745	-0.328152	-0.206647	-0.00691479	0.256867	0.00633478	0.00897191	0.521256	-0.113988	-0.00809612	-0.13533	0.670455	-0.648673	-1.13263	-0.694436	-0.884551	-0.278398	-0.119752	-0.526138	0.366895	-0.209807	-0.997885	0.117651	-0.725277	-0.405846	0.391083	0.0404399	0.273872	-0.0150604	-0.0351671	-0.333213	0.307731	0.161408	-3.08462	-0.240856	0.994367	-0.728415	1.61818	0.491952	1.04068	0.784896	0.940122	1.21965	0.797909	1.16612	-0.213465	0.311156	-0.207631	-0.142637	-0.000141389	0.132756	0.0681861	0.162997	0.443932	0.167008	0.372652	0.323731	0.486157	0.0261618	0.0383516	0.0374328	0.283365	0.237801	0.221316	0.06513	0.171451	-0.411314	-0.238369	0.316067	0.277521	-3.01822	-0.0948138	0.411311	-0.0897838	-0.37451	-0.0891504	-0.0422682	-0.596911	0.418995	0.804115	-0.0956094	0.58484	0.700679	0.570012	0.511874	0.603337	0.753052	0.694636	0.723762	1.01091	0.444587	0.218234	1.10989	-0.0436145	0.0123999	-0.424796	-0.415655	0.498272	0.259553	-0.164437	0.192214	-0.259949	-0.0747033	1.71289	-1.27291	-0.792206	-0.133953	-0.59995	1.82495	-1.78684	-0.490198	-0.332888	-0.816384	-0.0809351	-0.970182	-0.489233	-0.572914	-0.222122	-0.42435	-0.603688	2.10799	-0.41469	0.0366072	0.168629	-0.0750262	0.708499	0.196251	-0.323562	-0.476976	-0.210025	0.338634	0.306121	0.25251	0.450771	0.538339	0.598663	1.27592	1.36553	2.54309	-0.824045	-0.386074	-0.289514	-0.440266	-0.268045	-0.522152	0.26702	0.123331	-0.0213896	-0.515763	0.083812	0.376138	0.292402	0.286315	0.0398659	0.101218	0.885395	0.923844	-0.100834	0.129034	0.138354	0.660902	0.463922	0.14205	0.578427	0.102067	0.276204	0.0984164	0.315769	2.19168	0.551953	0.31999	0.561546	0.565901	0.745001	0.0516802	0.401837	0.422969	0.00142248	0.134438	0.220488	0.0977437	0.208421	0.49646	0.105072	0.0550672	0.14145	0.155179	0.0194383	0.241208	0.227995	0.120733	1.72697	-0.0188937	0.758936	-0.0377459	0.246364	0.0822307	0.0668941	0.0666681	0.425866	0.29267	0.195558	-0.130926	0.380891	0.154571	1.02296	0.753336	0.657139	0.382879	-0.0507802	1.16215	0.441101	0.318196	0.418685	1.11689	0.380451	0.453011	0.538653	0.560976	0.368361	0.506013	0.354472	0.417047	0.631794	0.600201	0.448595	0.586655	0.3497	-2.7834	0.498948	-0.0674147	0.853534	0.466669	0.0599789	1.72374	0.593704	-0.437098	-0.920392	-0.289049	-0.183457	-0.966344	-0.938704	-0.889354	-1.03601	-2.57335	-2.08281	0.790238	1.40618	-2.49245	-1.90753	0.562129	1.45473	0.544125	-2.55321	0.114444	-4.12524	-0.0869758	1.22864	-0.595854	0.760733	-0.850126	-0.638834	-0.560713	0.0470755	1.02913	-0.0416059	-2.60529	-0.525874	-0.0932398	0.859851	-0.0126298	1.61984	-2.43632	0.301469	-0.150443	0.618974	-0.125046	-1.55232	-3.05871	0.959249	0.424295	-1.93797	1.24874	0.319247	0.100544	0.242074	-0.283696	2.10535	-0.416025	1.49659	-0.917129	1.4132	1.89902	0.348645	0.38402	0.214334	0.785364	0.306499	0.225584	0.578925	0.584231	0.863439	0.472828	0.688635	-0.175671	0.488079	0.478316	1.08381	0.319337	1.83702	1.76488	0.556321	0.284119	0.4214	0.162285	0.0700488	0.0710866	0.106909	0.18175	-0.634718	-0.712318	1.37071	0.442878	0.596423	0.50772	0.467177	0.313288	0.852737	0.29939	0.176501	-0.054444	0.166622	-0.257876	0.155292	0.232353	0.277974	0.22489	-0.0293987	0.000730099	0.729317	1.67437	2.84878	1.33895	0.854258	0.860184	0.749912	0.486316	1.71466	-0.473707	-0.624827	-0.202743	-0.578793	-0.178208	0.447725	0.663064	0.973733	-0.0853616	0.342581	-0.634167	-0.290067	-0.363495	-1.74924	-1.13259	2.85527	2.44265	0.462187	0.727855	0.560684	0.602486	0.304716	0.81015	0.191484	0.0322286	0.3518	-0.237647	-0.203453	0.397461	0.577919	0.0694827	0.526871	0.331444	0.0940997	0.0307338	0.418425	0.491975	0.376821	0.68793	-0.193223	-0.024924	-0.957006	-1.20141	1.87816	-1.25816	1.04042	-1.5446	-0.110849	-0.431039	-0.465677	-0.142602	-0.536439	-0.339233	-0.31285	-0.332569	0.816823	1.18405	1.26026	-0.167196	-0.223701	-0.0685751	0.18935	-0.558889	-0.117972	-0.432633	-0.543451	0.52165	0.56287	0.0853499	0.205561	-0.0501989	0.339605	0.690768	0.412229	0.453988	-0.0361797	0.734524	-0.0853002	0.26272	0.592651	-0.231854	-0.440226	0.0637666	-0.151632	-0.414114	-0.390348	-1.07669	-0.414641	-0.293046	-0.282362	-0.483203	0.609229	0.127082	0.801866	0.364847	0.119712	-0.063519	0.309269	0.793807	0.663207	1.29813	0.482307	0.71484	1.05681	1.03315	0.626328	1.07378	1.41019	0.585295	0.742667	1.44874	0.565779	0.689378	-0.0370403	1.09773	0.771741	-0.145082	0.0311317	0.191037	0.275642	0.129004	0.445181	0.164675	-0.0770947	0.0819061	-0.120331	0.406679	-0.00217521	-0.188042	0.472593	0.280582	-0.160621	0.0661789	-1.31774	-0.226111	-0.205919	0.039967	0.154843	0.384173	0.59718	0.738367	1.00771	0.571698	0.690439	0.759342	0.794428	0.606572	0.196886	0.821662	0.330853	0.165156	0.57222	0.392143	0.692432	0.61314	-0.0159301	0.0471532	-0.155199	0.0101602	0.0619946	0.168962	-0.0188201	0.05995	-0.194764	0.44285	0.0696219	-0.0327413	-0.0551819	0.504333	0.518798	1.0134	0.237178	0.0073158	0.654892	0.0132708	0.345039	-0.0915861	0.644875	0.296479	-0.112513	0.170484	-0.107692	0.716147	0.182149	0.120504	0.0648298	0.246328	0.29691	-0.0384204	0.414074	-0.0150104	0.860662	0.621736	1.40984	0.617767	0.635881	0.489678	0.92466	2.05677	0.037768	-0.254894	-0.441155	-0.503751	-0.531162	0.00441774	0.0710888	-0.400756	-0.594178	-0.121252	0.0839475	0.906983	1.03332	1.54643	0.815788	1.09727	1.67719	0.408424	0.511229	0.627588	0.297863	0.477013	0.0208044	-0.252486	-0.0883536	-0.0631397	-0.423089	0.136119	-0.85624	0.484458	0.191944	0.74772	-1.57246	0.0919876	0.41998	-0.353896	-0.501062	-0.565759	1.33023	0.0336527	0.659059	0.390439	1.32243	0.5061	0.785922	-0.0704353	-0.929313	0.882984	0.0854667	-0.702929	2.22664	-0.118355	-0.0644243	0.612316	-0.420901	0.461117	0.534056	0.377832	-1.59891	1.0532	0.218866	0.0720114	-2.12878	0.027847	0.30513	0.606838	-0.252873	-0.0746858	0.0414999	1.20278	-0.346925	0.0220307	-4.40028	-0.634137	-0.140509	-0.155663	-0.307762	0.0326739	0.570954	0.169895	0.616877	0.391755	0.550065	-1.58937	-0.949169	0.907348	-0.301257	-0.000671704	-1.01383
3890	TRMO	-2.39668	-0.761764	-0.610495	-3.34946	-3.22756	0.549689	0.302392	-0.140247	0.536528	-1.76278	-3.11843	-2.98288	0.520925	-0.454011	-0.861538	-0.404151	-0.31971	-0.0596904	-0.373841	-0.839007	-0.811468	-0.595183	-0.934198	-0.815014	-1.31881	-0.843428	-0.115604	-1.04563	-0.802644	-1.03375	-0.493614	-0.50151	-1.09445	-0.903353	-0.544129	-0.929119	0.226183	0.752414	-2.29517	-0.0568383	2.40773	-0.375772	-1.46472	-0.736913	-1.0611	0.183035	0.105109	-0.0915931	-0.190358	-0.317977	0.325616	0.239749	0.0822147	0.296027	0.301324	0.12461	-0.038653	0.119366	-0.700665	-0.309224	-4.07882	-0.334008	-0.480566	-0.632013	-0.518032	-0.728628	0.00301285	-1.01854	-0.619738	-0.805793	0.0715841	0.18361	-0.110495	0.453437	0.340599	-3.35896	0.463446	-0.255912	-0.305667	-0.149231	-0.103229	-0.353179	-0.335191	-0.137947	-0.57076	-2.30498	0.255192	-0.179018	0.00866713	-0.420741	-0.355027	-0.464362	-0.132468	-0.419537	-0.0985255	-0.265803	0.0936939	-0.248558	-1.58693	0.491704	0.558508	0.400285	-0.113584	-0.106327	0.0674164	-0.461431	0.643847	-0.172016	-2.14228	-0.372306	-1.79377	0.158959	-1.73328	-0.239188	-0.252294	-0.237605	-0.101891	-0.148531	-0.310806	-1.49556	-0.510319	-3.05095	-2.56316	-0.291828	-0.335033	-0.134034	0.0198081	-0.780299	-0.4643	0.277613	0.102664	-0.02464	0.0849378	-0.594124	0.250321	-0.114781	0.112577	-0.442669	-0.52219	-0.353491	-0.440837	0.116582	-0.0165775	1.79301	-0.630226	0.014817	-0.0803341	-0.678859	-0.597559	-0.0984445	-0.364507	-0.428311	-0.123931	-0.327331	-3.45374	-1.25626	-0.222478	-1.77195	-0.159718	-2.00847	-0.333426	-2.48548	-0.462287	0.100431	-0.433801	0.0158565	-0.258663	0.00849088	0.193255	0.20047	0.0104874	0.193392	-6.17909e-05	0.343711	0.356386	0.228139	-0.469732	0.353053	-0.161821	0.63001	0.328997	-0.231897	0.312209	0.70159	2.54208	0.522953	-0.0663934	0.206325	0.137499	0.0796647	1.11984	0.480521	1.90182	0.957537	1.89508	1.71256	-0.509267	-0.585077	-0.404205	-0.496587	-0.316924	-0.32207	-0.344229	-2.81805	-2.92077	-0.31994	-0.166832	-0.512985	-0.313997	-0.168637	-0.766724	-0.621632	-0.57927	-1.23979	-0.446573	-0.172059	-0.3605	-0.218167	-0.297141	0.378636	-0.240742	-0.00380672	-0.0137612	-0.293843	-0.255631	-0.431428	-0.411017	-1.70917	-1.70161	-0.508591	-0.193407	-0.186498	0.324444	-1.17162	0.044245	-0.326964	-0.0693172	-0.120827	0.379113	0.23368	-2.21079	-1.77908	-0.771919	-0.893264	-1.08706	-0.837999	-0.651988	-0.667764	-1.05721	-0.852893	-0.923037	-0.922468	-1.05661	-0.792847	-1.23977	-1.12413	-1.0453	-1.02946	-0.305595	-0.966654	-0.857643	-0.606905	0.275099	0.0901356	0.436605	0.102789	-0.042609	0.404976	-0.603195	0.424874	-0.254998	-0.788252	0.114547	-0.0375144	-0.0211343	-0.189415	-0.26923	-0.261069	-0.443708	0.211101	0.0366441	-0.0736269	-0.254696	-0.470773	0.026244	0.729104	0.993446	-0.82531	-0.948127	-0.963293	-0.858116	-1.1392	-0.795508	-1.19538	-0.760317	-0.786159	-0.669124	-0.69593	-1.37877	-1.04845	-0.702305	-0.995425	-1.12667	-1.01871	-0.663467	-1.19187	-1.11087	-0.853759	-0.886596	-0.617433	-0.933213	-0.809054	-0.713696	-0.658114	-0.899979	-0.975383	-1.10831	-1.03317	-0.937694	-0.807239	-0.946404	-0.985188	-1.15752	-0.686222	-0.987918	-0.708163	-0.632437	-0.975414	-0.826847	-0.690886	-1.21681	-0.803842	-0.692393	-0.471897	-0.575741	-0.880117	-0.13836	-0.0901607	-0.0587061	-0.355423	-1.09206	-0.841091	-1.1213	-1.57627	-0.340485	-1.08517	-0.639156	-0.245003	-0.441766	-0.431487	-0.765053	-0.416093	-0.488584	-0.253223	-0.351796	0.262209	-0.0606183	0.456343	0.12158	-0.0121542	-0.0654654	0.502045	-0.0515303	0.994379	-0.621438	-2.19275	-1.06466	-0.457739	-0.268061	-0.0604708	-0.0749635	-0.38091	-0.205323	-0.464649	-0.083505	-0.782279	-0.832602	-0.355414	-0.882922	-0.456306	-0.417561	-0.414528	-0.524192	-0.855445	-0.726894	-0.839786	-0.716715	-0.597622	-0.850225	-0.630594	-0.286128	-0.658103	-0.673817	-0.571006	-0.719833	-0.58192	-0.231575	-0.67426	-3.5395	-1.16857	-0.523093	-0.408907	-0.309127	-0.264873	-0.538526	-0.306246	-0.7419	0.01491	0.197285	-0.595006	0.23461	-0.656911	-0.0666978	-3.83486	-0.249756	-0.35875	-0.29038	-0.438391	-0.121661	-0.432127	-0.354747	-1.26357	-0.823681	-0.39672	-0.864189	-0.84092	-0.593612	-1.07827	-0.568536	-1.0558	-0.650477	-0.206709	-2.37697	-3.01996	-1.17404	-3.37836	0.500694	0.138053	0.224573	-4.38912	0.147508	0.0710779	0.0592123	-1.18621	-0.997339	-1.10322	-0.806535	-1.14103	-1.09786	-0.340313	-0.529076	-0.161236	-0.00966344	-0.145177	-0.876237	-0.960386	-1.04605	-0.837712	-0.662022	-0.79117	-0.909192	-0.84454	-0.822427	-0.827151	0.483277	0.437668	-3.04613	-0.849122	-0.267106	-0.476237	-0.882512	-0.704506	-0.534779	-0.337815	-1.08449	-0.819092	-0.525608	-0.856661	-0.735674	-0.734795	-0.60027	-0.540422	-0.817543	-3.45477	0.215855	0.369026	-0.604952	-0.44602	-0.467904	-0.379887	-0.567402	-0.448208	-0.45549	-0.656323	-0.436478	-0.51686	0.442414	-0.1634	-0.306363	-0.473663	-0.454982	-0.362293	-0.660804	-0.213846	-0.217014	-0.17976	-0.487879	-0.666909	-0.635906	-0.313113	-0.290672	-0.170277	-0.638046	-0.408186	-0.0521541	-0.563833	-0.0587337	-0.492875	-0.63557	-0.331927	-0.59574	-0.831153	-0.37833	-1.01024	-1.26783	-0.934626	-0.960734	-0.192668	0.013315	0.129573	-0.321641	-0.0937535	-0.152215	0.100541	0.0303586	0.0374815	0.121654	-0.183808	-3.94361	-0.52391	-0.229797	-0.309759	0.0548941	-1.08424	-0.846245	-1.09161	-0.895003	-1.08734	-1.31581	-0.753858	-0.898469	0.0715455	0.770048	-0.295673	-0.412702	-0.84233	-3.3133	-0.711846	-0.534275	-0.588647	-0.809665	-0.467748	0.68763	-0.829999	-0.897727	-0.798762	-1.08397	-1.02059	-1.08272	-1.05318	-1.17428	-1.54705	-2.8198	-1.91666	-2.80434	-2.08289	-1.64083	-2.22465	-2.66658	-2.55949	-2.60736	-2.84658	-0.984024	0.453467	-4.99384	-0.764246	-1.11557	-0.66658	0.117654	-0.187157	0.0137206	-1.08324	-2.5289	0.250759	-3.07141	-0.239696	-0.549554	-0.0411876	-0.801624	-4.74984	-3.61838	-1.24997	-1.22662	-5.18676	-0.575388	-2.59691	-3.61128	0.382636	-4.27835	-3.0557	-3.89824	-1.23304	-0.644642	-4.62905	0.461661	-1.93019	-1.73051	0.298811	-1.69414	0.937969	-2.59004	-0.481779	-0.221089	-1.00788	0.24517	-0.281144	-0.0975025	0.0523716	-0.551977	-0.0993715	-0.693139	-0.560382	-0.71325	0.72024	-0.708611	-0.820883	0.548084	-3.44088	0.145737	0.681478	-0.144877	-0.179925	-0.174291	-1.06761	-0.473945	-0.11319	-0.0939114	-0.691097	-0.849473	-1.48882	-0.0411229	0.11825	-0.181486	-0.295491	-0.151361	0.0178955	-3.47681	-0.45057	0.360945	0.303653	0.161295	0.304698	-0.340683	0.199851	-0.689728	-0.422463	-0.478191	-0.545406	-0.646628	-2.87172	-0.89696	-0.707126	-0.181346	-0.0832219	-0.740081	1.46893	-0.688502	-0.767707	-0.679931	-0.807701	-0.980657	-0.650329	-0.396698	-0.477625	-0.192547	-1.02719	-1.38558	-4.40023	-3.2897	-0.611884	-0.987197	-1.72562	-2.30801	0.190206	-0.343199	0.101485	-0.153468	-0.348463	0.102167	-0.421142	-0.134557	0.216419	-0.601551	-0.0479625	-0.00300249	-0.121282	-0.329754	-0.0891042	-0.559291	-0.381916	-3.97382	-0.635735	-0.162504	-0.515608	0.181528	-0.657276	-0.511938	-1.70823	-1.78238	1.40564	-1.89251	-2.32122	-1.91276	-0.899531	-1.01807	-1.23253	-1.18281	-0.792282	-0.894934	-0.830993	-0.767729	0.483608	0.327869	0.614911	-0.204431	0.00599452	0.155393	-0.111303	-0.430067	-0.270969	0.0471727	-0.17733	-0.266421	-0.340447	-0.453427	-0.45614	-0.111628	-0.0394072	-0.0753499	-0.363853	0.492348	-0.283061	-0.0476188	0.0396968	0.11889	0.074649	-0.660566	-0.927918	-0.560783	-0.888856	-0.683944	-0.925461	-0.727298	-0.944927	-0.382926	-0.945965	-1.06216	-0.0615698	-0.203692	0.341929	-0.38824	-0.14413	-0.141783	-0.274082	0.505802	-0.00225443	0.779265	-0.0760329	-0.182244	0.0541485	0.047871	-0.131743	-0.0295288	0.11048	-0.372163	0.380756	0.0646941	0.294259	-0.224252	-0.253999	0.784447	-0.310312	-0.807206	-0.741856	-0.867172	-0.824555	-0.777056	-0.473899	-0.705836	-0.869167	-0.762456	-0.532874	-0.67369	-0.899353	-0.951314	-0.747507	-0.598242	-0.844513	-0.777591	-1.67127	-0.517071	0.0098659	-0.51632	-0.164169	0.289167	0.00524773	-0.0690864	0.106186	-0.704593	0.0432554	-0.387814	-0.705602	-0.301205	-0.642839	-0.372323	-0.577885	-0.143272	-0.284189	-0.746823	-0.833028	-0.625847	-0.103519	-0.514382	-0.117994	-0.323321	0.169506	-0.10706	0.00170535	-0.133819	-0.0305703	0.422173	-0.187026	-0.385054	-0.202996	0.56246	0.0231825	0.288773	-0.234426	-0.127816	0.764325	-0.0938107	0.308369	-0.262014	0.241527	0.732011	-0.267253	0.468541	0.179126	-0.0233675	-0.31519	-0.0759092	-0.281297	-0.0775104	0.0622715	-0.0972158	0.134422	-0.0410159	0.0361909	0.160781	0.857979	0.0183894	-0.320016	-0.338463	-0.259399	-2.52757	-0.206832	-0.370896	2.09462	-1.14084	-0.278269	-1.41823	-0.541916	-0.959685	-1.1042	-0.303665	-0.260412	0.562355	0.172298	0.753865	0.404766	-0.196373	-2.59044	0.0940962	-3.7226	-2.94391	0.164322	-0.308194	-0.816196	-0.974505	-0.81715	-0.627335	-0.10132	-0.165193	-0.486498	0.712883	0.166057	-3.26009	1.17414	-1.9655	0.603802	0.20034	-1.01422	-3.70534	-2.64513	-0.17977	0.343315	-2.54046	-0.909469	-2.71637	-0.116942	-0.265956	-0.693525	-0.573453	1.02789	-0.646649	-2.52293	-3.00012	0.353919	1.00259	-0.583469	-0.494474	1.08402	-0.0115434	-0.631424	0.0245294	0.11351	-0.158259	-1.62232	0.310412	0.500281	0.493466	-0.628603	1.52949	-0.561775	-0.846555	0.318715	0.711742	1.92128	0.153889	0.504618	-0.73868	0.0400687	0.294259	-0.218789	0.0546445	-0.127602	-0.0896856	-0.0318444	-0.0805697	0.423837	-0.630775	-0.411138	-0.406602	-0.612697
3891	ANP32B	1.38947	1.55017	1.46541	1.25379	4.00846	2.06121	0.904365	1.21366	1.31258	2.0464	2.58849	2.09612	1.40116	2.1619	1.94368	1.98581	1.67522	1.01274	0.911664	1.42041	1.06593	0.402376	1.60974	1.2879	1.16292	0.182446	1.49546	1.48532	1.44486	4.28878	0.730535	1.18383	0.557607	1.2946	0.642636	0.802317	1.98783	2.03778	2.77029	1.64047	2.36176	2.4927	2.15847	2.60935	2.90099	0.862054	0.702413	0.974567	1.0944	0.886037	0.387233	0.288445	0.37944	0.284721	0.335707	0.321368	0.306457	0.342022	1.63348	1.71226	1.28791	1.70491	1.66625	1.3042	1.51874	1.74749	1.8062	1.44823	0.515565	0.491325	0.509676	0.384006	0.273666	0.231624	0.258059	0.868152	3.77136	2.56765	2.17922	2.92126	2.88734	2.7015	3.71678	2.97742	2.07189	3.60837	3.33558	2.64674	2.21241	3.16325	3.17352	2.1253	2.14877	2.64122	2.42601	2.07444	1.37953	0.700148	0.972656	1.89834	2.3918	1.45848	1.64118	1.52704	0.992015	1.16995	2.62301	2.18948	2.33672	2.29879	2.39854	2.49421	2.88586	2.17508	2.19732	2.40644	2.13108	0.711279	0.701907	2.46399	1.56278	2.31394	2.31102	1.46948	1.52614	1.57932	1.83089	1.78134	1.89394	1.86155	1.53659	1.94067	2.39377	2.18426	2.14355	2.0698	2.4634	1.91837	2.0149	1.51247	2.37961	1.76474	1.94866	0.82122	-0.149998	-0.217043	-0.328637	-0.0481766	0.13358	-0.128665	0.136281	-0.255597	-0.505629	0.615825	0.544258	1.41266	0.969869	1.12741	0.336059	0.943387	0.881688	1.21292	1.1134	1.38057	1.55969	2.32448	1.27015	1.77191	2.42965	2.4972	1.54461	0.354171	1.42497	-0.0372542	0.0367333	0.154956	1.30521	0.187297	-0.0101642	1.87011	-0.143949	1.3385	0.507793	1.2541	1.63482	0.525221	0.232934	0.284494	0.269352	0.327037	0.316828	0.302634	0.840312	0.865314	0.859142	0.83271	0.417225	0.607568	0.500199	0.42954	0.576123	0.385749	0.49931	1.25717	1.30377	1.37588	1.96515	1.29477	1.95234	2.40789	0.940894	1.12016	0.936618	1.60204	1.22063	0.121382	0.739618	-0.0366956	0.405779	0.552959	0.522587	0.274916	0.253135	2.33592	2.06165	3.11044	2.42075	2.82978	2.70193	2.03415	2.10512	2.27502	2.40703	3.25175	2.95253	2.08281	2.81194	2.07901	3.05405	2.88782	1.89008	1.73604	0.242877	0.215164	0.535625	0.335857	0.599951	0.353939	0.43348	0.51464	0.234521	-0.174935	0.239271	0.309121	0.140136	0.244132	0.348493	0.322495	0.371372	0.325664	0.127416	0.310503	1.86045	2.33367	1.46906	1.75879	2.34756	1.74071	2.2576	0.717943	2.31629	2.01954	0.55765	2.33656	0.887929	2.79618	2.4406	2.48219	1.85361	1.04314	1.10185	1.1134	1.05839	-0.226472	-1.03401	0.309962	-0.477404	2.59462	2.11165	2.26138	1.43036	2.3788	2.26139	2.31947	2.30849	2.31389	2.40872	2.18549	2.52838	2.29339	2.49026	2.46643	2.26206	2.51293	2.25977	2.96644	2.31566	2.35929	2.49432	2.11994	2.28433	2.35506	2.56528	2.34407	2.40073	2.72504	2.36191	2.33392	2.4627	2.30309	2.55387	2.32365	2.38769	2.47877	2.4607	2.43005	2.30482	2.35958	2.3479	2.36037	2.26707	2.41792	1.69126	2.37805	2.48807	0.888727	0.846537	0.926298	0.935988	1.06856	1.73746	1.51464	1.71139	1.54282	0.20107	0.0617431	0.160844	0.0974102	0.0611348	0.0418566	0.161702	0.212128	0.315563	-0.102521	0.29295	1.17266	1.07298	0.845245	0.897854	0.80166	0.937371	0.165673	0.912362	1.79462	0.988794	1.89651	1.40436	2.39003	2.55343	2.33384	1.96663	2.75742	2.23115	2.38302	2.36824	2.50462	2.5141	2.47086	2.60409	2.15987	2.7074	3.03648	2.48877	2.63297	2.75203	3.02366	2.45188	2.69542	2.41738	2.88878	2.76606	2.64848	2.61709	2.48186	2.1482	2.44682	2.4435	1.66845	1.92264	1.66279	1.83809	1.40476	1.51866	1.71608	1.58828	1.98921	0.443519	0.821813	0.141003	0.546137	0.372972	0.201075	0.145957	0.795501	1.01918	1.02555	0.940706	1.28357	1.60594	1.84437	1.76378	2.23201	2.50374	2.63688	2.69295	2.2252	2.53956	2.61475	2.68856	2.67119	2.68053	1.67158	3.1212	2.05651	2.68382	1.86832	2.34067	1.07313	1.28838	1.97966	1.53905	1.63706	1.12248	1.7142	1.76644	1.57317	1.46776	1.85559	1.65033	0.360363	0.410008	-0.00135749	0.300893	-0.0220108	1.17257	0.916584	0.317112	0.653431	2.67361	2.29655	2.67551	2.40618	2.77571	2.5775	3.37836	3.39555	4.37363	2.48384	1.35053	1.79068	2.40775	3.06219	1.09224	2.53414	3.76797	2.69654	1.6834	0.894048	1.11822	0.908249	1.15498	0.692407	0.965655	0.618336	1.08595	0.630559	0.521447	1.42375	1.71549	1.67212	2.30959	1.73436	1.69163	1.72042	1.98161	1.80721	3.62579	1.35655	1.60242	1.83351	2.04755	2.3859	1.67901	1.82913	2.07543	1.71911	1.99039	1.42796	0.0729971	1.19337	1.31458	1.50867	1.5578	1.80681	0.925317	1.63714	1.60798	1.52323	1.99718	3.62091	1.55448	2.02734	1.456	1.77788	1.58125	1.57069	1.2714	1.97085	1.19497	1.50544	2.24435	2.18174	1.54688	2.07363	1.80263	2.10133	1.62241	1.98441	-0.159744	0.234468	0.203058	0.142343	0.351746	0.0844425	3.06862	3.02797	3.15829	3.27557	3.44848	3.20108	3.07896	2.62335	2.61927	2.54151	3.44434	3.27479	2.67739	3.01075	2.97048	3.05471	2.97407	2.64496	2.92465	3.29345	3.0022	3.00465	0.611407	0.960893	0.45367	0.700941	0.406344	0.344354	2.27063	2.94287	2.32733	2.77116	2.79531	2.19586	2.73844	2.59333	2.77504	2.19731	0.876505	2.09556	2.45241	2.02263	1.48973	2.19364	-0.669307	-0.380043	-0.430198	0.871225	2.37455	-0.00239239	2.19093	0.706136	1.95941	1.63545	1.84158	3.37312	2.48594	1.93814	1.73399	2.51127	1.63657	3.30379	3.23509	1.604	1.83424	2.57384	2.3646	1.66397	1.22752	1.6741	0.501575	2.64866	2.08602	2.06492	2.29157	2.67429	2.12195	1.72926	1.3168	1.65864	1.4417	1.54139	1.8157	1.54366	1.10897	1.91763	1.12733	1.51349	1.67533	1.62495	1.8554	2.01846	1.95437	2.78849	2.36527	2.06504	1.24314	0.665734	1.34128	0.73744	1.40043	0.777485	1.12849	3.0736	2.85601	2.67018	0.564748	0.907441	0.352087	0.74637	0.65301	0.58559	0.873615	0.542245	0.714978	0.843765	0.925891	1.06622	0.848257	0.826104	1.97167	1.96138	1.79459	1.18714	1.6638	2.98542	0.965085	1.06351	0.934998	1.26825	1.28867	2.10285	2.05189	2.24255	2.39354	2.16682	2.5029	1.02647	1.01934	1.17303	0.620445	0.757141	0.420083	0.159625	-0.274266	-0.582233	-0.0809632	2.1088	1.58996	0.821697	2.4053	1.55038	1.56572	1.36843	1.21532	1.67101	1.86111	0.81825	1.39714	1.07826	1.55802	1.03567	1.55451	1.0596	1.23112	1.31715	1.39666	1.17935	1.03815	1.12181	1.02911	0.973069	1.24648	2.51601	1.88483	2.49543	1.8768	2.07492	2.31136	1.53541	1.24375	1.31631	1.53933	1.16369	1.12855	1.41077	1.20225	4.05801	4.22149	3.79132	0.95396	0.858858	1.09018	0.917518	0.93317	0.816814	2.17414	1.532	2.02902	2.40852	1.84522	2.14878	2.40499	2.25745	1.61548	1.92207	1.73892	1.78728	1.97671	1.48379	1.75261	1.8534	1.13038	0.784374	1.06762	0.2816	0.802296	0.336802	0.4042	0.525596	0.720456	1.86017	1.67384	0.30661	0.412089	0.475733	0.505373	0.204003	0.528114	0.620281	0.285611	0.250946	-0.463252	0.509979	0.616585	0.519027	0.592253	0.173456	0.282189	0.557654	0.656923	0.643631	0.410091	0.554812	0.35513	-0.128798	-0.10669	0.405425	0.781008	0.483969	0.646254	0.415646	0.767915	0.877343	0.800436	0.827858	0.830742	0.205929	0.467271	0.84499	0.77416	0.605476	0.268645	0.731521	0.854976	1.94132	0.998204	1.18315	1.61889	1.22132	0.955668	1.13155	1.37242	1.15274	1.63484	2.1216	1.69348	1.58126	0.822154	1.465	1.45639	0.836684	1.40935	1.73325	1.4485	0.907495	1.33786	1.45315	1.42158	1.29714	1.77789	1.20737	1.58472	1.0643	1.38841	1.30811	1.4028	1.42809	1.53273	1.10095	1.33179	1.35533	1.47297	1.13333	1.344	1.44278	1.47581	1.39285	1.4836	1.37655	1.44168	1.12313	1.18699	1.69405	1.50944	1.5655	1.18937	1.68442	1.30057	1.21207	1.36873	1.47977	1.15586	0.918993	0.710519	1.90398	0.877846	1.24112	0.8672	1.00481	1.61957	2.67555	2.69267	3.3029	3.44704	2.92038	3.57004	2.86266	2.85686	3.3954	2.59256	2.55442	0.733935	0.858814	0.738114	0.78264	0.527174	0.681406	3.30171	2.18351	2.2829	2.29983	2.42045	2.28732	2.20394	2.31519	2.24953	1.40707	1.4569	4.10636	3.22921	2.04134	4.21267	2.88151	3.91929	2.26697	2.77159	2.77225	2.26129	3.13477	1.27369	2.68081	3.70733	3.29309	3.13542	3.01687	2.6375	1.18294	3.73824	2.35539	1.30745	3.53999	3.3843	2.18679	3.39508	2.75737	2.65231	2.67307	2.86285	2.65779	4.0328	2.41647	1.33535	2.4498	2.60857	1.65453	2.01772	2.39193	2.01745	2.1299	3.76927	2.45401	0.460775	1.15723	0.877379	0.481488	0.802836	0.508161	0.742408	1.95738	2.04393	3.42562	3.50914	3.50183	0.55274	0.10369	0.438779	1.00696	0.52694	1.0119
3892	NANS	0.857157	0.913435	0.966959	0.728633	3.35985	1.55539	0.594474	0.865804	1.22956	1.63192	1.6352	0.918592	0.636696	0.85308	0.609489	0.613967	0.786022	0.284985	-0.116916	0.378383	0.106934	0.28275	0.736054	0.931297	0.767986	0.118711	0.783456	0.970391	0.968548	2.42249	0.669573	0.530756	0.221505	0.41617	0.555964	0.31188	0.829604	0.608886	2.59718	0.865085	0.922277	0.617543	0.567389	0.480807	0.25805	0.862052	0.750294	0.644953	0.483405	0.258916	0.573706	0.643708	0.524535	0.352187	0.461142	0.394834	0.545265	0.470728	0.68466	0.654281	0.488733	0.626265	0.933227	0.707958	0.786209	0.523398	0.840535	0.851952	0.209873	0.229834	0.216206	0.137524	0.114901	0.0352414	0.15459	0.710156	0.440809	0.237733	0.148776	0.204827	0.246342	-0.150591	0.250812	0.16682	-0.0238019	0.337647	-0.0160094	0.118747	0.277606	0.142118	0.373866	0.386248	0.27964	0.156144	0.440719	0.154693	0.653733	0.668235	0.801538	0.160142	0.346617	0.195755	0.460209	0.478128	0.195836	-0.250823	1.29501	0.730369	1.19962	1.02349	1.69981	0.573086	1.86737	0.694886	1.1163	0.967416	0.953189	0.544435	0.550838	1.26137	0.581334	0.424378	0.273209	0.275761	0.514418	0.274684	0.715923	0.299091	0.329883	0.834798	0.295789	0.30133	0.596427	0.391446	0.500934	0.441036	0.509505	-0.0732475	-0.158029	-0.0815871	-0.0965119	-0.142924	-0.242171	0.609935	-0.0110425	-0.0247952	0.0907455	0.401533	-0.0262133	0.245674	0.653439	0.152594	-0.316393	0.562138	0.503596	0.853931	0.503804	0.932036	0.285905	0.624723	0.262372	0.609604	0.491552	0.697099	0.95077	0.729982	0.977784	0.668556	0.542731	0.467991	0.587777	0.989132	0.357095	0.978006	0.728015	0.736105	0.486531	1.35033	0.855038	1.30476	1.18153	0.608901	0.292683	1.16502	1.9887	0.511687	0.223691	0.370232	0.11642	0.115714	0.836356	1.17959	0.963001	1.02904	1.73111	0.999104	0.482924	0.257519	0.190162	0.112854	0.305235	0.408164	0.0804517	0.742911	0.828818	-0.0279266	0.451467	0.0372703	0.656459	0.0744972	0.0792243	0.353263	0.427857	-0.0403751	0.419779	0.388117	0.354805	0.558925	0.489323	0.754991	0.873067	0.826601	0.560823	0.0358676	0.286667	0.0240713	0.111527	1.30827	1.57067	-0.0836702	0.195368	0.360076	0.765507	1.34059	0.9007	1.44385	0.753197	1.45714	0.980873	0.850793	0.818918	0.636992	0.572091	0.672197	0.646435	0.687169	0.671593	0.74333	0.642148	0.661711	0.55503	0.708309	0.708673	0.448682	0.510212	0.619381	0.747545	0.616785	0.927388	0.538615	0.180848	0.64374	0.615709	0.345598	0.374428	0.368641	0.418961	0.444988	0.11103	0.624458	0.111421	0.208133	0.413448	0.222131	0.695643	0.0516556	0.138967	0.221845	0.403654	0.310867	0.0586428	0.15584	0.134093	0.333144	0.319559	0.80759	0.20677	0.555519	0.635901	0.571805	0.226751	0.60755	0.537324	0.483722	0.646683	0.436556	0.581912	0.734291	0.522142	0.500906	0.613038	0.514574	0.67446	0.5598	0.517223	0.723319	0.58473	0.50714	0.527832	0.62356	0.52533	0.439173	0.570604	0.598272	0.558499	0.504275	0.563961	0.43378	0.550912	0.400307	0.613625	0.553232	0.602415	0.492071	0.61294	0.565405	0.514859	0.546185	0.547815	0.514226	0.485212	0.661395	0.151246	0.61352	0.5722	0.181519	-0.0146228	-0.216807	-0.093655	0.306838	-0.562607	-0.443778	-0.446737	-0.515687	0.511549	0.266109	0.519162	0.475578	0.624508	0.505929	0.208058	0.71221	0.391143	0.58452	0.479006	0.848776	0.664324	0.50494	0.423251	0.376668	0.564948	0.327222	0.412973	0.605108	0.913266	0.534743	0.735202	-0.106238	-0.212276	-0.415479	-0.439094	-0.256452	-0.176452	-0.056268	-0.0919466	-0.257506	-0.121638	0.0900895	-0.0113525	-0.0902962	0.0391164	0.000726466	0.00676456	0.179428	0.0478063	-0.283151	-0.220028	0.0926315	-0.0141747	0.0375955	-0.180839	0.0883593	-0.447584	-0.205538	-0.182739	-0.226188	-0.18803	0.232928	0.700637	-0.0223826	0.398773	0.177808	0.408231	0.500621	0.406722	0.602511	-0.0773255	0.266964	0.272767	0.00248969	0.667659	0.177202	0.640893	-0.0937733	0.217312	0.0887286	0.0195316	0.208518	1.20415	0.922339	-0.243521	-0.199	-0.259162	-0.0477512	0.050289	-0.216906	-0.179539	0.346461	0.252447	0.262254	0.144041	1.03251	1.09379	1.31561	1.53775	1.37654	0.950433	-0.0570719	0.374851	1.02258	0.40825	0.351287	-0.144416	1.95935	2.29167	2.13577	2.0311	1.77187	1.60205	0.747132	0.74988	0.965114	0.857238	0.94406	0.0741378	0.0556898	-0.100348	-0.0719554	-0.210437	-0.155125	-0.156251	-0.172184	-0.169859	-0.124994	0.864691	0.882467	1.37885	-0.0306986	-0.0158627	-0.0799918	-0.29611	0.240028	0.491999	-0.144993	0.168093	-0.0915544	0.42457	0.122061	0.147215	0.240222	0.311121	0.253751	0.232411	-0.223947	-0.207612	0.266477	-0.321895	0.1023	0.308156	0.136832	0.0979379	-0.0630665	0.227009	0.00987986	0.233983	0.206924	0.332186	-0.0863961	0.142515	-0.287595	-0.0317435	-0.107569	0.339225	0.000365603	0.355158	-0.198694	0.111068	0.141179	0.568059	0.179031	-0.0359997	0.406772	0.13542	-0.282966	0.389639	0.0385728	-0.209676	0.238368	-0.0453339	1.51216	0.174112	-0.143081	0.270535	0.647175	0.70934	0.474915	0.635146	0.364582	0.571409	0.505886	0.0542913	0.303368	0.58355	0.342136	0.385128	0.339308	0.326547	0.215165	0.829477	0.303957	0.426668	0.405179	0.210619	0.348142	0.575549	0.630494	0.728766	0.715818	0.775371	0.938048	0.107461	-0.109251	-0.484683	0.362661	-0.000406275	0.135729	-0.0248192	0.541104	0.305801	0.393236	0.276851	0.209631	0.160596	0.360138	0.555285	0.773881	0.179803	-0.0934633	0.280074	0.193177	0.129371	0.178033	1.52426	1.84075	0.867226	1.86647	1.45133	1.28052	1.07946	1.45884	1.59011	1.76144	0.237981	0.504898	0.489923	0.251819	0.093249	0.295455	0.363051	0.271473	0.344223	0.681768	1.29669	0.436891	1.86876	0.66681	0.227745	0.860125	0.430586	1.56625	1.4015	0.577755	-0.00866432	0.885186	0.425551	1.98692	0.996765	0.72521	0.294927	1.22384	1.18675	0.13929	0.485603	0.212648	0.0547748	0.827801	1.26368	-0.161688	0.685036	0.239073	-0.0891215	0.0983691	0.378942	0.385359	0.309481	0.35994	0.223283	0.503595	0.771634	0.0332275	0.850776	0.421249	0.343535	0.420333	0.425508	-0.0687813	0.556781	0.356458	0.517019	0.151082	0.529455	0.933046	0.767816	0.779863	0.616567	0.192902	0.452166	2.34186	2.27635	2.2661	0.495045	0.276242	0.47221	0.298848	0.29231	-0.0952642	0.6079	-0.0507506	0.669695	0.775035	0.58442	0.534749	0.655488	0.722247	0.580537	0.32252	0.415503	0.880332	1.54364	1.43881	0.862063	0.770762	0.597929	0.725428	0.9102	1.84098	0.284919	0.647303	0.711179	0.482804	0.566227	0.409991	0.308789	0.513983	0.457409	0.178074	-1.34613	-1.06699	-0.43337	-0.557907	-0.715751	0.930372	1.38701	1.1891	0.450683	0.649287	0.792701	0.650117	0.847862	0.221944	0.801862	1.34823	0.895579	0.808562	0.697356	0.995489	0.627991	0.776285	0.616247	0.460881	0.850056	0.583122	0.748671	0.320506	0.860441	0.521434	0.351087	1.01122	0.823264	0.757291	1.0463	1.07417	0.880893	0.494666	0.421012	0.327966	0.33666	0.362077	0.399129	0.469086	0.412156	0.771989	0.805964	0.74896	-0.0426678	-0.00719354	0.262504	-0.07862	-0.492463	-0.211177	0.254421	0.31505	0.438022	0.524421	0.484117	0.324163	0.272975	0.635512	0.594098	0.662084	0.669055	0.522101	0.512647	0.776611	0.722622	0.585482	0.306795	0.422386	0.327653	0.908038	1.1534	1.0947	1.01432	1.05458	1.06051	-0.105225	-0.0166809	0.16639	0.0460767	-0.15225	0.039594	-0.34303	-0.272683	0.043025	0.111059	0.165541	0.229671	0.194568	0.116632	0.0661836	-0.347138	0.138063	0.439476	0.23094	0.0793043	-0.0613205	0.323811	0.146323	-0.342152	0.135076	-0.0310362	-0.101044	0.609466	0.506751	0.472655	0.537284	0.686807	0.762364	0.548994	0.711722	0.614955	0.48814	0.430779	0.592109	0.685251	0.628755	0.433757	0.735768	0.770268	1.53765	0.298991	0.369743	0.482453	0.260782	0.221615	0.420568	0.659352	0.492113	0.382647	0.381213	0.869148	0.561483	0.694566	0.773534	0.798309	0.362769	0.529054	0.553793	0.281066	0.398589	1.01521	0.672299	1.10627	0.633156	0.949245	0.981706	0.757997	0.961425	0.741002	0.608749	0.951979	0.797904	0.829256	0.736104	0.926954	0.929409	1.09485	0.55895	0.667293	1.11298	0.689703	1.06374	0.688877	0.755872	0.979299	0.73952	1.13771	1.43979	1.15973	0.724065	0.912513	0.799054	0.607586	1.00476	0.648113	1.48058	0.82618	0.642044	0.61632	1.392	0.302146	0.263752	0.470771	0.553891	1.35941	0.0909359	0.158604	0.541173	0.970524	0.213621	0.40947	0.0430743	0.612081	1.02731	-0.0469498	0.142606	0.570932	0.410232	0.611096	0.576467	0.59523	1.10583	0.813051	-0.0727901	0.0785009	-0.169949	-0.218897	0.470338	0.480926	0.367608	0.415675	0.80746	0.304402	0.587504	0.0669701	0.336256	-0.0484375	1.72248	-0.192264	1.38784	0.00720411	-0.210603	-0.281937	0.506187	-0.392598	0.880368	0.839732	-0.346774	-0.428446	0.294382	0.713851	0.572882	-0.228108	1.09274	-0.355799	1.39998	0.0640376	0.49687	1.18067	0.282441	0.33622	0.677355	0.674051	2.33652	0.0129699	1.08979	0.204103	0.278735	0.931725	1.233	0.946553	-0.427575	0.920983	-0.0740295	-0.166214	0.427934	0.619253	1.09079	0.467548	0.653646	0.690211	0.445904	1.0583	0.622464	1.15776	0.644937	0.810378	0.688015	0.559773	-0.0660033	0.0100769	0.018065	0.169629	0.0149364
3893	TRIM14	0.842333	-0.412285	-0.539387	0.588699	-0.610492	-2.28878	-4.01676	-0.0814787	-1.48782	1.2309	-2.28947	-0.840162	0.342082	-0.0591391	-0.200227	-0.329664	-0.249097	0.783488	0.605747	-0.646138	0.184348	0.171088	-1.57186	-1.47035	-0.936844	-0.141161	-1.43077	-1.34237	-1.19454	-1.27591	-0.376201	0.152464	0.151303	0.379831	-0.0707949	0.283546	-0.253703	-1.06847	-3.1281	-0.879797	-3.55272	1.69	1.19461	1.83016	1.29619	-0.183438	-0.674204	-0.667927	-0.469506	0.0784609	-0.265378	-0.111078	-0.0527995	-0.15373	-0.185843	-0.187302	-0.316143	-0.0240639	0.629381	0.438545	-0.0951575	0.407032	1.03443	0.276379	0.412024	-0.0598944	0.906254	0.34072	-1.40993	-1.03728	-0.0998564	-0.00573425	-0.451675	-0.468009	-0.182636	-3.2404	-2.36906	-0.157258	-0.045317	0.571352	0.507	-0.129501	-2.13971	0.399193	0.147018	-0.85022	-1.7165	0.108371	-0.51833	0.240187	0.194591	-0.329162	0.182891	0.467559	-0.271872	-0.121315	-4.77739	-0.49699	-0.184075	-0.845132	-1.13793	-0.300996	-0.488354	-0.35236	-0.644277	-0.282176	0.987773	0.391709	-1.52767	0.655852	-1.32131	0.30352	-0.927222	0.324948	-3.44171	1.0448	0.179754	-0.640482	-0.771138	-1.98285	0.306217	0.101933	1.14256	-0.318664	-0.351606	-0.041866	-0.271328	-1.15231	-0.548105	-1.66444	-0.595901	-0.234259	0.145401	0.599545	-0.171405	0.087654	-0.285585	-0.0331723	-0.146249	-0.617294	-0.000464504	-0.185311	-0.390087	-1.65896	-4.51745	-3.09548	-1.26984	-4.29965	-1.12093	-3.80107	-0.0162681	-0.504746	-3.66953	-3.47859	-1.75897	-1.85664	-1.0256	-2.81044	-0.710429	-2.61259	-1.07069	-3.20883	-0.936624	-0.361574	-0.38552	-0.410007	-0.522268	0.153351	0.125839	-1.40486	0.0371109	0.696536	0.365187	0.62248	0.969524	0.22015	-0.005466	1.30377	1.09528	0.934701	1.34319	0.390487	-0.560382	-6.5688	0.163225	-0.332044	-0.588533	-0.61184	-0.726847	-0.680122	0.364639	-0.450597	-0.485808	0.323704	-0.16745	0.386167	0.0741086	0.183008	-0.217734	0.293806	0.589466	-0.167301	0.513572	0.24886	0.531732	-0.293354	-0.288473	0.82897	0.752556	-0.0751455	-1.15689	-3.60737	-1.05041	-3.89254	-1.24237	-0.39453	-0.865918	-0.491372	-0.510544	-0.252068	0.297712	-0.29304	-0.503647	0.804839	-0.0329895	0.733088	1.15413	-2.77415	-3.24332	0.339878	-0.0246797	-0.130348	0.878532	-2.87865	0.670048	-3.03409	0.172442	-2.68978	0.556875	0.63869	-3.4697	-3.48218	-0.261694	-4.04805	-0.65429	-0.151683	-3.99844	-2.96072	0.210376	0.163781	1.24008	-3.30034	-3.51216	-0.92914	-0.518192	-0.0300328	-4.21749	-0.0964693	-3.64703	-0.129413	-0.183741	0.348399	-0.468678	-0.271489	-0.658358	-1.20814	-0.197116	-0.716854	-0.472291	-4.60593	-0.484056	-0.704846	-0.106091	-0.337657	-3.26372	-3.05741	-1.1533	-0.768831	-0.834119	-3.28884	0.0638836	0.121961	0.3158	0.794497	0.782252	-2.84505	1.89411	-0.493817	-0.140344	-0.103002	-0.0574442	0.628837	0.0195789	0.131732	0.0691215	0.306806	-0.177933	0.523073	0.289755	0.00155553	-0.234727	0.106611	0.0146888	0.0722432	0.322026	1.01825	-0.206073	-0.215528	-0.095937	-0.120093	-0.275555	0.253404	0.302075	0.16717	0.293714	-0.293855	0.517835	0.357236	0.0836222	0.0326343	-0.183529	-0.0265053	0.128391	0.0778106	-0.0591071	0.250807	0.420102	-0.193363	-0.079355	0.36896	0.073372	0.109477	-0.134067	-0.0413621	-0.28454	0.769499	-0.102112	0.421099	-0.43359	0.646021	-1.02117	-1.38102	-1.4005	-1.26572	0.0588484	-1.83655	0.306258	-0.5828	0.991477	0.00629463	-0.462356	0.304901	0.230678	-0.512616	-0.520157	0.366051	-0.446762	-0.415511	-1.06874	-0.378688	-0.119462	-0.187444	-0.623265	-2.06329	-0.406577	-0.68324	-0.648003	-0.675691	-0.525768	-0.62075	0.0091082	-0.197432	-0.865094	-0.217776	-0.610224	-0.184371	-0.680586	-0.185397	-0.0133645	-0.266646	-0.0793779	-0.238179	-0.600926	-0.56423	-0.37781	-0.474242	-0.0350945	-0.251503	-0.374502	-0.575532	-0.471458	-0.838422	-0.3478	-0.253889	-0.17797	-0.130515	-0.1846	1.38266	1.57333	0.254593	0.937939	0.0878928	1.37666	0.271618	0.185304	1.36465	-0.0276562	1.67953	0.231913	-0.0331769	0.169234	-0.349676	-0.330682	1.50197	-0.914659	-0.691234	-0.749981	-1.14267	1.28947	-0.602989	-0.538421	0.501811	0.0392274	0.19101	0.391941	0.250792	-0.119372	0.333986	0.0380462	0.160424	-0.180294	-0.457305	-0.11047	-1.05036	-3.72689	0.136222	-0.66452	0.987251	-0.816956	-3.27778	0.1535	-0.497083	-0.00745027	-3.17301	-3.17738	-3.2888	-3.41023	-3.22292	-3.5085	-0.0251879	0.0229306	0.34514	0.0850694	0.337063	-0.663904	-1.04969	-0.543638	-0.103493	-0.3364	-0.325521	-0.259498	-0.307733	-0.295293	-0.274359	0.995934	0.715297	2.37095	1.10335	0.297252	0.808116	1.2727	-0.193089	-1.23655	0.0683889	-0.459461	-1.63799	-1.503	-1.23969	-1.21949	-1.26976	-1.31183	-1.10759	-1.44247	-0.408766	-1.26838	-0.684477	-1.14546	-4.08757	-2.40403	-3.08884	-0.98844	-1.70534	-3.95644	-1.42851	-0.885282	-3.78017	-0.201407	-4.12664	-4.53167	-2.43355	-3.67762	-4.25595	-2.98191	-1.07314	-2.5912	-3.13611	-4.20492	-3.76004	-4.09655	0.055301	-2.31513	-0.186222	-4.56582	-5.13489	-1.2421	-4.08502	-3.98275	-3.79198	-2.55714	0.438569	-4.27634	-2.83067	-0.329448	-0.662152	-0.509372	-0.67866	-0.330098	-0.729036	-0.347867	-0.193792	-0.209607	-0.493603	-0.349654	-0.642376	-1.0362	-0.672096	-1.07613	-0.379565	-2.21643	-0.38594	-0.605508	-4.58579	-0.750241	-3.95582	-1.51503	-1.91892	-1.2115	-1.38572	-2.01231	-1.33194	-0.569517	-4.48748	-3.34379	-0.143042	-0.705823	-1.06426	-3.95364	-0.739025	-0.579238	-1.0149	-1.16611	-0.675521	-3.34462	-0.950347	-1.73301	-1.27939	-1.14762	-0.36639	-0.61731	-4.132	-0.6497	0.597483	0.422966	-3.39917	-3.47143	-2.89657	-2.56154	1.07303	-3.17956	-3.08924	-3.73365	0.953038	-0.574908	0.334082	-4.58765	-0.750201	-1.14778	-0.655868	0.129443	-0.205987	-0.485862	-1.54711	-3.69243	0.0104109	-4.16044	-0.521269	-0.542655	-4.31413	-0.36383	-3.92548	-4.03088	-0.880228	0.140078	-5.3931	-4.31295	-4.26048	-1.98426	-0.388558	-3.22497	-0.0145034	-1.70585	-3.54369	-0.0169649	-0.094726	0.508472	-2.94294	-2.41308	-4.19569	0.0649218	-0.351088	-3.08777	-1.02023	-0.685187	-0.8598	-0.626764	-1.02122	-1.01888	-1.03392	-0.93878	-0.822721	-0.802973	-0.872729	-1.45071	-1.04143	-1.35626	-1.04777	-0.596964	-2.71464	0.511322	0.832087	-0.868803	-0.0600773	-0.123962	-0.113487	-0.369116	0.614848	-0.491633	-0.832594	-1.48055	-1.60418	-0.229164	-1.76705	-3.11931	-4.41234	-0.142969	0.316102	-2.2481	-0.46314	-0.533226	-0.880046	-0.566734	-0.669846	-1.18173	-1.01797	-0.127098	-0.105479	-0.0976367	-0.0301338	0.865953	1.60305	0.676284	-0.387648	-0.0295954	-0.142269	-0.210449	-3.81479	0.0549719	-0.130732	-0.406633	-0.0449515	-0.415455	-0.200844	-1.06782	0.197442	0.0057918	-4.2836	1.05503	1.72458	2.01528	1.58898	1.46253	-1.81273	-2.31688	-0.910404	-0.36432	-0.0058951	-0.214949	-0.529961	-0.122496	-0.580391	-0.643168	-1.30196	0.384632	0.113939	-0.351467	-1.02239	-0.180021	0.409258	-0.588568	0.0639833	0.241219	-3.95865	0.00212669	-0.390761	-0.0290297	0.181105	0.43961	-3.91863	-4.66312	-4.01789	-4.69238	0.151177	-3.78149	-0.0963165	0.240706	0.0754057	0.169429	-0.155621	0.0750434	0.134885	0.269825	-3.66093	-3.56107	-3.93843	-2.75567	-1.18726	-1.17068	-1.43703	-1.79621	-0.954737	-0.486691	-0.0691505	-3.35168	-3.62661	-4.64827	-0.817931	-3.28778	-4.03212	-0.270144	0.0518067	-0.341578	0.289938	-0.144763	-0.322801	-0.509073	-0.324173	-0.0333504	-0.519933	-0.741547	-0.594182	-0.211679	-0.596695	-0.462567	-0.382649	-0.225624	-0.33829	-0.125876	0.29596	0.276519	0.563672	0.0138113	0.786352	0.40972	0.0534242	0.463587	0.246714	0.962676	0.797407	0.437559	-0.559661	0.430871	0.335025	0.819217	0.376145	-0.200438	0.248818	0.414447	0.0661064	0.712701	0.0394967	0.588877	0.49718	-0.530561	0.0255022	-0.62326	0.0180658	-0.218561	-0.0805968	-0.024284	-0.301997	-0.00804258	0.14742	-0.0118894	-0.649865	-0.355845	-0.197407	-0.0134083	-0.599117	-0.0775934	-3.81373	0.972623	0.432474	0.344242	1.05944	0.0510626	-0.727721	-0.470946	-0.374355	-1.10342	-1.59717	-0.8722	-1.49799	-0.954772	-1.26973	-1.56438	-0.971497	-0.928854	-0.968613	-1.58799	-0.985736	-1.68548	-1.2225	-1.0731	-1.06939	-0.779941	-3.88746	-0.958775	-1.26871	-0.472731	-0.434524	-0.278019	-0.754754	-1.29817	-0.597374	-3.82813	0.0509043	-3.78806	-1.04011	-0.518957	0.220902	-0.971054	-1.04135	-0.867891	-0.855341	-0.189434	-1.50411	-1.18618	-0.988808	-4.94065	-1.00833	-0.766394	-1.04129	-0.932684	-0.715116	-0.939512	-4.39369	-1.16266	-0.807346	-0.97898	-2.50309	-0.914371	-0.968165	-1.07897	-1.02468	-2.47667	-0.296595	-0.235599	-1.63224	-1.65131	0.0103822	-1.17476	0.155221	-1.25131	-1.7146	-0.212014	-0.0385352	-0.786601	-1.04647	-0.521934	-1.13835	-0.374239	0.457816	-3.47864	0.330893	0.874813	0.718411	0.408781	-0.278665	-0.474294	-0.114416	-0.323582	-0.087251	-0.0975655	-1.12262	-1.65635	-3.33819	-1.63036	-2.1506	-2.82872	-2.22969	-3.75985	-1.65368	1.10921	-3.97712	-0.750335	-1.66814	-2.11119	-4.21411	-0.064818	-4.0477	-1.91804	0.113734	-3.91792	-0.376089	-0.553683	-2.49809	-0.375724	-1.69856	-1.0199	-3.59066	-3.35979	-1.01763	-3.69055	0.228078	-2.38664	-1.34462	-0.121728	0.183471	0.642431	-2.19646	-0.57897	0.227293	-1.82992	-0.744075	-0.118237	-2.35479	-0.0154045	1.09429	0.770194	-0.717045	0.569476	-0.95426	-0.328503	-1.03008	-0.446982	-0.742545	-0.777968	-0.842185	-0.0126541	0.00825639	-0.835815	-0.514243	-0.804894	-0.544307
3894	TGFBR1	1.57529	-0.0780311	0.0364015	1.91537	-1.91474	0.645626	0.402965	0.0908314	0.659354	-0.664912	-2.34574	-1.75833	0.254648	-0.545456	-0.48287	-0.402249	-0.590553	-0.0481472	2.06142	1.90571	1.45076	0.925534	1.57691	1.01522	1.51011	1.46355	1.37865	0.919182	1.11679	1.68632	0.515903	0.327985	0.681415	-0.0255713	1.02376	1.18019	0.410074	0.62293	-2.01585	0.29126	-0.430822	0.562611	1.56129	0.714432	1.93141	1.28968	0.624617	-0.114484	0.514279	0.33695	-0.119746	-0.267747	-0.16042	-0.103699	-0.115205	-0.0714091	-0.0565699	-0.237653	0.0535193	-0.0946827	0.265757	-0.36637	-0.170743	0.128989	-0.461114	-0.333854	-0.0496144	-0.142296	1.33226	0.926944	1.03945	0.918232	0.964209	1.56586	0.69041	1.28177	-1.44534	-0.789791	-1.10432	-1.28112	-1.32295	-0.838603	-1.09942	-1.26931	-0.379426	-0.556764	-1.22823	-1.42018	-1.09637	-0.948687	-1.1302	-0.52071	-0.972504	-0.855692	-0.820595	-0.809054	0.280062	0.0722317	-0.03006	0.689371	0.464525	0.112096	0.352117	-0.308693	0.380151	0.474012	0.730361	-0.21355	0.874725	-0.288608	1.27664	0.416285	-1.05395	-0.129152	-0.0695581	-0.255933	-0.412736	0.222145	0.260388	2.22425	0.17608	1.69208	2.01009	0.649162	0.58387	0.566362	0.530657	0.8396	0.714471	-0.374896	-0.929495	-0.857877	-0.51002	-1.20225	-0.998826	-0.769428	-0.899025	0.177909	0.187575	0.227058	0.5031	0.363211	0.317705	-2.35167	0.611799	0.45927	0.133331	0.497883	0.353106	-0.0997125	-0.414552	0.25189	0.563669	0.705088	1.57851	-1.01487	0.135053	0.579426	0.201651	1.15821	0.76999	0.200054	0.280311	-0.546052	-0.169613	-0.863004	0.273876	-0.841082	-0.603238	-0.697001	-0.848069	0.498786	-0.128345	0.67426	-1.58494	1.53761	0.0164899	-0.981697	0.850867	0.0214079	1.21495	-0.447223	0.302376	1.21301	2.54235	0.323548	0.245091	0.224772	0.211497	0.125223	1.13269	-0.0520121	0.342914	1.01914	1.33064	1.85955	0.196358	0.480787	0.412928	0.856701	0.960768	0.340969	0.469341	1.98433	1.77683	0.85819	-0.202766	-0.204512	-0.805405	-0.336778	0.0172985	0.327863	0.196791	0.919962	0.0994621	-0.0825118	-0.116762	0.116677	-0.127793	1.32155	0.94703	1.33911	1.6875	-0.696129	-0.792723	-0.370408	-0.679568	-1.8276	0.695683	-0.674484	-1.06697	-0.914366	-0.914709	0.730549	0.449252	1.76997	0.88214	1.84481	0.362243	0.702722	2.46863	0.185867	0.553753	0.515837	0.569359	0.778936	0.565357	0.741704	0.597043	0.77932	0.59597	0.698848	0.587075	0.587983	0.235376	0.462292	0.768643	0.743595	0.882708	0.485747	0.712594	0.900479	-0.472718	-0.735723	-0.294443	-0.515677	-0.99645	-0.909266	-0.366028	-0.3214	-0.319707	-0.573771	-0.315964	-0.514478	-0.12882	-0.0811266	-0.476104	-0.484028	-0.92957	0.163065	0.56606	0.481084	0.531202	1.71223	1.94683	2.95575	3.43272	-0.0901444	-0.337024	-0.404565	-0.468896	-0.206447	-0.111167	-0.200906	-0.35358	-0.145641	-0.16668	-0.180394	-0.0657245	-0.180132	-0.259943	-0.305861	-0.420735	-0.311853	-0.350273	0.427247	-0.179927	-0.246989	-0.166167	-0.222109	-0.266279	-0.213429	-0.228693	-0.251463	-0.298816	-0.15027	-0.237804	-0.18355	-0.200334	-0.163263	-0.250258	-0.407501	-0.413074	-0.275742	-0.352743	-0.285782	-0.30635	-0.227714	-0.203475	-0.10403	-0.252866	-0.352543	-0.338348	-0.433297	-0.228538	0.853938	0.621281	0.790494	0.857938	1.02112	2.19114	2.32099	1.82296	2.18328	-0.144711	0.379009	-0.102555	0.221222	0.0835054	-0.235336	0.324542	-0.0423101	-0.395635	0.305944	0.0761529	1.68473	0.833678	0.958042	0.497755	0.59978	1.15342	1.45007	0.569451	0.339594	0.985357	0.886968	-0.803882	-0.311	0.0868073	-0.354582	-0.392413	-0.612484	-0.35652	-0.566598	-0.759087	-0.644615	-0.572967	-0.690976	-0.509715	-0.419578	-0.472383	-0.250957	-0.617022	-0.548053	-0.670264	-0.802619	-0.697234	-0.665679	-0.675691	-0.552978	-0.612958	-0.436459	-0.335279	-0.580169	-0.727827	-0.485635	-0.767673	-0.134629	-0.0778021	-0.0746665	0.0396009	-0.145496	0.221149	0.038443	-0.864943	0.196707	0.81587	2.05543	1.28335	0.876846	1.01158	0.736916	0.746477	2.44829	0.0637943	0.297732	0.228909	-0.212148	1.95054	1.83271	-0.279545	-0.226351	-0.361701	-0.900082	-0.86441	-0.0156327	-0.105138	-0.597374	-0.541793	-0.498704	-0.537506	0.149567	0.364619	0.443405	-0.0891588	0.461072	-0.0389017	2.18149	2.68427	4.22316	0.993899	0.993065	2.44429	-0.764944	-0.392653	-0.340066	-0.639915	-0.962537	-0.8816	-0.161863	0.015868	0.014422	0.0412447	0.0150941	1.21153	1.29742	1.72947	1.74776	-0.672393	-0.729674	-0.823373	-0.631518	-0.481699	-0.613604	0.257997	0.516731	0.297616	-0.312004	-0.152396	-0.578309	-0.46795	-0.416178	-0.179473	-0.487449	-0.595695	-0.419959	-0.031132	0.800401	1.00354	1.01464	0.81018	0.774511	0.873122	2.25271	1.32346	1.18703	1.61339	-0.335438	-0.698115	-0.704412	-0.56721	-0.617285	-0.297824	-0.839467	-0.254067	-0.178877	0.523528	-0.109277	-0.144407	-0.448222	-0.552968	0.0278908	-0.357505	-0.537582	-0.113282	-0.479616	-0.0732257	-0.447451	-0.343744	0.0772708	-0.372289	-0.246675	-0.512135	-0.183683	-0.157362	-0.623816	-0.301951	-0.266278	-0.431808	0.22857	-0.797887	-0.43771	-0.0728118	-0.402718	-0.148968	-0.342395	-0.000633655	-0.547054	-0.842055	-0.641351	-0.711748	-0.593473	-0.797296	-0.454559	-0.602089	-0.388501	-0.608717	-0.632673	-0.694697	-0.661991	-0.768927	-0.677488	-0.696246	-0.642495	0.197401	0.436205	0.307079	0.420003	0.544749	0.506717	-0.00756418	0.362465	0.778	-0.019191	-0.0980963	-0.265469	0.371454	0.190873	-0.0766498	0.10872	0.0292928	-0.32579	0.305914	0.0495597	-0.173563	0.0684392	0.451375	0.724399	0.465645	0.42655	0.661356	0.703837	-1.48424	-0.490966	0.791371	-0.557544	0.381199	-0.86988	-0.979584	-0.927359	-1.09922	-1.50827	0.211353	1.22732	1.3894	1.01742	0.544882	1.66051	-0.125869	-0.00400403	-0.222174	-0.109778	0.55575	0.40781	-0.0805426	0.0716535	0.011076	0.563843	-0.352925	1.2922	0.846958	-0.0114657	0.802455	0.796659	0.863261	0.0115105	1.6561	0.176302	1.07724	0.425336	1.69578	0.784542	-0.0462884	0.807881	-0.166252	-1.01844	-1.0955	-2.31816	-1.32859	0.187393	-1.93964	0.301089	0.136667	0.596092	0.726726	-0.579356	0.26942	0.191737	-0.18617	0.180093	-0.172785	-0.430333	-0.266556	-0.030932	0.490351	0.416788	-0.726963	-0.169928	-0.231549	-0.185802	1.20815	0.544329	1.0652	0.440531	0.297059	1.08021	0.812754	-0.485718	-0.49298	-1.27691	0.135203	0.0667443	0.19756	0.398113	0.801403	1.17219	0.90065	0.648498	-0.0228087	0.304524	0.0329717	-0.141925	-0.153894	-0.267887	-0.825347	-0.194889	-0.728113	0.0667772	1.09176	0.994974	0.592082	0.162471	0.257968	-0.0613312	0.091687	1.17318	-0.773454	-0.384566	-0.127813	-0.659985	-0.282057	0.281461	0.04988	0.593947	0.992216	0.386213	0.778502	1.39437	0.718463	0.616419	0.549992	-0.407446	-0.983643	0.187099	0.121686	-0.158824	-0.0214454	-0.52461	-0.0125222	-0.204943	-0.377204	0.750759	-0.524731	-0.311068	-0.440014	0.208525	-0.620721	0.972576	0.462136	0.700473	0.794531	0.922989	0.760795	0.925261	1.22794	0.56366	1.0768	0.546947	0.0335609	0.273265	0.172226	0.314562	0.538261	-0.443668	-0.73446	-0.497409	-0.498748	-0.709724	-0.540794	-0.472496	-0.444298	-0.0154811	0.25067	0.492303	2.14796	1.67357	1.29044	2.01582	2.40653	1.07578	-0.723303	-0.384551	-0.156019	0.0315514	-0.0535551	-0.161321	0.045969	0.20134	-0.371233	-0.286231	-0.953334	-0.683814	-0.474507	-1.26806	-1.22182	-0.359699	0.150195	0.673397	0.378816	1.2131	0.628963	0.651886	0.318716	0.186828	0.231497	0.0779747	-0.0695019	1.19268	1.30301	1.47764	0.981071	1.38827	1.31442	1.68472	1.66536	1.73912	2.22712	1.80379	1.62569	0.915171	1.58972	1.06232	1.2968	1.18973	1.0769	1.60796	1.85472	1.23945	1.92633	1.13813	1.71537	1.37295	0.254193	0.0378864	0.233178	-0.219997	0.124259	-0.530769	-0.081359	-0.128323	-0.224639	0.150642	0.205486	0.141257	-0.156651	-0.198419	0.0230109	0.135339	0.0307016	1.94288	-0.624742	-0.916967	-0.923615	-1.17307	-0.380406	0.540337	-0.711378	0.310691	-0.577221	0.0682102	-0.133436	-0.88395	-0.268843	-0.17696	-0.627457	-0.223186	-0.237588	-0.355741	-0.429283	-0.633749	-0.882537	-0.322172	0.454818	-0.278105	0.0939585	0.707811	-0.182846	0.2854	-0.318814	-0.268403	0.613834	0.0456464	-0.104248	0.303269	-0.0860288	0.230269	0.498514	-0.166426	-0.217406	0.483858	-0.195044	0.729753	-0.167564	-0.29909	0.681911	-0.365248	0.472431	0.845321	0.336489	-0.219568	0.518358	-0.287909	-0.265288	0.646979	-0.283463	-0.0190934	-0.122357	0.899334	0.98849	1.98775	0.732085	1.18201	0.709831	1.01485	2.21506	-0.791481	-0.883284	-1.08329	-1.16013	-0.537649	-0.627415	-0.34569	-1.00038	-1.16451	-0.666483	-0.548404	0.233046	0.333081	-0.0476274	0.0255526	-0.401816	-0.00944818	0.0351099	-0.725535	-0.673856	-0.312918	-0.895728	-0.950539	-1.06243	-0.584861	-0.845127	-0.578683	-0.404459	0.0265255	1.90767	-0.699608	1.05792	-2.28091	2.03547	-0.395119	-0.67381	1.52574	0.0473462	1.94883	1.17991	0.533485	-0.439321	2.28789	2.13886	2.1231	-0.713692	0.655483	1.85867	0.0735049	0.857438	3.42713	-1.63366	-0.322704	0.298141	2.04964	-0.47296	0.400389	-0.90223	-3.1148	2.14183	-0.428655	-0.410648	-3.41813	0.117679	-0.650344	0.635794	0.601888	-0.571548	2.03743	0.528423	-0.794105	0.766768	4.72625	2.74791	0.914745	2.26892	0.645924	0.261604	0.558414	0.167441	-0.200938	-0.307444	-0.268475	-0.0965473	0.041305	0.849198	-0.0187305	0.419282	0.138512
3895	ALG2	-0.114456	0.185697	0.225713	-0.326885	2.65465	0.876749	0.237385	0.388755	0.503545	2.49579	0.753296	1.2404	0.845295	0.0327479	-0.298643	-0.413393	-0.435918	-0.219734	0.397846	0.347694	0.548665	-0.117792	0.0672866	0.0187473	-0.0930576	-0.0848005	-0.239206	-0.21469	-0.798761	-1.6178	0.0556359	0.0652704	-0.208962	-0.104104	-0.116525	-0.243483	-0.82614	0.519408	-1.42899	-2.25226	0.569816	1.46884	0.652294	1.27721	1.35791	-0.363636	0.170939	-0.432605	-0.360461	-0.286499	0.0141087	-0.00106055	0.0491166	-0.148808	-0.078705	-0.102243	-0.072031	0.11229	0.435512	-0.319393	0.0986287	0.142783	0.251234	-0.0690659	-0.011275	-0.276868	0.188553	-0.0794071	0.547891	0.0437063	0.267477	-0.140528	-0.0065458	0.119112	0.115557	1.26408	0.0268521	-0.244929	0.161501	0.260052	0.283155	-0.150588	0.381149	0.145374	-0.126764	0.026665	-0.0567653	-0.185675	0.106128	-0.555624	0.184084	-0.212956	0.0989078	-0.127373	-0.0291237	0.198755	0.815064	0.523682	1.4145	-0.627104	-0.929144	-0.343144	0.340264	0.38843	0.00330042	0.39085	0.871112	0.0817583	-1.5792	-0.0166792	-1.34246	0.37294	-0.997438	-0.143757	0.294036	0.172839	-0.372677	-0.462594	-0.315963	1.29469	0.437404	1.05108	1.55506	-0.136462	0.136417	0.108132	0.17464	-0.0157087	-0.426054	0.412294	-0.0323381	-0.146956	0.463343	-0.00164589	0.00465005	0.340019	0.329772	-0.28218	-0.460831	-0.486021	-0.831585	-0.498645	-0.514388	1.86824	-0.0352193	0.491825	0.0462706	0.522428	0.101093	0.490141	0.426765	0.258005	-0.0852089	0.554961	1.06295	1.00578	0.210746	0.46594	0.168529	0.592003	0.535989	0.137691	0.209285	-0.140128	0.0103834	-0.0693969	-0.234998	-0.0324507	-0.243065	-0.25917	-0.267616	0.403704	-0.169353	0.482107	0.365862	0.183459	-0.150473	1.13422	0.211006	0.933811	0.725247	0.0343742	0.16226	0.679763	2.0188	0.353167	0.0555025	0.440118	-0.0285926	-0.0669093	0.938204	0.895453	1.82309	1.43865	2.4832	1.14214	-0.0860101	-0.0616585	-0.122147	-0.095065	-0.398499	0.0189593	-0.240006	1.47557	0.855178	0.561919	-0.177269	-0.321519	0.751876	-0.189198	0.452665	1.42415	-0.0840555	0.670149	-0.0476418	0.411344	0.0657098	0.593456	0.163959	0.382288	-0.0055552	-0.121111	0.402691	-0.143689	-0.152889	-0.050285	-0.292253	0.940122	1.11044	-0.293258	-0.13091	-0.10881	0.642865	1.62234	0.697149	0.250548	-0.0637784	0.430331	0.395041	0.396778	1.86109	2.09473	0.449563	0.488327	0.212867	0.229742	0.338748	0.493194	0.344835	0.376858	0.247574	0.409962	0.524445	0.390123	0.308539	0.440991	0.383199	0.443897	0.324648	0.185904	0.327859	0.597376	0.0990136	-0.168988	-0.311846	-0.285136	-0.0648733	-0.276177	-0.484723	-0.511484	-0.684635	-0.347872	-0.0477506	-0.731483	-0.393276	-0.278698	-0.747979	-0.259147	-0.447819	0.0959778	-0.139299	-0.338625	-0.308477	0.649141	0.589335	1.63465	1.38557	-0.232517	-0.251442	-0.350632	-0.246047	-0.298122	-0.40762	-0.32465	-0.280833	-0.0451249	-0.300674	0.10605	0.00348601	-0.4337	-0.43054	-0.379949	-0.376047	-0.277901	-0.269442	-0.330562	-0.563053	-0.180327	-0.282003	0.0398979	-0.294513	-0.195523	-0.424601	-0.272543	-0.35811	-0.19105	-0.300579	-0.350589	-0.464405	-0.319413	-0.346377	-0.315958	-0.290432	-0.267855	-0.34594	-0.302175	-0.376786	-0.21971	-0.244138	-0.263338	-0.320241	-0.364453	-0.373295	-0.31155	-0.378716	-0.51136	-0.408627	-0.277185	-0.199722	-0.649835	-0.46409	-0.575016	-0.808961	-0.498224	0.863378	0.175637	0.518773	0.0600323	-0.0853317	-0.0778954	0.289093	0.122506	0.286041	0.448448	0.379705	0.179294	0.141269	0.229035	-0.231322	-0.0546939	-0.0845421	0.518308	0.0915505	-2.36036	-0.345554	1.77106	-0.712277	-0.250167	-0.313095	-0.412916	-0.23377	-0.278768	-0.348224	-0.468373	-0.374983	-0.345349	-0.575615	-0.598458	-0.548929	-0.278968	-0.583207	-0.541076	-0.428872	-0.388942	-0.605956	-0.921751	-0.701932	-0.752254	-0.726088	-0.675535	-0.794166	-0.361739	-0.496147	-0.419176	-0.644797	-0.612402	-0.556024	0.254123	0.794376	0.23419	0.168055	0.317924	0.280491	0.390581	0.262716	0.337577	-0.0870342	0.0316069	0.14598	-0.0838324	0.273028	0.121589	0.458247	0.45776	0.0775784	-0.0767207	0.0112759	-0.165662	-0.895172	-0.23026	-0.387732	-0.428482	-0.00470427	-0.0855334	-0.186251	-0.289976	-0.00749603	-0.276473	-0.335545	-0.285292	-0.653039	0.515845	0.784469	0.727813	1.29739	0.644496	0.344036	0.0761997	0.267412	-0.708497	-0.0437444	0.0786577	-0.309329	-0.901029	-0.721978	-0.760041	-0.929842	-1.03613	-1.16735	0.187627	0.241552	0.511471	0.336285	0.662283	0.890793	0.930009	0.680383	0.691245	-0.470423	-0.433577	-0.601149	-0.333319	-0.356922	-0.548853	0.917739	0.356134	0.0198351	-0.512366	-0.217775	-0.222707	-0.437721	0.0533978	-0.146803	0.165173	-0.346296	0.177048	-0.111653	0.567622	0.592782	0.617516	0.629102	0.873246	0.587267	0.526657	0.574418	0.458684	0.124989	0.24776	0.0878084	0.150321	-0.0141249	0.543401	-0.0305546	-0.151468	-0.0943835	-0.0342643	0.767284	-0.061299	0.111945	0.0623012	-0.0872999	0.146122	-0.0659611	-0.142568	0.187853	0.294074	0.306256	-0.0867877	0.464138	0.202988	-0.0245863	-0.178206	-0.0833375	0.0378086	0.0661444	0.225981	0.0700617	0.0490977	0.200802	1.39279	0.074219	0.678114	-0.0613643	0.2793	0.109432	0.218368	0.182527	-0.287113	-0.152024	-0.203312	-0.617525	-0.423358	-0.209038	-0.409536	-0.323613	-0.398257	-0.463543	-0.29594	0.773737	0.195246	0.183839	0.408828	0.113189	0.538223	-0.402421	-1.03496	-0.68153	-0.522285	-1.11052	-0.406274	-0.613943	-0.49057	-0.753581	-0.347245	-1.22872	-0.887256	-0.993441	-0.413286	-0.762897	-0.774516	-0.680122	-0.841094	-0.339714	-1.03471	-0.603316	-0.892091	-0.218363	-0.127161	-0.152781	-0.192851	-0.0852263	-0.503623	0.419484	-0.962224	0.795598	1.11877	-1.33539	-1.66728	0.974614	0.879551	0.299364	0.336501	0.524254	0.543051	0.74088	0.87578	0.436627	1.22101	0.329865	0.353332	0.253909	-0.736171	1.08056	-0.487343	2.64538	0.546804	-0.0743891	0.6509	-0.0696943	0.462823	0.166693	-0.25809	-0.15969	0.172109	-0.0745499	1.31504	0.796004	0.037152	-0.396416	0.288816	1.07745	-0.190658	-0.0373438	-0.0311489	0.327969	-1.25878	-0.643151	0.0749992	-1.51453	0.406817	-1.33281	-0.482565	0.217359	-0.347709	-0.145793	-0.120486	0.559153	-0.568796	-0.27534	-0.367877	-0.397544	-0.126792	-0.143231	-0.446946	-0.107525	-0.409388	-0.413329	-0.411195	-0.440355	-0.522845	0.198013	0.254157	0.46636	-0.143925	0.200914	0.454579	0.366315	-0.591402	-0.724152	-0.931466	-0.207065	-0.19833	-0.276261	-0.0314967	0.121788	0.579234	0.805858	0.12194	0.310298	0.521993	0.450839	0.41889	0.564459	0.484315	-0.48285	0.100776	-0.285399	0.534479	1.22826	1.4324	0.589908	0.306291	0.472312	0.197924	0.337735	1.20719	-0.553579	-0.251095	0.0726712	-0.300359	-0.284816	-0.283206	-0.259728	-0.500772	0.0417933	-0.481954	0.662322	1.16451	2.69971	1.39304	1.08457	-1.01751	-1.81121	0.249277	-0.273341	-0.0541496	-0.164651	-0.136081	-0.0293928	-0.168051	-0.0235466	0.28056	0.490239	0.457776	-0.0113099	0.232991	0.0498729	0.262581	-0.190409	-0.12869	0.276012	0.311303	-0.0548199	-0.165911	0.212549	0.174771	0.0956225	1.07755	1.04145	0.98538	1.27325	0.56713	1.28417	-0.618036	-0.519102	-0.51941	-0.679605	-0.345558	-0.461257	-0.34958	-0.407667	-0.0602547	0.120354	0.235346	-0.232098	-0.222577	-0.375502	-0.213008	-0.345743	-0.244099	-0.0111197	0.044541	-0.0752372	0.208167	-0.0052789	-0.0853171	0.185025	0.134203	0.0159856	0.0386086	-0.246467	-0.11074	0.128169	-0.0524511	-0.080585	-0.198449	0.112166	0.146426	0.162998	0.431684	0.191196	0.349304	-0.299043	0.105173	0.365463	0.414044	0.230348	0.240069	0.161699	0.0915601	-0.0188335	0.385143	0.0807182	0.431689	0.130237	0.486098	0.539186	0.22191	0.201933	0.150704	0.0760706	0.445523	0.43991	0.251184	0.218683	0.282435	0.495259	0.267993	0.0533402	0.373967	0.597957	0.339063	-0.016471	0.1023	-0.0565352	0.149008	-0.19858	-0.113825	0.0104401	0.214289	0.162902	0.134377	0.15056	-0.0462428	-0.0751116	0.149852	0.141896	0.0322802	0.107792	1.20279	0.851214	0.334206	0.445731	0.482228	-0.0458333	0.272348	-0.51298	0.27642	0.159673	0.957427	0.877767	0.494899	0.48384	0.291061	0.0428671	0.128251	0.274982	0.60977	-0.0890599	0.0921667	0.392321	-0.753944	0.062069	-0.573453	-0.291925	0.528596	-0.570562	0.565723	-0.437145	-0.666846	-0.094359	-0.292266	-0.370209	0.270866	0.302303	-0.189545	0.253416	-0.549148	-0.712834	0.0264317	-0.518494	0.182668	-0.557148	-0.26853	-0.104	-0.31088	0.274555	1.0006	0.610403	-0.563534	0.184119	-0.533073	-0.440354	0.196115	-0.504834	0.743063	0.323618	0.331676	0.346736	1.09485	-0.288672	-0.152026	0.00940112	-0.177266	1.59368	-0.416326	-0.561068	-0.932035	1.61273	-0.613071	-0.726216	-0.303482	-0.787315	-0.978916	-0.0252783	-0.344154	-0.247816	-0.0537416	-0.0884018	-0.0760241	0.360808	0.466127	0.349265	-0.515902	-0.254784	-0.546375	-0.900361	-0.319656	-0.272927	-0.375534	-0.464438	0.356069	0.0492889	0.311488	0.882672	0.253286	0.4735	0.674241	1.32122	0.331895	0.0501883	0.955228	0.483203	1.11236	0.937689	0.712277	0.54768	0.403044	0.884566	0.824184	-0.602995	0.490709	0.873163	0.43923	-0.150264	2.18537	0.0765326	0.431345	1.18367	0.900683	0.0980793	0.307866	-0.209008	-4.50626	1.14035	0.252901	0.0175527	0.493454	0.481853	0.396521	1.00872	0.146409	0.953116	0.998607	-0.00739906	0.108756	-0.416422	-2.79765	0.295755	0.0232747	0.82848	0.0175345	0.470271	-0.168234	0.0903388	-0.356453	-0.183583	-0.226338	0.402615	-0.131385	0.157268	-0.0593005	0.143796	-0.230947
3896	SEC61B	2.2446	1.56627	1.73253	2.38526	4.25922	2.18267	1.90519	1.59749	2.59305	3.76868	3.37242	2.72191	2.41743	2.26369	2.03078	2.10186	2.09906	1.71742	1.90507	1.17464	2.01499	1.41417	1.42043	1.24707	1.16209	1.31605	1.40952	1.11361	1.25861	1.76795	0.659689	1.11611	0.629956	1.04782	0.6576	0.596297	2.211	2.22258	4.02216	2.23997	3.26047	0.421188	0.715382	0.450192	0.305431	0.792468	1.50546	1.40711	1.40601	1.0714	1.27663	1.32794	1.15502	1.13639	1.19925	1.20844	1.16099	1.23372	2.01568	1.61501	2.03144	1.66152	1.95471	1.87195	2.05579	1.85032	2.05577	1.89458	1.0083	0.885152	0.800178	1.04997	0.787096	0.689644	0.864644	1.69793	0.605208	0.744533	1.25668	0.88781	1.36087	0.644012	0.457349	1.088	0.952147	1.41414	0.81763	1.07049	1.01709	0.658254	0.917207	0.774879	1.47919	1.0111	0.551004	1.47426	1.10513	1.16061	1.36155	2.15036	1.85054	1.57727	1.34479	1.06983	1.40444	0.840714	2.99265	2.17982	2.48702	2.59228	3.08971	2.64669	2.57411	2.04798	2.44824	2.26421	2.55497	1.63115	1.55967	2.6277	2.25801	2.15037	2.08018	1.79495	2.07617	1.7118	2.67255	1.9251	2.0223	2.65613	2.88173	1.76438	2.3017	1.65848	1.68358	1.54657	1.86574	0.0376803	0.605158	0.133374	0.811885	0.595345	0.494204	1.3778	0.519914	0.607545	0.637977	1.11599	1.23849	0.770293	1.10255	0.789133	0.206059	1.19722	1.23522	1.90288	0.817296	1.48415	0.405285	1.03641	0.0325214	1.26571	0.645928	1.56198	1.95928	1.86497	2.54985	1.59316	2.02007	1.59066	1.72356	2.14232	1.73852	1.97724	2.2427	2.17334	1.72554	2.2865	2.33377	2.6053	2.36601	1.6753	1.3173	1.72997	2.85489	1.50811	0.807551	1.18277	0.720945	0.770026	1.25815	1.92015	1.15902	2.19105	1.97275	1.90593	0.935788	0.573924	0.940662	0.280181	0.761636	1.07308	0.582432	2.48048	2.37442	1.90187	1.18633	1.17383	1.34809	1.01121	1.01593	1.04003	0.717856	0.69764	0.609411	1.0119	0.789274	1.16349	0.86415	1.42408	0.927624	0.782082	1.07969	0.877191	1.45082	1.08388	0.832319	3.23349	2.75118	0.91436	1.56877	1.60653	1.79078	2.91527	2.49824	2.36049	1.6692	2.27577	2.21018	1.87866	1.8771	2.10477	1.81804	1.81393	1.64634	1.64982	2.02766	2.06595	1.84876	1.96435	1.8626	1.8881	1.97662	1.7502	1.87553	1.97142	1.94631	1.85182	2.10229	1.8836	1.54284	1.98271	1.7048	1.52254	1.67368	1.91593	1.65785	1.52436	1.16362	1.71199	0.980787	1.40184	1.71943	1.04342	1.90932	1.12032	1.37354	0.961534	1.46409	1.37951	0.905613	0.941984	0.918253	1.4873	0.982009	2.04541	1.67201	1.55921	1.7149	1.62837	1.16266	1.64726	1.71989	1.661	1.67867	1.6915	1.47414	2.07989	1.75925	1.74505	1.65027	1.7056	1.55551	1.53892	1.7092	2.12965	1.54141	1.64251	1.53339	1.66836	1.663	1.65398	1.68547	1.61858	1.81274	1.58803	1.53615	1.75364	1.69883	1.58233	1.80127	1.68097	1.644	1.7765	1.85841	1.5366	1.67862	1.49345	1.80663	1.53052	1.65547	1.70008	1.2811	1.73464	1.82342	1.20794	1.07955	0.904175	0.976137	1.50695	1.05084	0.760839	0.89553	0.871694	0.364135	0.266308	0.295906	0.630964	0.616275	0.762983	0.345101	0.782484	0.552506	0.717179	0.000402977	2.24667	1.92987	1.69272	1.65383	1.60341	1.80338	1.40277	1.53519	1.23371	0.429437	2.01094	0.837719	1.03161	0.945913	0.935593	1.08273	0.808366	0.979988	0.431495	1.05436	0.504678	0.49347	0.514995	0.643346	0.893443	0.50619	0.840652	0.583077	0.668744	0.632216	0.627288	0.845875	0.479105	0.593932	0.201061	0.687738	0.836588	0.170922	0.59225	0.488154	0.511933	0.523185	2.38889	2.76546	2.0581	2.19723	1.94486	2.47541	2.17637	2.1749	2.55035	1.31158	1.41625	1.66148	1.33858	1.36067	1.38767	1.88565	1.48317	0.939186	0.847717	0.73128	0.764689	1.80063	2.27878	0.785504	0.826151	0.858295	1.30899	1.31631	0.801735	0.75397	1.18979	0.89688	1.18953	0.951655	1.17334	1.62192	1.56028	1.32719	2.15324	0.825057	1.20395	1.56539	1.67748	1.72887	1.74696	1.30601	2.57479	3.6392	3.23846	2.84389	2.91352	2.8	2.08612	1.90321	2.36142	2.13436	2.44988	1.04832	0.610425	0.668833	1.17248	0.888012	1.09228	1.01135	0.883001	0.774782	0.671425	1.88176	1.49814	2.42596	0.34282	0.634232	0.728386	0.20584	2.20661	2.07412	2.11922	2.19758	2.1926	2.20777	2.19916	2.21891	2.13065	2.35078	2.17164	2.33924	0.083106	0.403494	-1.00824	-0.192828	1.33018	1.52193	1.5263	1.41697	1.3343	1.10551	1.15013	1.51481	1.27257	1.55824	1.0051	0.979228	0.933229	1.27589	0.837362	0.92578	1.11396	1.24082	1.21133	0.897831	0.960025	1.48047	1.17059	1.36411	1.20406	1.1748	1.02055	1.38751	1.31565	1.20653	1.25461	1.12313	2.70463	1.3815	1.27483	1.02193	1.47475	1.75446	1.54857	1.53441	0.535606	1.29028	1.09615	0.839903	0.730876	1.25948	0.751412	0.652037	0.603024	0.681498	1.09641	1.41672	1.04903	1.10581	0.828985	1.10564	1.163	2.60752	2.16991	2.32836	2.43645	2.40675	2.66936	1.84087	1.65074	1.64502	2.04559	1.73044	1.90758	1.76867	2.62075	2.08253	2.15956	2.0766	1.56395	2.34024	2.45252	2.83135	2.53076	0.748115	0.721347	0.725254	0.651178	0.700861	0.323258	2.64462	3.06123	3.48108	3.57345	4.09957	2.3817	4.13035	3.85513	4.2102	2.8127	1.87863	1.60232	2.18783	1.76675	1.59331	2.84204	1.26335	1.26614	1.38481	0.50064	1.99317	0.780469	2.38555	1.15246	2.14012	2.61961	1.7589	3.49252	2.99317	1.8462	2.06012	2.78738	1.97606	3.86144	2.8581	2.2022	1.49283	2.86994	3.0155	1.5679	1.91522	1.8095	0.220998	2.81177	2.15808	2.40167	2.49328	2.63036	2.61931	1.5317	1.14422	1.34105	0.582525	1.73999	0.867378	1.16385	1.50889	1.18126	1.60176	1.67195	1.23887	0.842169	1.65588	1.06784	1.28406	1.87023	1.23856	1.391	2.54116	2.46101	2.83727	2.07697	2.22463	2.21421	2.09909	3.10481	3.02699	3.10224	0.945251	0.826579	0.888508	1.13984	1.12981	1.12628	1.5893	0.773043	2.03998	2.14866	2.30946	2.42543	2.34248	2.37984	1.64001	2.12923	1.61149	2.45803	3.35579	4.31451	2.75089	2.27906	2.27901	2.12121	2.34024	4.05534	2.05573	2.19832	2.4181	1.92142	1.89337	1.38691	1.56147	1.23589	1.61892	0.889928	-0.615649	0.256078	0.100959	-0.275577	0.101353	3.45015	3.39323	1.5056	1.5201	1.45201	1.26878	1.35683	1.79882	1.35828	1.50496	1.15016	2.09959	2.13191	1.63271	1.6229	1.86001	2.10908	1.95999	1.96019	2.3074	1.99763	2.11891	2.00048	2.22854	1.99922	2.2506	1.82993	2.93932	2.38629	2.70792	2.78507	2.29052	1.40741	1.40647	1.31969	1.24841	1.32099	1.36516	1.27313	1.21388	1.90435	2.66435	1.97285	1.76476	1.6558	1.76362	0.591822	0.562124	0.788675	0.450594	1.05612	0.783574	1.03948	0.878384	0.798737	0.685094	1.03253	0.950878	1.46865	1.18724	1.60322	0.877248	1.42258	1.44171	1.34786	2.04445	2.10776	1.72721	1.29656	1.23872	1.14003	2.0929	1.52673	1.22073	1.85566	1.69721	1.35872	1.58917	1.61013	1.37828	0.854036	1.46165	0.830392	1.28876	1.02238	0.394622	1.54968	0.769254	1.32101	0.819562	1.28973	1.76141	1.71065	1.37186	1.52019	1.6629	1.5295	1.01572	0.911171	0.82775	1.40017	1.56752	1.86191	1.66165	1.98263	1.56831	1.8307	1.66927	1.82732	1.88665	1.96953	1.82314	1.59233	1.73695	1.79991	1.8817	1.60262	1.91841	3.51342	1.06566	1.03262	1.07228	0.968557	1.71213	1.18276	1.47554	1.3367	1.79779	2.42732	2.51636	2.18269	2.22784	2.10917	2.18765	1.85493	1.98716	2.16516	1.57483	2.01064	2.68808	2.3143	2.29309	2.30534	2.57772	2.18396	2.41349	2.25667	2.13119	2.23932	2.20134	2.34134	2.4246	2.17341	2.51108	2.19412	2.31533	2.22167	2.18438	2.43678	2.31684	2.53416	2.26116	2.79072	2.67386	2.26213	2.60507	2.85472	2.60939	2.26096	2.19206	2.37062	2.24433	2.33339	2.20865	3.03898	2.32815	1.09917	0.958778	1.93028	1.0648	0.992746	1.45456	1.32846	2.27784	1.01719	1.16722	3.3071	3.09477	1.01935	3.40736	0.933118	3.18907	3.43019	1.2142	1.14698	0.965471	1.08863	0.961816	0.824468	0.741594	1.43109	1.75533	1.07853	0.94205	0.917418	1.29176	1.59283	1.84958	1.60004	1.64061	2.13788	1.49727	2.8679	2.14576	2.32684	1.49187	4.05288	2.39072	2.42747	2.06071	1.44679	1.31495	2.19494	0.853181	2.2918	2.928	2.1936	2.04537	2.1752	2.44698	1.2188	2.0902	2.76942	-0.110271	3.08001	1.10242	2.75986	2.75306	1.29863	2.70807	2.65539	2.22684	3.58075	1.93459	2.2443	2.08663	2.79377	3.35865	2.7574	2.69834	1.62033	2.30952	1.32194	1.39501	1.98932	1.28502	2.97347	2.45439	1.58466	2.56341	1.36382	2.17615	1.01681	1.46257	1.33622	1.45972	1.40587	0.361452	0.499781	0.382975	1.29152	0.61337	1.14876
3897	STX17	-0.0366991	-0.254751	-0.336975	-0.162218	-2.85633	0.589699	0.038833	0.316349	0.641727	-2.57579	-1.89494	-0.937211	0.315046	-1.11135	-0.539203	-0.831554	-0.90947	-0.281258	0.442454	0.324477	0.373518	0.423147	-0.563251	-0.318412	1.01473	0.624249	0.0165397	-0.39148	-0.500849	-1.56794	0.76496	0.228778	0.377492	0.345576	0.432944	0.711857	1.0357	2.05148	3.88409	2.8203	-1.44517	-0.965235	-0.784606	-0.903655	-0.598638	0.475801	0.404109	-0.22527	-0.194806	0.272378	0.0631835	-0.401369	-0.412038	-0.483549	-0.368874	-0.486666	-0.214038	0.159897	-0.556928	-0.0684953	-0.205596	0.0137111	0.0477685	-0.150159	-0.514104	-0.359625	-0.41754	-1.11136	-0.0616732	0.163979	0.536141	1.09965	0.767804	1.50441	1.26843	2.43557	-3.00322	-0.467983	-0.222574	-0.0724607	0.181191	-0.0525719	-2.66127	-0.0413165	-0.745067	-2.06654	-3.01742	-0.687316	-0.129824	0.289433	-0.190993	-0.23112	-0.218875	-0.03623	-0.473813	-0.221805	0.292774	-0.00628796	-0.0232252	0.322414	0.0215499	0.291555	0.671427	-0.391394	0.0635688	0.246229	-2.31004	-0.0675937	-1.75439	0.737943	-1.73839	0.182278	-1.43008	-0.0732789	0.440832	0.382741	0.00131024	0.151619	0.0352443	-0.21048	0.62755	1.2277	1.53114	0.328997	0.205144	0.344166	0.560307	0.461869	0.381723	0.16786	-0.0485982	-0.513809	-0.13024	-0.649603	-0.509584	-0.65051	-0.495605	0.104657	0.266431	-0.314597	0.511099	0.502404	0.0764485	-1.88392	-0.130043	0.0645106	0.0289923	-1.188	-0.38933	0.208592	0.474861	-0.136682	0.165469	0.641509	1.02745	-0.0313765	0.163524	-1.42729	-0.407524	-1.65181	0.226307	-1.69654	0.413442	-0.479933	-0.403139	-0.371761	0.0672607	-0.708275	-4.39248	-0.298382	-1.1113	1.0842	0.445528	-2.43146	1.14445	-2.39025	0.565721	-1.75112	0.92356	0.387535	-1.96932	0.551213	-0.15361	2.77439	4.02888	0.225947	0.454738	0.589011	0.531637	0.402086	0.567493	0.659414	-0.00143828	0.873008	0.983354	0.84292	0.0762339	0.333856	0.257309	0.30937	1.78767	0.256014	0.252438	0.82547	-1.87701	0.620648	-0.00613859	-0.627883	-0.0468427	-0.105289	-0.810661	-3.33113	-0.0732232	-0.00321163	0.0656371	-0.176602	0.0201524	-0.956144	0.0834173	0.59268	-0.122547	-0.00960449	0.695154	-0.327808	-0.453637	-0.217361	-0.364438	-1.74266	-1.45665	-0.624944	-0.58197	-0.417895	-4.79064	-1.11	0.0404738	-0.268996	0.187627	-0.127736	-0.0675558	-3.53619	-0.941938	-0.525697	-0.0533342	-0.220181	0.111098	0.15255	0.450376	0.196174	0.000820477	0.330493	-0.0810732	0.220377	0.0159901	0.103608	-0.186886	-0.0773654	0.409367	0.360113	0.337312	0.175632	0.479998	0.304874	-0.471904	-0.0388101	0.046786	-0.152012	-0.466888	-0.403956	-0.213316	-0.36356	-0.190093	-0.727447	0.156892	-0.602501	0.648167	0.143505	-0.130027	-0.328044	-0.51687	0.328553	0.680277	0.359023	0.634905	1.06454	0.838836	2.39961	1.90014	-0.689818	-0.276347	-0.364762	-0.04602	-0.32253	-0.196149	-0.0620661	-0.700921	-0.114201	-0.552151	-0.552907	0.0152319	-0.211591	-0.184912	-0.355761	-0.283427	-0.36077	-0.399899	-0.150825	-0.640419	-0.185728	-0.287224	-0.461759	-0.194046	-0.423618	-0.247943	-0.221845	-0.168768	-0.0836397	-0.647865	-0.385914	0.0284204	-0.245746	-0.396319	-0.585701	-0.275179	-0.201983	-0.628369	-0.516622	-0.801794	-0.179218	-0.434482	-0.274188	-0.89494	-0.391756	-0.263656	-0.699889	-0.328924	0.814254	0.402041	0.0173087	0.243039	0.711295	-0.252285	-0.764078	-0.418959	-0.72125	-0.80879	-0.122389	-0.310279	-0.373903	-0.15893	-0.274656	0.00122168	-0.22974	-0.372069	-0.227703	-0.387739	0.429304	-0.051078	0.524423	0.259112	0.320256	0.0670426	0.518915	0.379317	0.646283	-1.38978	1.31195	-1.13608	0.526079	0.858348	0.975275	1.02805	0.977659	0.891156	-0.352739	0.371236	-0.552133	-0.409926	-0.517584	-0.299518	-0.191876	-0.579875	-0.263172	-0.303249	-0.68844	-0.236436	-0.221615	-0.436772	-0.203336	-0.134034	-0.00414116	-0.226035	0.0295996	0.0266266	-0.208694	-0.0894868	-0.725097	-0.0608056	0.0444756	-0.0110178	-0.37332	0.199505	-0.0632304	0.356236	0.315627	0.25237	0.018712	0.540724	0.249334	0.838392	0.360278	0.53517	0.448224	1.15016	2.60598	0.671532	0.353858	0.495293	0.200554	-0.80458	-2.09096	0.81627	-0.130779	-0.595736	-0.354492	-0.300874	-0.321268	-0.451613	-0.097175	-0.113672	-0.252692	-0.0556139	-3.04543	1.05043	0.595579	-1.07229	-2.47236	-0.32208	1.50732	1.74462	2.52142	0.709793	0.16713	1.22201	-0.23775	-0.268236	0.0871872	-0.172831	-0.0326763	-0.237943	-0.376366	-0.1103	0.172568	0.0822902	-0.156215	-0.122983	-0.319235	-0.41161	-0.107122	-0.301694	-0.262826	-0.11629	-0.22838	-0.306588	-0.364533	0.149572	-0.418544	-3.16691	-1.16865	-0.777387	-0.77738	-0.914917	-0.172872	-0.127795	0.301344	-0.0167921	-0.142513	-0.135585	-0.0422789	-0.0199936	0.045095	0.00114196	-0.217803	0.0296273	-1.43232	1.16524	-3.03203	0.0814291	-0.646571	-0.813296	-0.147261	0.212366	-0.322679	-0.8905	-0.168987	-0.151042	-0.1881	0.0170493	-0.208605	-0.047974	-0.267904	-0.325492	0.0366725	-0.309489	-0.111604	-0.439357	0.249113	-0.10594	-0.564665	-0.686517	-0.287132	-0.684664	-0.690188	-0.579741	-0.712389	-0.200837	-1.00105	-0.578962	-0.603025	-0.729473	-4.66979	-0.743251	-0.31133	-0.0195912	-0.160006	0.149766	-0.0787841	-0.0319634	-0.0201824	-0.397928	-0.78572	-0.335788	-0.0547995	-0.69045	-0.00930813	0.372378	0.268401	0.0195366	-0.341486	0.0766027	0.753369	0.299722	0.0636853	0.0700502	-0.280499	0.918984	0.668873	0.252398	0.569722	0.963078	0.03847	-0.292242	0.221137	0.407222	-0.291409	-0.373667	-0.374627	-0.0268011	0.400392	-0.223409	0.313857	0.340249	-0.115869	-0.179955	0.163353	-0.13263	-0.107291	-0.390172	-0.26654	-0.453673	-0.430952	-0.436336	-0.845169	-2.40563	-1.5103	0.98662	-1.867	-1.26368	-1.41019	-2.48492	-2.39629	-2.46136	-2.20289	-0.647735	0.388631	-4.13945	-0.307954	-0.633461	-0.629538	-0.469612	-0.035201	-0.0725141	0.127139	1.65954	0.381328	1.40511	0.001601	0.127821	0.743604	0.310818	1.97644	1.36144	0.0238709	0.284583	0.397827	0.213412	2.59683	1.45914	0.477804	0.565274	0.834593	0.849571	0.166254	-0.136449	0.0663567	-1.61202	2.06382	2.61318	1.62671	1.71167	-1.52118	-1.13128	0.672537	0.89718	0.334948	0.999729	-0.137707	0.295952	0.891242	0.184595	0.457856	0.313869	0.407888	0.646572	0.803324	0.634356	0.629511	-0.536092	-0.105228	0.829788	-0.247269	0.486992	0.443948	-0.00869488	0.352596	0.244442	0.839543	-0.100019	-0.835663	1.87482	1.42977	-0.00936745	0.0884821	-0.148912	-0.0424262	0.700482	1.01303	0.606482	0.681994	0.0549093	-0.0942398	0.0708851	-0.114922	0.190053	-0.162674	-0.265888	-0.10202	0.00388677	0.266419	1.62834	2.71819	1.41812	0.573382	0.338373	0.350504	0.26721	3.02546	-0.829926	-0.518413	0.000600259	-0.826173	-0.795807	0.803196	0.287284	0.975893	0.55149	0.888968	0.996788	1.95379	0.731839	0.0973255	0.92643	-1.11972	-1.59584	-0.0759349	0.101613	-0.025693	0.171076	0.0148407	0.19698	-0.446294	-0.12988	0.462223	-0.872014	-0.399716	0.0339524	0.116245	-0.175727	0.125423	-0.000368107	0.506605	0.27548	0.78187	1.08261	-0.245715	0.967329	0.202605	0.858151	-0.661929	-1.27568	-1.03833	0.916276	-1.84044	-1.17282	-0.0797573	-0.327895	-0.190325	-0.355067	-0.477387	-0.429386	-0.44304	-0.427289	-2.55865	0.661733	0.900936	0.956979	0.806553	0.774181	0.87808	0.91104	0.550529	-0.662215	-0.777095	-0.304921	-0.573509	-0.52992	-0.258851	-0.0501852	-0.493177	-0.318119	-0.0577407	-0.308612	0.0433233	-0.340692	-0.0634438	-0.341584	-0.287054	-0.450515	-0.67664	-0.189593	0.294721	0.019553	0.326976	-0.697386	-0.109877	-0.325562	-0.689853	-0.666895	0.697559	0.771882	0.758464	0.482858	0.800023	0.759748	1.22935	1.43178	1.53054	1.02362	1.0555	1.60385	0.6665	1.6264	0.898424	0.671662	1.59645	0.90863	0.640702	1.04769	0.56776	1.13342	0.642104	2.10946	0.989236	-0.457618	-0.52732	-0.290437	-0.305395	-0.371079	-0.114885	-0.284332	-0.326196	-0.149695	-0.271787	-0.105708	-0.333543	-0.653264	-0.364857	-0.198112	-0.705574	-0.446075	-0.570164	-0.448711	-0.0630231	0.180361	-0.427376	0.364944	0.641626	0.650658	0.343056	0.182174	0.0589184	0.517181	0.0970112	0.611277	-0.0781146	0.758885	-0.0911649	-0.0140497	-0.015266	0.333581	0.50237	0.267723	-0.454877	-0.634358	-0.316365	-0.279366	-0.0130078	-0.487142	-0.0229288	-0.314352	-0.191166	-1.22697	0.0721137	-0.302287	-0.137101	0.0691882	0.456809	-4.23118	-0.0435882	-0.506993	0.451502	-0.389562	-0.290033	-0.276006	-0.69389	0.480829	-0.709151	-0.559365	0.460599	0.377379	-0.466681	-0.540522	-0.274696	-0.263467	-0.829454	-0.219353	-0.0317814	-0.403941	0.275272	0.448312	1.02305	0.546889	0.711061	0.530918	0.662403	-1.53408	-0.298711	-0.39781	-1.33902	-1.38031	-0.555532	-0.805421	-0.469245	-1.06174	-1.22762	-0.424358	-0.660537	0.0685567	0.0694402	0.471941	0.277475	-0.300208	-2.98715	0.326505	-0.287099	0.737337	-0.509776	-0.578054	-0.0367728	-0.145684	-0.0893258	-0.32131	-0.516764	-0.3226	-1.04966	0.155786	0.0935647	1.9202	-1.89775	1.2938	0.6711	0.556114	-0.433125	-0.363071	-2.30255	0.104293	0.291921	0.843661	1.03426	0.894008	0.309493	1.04585	0.328806	0.363246	0.136693	-0.6493	-2.45929	-1.50117	-0.581043	1.79381	0.8738	-0.15602	1.29499	-0.287599	-0.520315	0.963099	1.49249	0.199974	1.8044	0.443512	0.832986	1.10203	-0.22296	-0.257163	0.505793	0.00937625	0.34221	-0.203	-3.7796	0.803719	-0.077604	-0.181287	0.00307721	-0.240502	0.394843	-0.0597009	0.140199	-0.00825399	0.113111	1.09809	-0.397224	-0.289777	-0.175823	-0.269417	-0.191023
3898	ERP44	0.895736	0.661811	0.707401	0.575454	2.09328	0.823611	0.707381	0.528224	1.17016	2.81339	2.07336	2.37934	1.71726	1.14994	0.821309	1.111	0.843709	1.00943	0.00249772	1.20674	0.301163	0.38056	0.861086	0.962056	0.800626	0.383805	0.859949	0.96747	1.02024	2.11019	1.15387	0.961411	0.417306	0.717886	0.87689	0.663005	0.923296	1.16461	2.07453	0.84347	1.07444	-0.65907	-0.240417	-0.544471	0.254669	0.76443	0.960394	0.927716	0.642408	1.045	0.548933	0.539386	0.642171	0.807806	0.709418	0.692019	0.74896	0.579507	1.56303	1.18473	1.44915	1.04825	1.47671	1.57965	1.09689	1.0196	1.60474	1.04276	1.66472	1.11587	0.811088	0.774837	0.356488	0.850752	0.517601	0.865854	1.80411	1.31098	1.45067	1.90656	1.83459	1.35466	2.60588	1.85803	1.23394	2.83368	1.93544	1.38542	1.13979	1.59612	1.70324	1.08795	1.52045	1.36081	1.38076	1.34875	1.02105	1.31347	1.23145	1.09098	1.41696	0.669696	0.778072	0.487313	1.15971	1.35464	1.56639	0.927954	1.14635	1.21022	1.50687	1.43358	0.850456	0.936331	1.04457	1.25546	1.13954	1.12219	1.37938	3.24687	1.25507	2.62947	2.87183	1.43819	1.46731	1.2759	1.71312	1.74571	1.60264	1.41526	1.46104	0.807964	1.13508	0.81282	0.940687	0.70022	0.723277	1.12929	1.15377	1.40223	1.28133	1.11603	1.08392	2.24459	1.23977	1.26849	1.01882	1.55049	1.05456	1.39466	1.46971	0.928912	0.855066	1.36575	1.93686	1.66468	1.13738	1.55972	0.963723	1.3036	1.12009	0.928306	1.14277	0.715158	0.920026	0.287817	1.14692	0.513102	-0.00988163	0.929849	0.527358	0.664739	0.880288	1.01594	0.994521	0.662563	0.975766	1.21022	0.688669	0.866105	0.892799	0.621759	0.779183	2.18065	3.17901	0.98042	0.718601	0.694242	0.704927	0.613476	0.906548	1.10143	1.02124	1.07689	1.81353	1.29264	0.146987	0.438341	0.380051	0.556812	0.657222	0.33496	0.393267	0.346792	0.927835	0.655276	1.28693	0.813834	0.872336	1.35615	0.378929	0.278248	0.645556	0.0605535	0.602069	0.275612	0.427997	0.202417	0.376775	0.767911	1.44518	1.24809	0.704001	1.19461	1.23094	1.6778	1.12107	0.552915	1.63608	1.32185	1.11439	0.964534	0.607781	1.60196	1.55955	1.0763	1.33155	0.931606	1.48249	1.34209	2.76753	2.64256	1.39122	1.50974	1.27705	1.24418	1.32948	1.52121	1.31727	1.53435	1.3025	1.40123	1.21839	1.51604	1.28148	1.46806	1.38104	1.38174	1.44435	1.46978	1.37211	1.40658	1.01099	1.1871	1.59732	1.3985	1.0928	1.32706	0.955727	0.683708	0.338037	0.86076	0.586349	0.509277	0.289454	0.143333	0.773991	0.556065	0.785366	0.797576	0.382542	0.420794	0.368179	0.852214	1.39044	1.64231	1.6373	1.25012	1.09259	1.26854	1.05402	1.11888	1.27932	1.08115	0.923721	1.29901	1.27349	1.2418	1.41455	1.1388	1.20414	1.14241	1.16732	1.18236	1.11153	1.51798	1.21125	1.17005	1.24327	1.06504	0.986281	1.20925	1.21472	1.10415	1.26772	1.39685	1.22698	1.19733	1.31654	1.24755	1.23288	1.2674	1.13163	1.29166	1.39408	1.20855	1.10145	1.15681	1.31477	1.26706	1.21224	1.23557	1.06275	1.16886	1.19095	0.818483	0.21075	0.369069	0.313379	0.950046	1.53565	1.45158	1.56037	1.42384	1.53979	1.16329	1.16118	1.03914	0.937266	0.666934	1.08552	0.591386	1.04347	1.08838	1.32763	-0.0741426	0.256005	0.168924	-0.00394411	0.274863	0.281895	0.864839	0.267366	1.81644	0.53812	1.64293	1.26365	1.54125	1.52598	1.64219	1.67244	1.44301	1.66557	1.23265	1.30042	1.19834	1.06811	1.15236	1.26302	1.02363	1.21159	1.14348	1.17016	0.963587	1.29988	1.41802	1.20626	1.21012	1.19171	1.41723	1.26749	1.04487	1.27822	1.38115	1.04482	1.14092	1.24517	0.464984	0.612562	0.400791	0.118612	0.500343	0.598183	0.670816	0.610657	0.329363	0.722843	1.09439	1.00992	0.984122	1.21239	1.0276	1.34628	0.99935	1.03739	1.07941	1.2314	1.18892	2.06481	2.54429	1.25977	2.08639	1.70364	0.986152	0.877461	2.18539	1.81158	1.04135	1.32942	0.929261	1.38395	1.23575	1.93889	1.40862	2.20469	1.61129	1.46411	0.190151	1.73525	1.95028	0.687038	0.831405	0.737311	2.26271	2.20896	2.17809	2.1455	2.74176	2.53509	0.622991	0.575337	0.324786	0.328977	0.534795	2.32572	2.34249	1.48144	1.11397	1.63206	1.56977	1.81014	1.79545	1.78489	1.75763	2.14915	2.20217	3.22644	0.144017	0.131975	-0.733962	-0.441067	1.48907	1.34696	1.79653	1.88902	1.44619	1.54119	1.5261	1.59264	1.58931	1.50118	1.40566	1.49308	3.21528	2.66557	2.56068	2.44505	0.534246	0.252865	0.57635	0.72017	0.618687	0.242228	0.413682	0.527317	0.66547	2.01142	0.92622	0.794172	0.72089	0.571683	0.868264	0.667724	0.68626	0.778787	0.767526	0.90259	0.73581	0.201162	0.712161	0.959508	0.620359	0.662076	0.880516	0.522453	0.560696	0.7611	0.565743	0.731323	1.8593	0.745398	0.862431	0.724487	0.343745	0.460652	0.357044	0.509646	1.23577	0.890831	0.836444	1.24912	1.2219	0.987946	1.34842	1.40701	1.38661	1.17876	1.07074	0.745152	0.857005	0.926592	0.861746	0.865318	0.845473	1.34459	1.43975	1.15478	1.07148	1.19871	1.19849	0.925471	1.10317	1.13011	0.840606	0.742286	0.803877	0.955402	1.37331	1.00417	1.26	1.28482	0.869197	1.05892	0.923802	1.07866	0.978118	0.910576	1.29575	1.03502	1.01395	1.25301	0.839581	1.83448	1.74405	1.62821	2.03492	1.65487	1.81792	1.19924	1.71219	1.80955	1.26187	1.65491	2.79276	2.93184	2.54937	2.30236	3.49065	0.186178	0.173864	0.11538	0.514729	1.84389	0.504281	2.44625	1.30955	1.11326	1.67469	0.992605	2.47827	2.46468	1.25154	1.17602	1.95088	0.826613	2.82186	2.62436	1.46603	1.58361	2.1345	2.22968	1.2056	0.94967	1.08616	-0.365135	1.6547	1.33904	1.10843	1.90086	2.02067	1.891	1.32322	1.4215	0.813556	1.71717	0.711101	0.79624	1.26471	0.567206	1.1391	0.89567	0.813187	0.770601	1.3312	0.972485	1.53451	1.71749	1.68233	2.50897	1.52051	1.1177	0.920809	1.11452	1.25196	0.928856	1.24901	0.848654	1.99838	2.07853	2.37413	0.340878	0.772602	0.548822	0.849434	0.424224	1.16119	1.06162	0.801026	1.01704	1.13974	1.21777	1.26532	1.34621	1.11604	1.06434	0.663443	0.970746	0.793937	1.04724	1.75284	1.08601	0.961193	0.831002	0.754715	0.878063	1.42018	1.48386	1.31733	1.47524	1.64013	1.50157	0.458002	1.08257	1.26008	0.494867	0.923078	-0.18919	-0.0980571	0.584776	0.176535	0.146441	0.101035	1.01001	1.91517	1.22814	1.28996	1.10581	1.31446	1.6454	0.968904	1.29909	2.31768	0.548231	0.458447	1.23359	1.95468	1.25474	0.89082	0.559155	0.558187	0.463751	0.667628	1.09025	0.745824	1.01167	0.794509	0.772451	2.46485	2.74763	2.70891	2.43569	2.42382	2.58969	0.88905	0.68002	0.81565	0.764934	0.769295	0.745086	0.598991	0.388115	2.37035	2.5777	1.81835	1.17274	1.41475	0.917194	0.948043	1.06254	1.1573	0.868426	0.658699	0.67346	0.990845	0.731863	0.81012	1.0803	0.864223	0.719586	1.01392	1.10828	0.759145	1.06372	0.880436	0.900995	0.752742	0.459887	0.815452	0.889268	0.454092	0.651166	0.477366	0.842467	0.44359	0.447989	1.26725	1.08804	0.759418	0.489807	0.640438	0.61993	1.03748	0.0880274	1.31219	0.299226	1.61126	1.40032	0.603548	1.13582	0.667461	1.34672	0.885124	0.652697	0.663775	0.814791	0.936982	0.965913	0.757625	0.635009	0.651117	1.55785	0.849311	0.834719	0.607026	0.857947	0.422454	0.649329	0.550617	0.786705	0.852554	0.570184	0.597379	0.773903	1.05675	0.781508	0.714864	0.733598	0.911444	0.809084	2.49336	-0.0305442	0.206126	0.196202	-0.0853564	-0.871819	0.945513	-0.481059	0.708859	1.52554	1.7461	1.59326	1.8778	1.59839	1.55541	1.88597	1.38628	1.53761	1.38555	1.74294	1.78082	1.78339	1.15968	0.69025	0.977289	1.37241	0.73226	1.1247	0.714997	1.03166	1.10183	0.543223	1.12538	1.14743	0.638524	0.829417	0.712698	0.531454	0.918542	0.971007	1.0832	1.14363	0.836508	1.21288	0.972811	1.10078	0.890497	0.577425	1.08161	1.07861	1.18447	0.615333	1.18483	0.969521	0.788065	1.06968	1.24316	0.786853	0.767287	0.912283	1.66855	1.17364	1.32919	1.29476	1.52219	1.88924	0.960899	0.94023	0.070471	0.539838	0.763204	1.14117	0.827355	0.229687	0.0143742	0.724768	0.726077	1.15587	1.01277	0.985163	0.999446	0.759272	1.33507	1.87581	0.793994	0.842309	0.605971	1.13995	1.36955	1.23774	1.04967	1.18943	0.330217	0.775567	1.85897	3.67543	0.732372	2.94016	0.636198	2.99358	0.724454	0.874051	2.90388	1.00104	3.33536	2.74072	0.914232	0.95585	3.75995	4.32391	4.24904	2.32995	1.83878	3.54897	0.737707	-0.173157	4.34697	0.553275	0.675255	1.23545	2.68492	0.865568	0.831544	1.05856	-0.141728	3.40029	1.19278	1.03919	1.15837	0.914717	0.990997	1.06201	1.56721	0.751608	3.25962	3.0674	0.945682	0.841292	1.48916	0.242778	0.738709	0.393238	0.818604	1.29005	0.976682	0.893098	1.58009	1.53144	1.59268	0.944657	0.0648561	0.84122	0.672893	0.70191	0.750049
3899	INVS	-5.64427	-1.5353	-1.61406	-1.06263	-3.67489	-5.48533	-1.24149	-0.753648	-0.618311	-3.16223	-4.49477	-4.17338	-6.03698	-6.79048	-1.8642	-2.15149	-1.63706	-7.32694	-1.185	-6.20258	-1.57306	-1.2848	-1.35368	-1.05974	-1.19309	-1.16748	-1.13049	-1.40247	-1.53385	-2.0828	-0.955515	-0.78103	-0.575659	-0.689503	-0.683362	-0.659826	-5.12713	-4.6804	-3.44995	-4.55968	-4.45235	-2.03746	-2.36945	-7.1927	-2.52858	-5.51	-0.735056	-1.1225	-5.81818	0.00409669	-1.08896	-1.20523	-1.03811	-1.31511	-1.03111	-1.38022	-1.28044	-1.24135	-1.14086	-6.72739	-5.95774	-1.76061	-5.41554	-1.23909	-2.00374	-1.50592	-5.59355	-1.92591	-0.903749	-0.709054	0.614931	0.0430016	-0.556496	-1.44752	-4.86738	-4.57601	-4.80616	-1.82822	-1.22375	-5.68062	-5.45088	-1.01314	-4.79989	-5.81874	-0.961952	-3.51974	-4.55009	-5.9297	-1.68394	-1.0755	-5.36168	-1.58284	-2.00667	-1.08764	-1.5416	-1.13791	-6.19177	-1.90461	-6.87447	-0.903468	-1.17078	-1.04571	-1.62392	-0.988522	-1.01972	-1.2637	-3.76482	-5.03075	-2.97675	-4.66026	-2.78732	-4.18462	-2.77343	-5.69042	-4.66439	-4.49305	-4.76363	-1.23001	-1.3709	-2.31348	-0.859986	-3.60292	-2.76626	-1.24177	-0.827329	-1.01858	-5.00067	-1.08056	-0.76257	-2.28889	-2.44318	-1.44647	-6.18817	-1.61481	-1.64765	-1.40742	-1.92066	-1.30841	-1.22526	-0.952015	-6.15932	-1.40372	-1.32324	-4.12789	-1.36788	-5.93735	-0.728924	-0.772972	-1.07076	-1.19968	-1.64901	-0.790923	-1.29846	-6.04689	-4.89543	-2.71952	-0.991878	-3.98017	-0.749705	-4.05346	-0.809429	-3.94614	-0.702239	-1.51302	-1.29083	-1.08209	-1.81723	-1.62068	-5.73906	-1.04935	-1.24832	-3.78435	-4.72228	-3.839	-3.73504	-3.91539	-0.405797	-3.13329	-3.42639	-3.67763	-3.22532	-0.43938	-1.16439	-5.43142	-4.2315	-4.98818	-1.16672	-1.27106	-0.522172	-0.555627	-0.854407	-6.51892	-1.16084	-5.46326	-4.97214	-4.80331	-0.602346	-0.278831	-0.677245	0.0384392	-3.97411	-0.691392	-0.466143	-4.02376	-3.86387	-5.37714	-1.19198	-1.16865	-0.528144	-0.932411	-1.4244	-4.96284	-1.05546	-5.18343	-0.908789	-1.03295	-1.20323	-1.04645	-1.05238	-5.24809	-0.583179	-1.01183	-1.58682	-1.14151	-1.34131	-6.1494	-1.33379	-2.90817	-2.51469	-1.08771	-1.14019	-1.19834	-5.65623	-2.12662	-4.66248	-5.52239	-5.38777	-5.19523	-4.75867	-4.82136	-1.4976	-1.1299	-1.80007	-1.65332	-1.75796	-2.00839	-1.9861	-1.75216	-2.0931	-1.98282	-1.93128	-1.90587	-6.78176	-1.66692	-1.8005	-1.98132	-2.13838	-1.89391	-1.62696	-1.7169	-1.72327	-1.71947	-1.49034	-1.34543	-1.21066	-1.19898	-1.51639	-1.26947	-1.08014	-1.34328	-5.60773	-0.878525	-1.11283	-0.652275	-4.5879	-4.82822	-1.37476	-1.19	-1.33728	-0.610603	-0.481604	-0.493541	-0.540613	-0.390181	-0.608363	-4.93809	-4.81162	-2.02264	-1.70134	-1.54817	-1.38322	-1.66353	-1.55791	-1.46985	-1.53918	-1.61499	-1.43122	-1.54966	-2.35652	-1.53349	-1.40107	-1.41211	-1.36001	-1.52111	-1.44786	-2.03041	-1.69156	-1.85586	-1.32584	-1.3848	-1.43743	-1.61381	-1.56217	-1.59361	-1.50424	-1.75856	-1.59474	-1.55104	-1.55447	-1.45422	-1.79404	-1.57861	-1.84945	-1.6121	-1.41726	-1.538	-1.33198	-1.48709	-1.54011	-1.59532	-1.45694	-1.60942	-1.15215	-1.56583	-1.55459	-0.57084	-0.668351	-0.531243	-0.397016	-0.0658248	-1.25382	-1.11031	-1.08252	-1.28269	-1.4343	-0.838694	-1.38789	-1.02265	-5.48638	-1.3541	-0.903624	-5.70534	-1.06678	-1.10866	-1.4717	-3.45844	-4.75901	-3.69657	-4.85488	-4.47255	-3.83708	-3.46761	-4.89065	-3.29807	-1.88598	-2.42376	-0.505154	-1.29595	-1.12622	-1.23886	-1.33069	-2.00569	-1.58621	-0.657456	-0.796361	-0.82625	-0.729944	-1.2097	-0.60636	-1.1877	-0.503893	-0.99702	-0.724327	-0.680388	-0.751446	-1.20731	-0.580456	-0.630952	-0.837504	-0.686795	-0.363021	-0.600908	-0.78225	-0.949934	-0.421226	-0.684346	-0.814615	-5.05821	-4.30476	-1.46618	-4.89358	-1.94705	-4.97878	-1.42777	-5.73938	-4.73833	-1.03903	-1.76002	-1.13821	-0.821681	-0.654361	-0.889257	-1.31355	-4.3995	-1.01533	-0.647885	-1.22231	-0.836361	-0.375052	-0.0908379	-4.77592	-1.57335	-1.35881	-1.28284	-1.51043	-1.56316	-1.43692	-1.20341	-1.17845	-1.05794	-1.22788	-4.53933	-3.36028	-3.89409	-1.9956	-3.48989	-4.26419	-0.690419	-0.0533911	-3.85158	-5.03805	-4.37551	-0.670246	-0.928652	-1.23709	-0.929425	-1.42855	-1.27398	-1.59687	-1.55725	-0.821202	-1.17834	-1.34902	-1.88605	-1.53666	-1.3934	-1.37757	-1.2271	-1.09765	-1.16127	-1.08245	-1.11547	-1.12128	-1.04884	-6.2747	-6.41513	-5.01261	-0.75448	-0.398811	-0.455307	-0.55545	-1.46353	-1.24124	-0.929399	-1.40589	-1.10861	-1.39694	-1.17173	-1.27143	-1.3422	-1.32862	-1.43157	-1.23584	-3.23928	-5.03222	-5.00086	-4.96213	-0.687031	-1.03034	-0.870591	-1.01106	-1.22766	-1.0381	-0.887393	-0.770722	-0.815668	-5.15945	-0.600521	-1.11706	-0.643737	-0.874445	-0.872761	-0.979028	-1.37687	-0.504238	-1.13339	-0.811254	-0.645516	-0.747629	-0.785263	-0.837409	-1.03874	-1.09589	-0.850042	-0.773619	-0.869984	-1.17947	-0.923692	-0.852163	-5.55908	-0.846932	-0.698437	-0.674451	-1.35274	-1.22246	-1.36306	-1.08236	-1.4796	-1.51772	-1.54458	-1.2666	-1.61444	-1.42033	-1.3561	-1.70633	-1.77623	-1.0839	-1.15503	-4.87442	-1.28994	-1.46656	-1.30984	-1.64386	-5.84806	-5.5062	-1.68072	-2.16346	-1.72201	-6.00493	-5.54981	-1.50901	-1.17238	-4.83083	-0.931563	-5.8881	-1.37576	-5.36687	-5.66699	-1.41856	-2.05031	-6.21859	-1.07747	-4.76967	-1.81096	-5.83782	-1.69152	-0.808741	-0.863147	-0.9176	-1.19608	-0.776836	-0.896376	-3.46816	-2.27486	-3.46551	-2.783	-1.76315	-2.82894	-3.22458	-3.02383	-3.34621	-3.37338	-1.93375	-6.00525	-5.65943	-5.76607	-2.3031	-5.56375	-0.749481	-0.565918	-0.501422	-0.13522	-3.9494	-0.547713	-4.35858	-1.92988	-1.33039	-5.50933	-6.21928	-5.2737	-5.00637	-1.62866	-1.29933	-5.94707	-1.19888	-4.15745	-5.72463	-6.62677	-1.39938	-4.77994	-5.82301	-1.65003	-1.5836	-1.29944	-0.279559	-1.88267	-1.76682	-3.1407	-2.25714	-3.34433	-2.80895	-0.735707	-0.145725	-0.95004	0.16653	-1.26775	-0.699298	-0.388193	-0.869696	-0.825816	-1.11432	-0.867585	-1.16892	-0.308402	-0.88218	-0.592517	-5.30814	-4.2486	-4.74312	-5.29997	-1.26865	-1.05432	-1.2818	-1.24062	-1.23022	-0.996016	-1.06149	-1.7945	-2.00825	-2.63428	-0.534829	-0.703849	-0.884381	-0.701745	-0.833936	-0.99894	-4.55937	-0.869792	-1.20558	-1.09833	-1.48636	-1.24682	-0.87536	-1.26146	-1.70797	-1.48388	-2.00703	-1.49476	-5.57589	-4.28583	-1.2312	-1.01432	-1.1295	-1.70473	-1.85515	-5.04131	-1.90068	-2.29484	-2.57005	-1.88056	-1.99704	-0.862347	-0.72987	-0.476077	-0.705643	-1.10832	-4.32901	-3.50063	-3.48156	-4.47598	-0.00945853	-2.86619	-3.42213	-0.887799	-1.00349	-1.32206	-0.984383	-1.37682	-1.09207	-1.11032	-1.04633	-0.678592	-1.04837	-1.11939	-1.03768	-1.0828	-1.0922	-4.34746	-0.517188	-4.5672	-3.95453	-4.03215	-3.89314	-0.332348	-3.94336	-4.5002	-3.89476	-2.05042	-2.38164	-2.2615	-2.85642	-2.9662	-1.9971	-2.2204	-2.18118	-2.24039	-1.89808	-2.35169	-2.1113	-2.24064	-1.8641	-3.8892	-3.20373	-3.41046	-0.00925191	-0.225954	-0.288683	-0.351061	-0.483605	-0.0973225	-1.13198	-0.99673	-1.03097	-1.1143	-0.962953	-0.922153	-0.941804	-1.12412	-1.07585	-0.886796	-0.811537	-0.750817	-5.0501	-1.11658	-1.22484	-0.963442	-1.52358	-1.38523	-1.28829	-1.03138	-1.03415	-1.23499	-2.31782	-1.4391	-1.19355	-1.89456	-1.91083	-0.350862	-0.972255	-0.207859	-0.977252	-4.00144	-0.828996	-0.0320898	-4.35503	-0.0932039	-2.37167	-3.85644	-3.68251	-0.505345	-3.78567	-0.863635	-3.56554	-1.28407	-0.508053	-0.675971	-3.39511	-0.754375	-0.331999	-0.998433	-2.68309	-0.595349	-1.25349	-1.13795	-1.22957	-1.33027	-1.26754	-1.43398	-1.31228	-1.09512	-1.1994	-1.39608	-1.02232	-1.08572	-1.31087	-1.26777	-1.22058	-1.31009	-1.33375	-2.49082	-1.71921	-0.960192	-1.2942	-0.977616	-0.571888	-0.859827	-0.702627	-0.603375	-1.70285	-5.64692	-5.86423	-2.01039	-1.82269	-1.79627	-1.28181	-1.37214	-1.56302	-1.45677	-1.53724	-1.58319	-1.82958	-2.08283	-1.55978	-1.63666	-1.5603	-6.23899	-1.56283	-1.75658	-1.51179	-1.87298	-6.21694	-1.32557	-2.01604	-2.02743	-1.07761	-5.48503	-5.82505	-1.64951	-1.49816	-5.5422	-1.62312	-6.01393	-1.66655	-5.81328	-5.10196	-1.61173	-5.98044	-6.0361	-1.46812	-1.55073	-1.96684	-1.71799	-1.31924	-5.962	-1.66194	-5.36291	-2.14272	-0.772091	-0.691957	-3.32762	-0.720942	-0.417392	-0.480015	-0.637912	-2.95839	-1.48841	-1.31889	-2.28297	-2.20407	-5.71293	-1.73305	-1.33666	-2.06567	-2.25558	-5.57771	-1.36694	-0.138091	-0.65181	-0.392203	-0.854892	-1.28277	-4.61132	-3.9352	-1.04085	-4.85927	-5.41154	-1.05459	-2.18228	-2.01172	-1.72394	-1.76136	-1.9445	-1.38954	-1.53525	-3.95726	-5.23517	-3.74124	-3.21294	-3.15052	-3.60743	-5.09433	-1.73585	-4.72911	-2.9425	-0.741699	-3.68228	-3.34598	-4.5926	-3.5014	-4.48839	-6.01802	-2.1777	-3.32249	-3.34333	-0.319631	-2.71363	-2.56652	-3.68306	-2.58033	-4.38955	-4.44113	-2.69666	-4.47596	-1.35443	-3.26074	-3.00397	-1.45766	-1.81322	-3.54117	-2.69207	-2.77448	-3.43119	-2.88819	-1.73352	-3.73645	-4.19021	-0.410558	-4.73736	-6.86499	-1.08779	-4.56337	-0.748134	-1.85402	-0.930321	-1.27793	-1.48852	-1.60531	-1.35451	-0.441264	0.0423275	-0.870054	-1.0441	-0.717373	-1.01754
3900	TEX10	-0.367749	-0.605207	-0.571865	-0.458683	-2.45352	-0.106624	-0.390198	-0.376679	0.10181	-1.30973	0.365187	-2.64365	0.00884906	-0.196192	-0.372146	-0.0897764	-0.187211	-0.156858	-0.76869	0.590477	-0.693397	-0.849848	-0.0556183	0.0548052	0.256717	-0.678235	-0.28292	0.150461	0.301903	-1.39999	0.0382512	-0.235434	-0.6873	-0.391747	-0.221071	-0.442382	0.376105	0.0223583	0.170195	-0.133925	0.772777	-1.10237	-1.0637	-1.0154	-1.37727	-0.00546038	-0.301527	-0.220208	-0.309644	0.092778	-0.0851601	0.0185556	0.0220825	0.0270051	0.0422349	0.0232271	0.0570293	-0.072526	-0.14507	-0.23509	0.00748602	-0.229743	0.138922	-0.122231	0.0311167	-0.156328	-0.236407	-0.0342685	-0.263097	-0.267201	0.154144	0.144782	0.0475278	0.564289	-0.145928	0.0967899	-0.528561	-0.328606	-0.319369	-0.242209	-0.272202	-0.315396	-0.0259099	-0.42524	-0.438759	-0.0441421	-0.509844	-0.379937	-0.412098	-0.387529	-0.195804	-0.345873	-0.285754	-0.329789	-0.282469	-0.490272	0.240014	0.283877	0.237739	0.596319	0.399703	0.313782	-0.6523	-0.67514	-0.225957	-0.492456	0.0281326	0.0311528	0.363126	0.050005	0.675602	-0.273024	0.717194	-0.30322	-0.033175	-0.0731682	-0.309331	0.168153	0.276864	-1.76515	0.157448	1.19747	1.02371	0.26689	0.18411	0.0607167	-0.207906	0.231506	0.0475229	0.248593	-0.0789917	-0.40755	0.0804615	-0.4051	-0.0770082	-0.477929	-0.663535	0.237112	0.0497773	0.383807	-0.0795009	0.466525	-0.105169	0.874673	-0.0352645	-0.100756	-0.239362	-0.0236704	-0.255782	-0.1574	-0.0189301	-0.22463	-0.243702	0.0805361	0.152259	0.444979	-0.0821931	0.554299	0.108356	-0.0524255	0.242729	-0.0992601	0.0485031	-0.441428	-0.225213	-0.608082	-0.24138	-0.632868	-0.284055	-0.357267	-0.583394	-2.30711	-0.508615	0.244748	0.66961	-2.0634	-0.313381	-1.40276	-1.52664	-2.23923	-1.47334	-0.283377	0.0791309	1.02414	1.84172	0.136066	0.143746	0.156506	0.261456	-0.0151685	0.357949	0.665592	0.871199	0.422681	0.543103	0.673861	-0.68172	-0.514839	-0.582069	-0.563324	-0.996601	-0.472579	-0.269453	0.416082	0.100145	-0.0612236	-0.356243	-0.585483	-0.73145	-0.397449	-0.161363	0.182695	-0.196883	-0.481193	-0.237928	-0.188127	-0.320677	-0.360659	-0.249244	0.291787	-0.0863173	-0.156969	0.159494	-0.399853	-0.226893	-0.185493	-0.666585	0.699431	-2.50159	-0.297716	-0.340946	-0.483	-0.921046	-1.54541	0.293523	-0.101232	-0.0256475	-0.0816092	0.318897	0.154268	1.78104	-0.876876	-0.952726	-1.08902	-1.06122	-1.12903	-0.822015	-1.0392	-0.798742	-0.659882	-1.05117	-0.972112	-0.957106	-0.890612	-0.791615	-1.04387	-0.892858	-1.18056	-0.741714	-1.07319	-0.965391	-0.963585	-0.207598	-0.433805	0.0546415	-0.206392	-0.573812	-0.0617137	-0.338768	-0.0311732	-0.0563736	-0.173882	-0.245747	-0.20875	0.0131505	-0.187495	-0.103362	-0.0845561	-0.316022	0.0133251	-0.785899	-0.588682	-0.596831	-0.121302	0.558633	0.3036	0.449212	-0.405736	-0.385894	-0.472255	-0.33975	-0.547295	-0.411627	-0.534927	-0.522239	-0.725525	-0.482504	-0.555473	-0.357115	-0.541824	-0.358744	-0.45527	-0.544916	-0.389815	-0.387096	-0.423126	-0.547578	-0.419245	-0.448593	-0.558718	-0.697553	-0.496335	-0.492467	-0.617144	-0.472135	-0.345372	-0.54117	-0.575989	-0.492223	-0.53809	-0.522299	-0.496949	-0.376491	-0.405467	-0.544466	-0.499753	-0.542103	-0.567106	-0.422854	-0.432483	-0.420014	-0.427569	-0.219912	-0.548977	-0.535598	-0.861169	-0.382417	-0.33359	-0.527881	-0.962993	0.355363	0.390475	0.24319	0.234268	-0.133517	-0.247301	-0.0957596	-0.466659	-0.234601	-0.170631	-0.227264	-0.267471	-0.220347	-0.304802	-0.0968005	0.129158	-0.294862	-0.253136	-0.418379	-0.266291	-0.311225	-0.0627888	-0.248551	0.251031	0.590885	0.665546	0.731459	-0.0529678	-0.531299	-0.116342	-0.368599	-0.228052	-0.0502557	-0.266805	0.142515	-0.300765	-0.092618	-0.383331	-0.371476	-0.262151	-0.485525	-0.397356	-0.395714	-0.347572	-0.32361	-0.12241	-0.319312	-0.145685	0.0452232	-0.347406	-0.224852	-0.393246	-0.280186	-0.303473	-0.194787	-0.187551	-0.104265	-0.85644	-0.99562	-1.11058	-0.705289	-0.622221	-0.853784	-0.413553	-0.882282	-0.534046	-0.402681	-0.213647	0.203573	-0.168435	0.176208	-0.0715913	0.270493	0.509313	0.0417625	-0.0668517	0.0129206	0.132006	0.395092	-1.11902	0.123092	-0.474722	-0.525346	-1.01789	-0.862103	-0.289709	-0.584084	-0.693707	-0.868503	-0.716102	-0.815152	0.507397	0.669178	0.805715	-1.93882	0.998293	0.108902	-0.620318	0.306446	0.770374	-0.300093	-0.212702	-0.264953	-1.41173	-1.20829	1.60988	1.26164	-1.68496	-1.68007	-0.63655	-0.629377	-0.641302	-0.811572	-1.11655	-0.519989	-0.486423	-0.663321	-0.836322	0.136426	0.152068	0.0729382	0.133751	0.231318	0.188885	-0.0878252	-0.0900979	0.0406485	-0.895562	-0.635222	-0.919035	-0.927483	-0.588222	-0.388992	-1.1398	-0.700023	-1.20103	-0.213408	-0.261469	-0.201388	-0.18847	-0.37759	-0.435316	-0.316741	0.0976107	0.730147	0.861838	0.61991	-0.945989	-0.976726	-0.594077	-0.587606	-0.651256	-0.796985	-0.755125	-0.647264	-0.639945	0.22033	-0.380705	-0.570042	-0.528893	-0.656956	-0.420046	-0.744581	-0.596171	-0.529283	-0.808678	-0.371442	-0.753313	-0.827366	-0.620965	-0.826173	-0.652398	-0.903972	-0.423322	-0.490895	-0.785288	-0.628631	-0.871431	-0.94097	-3.14711	-0.714387	-0.58923	-0.429558	-0.146082	-0.056816	0.0276057	0.0953275	0.164827	-0.271731	-0.134752	-0.248679	0.00716653	-0.234681	0.158471	0.312295	0.26124	0.139875	-0.109902	0.177234	0.0839188	0.175184	0.106249	0.123318	0.019832	0.171207	0.0622716	-0.162537	-0.143975	0.0874537	-0.279185	-0.318987	-0.681485	-0.800206	-0.515377	-0.550047	-0.4746	-0.586446	0.128084	-0.285624	0.0199463	-0.105444	-0.455982	-0.717606	-0.327973	-0.061262	-0.15592	-0.398839	-0.579025	-0.524078	-0.286244	-0.541858	-0.604788	0.57806	-1.08699	0.4144	0.925788	-1.21339	0.533307	0.406581	0.940524	0.563017	1.025	-0.0954203	0.151716	-0.0182982	-0.416208	0.358734	0.197481	-0.115141	-0.239107	-0.245959	-0.109176	0.169743	-0.53388	0.600147	0.283318	0.100746	0.392522	0.202434	1.02422	0.73048	0.215716	0.213718	0.837191	-0.201371	1.35925	0.918177	0.549181	-0.219469	0.469842	0.802359	-0.28731	0.049214	-0.150795	-0.764434	1.13617	1.15162	0.734674	1.35913	1.20936	0.598317	0.486977	0.618474	-0.0409044	0.641266	-0.187601	-0.0634715	0.153187	-0.597973	0.298151	-0.487376	0.0350022	0.192335	0.926399	0.401114	0.518925	-0.0458638	0.369406	0.224371	-0.0495483	-0.208252	-0.378662	-0.730793	-0.361473	-0.106003	-0.834158	-0.631103	1.36245	-2.45796	1.28434	-0.418228	0.0297844	-0.020688	0.0256923	-0.871277	-0.657211	-0.408497	-0.577209	-0.227475	0.0582454	-0.166537	-0.105199	-0.0466585	-0.198237	-0.137486	-0.362059	-0.144754	-1.45005	-1.70148	-3.25303	-0.559636	-0.723593	-1.07494	-0.775965	-0.931227	-4.10349	-0.146419	-0.15003	0.0646321	-0.165782	-0.19758	-0.62754	-0.225093	-0.525666	-0.753854	-0.626069	-0.252401	-0.0138451	-0.0429029	-0.175929	-0.166554	-2.69372	0.0642288	0.199454	0.10991	-0.463024	0.112355	0.0976724	-0.0498474	-0.316969	-0.221875	0.268949	-0.652501	-0.507597	-0.0797779	0.0441931	-0.0967745	-0.0938206	-0.306819	-0.54542	-0.309329	-0.468471	-0.139267	-0.405955	-0.204512	-0.402698	-0.286862	1.24884	0.903588	1.43397	0.66866	0.796931	1.18102	0.140627	0.135302	0.0501267	0.0191056	0.0989251	0.170883	0.23064	0.0750993	0.301846	0.453257	0.426878	-0.725354	-0.604826	-0.495378	-0.5475	-0.208293	-0.65797	-0.132562	-0.279186	-0.0495284	-0.412973	-0.364251	-0.348543	-0.243631	-0.247438	-0.168733	-0.505816	-0.469048	-0.724213	-0.288258	-0.114869	-0.0884838	-0.315966	-0.966272	-0.793249	-0.511701	0.0368068	0.0167413	-0.0747942	0.243735	-0.0495254	0.118573	-0.518652	-0.648105	-0.359853	-0.529611	-0.700288	-0.581597	-0.425924	-0.87262	0.187502	-0.382651	0.0345256	0.329904	-0.439464	-0.149905	-0.41219	0.0264404	-0.227514	-0.722138	-0.241956	-0.288957	-0.474233	-0.138689	-0.443888	-0.455556	-0.142794	-0.283177	-0.63273	-0.560707	-0.710858	-0.700131	-0.931854	-0.819513	-0.528873	-0.467381	-0.678734	-0.723856	-0.657515	-0.727024	-0.554199	-0.703585	-0.56984	-0.793214	-0.610368	-0.762691	-2.25665	-0.0251494	0.0201012	0.041646	-0.234119	-0.0812506	0.122065	0.526726	0.00993474	-0.11796	0.206886	0.340289	-0.0605282	0.207198	-0.0702505	0.190463	0.137969	-0.133818	0.207065	0.145645	0.204439	-0.208592	-0.113328	0.348494	-0.17053	0.0227975	0.38567	-0.0339223	0.208607	-0.139503	-0.139842	0.111839	-0.0264156	-0.033593	0.0595078	0.0800086	0.120883	0.202143	-0.243805	-0.0801383	0.230973	-0.0109977	0.450461	0.0212196	-0.0223833	0.294118	-0.146334	0.462521	0.747585	0.661672	0.0138693	0.26701	-0.0391914	-0.121266	0.231404	-0.00737091	0.522781	0.293294	0.22898	0.367281	1.37948	0.307436	0.384353	0.381839	0.675876	1.44136	-0.396338	-0.461188	-1.51957	-1.87091	-0.398941	-1.33694	-0.347376	-1.40292	-1.53998	-0.701163	-0.286192	-0.126879	-0.0386679	-0.116113	-0.0700742	-0.537481	-0.34915	-0.0765738	-0.826803	-0.365742	-0.635246	-0.657947	-0.287207	-0.226905	-0.294639	-0.269453	-0.841387	-0.404141	-1.16097	0.197525	-0.0737591	0.0998224	-1.75282	-0.313385	0.156027	-0.245669	-0.310599	-0.470974	0.628418	-0.47768	-0.184151	0.0203685	-0.217705	0.0300069	0.643993	0.137427	-0.717395	0.541052	-0.543361	-0.625796	-2.35185	-0.464597	-0.460556	-0.251215	-0.420956	-0.00727907	0.20614	-0.156924	-0.0362742	-0.316247	0.0249057	-0.0784793	0.439026	-0.092742	0.283599	-0.215162	-0.461377	-0.271887	0.0246169	-0.205452	0.00984982	0.0958107	-0.210296	-0.619619	0.376155	-0.651872	0.0633473	0.860571	-0.336035	-0.601824	0.37555	0.419447	0.343813	-0.716777	-0.159496	-0.628802	-0.138364	-0.846584	-0.226115
3901	MSANTD3	-0.203342	-0.433841	-0.901849	-0.700769	-2.11371	-1.1689	-0.0509957	-0.783238	-0.54081	-0.504455	-2.87267	-3.00631	-4.78698	-2.23142	-2.8342	-1.95511	-2.67176	-2.19628	-0.949945	-0.599136	-0.498533	-0.867697	-0.665715	-0.925023	-0.956946	-0.937092	-0.97726	-0.972049	-0.919191	-2.49645	-0.44164	-1.12077	-1.03821	-1.20278	-0.363898	-1.04526	-0.596356	-1.23833	-1.27551	-1.69888	-0.590127	-2.15894	-2.10963	-1.76276	-1.84681	-3.66178	-1.06356	-1.13171	-1.04209	-2.81746	-0.623072	-0.970273	-0.779244	-0.800312	-0.862302	-0.983108	-0.774057	-1.08277	-1.24306	-1.54084	-1.49927	-1.38733	-1.85324	-1.28548	-0.949039	-1.50152	-1.58373	-0.986892	-0.202913	-0.883624	-1.58468	-1.89828	-0.779667	-1.18331	-1.10692	-3.48622	-4.27808	-2.53574	-1.95654	-1.24952	-4.98114	-1.70187	-4.74324	-1.98308	-0.998483	-3.27434	-4.31827	-1.86536	-1.83819	-1.50633	-1.60906	-2.22641	-1.70976	-1.51922	-2.26191	-2.26527	-0.375902	-0.610659	-0.432627	-0.716959	-0.81193	-0.847068	-0.245277	-0.579771	-1.41696	-0.921639	-3.25539	-4.79016	-2.65279	-0.894482	-2.33859	-0.495834	-2.13807	-1.26993	-4.53052	-4.38159	-4.41387	-1.13883	-1.14178	-2.48255	-0.901341	0.0212802	-3.42371	-1.31746	-0.996907	-0.980132	-0.951876	-0.702046	-1.1805	-1.35289	-1.63218	-1.85874	-2.11276	-2.5827	-2.09776	-1.58655	-1.5834	-2.40263	-2.07357	-2.32705	-2.75541	-1.73746	-1.8869	-4.02179	-2.2808	-5.65327	-1.6933	-2.33397	-1.66521	-2.86497	-0.853821	-1.40212	-3.50603	-1.18597	-4.66791	-3.69542	-0.452725	-0.542432	-0.532873	-0.119676	-0.370619	-0.248385	-0.467921	-1.42017	-1.72294	-1.39941	-1.79782	-1.85734	-1.1293	-2.62021	-1.60024	-3.63676	-3.85369	-3.37914	-3.42556	-4.16295	-1.17329	-2.82943	-3.49361	-3.19706	-2.88504	-0.856197	-1.02272	0.912557	1.48748	-0.461035	-0.800002	-0.83963	-0.735925	-0.990792	0.26127	-1.03688	-1.74861	0.229548	-4.16587	0.687451	-1.37849	-1.1542	-1.26489	-0.545408	-0.00813136	-1.65086	-0.823834	-0.648867	-0.779738	-0.884004	-1.24327	-1.33234	-0.917694	-1.14683	-1.5157	-0.862178	-1.07381	-1.22728	-0.952999	-1.50214	-1.10795	-1.4666	-1.56179	0.234785	-0.515908	-0.267379	-0.00756252	-2.38161	-1.61855	-1.63773	-1.9705	-3.36801	-3.31469	-2.05246	-2.14909	-1.76674	-1.78042	-3.32798	-3.75552	0.0381612	-0.463929	0.0901103	-3.93103	-0.564515	-3.78217	-3.78002	-1.10603	-1.76137	-1.42403	-1.49757	-1.05944	-1.32355	-1.15293	-1.08833	-1.07986	-1.05192	-1.0782	-1.39782	-1.04668	-1.03401	-1.27491	-1.16909	-0.735419	-0.971678	-1.39365	-0.964664	-1.72563	-1.42	-0.941903	-1.9513	-2.49206	-1.36116	-2.45383	-1.9693	-0.933043	-2.22225	-2.28242	-1.50265	-3.60252	-4.21565	-1.58347	-1.95732	-2.12204	-1.20008	-1.1594	-1.23679	-0.978749	-0.703609	-0.375735	-0.0138291	-0.684753	-0.288295	-0.314842	-0.270217	-0.906776	-0.321515	-0.467707	-0.464616	-0.406209	-0.848642	-0.320645	-0.796486	-0.283775	-0.543788	-0.357963	-0.624382	-0.434655	-0.242032	-0.340605	-0.314561	-0.436027	-0.693319	-0.385006	-0.313194	-0.631268	-0.631302	-0.511298	-0.683228	-0.723802	-0.500015	-0.477502	-0.605804	-0.701514	-0.832097	-0.199497	-0.355777	-0.00895584	-0.520846	-0.698793	-0.482492	-0.53949	-0.333606	-0.532158	-0.267602	-0.447482	-0.28543	-0.919935	-0.0998004	-0.566842	-0.879779	-1.10719	-1.10974	-1.10264	-0.838433	-1.51951	-1.97364	-1.35985	-1.29602	-1.41233	-1.43133	-1.73221	-1.88625	-1.63033	-1.48075	-1.56016	-1.45399	-1.14372	-1.32587	-1.33359	-3.14962	-1.15227	-0.427715	-1.14237	-4.03104	-0.653265	-0.479722	-4.24388	-2.45151	-5.66131	-1.33721	-1.8376	-1.64949	-1.4294	-1.24393	-1.05546	-1.70428	-1.64105	-0.984705	-0.30322	-1.36768	-0.882638	-0.686158	-0.705302	-0.821757	-0.608862	-0.445558	-0.966467	-0.605669	-0.840628	-1.01897	-0.541279	-0.943137	-0.875617	-0.541583	-0.743214	-0.702497	-0.727612	-1.04315	-0.885053	-1.21055	-0.663984	-1.51104	-0.97985	-1.88264	-0.953753	-1.20614	-1.78992	-1.42383	-1.38485	-1.10145	-1.19429	-0.974099	-1.15081	-1.04904	-0.894229	-1.14303	-1.62561	-1.09592	-2.27281	-2.23148	-2.44185	-1.74036	-4.7013	-6.17983	-3.88777	-1.52865	-1.42621	-1.6978	-1.90252	-1.15228	-1.95574	-2.57141	-1.62618	-2.02713	-1.44439	-2.90795	0.135092	-2.89502	-1.55526	0.319956	-3.50405	-2.11954	-0.254247	-4.22204	-0.744097	-1.36684	-1.47441	-1.7849	-1.77575	-1.86894	-2.0026	-1.81172	-2.20562	-0.710673	-0.479888	-0.718775	0.0924595	0.121359	-0.283421	-0.571608	-0.766746	-0.265373	-1.65911	-1.68298	-1.55237	-1.64532	-1.64837	-1.5165	-5.85331	-0.634182	-4.62593	-0.433156	0.0578871	0.175501	-0.340126	-1.29053	-0.883643	-0.564999	-0.843062	-0.467313	-0.903234	-1.36978	-0.859671	-1.04437	-0.983944	-1.50478	-1.189	-1.50197	-3.59386	-2.96826	-3.91224	-0.781895	-0.767398	-0.680045	-0.839434	-0.787656	-0.79296	-0.809152	-1.01193	-0.702758	-0.486729	-0.811801	-0.668716	-0.522313	-0.705755	-0.666403	-0.768224	-0.456747	-1.00737	-0.619748	-0.953154	-0.89443	-0.909846	-1.10314	-0.983405	-0.87429	-0.885806	-0.764944	-1.02054	-0.938202	-0.603624	-0.665036	-1.02873	-0.101244	-0.846058	-0.436522	-0.437726	-0.967929	-0.924659	-1.08253	-0.819811	-1.45849	-1.5383	-1.38612	-1.82006	-1.4939	-1.67805	-1.41283	-1.15392	-1.3314	-1.23547	-1.6577	-1.38696	-1.52145	-1.87299	-1.2118	-1.50634	-0.993165	-1.00208	-1.33527	-1.31654	-1.01202	-1.67355	-1.51144	-1.07976	-1.35445	-0.586699	-1.08495	-0.96943	-0.755622	-1.25376	-1.10059	-1.13444	-1.17779	-1.37361	-0.693901	-1.25992	-0.810327	-1.28149	-1.32301	-0.377554	-0.326552	-0.415949	-0.851452	-0.430291	-0.378032	-3.24501	-2.93146	-2.98373	-2.72143	-2.59242	-3.04165	-2.72709	-2.68403	-2.41955	-3.11985	-1.70495	-5.11878	-4.67897	-5.3363	-3.28444	-4.59285	-2.72841	-1.80383	-2.49825	-0.828362	0.10151	-0.2164	0.399969	-0.640169	-1.16434	-0.417955	-0.952935	0.31519	-1.05957	-1.01026	-0.503645	0.0233877	-0.492385	-3.96936	0.105399	-0.196571	-0.533246	-0.429364	0.377908	-0.744436	-0.953937	-0.339175	0.124501	-1.72634	-1.85701	-3.3193	-1.93105	-3.1344	-2.51637	-0.340085	-1.47326	-1.24804	-0.651325	-0.345776	-2.20767	-1.03127	-0.887478	-0.363684	-0.422781	-0.359532	-0.972973	-0.562058	-0.747173	-0.42539	-1.74203	-0.982406	-3.74857	-1.22604	-0.251495	-0.470687	-0.515884	-1.10201	-0.660651	-0.334621	-0.179361	-1.2291	-1.82808	-1.96106	-0.824711	-1.41901	-0.478195	-1.66722	-0.695714	-0.728837	-0.740938	-0.733706	-0.872694	-0.666376	-0.999855	-1.0785	-0.786772	-0.788827	-1.64488	-1.72379	-2.0775	-1.0958	-0.575717	-4.37859	-0.581826	-1.23529	-1.18471	-1.35968	-1.12793	-1.08305	-2.86118	-1.53827	-2.59735	-2.15934	-2.15845	-0.842728	-1.34131	-1.02178	-0.722239	-0.969666	-0.711591	-1.10898	-3.86824	-4.60127	-1.72342	-2.2492	-2.48815	-0.637938	-0.818082	-0.638604	-0.728445	-0.835372	-0.315195	-1.10719	-0.562837	-0.545366	-1.26178	-1.77334	-0.899067	-0.469372	-1.05073	-0.321858	-0.605384	-0.709499	-1.22732	-0.946001	-0.446281	-0.84714	-0.162962	-0.580404	-0.339065	1.00045	-0.592997	0.510741	-0.562714	-0.324571	0.686517	-1.16864	-0.887252	-1.04569	-1.06351	-1.34253	-1.04382	-1.32677	-1.19535	-2.58591	-2.42693	-2.3433	-0.283111	-0.275469	-0.477839	-0.718658	-0.424203	-0.0518964	-0.957855	-0.75514	-0.44548	-0.622125	-0.800162	-0.903017	-0.503418	-0.56701	-1.57289	-1.1714	-1.73175	-1.23811	-1.50839	-1.69039	-1.94827	-1.80605	-1.19853	-0.929111	-0.889565	0.22912	0.162147	-0.00129402	-0.682264	0.0518893	0.125654	-0.118005	-0.329001	-0.993102	-0.506917	-0.391831	-0.692586	-0.43569	-0.296545	-0.789093	-0.324603	-0.225665	-0.432104	-0.29716	-0.284962	-0.58131	0.342962	-0.753382	-0.335815	-0.879418	-0.982001	-0.855587	-0.00370052	-0.464501	-1.05944	-0.667223	-1.00061	-0.665576	-0.698744	-0.53618	-0.701141	-0.685269	-0.832377	-0.604556	-0.65614	-0.643276	-0.749487	-0.442741	-0.37763	-0.513961	-0.745872	-0.504214	-0.140773	-0.727792	-0.711177	-1.29466	-1.57432	-1.79687	-1.35235	-1.38767	-1.59082	-0.597917	-0.946813	-0.901956	-2.55999	-4.18425	-4.55261	-1.15053	-1.63395	-1.61622	-1.1555	-1.86668	-1.35555	-4.4992	-0.798783	-0.953181	-1.55348	-2.03736	-2.4568	-1.93938	-1.44374	-1.99407	-1.63934	-6.03967	-1.60231	-1.60507	-5.80545	-1.5484	-1.96905	-2.27906	-4.93057	-4.87293	-5.2744	-1.98185	-1.83762	-4.54442	-1.6984	-5.54574	-2.01403	-1.64559	-4.40406	-1.87777	-5.63581	-5.26633	-5.44409	-1.51827	-2.79083	-1.75909	-1.73905	-5.75858	-1.50715	-4.79625	-2.74015	-0.931295	-1.43264	-3.53297	-0.997785	-0.993265	-1.13166	-1.17035	-3.41635	-1.90023	-1.5174	-1.77892	-1.94892	-1.59653	-2.27546	-1.30185	-2.26552	-1.82971	-1.08334	-1.67744	-1.60277	-1.18735	-1.42164	-0.958497	-1.71018	-3.58069	-0.456363	-1.90238	-2.12112	-1.99476	-1.7011	-1.60674	-2.02791	-2.04446	-1.75199	0.0887577	-1.17759	-3.59088	-5.72272	-1.78431	-1.05543	-1.94826	-4.15801	-4.15989	-2.35317	-2.29036	-1.01452	-4.48165	-1.2669	-3.79177	-3.6869	-2.39621	-0.973625	-5.34444	-1.32525	-1.25653	-4.6026	-0.0648823	-0.949741	-3.44499	-0.282929	-3.5842	0.219903	-1.58765	-0.829018	-2.29821	-1.28681	-1.87447	-4.09861	-3.16116	-1.58578	-2.00337	-0.639828	-3.59903	-3.08481	-1.69351	-2.63054	-2.10857	-1.24773	-1.08177	-1.10491	0.184729	-0.172022	-1.40252	-0.95422	-1.36226	-1.47855	-1.11271	-0.793855	-1.27289	-1.26803	-0.963992	-1.11499	-0.329229	-1.73236	-0.881186	-2.25792	-1.1494
3902	MRPL50	0.857214	0.716295	0.584991	0.812731	1.98596	0.726319	1.0991	1.11111	1.75366	1.92009	2.23495	2.18149	1.01638	1.17855	0.758437	0.924268	0.864823	0.746916	0.45073	0.402535	0.386514	0.0455517	-0.189143	0.119107	0.173068	0.0543544	0.0330919	0.0341012	0.257906	0.956071	0.576136	0.705698	0.191371	0.330238	0.65933	0.316203	2.16106	2.28363	3.77752	1.87623	2.46944	-0.127598	-0.711176	-0.220206	-0.908589	-0.14778	0.644571	0.759259	0.940308	0.753981	0.897924	0.915163	0.726097	0.606122	0.792174	0.564904	0.592782	0.75981	1.94847	1.65412	1.91401	1.98307	2.37306	1.96849	1.5846	1.69692	2.43811	1.55311	0.891075	0.957106	1.06045	0.688222	0.736851	1.02806	0.730124	1.74498	0.399329	0.495156	0.339841	0.61046	0.688879	0.266981	0.919767	0.666031	0.0947769	1.06059	0.797292	0.181077	0.862984	0.334287	0.808062	0.333944	0.725633	0.435	0.338034	0.589128	1.02069	1.11411	1.78728	1.85752	1.82671	1.8422	1.05566	0.105852	1.11988	0.410012	1.98612	1.28059	1.59535	1.42363	1.30189	1.24427	1.85229	1.07957	1.39679	1.38417	1.45592	1.21453	1.22767	2.40032	1.50122	2.3392	1.8	1.36505	1.66122	1.29689	1.44423	1.35913	1.487	2.36597	1.84794	0.668411	0.981899	0.398278	0.808998	0.707821	1.04136	0.334927	0.57565	0.3175	0.752635	0.76329	0.794688	1.24355	0.536859	0.836043	0.64454	0.602991	0.626128	1.22489	1.09469	0.614169	0.659477	1.53986	0.837731	0.0441532	0.945685	1.31118	0.149409	0.443622	0.596096	0.988551	0.68882	0.439691	1.02794	0.536197	1.29963	0.429993	0.158491	0.801678	0.289681	0.89826	0.901378	1.11562	1.34136	1.54025	0.994949	0.765698	1.22487	0.59465	1.34535	0.369603	0.819011	2.52484	3.25646	0.647535	0.890397	0.813593	0.740224	0.660969	1.68094	1.17839	0.993732	1.70529	2.48493	1.986	0.265664	-0.00156318	0.205984	0.0812545	0.700621	0.259003	0.188737	1.14136	0.956288	0.635862	0.675767	-0.291459	-0.715323	0.372561	0.447572	0.38324	0.677563	0.642938	0.70926	0.306972	0.732395	0.263401	0.465957	1.52965	1.21991	1.05981	1.36501	-0.105406	0.501082	0.192247	0.0342327	-0.721394	1.23833	-0.253947	0.16672	0.114635	-0.693847	2.05591	1.30777	1.50119	1.16029	1.24943	0.949271	1.20557	2.03683	2.24443	0.778336	0.701697	0.475945	0.515437	0.843094	1.31115	0.715712	0.782339	0.723694	0.666163	0.775599	0.828683	0.69469	0.706059	0.908132	0.775975	0.815391	0.85487	0.533879	0.961028	1.03657	0.90073	1.1355	1.22471	0.640378	1.25477	0.478371	1.08574	0.219702	0.204631	0.96931	0.480713	2.02517	0.129043	0.485916	0.407928	0.270489	1.54027	0.695226	0.579342	0.460363	1.02315	1.49785	2.22723	2.20058	0.768108	0.828391	0.852562	0.30125	0.98603	0.631686	1.04503	0.726401	0.872409	0.810995	0.762952	1.2666	0.695473	0.830392	0.685165	0.655269	0.836617	0.924863	1.50512	0.838965	0.770959	0.786383	0.629839	0.793314	0.94621	0.750827	0.810423	0.910209	0.934908	0.678568	0.738221	0.83468	0.750797	0.692726	0.742881	0.826563	0.864154	0.971536	0.876839	0.808885	0.816729	0.839648	0.962155	0.982344	0.98332	0.669753	1.00707	0.857223	-0.0649894	0.784864	0.569728	0.535512	0.117687	0.164598	0.0548324	0.0080971	-0.0709309	0.923009	0.666293	0.531678	0.596381	0.730971	0.599636	0.441583	0.671678	0.315542	1.09532	0.824874	0.963171	0.69898	0.466212	0.825508	0.674273	0.879375	1.33593	0.321388	1.48255	-0.0644171	1.71441	0.913953	0.978728	1.24891	1.16096	1.29542	0.892742	0.998616	0.33012	0.712907	0.367511	0.34069	0.448601	0.255615	0.632359	0.199602	0.420372	0.460687	0.499742	0.589291	0.828312	0.535344	0.358079	0.403667	0.523699	0.405574	0.683708	0.244747	0.660909	0.255133	0.253922	0.506594	0.933849	1.36443	0.383141	0.969058	0.819913	1.1471	0.743389	0.92425	1.08876	0.739932	1.5273	1.65863	0.967995	1.3248	0.876081	1.63505	2.43949	1.13977	0.824319	1.0564	0.855061	-0.651367	0.737576	1.82169	0.482262	0.295927	-0.00186237	0.108617	0.508979	0.266294	0.0828251	0.458293	0.141738	0.559713	2.47844	2.34646	2.70922	-0.570665	3.15422	1.66651	0.230655	1.82518	2.16311	1.00381	0.729556	0.572989	3.08821	2.14256	2.7614	0.074783	2.63126	2.2056	0.448282	0.888404	0.0964489	0.849738	0.565021	1.06949	0.618678	0.469141	0.704263	0.596409	0.688747	0.878682	0.584979	0.555067	0.59344	1.64851	1.25669	2.36945	-0.0249843	-0.191976	-0.478782	-0.46973	0.782271	0.685056	0.433059	0.812411	0.437854	0.714763	1.38685	1.50083	1.38649	1.3855	1.1467	1.4698	0.0108982	0.33073	0.157534	-0.244657	-0.00673741	0.378518	0.159121	0.235863	0.162168	0.115921	-0.192544	0.328486	0.318465	1.13291	0.186048	0.0971066	0.0938704	-0.083251	0.39343	-0.124318	0.143032	0.373721	-0.197617	0.0487381	0.133303	0.521596	0.10487	-0.243546	0.138911	-0.12229	-0.135392	0.392494	-0.346331	-0.102298	0.317127	-0.208504	1.50106	0.171024	0.479976	0.325738	0.814201	1.00555	0.919428	0.843047	0.726391	0.718865	0.379869	0.443904	0.680934	0.590372	0.991755	1.3103	0.861766	1.0013	0.583519	0.32471	0.849146	1.07135	0.482536	0.882047	0.826744	1.74091	1.65621	1.43344	1.8493	1.82249	1.56403	1.51265	1.55886	1.50826	1.06415	1.15044	1.49691	1.44606	1.71746	1.34867	1.78384	1.75398	1.21916	1.33556	1.56006	1.59043	1.3508	-0.0894369	0.401543	0.0225944	0.0349274	0.0377403	-0.41538	1.76396	1.65829	2.08984	2.17293	1.53712	2.41126	0.88711	1.94635	1.87243	1.34545	0.207311	0.634379	0.816666	0.554185	0.390219	1.01018	0.17139	0.0499623	-0.0122133	0.343768	2.13028	0.335609	3.36615	1.11412	1.61366	2.21035	1.32228	2.82344	2.5241	1.42338	1.79464	2.4644	1.40853	3.23847	2.46492	2.23687	1.06326	2.27791	2.67023	1.1032	1.30712	1.50288	-0.497112	3.32411	2.8556	2.83136	2.85878	2.36946	2.84967	0.84591	0.647713	0.489217	0.846669	0.71083	0.564275	1.05521	0.300779	0.959258	0.270367	0.770602	1.08005	0.97914	0.849651	0.769093	2.54116	2.18776	2.23492	1.67683	0.787641	1.23777	0.855775	0.596782	0.93655	0.761362	0.752956	2.23813	2.08048	2.47985	0.220455	0.94673	0.412347	0.987236	0.372379	0.834808	1.05108	0.749512	0.757927	0.979751	1.02096	0.957523	1.01967	0.974391	1.11823	1.43867	1.20749	0.899024	1.11944	2.69487	1.43706	0.871593	0.662432	0.587236	0.792207	2.3422	0.893253	1.08086	1.11697	1.01407	0.708317	0.406231	0.667551	0.201074	0.575473	-0.0599163	-1.06899	-0.403855	0.34988	0.0400503	-0.324396	1.21209	-0.122184	1.42333	0.991152	0.906811	0.64417	0.87341	1.59014	0.764571	0.706937	1.64033	0.307845	0.222999	0.810062	1.59989	0.633605	0.536654	0.674943	0.606419	0.747638	0.861486	0.836722	0.586804	0.782335	0.598902	1.01545	2.3738	2.09972	2.62566	2.38785	1.67026	2.84247	0.395318	0.220231	0.280926	0.380214	0.232599	0.403275	0.362966	0.247473	1.1397	2.00242	1.66186	0.919492	1.24858	0.788748	0.711796	0.770951	0.650619	0.476175	0.996073	0.724491	0.751471	0.424173	0.697674	0.821415	0.659969	0.815288	0.908748	0.535617	0.572632	0.871858	0.625317	0.685048	0.539339	0.0252614	0.0618931	0.0843933	0.832474	1.01798	0.897167	0.644421	1.0108	0.990456	1.27045	1.21899	0.860823	0.866201	0.969017	0.55655	0.728806	0.755519	1.02175	1.53264	0.961308	1.49895	1.02611	1.17214	1.16819	0.746173	0.91014	1.19347	1.20146	0.842843	1.14636	1.52838	1.00569	0.923182	0.746163	1.27531	0.904053	0.655765	0.538905	0.772653	0.561379	0.496273	0.769743	0.658864	0.473407	0.576157	0.503307	0.704934	0.72959	0.54172	0.616092	0.805216	0.499364	0.6659	2.45364	0.0287017	0.0689445	0.47026	0.303934	1.23043	1.22055	1.18729	1.30735	1.9135	2.17237	2.21141	1.96693	1.84526	1.69409	2.00326	1.87061	1.48078	1.49533	1.56868	2.21153	1.99486	1.02292	1.357	0.835762	1.11863	1.86782	0.940589	1.22361	1.00505	0.877159	1.17005	0.938925	1.02755	1.08808	1.29542	1.15536	1.67318	0.710953	1.141	1.13445	0.794342	1.47284	0.971798	0.846366	1.60094	0.875487	1.50583	2.00495	1.64643	1.08158	1.3951	1.17944	1.04046	1.51847	1.0306	1.91695	1.07202	1.22284	0.79338	0.991994	0.764619	0.489623	0.926488	0.838092	1.66335	0.337491	0.221536	1.85098	2.04234	0.160023	1.57119	0.242517	1.10842	1.15026	0.157632	-0.142206	1.03649	0.573327	1.03272	1.00591	0.735304	1.6233	1.14797	0.678794	0.419647	0.314366	0.524476	0.696261	0.725122	0.48455	0.676328	1.03426	0.374031	0.989938	1.5014	0.761673	0.747853	1.19976	0.339449	0.967065	0.594103	-0.0953444	0.475842	1.37846	-0.377634	1.87121	0.478741	0.549936	-0.574645	1.04393	0.93601	0.322569	1.0572	1.57684	-0.586085	1.68371	0.0660215	0.761243	1.73875	0.793625	1.17338	1.39555	0.815918	0.197055	1.04419	0.953943	0.979358	0.980675	1.46328	1.24435	1.50475	0.31363	0.597682	-0.25492	0.433698	0.761979	0.611382	2.69588	1.07944	1.1388	1.07188	0.929159	1.06486	0.795062	0.6376	1.30398	1.30737	1.35997	-0.0500842	0.458682	0.596745	0.350633	0.1014	0.282349
3903	ZNF189	-3.1581	-2.01059	-5.78704	-3.88619	-4.50889	-2.24267	-0.804638	-0.663172	-0.732356	-4.15398	-3.66137	-3.48261	-5.77078	-1.89126	-2.16697	-1.66584	-1.84283	-2.74013	-1.42481	-0.0409964	-1.21507	-1.33779	-0.762645	-0.578431	-1.18495	-0.935025	-1.18329	-0.942111	-1.08328	0.262215	-0.281269	-1.67006	-0.805839	-1.96892	-0.484462	-0.833887	-3.94385	-4.56512	-2.48396	-4.20926	-2.83686	-0.205153	-1.0332	-0.520724	-0.911193	-0.183282	-0.800462	-0.798483	-0.98004	-0.369498	-0.965358	-1.04064	-1.2926	-0.991743	-1.44266	-1.27557	-1.25191	-1.27943	-5.33347	-1.0958	-4.99726	-5.97507	-4.35251	-0.822783	-1.12203	-1.86123	-4.98851	-1.25228	-0.865834	-0.892208	0.171745	-0.000288503	-0.260173	-0.119299	-0.0229585	-4.55367	-4.18015	-1.23476	-1.00966	-5.59514	-0.449804	-0.648325	-4.32017	-1.21772	-0.971544	-3.34085	-4.38554	-1.02031	-0.886163	-0.890183	-0.626348	-1.21442	-1.09072	-1.23691	-0.998783	-1.14949	-1.4888	-1.89956	-6.6795	-0.686864	-1.29398	-0.863685	-1.62941	-5.63985	-0.89779	-1.38118	-3.87942	-1.44044	-3.58804	-5.06543	-3.32385	-4.88295	-2.89223	-1.38699	-5.27909	-4.99532	-0.900414	-0.794419	-0.671421	-0.848793	-0.61917	-2.72291	-1.83386	-0.398957	-0.630295	-0.662211	-4.23512	-0.375734	-4.83414	-1.82129	-1.126	-5.34624	-5.25925	-1.53233	-5.64492	-2.05996	-5.55826	-0.89152	-0.91844	0.0766955	-0.789087	-0.514584	-0.784734	-3.70194	-0.938255	-0.536562	-1.05113	-1.40754	-1.40352	-0.700388	-0.694649	-1.33359	-0.606085	-5.95993	-4.54142	-2.07936	-1.02756	-3.17513	-0.8435	-3.23743	-0.969659	-3.38302	-1.06682	-1.2204	-2.07275	-1.30263	-1.88394	-0.957391	-5.57648	-0.836496	-1.69057	-4.44083	-4.77418	-4.46805	-4.31963	-4.59031	-1.44346	-3.64729	-4.30931	-3.85425	-3.78916	-1.01514	-0.702985	-4.97527	-3.03046	-4.03698	-0.876854	-1.15199	-0.470657	-1.12413	0.291221	-5.18973	-0.0259565	0.880732	-3.19299	-3.99872	-0.84003	-0.745183	-1.12729	-0.464702	-2.98429	-0.993863	-0.750804	-2.82488	-3.03809	-0.383641	-0.95435	-1.38188	-0.806351	-1.03767	-1.65512	-4.9894	-0.648131	-0.960387	-0.809446	-1.27742	-0.710277	-1.62497	-0.873391	-0.505728	-1.18427	-0.852344	-0.258814	-1.34169	-0.769185	-1.13381	-1.31198	-1.77137	-1.49315	-1.23401	-1.12952	-1.592	-4.7976	-1.21111	-3.71042	-0.891041	-4.37696	-4.42247	-3.85555	-4.16924	-1.35551	-1.06265	-0.988902	-1.09135	-0.985344	-1.08186	-0.982755	-1.35023	-0.915461	-0.646763	-1.03451	-1.05579	-1.41713	-0.989856	-1.08598	-0.893021	-1.10299	-0.962501	-0.75365	-1.05511	-1.01781	-1.02548	-0.921011	-0.758063	-0.470126	-0.740273	-0.869203	-0.598472	-1.35917	-1.22542	-0.88484	-0.980914	-0.824071	-0.685891	-0.45599	-4.12514	-0.949876	-0.769604	-0.863059	-0.61058	-0.776111	-0.353342	-0.92764	-0.500996	-0.352037	0.125881	0.173545	-1.4809	-1.4377	-1.39592	-1.35108	-1.31017	-1.45069	-1.54509	-1.43812	-1.50818	-1.49332	-1.56937	-1.19087	-1.43789	-1.42087	-1.70825	-1.42299	-1.38258	-1.68612	-1.64717	-1.378	-1.90693	-1.32241	-1.51818	-1.73572	-1.14506	-1.05654	-1.77744	-1.26629	-1.19519	-1.14695	-1.61785	-1.10003	-1.27529	-1.31525	-1.44039	-1.2562	-1.39798	-1.69627	-1.44185	-1.44508	-1.1413	-1.71937	-1.31311	-1.0913	-1.31662	-1.16983	-1.2604	-1.44613	-1.01436	-1.14881	-1.12375	-1.12217	-0.619099	0.429529	0.315935	0.438107	0.216156	-1.38185	-0.371744	-1.42778	-0.733088	-1.50813	-1.56859	-0.434581	-1.29783	-1.56062	-0.997572	-1.15988	-3.66244	-4.67361	-3.94637	-4.90439	-4.34295	-4.20364	-3.36245	-0.12373	-3.90364	-1.37514	-3.10985	0.534386	0.195434	0.266838	1.14471	0.160384	-0.213752	1.61916	-2.08559	-5.79008	-1.4708	-6.19819	-1.76118	-1.40489	-2.06645	-1.72131	-1.35505	-1.27833	-1.38904	-1.23522	-1.56636	-1.56931	-0.912007	-1.50679	-1.88429	-6.06636	-1.7498	-1.84633	-2.00615	-2.19585	-1.49493	-1.78798	-5.47434	-4.6582	-1.46614	-5.25805	-1.45943	-5.25926	-1.40487	-1.65461	-5.14819	-1.01623	-1.12011	-0.365209	-0.345351	-0.14388	-0.166124	-0.128998	-3.79644	0.0906285	-0.215788	-0.229626	-0.306668	2.02379	1.74373	-3.74293	-1.68272	-0.724773	-1.41224	-1.55469	-1.48021	-0.827462	-1.92211	-1.35163	-1.81816	-1.37614	-3.11317	-2.96551	-2.99318	-1.33566	-1.82568	-3.67535	-4.45786	-4.29316	-3.56659	-5.33231	-4.81693	-0.493709	-1.37881	-1.03753	-1.14714	-1.87272	-1.682	-1.92339	-1.76306	-1.86907	-1.48414	-1.40528	-5.8392	-1.65402	-1.79783	-1.18611	-0.962794	-0.779232	-0.837223	-1.05141	-0.877007	-0.737304	-0.776116	-1.06307	-6.19525	-3.26007	-1.55093	-0.702166	-1.27596	-1.16112	-1.6596	-0.625668	-0.775896	-1.36161	-1.10115	-0.759615	-0.580379	-0.578474	-0.647039	-0.638379	-0.999493	-0.630807	-2.90136	-3.89077	-0.0609	0.0726527	-1.02981	-0.887634	-0.89765	-0.796115	-0.592189	-0.979523	-1.14522	-0.842296	-0.76637	-0.63187	-0.572429	-0.701133	-0.719504	-0.908532	-0.476853	-1.01785	-1.00237	-1.02863	-1.17847	-0.80837	-0.840761	-0.618102	-0.995906	-1.15655	-0.881414	-1.06286	-0.76812	-1.08856	-1.18228	-0.806081	-1.0047	-0.747827	-2.71052	-0.928896	-0.338862	-0.554143	-1.82072	-1.8013	-1.72511	-1.37505	-1.18487	-1.81951	-1.00988	-1.29972	-0.561718	-1.44162	-0.883741	-0.652295	-0.839922	-0.387895	-1.29301	-0.0117612	0.1923	-0.393168	-0.179088	-0.113263	-0.0974202	-0.425632	-0.590676	-0.854775	-0.414757	0.231263	-1.13299	-1.16457	-0.995986	-0.450851	-1.15638	-1.4374	-1.24747	-0.664001	0.102763	-1.34008	-0.167806	-0.441861	-1.10988	-0.748098	-1.45086	-1.20153	-1.40693	-0.504176	-0.538845	-0.807847	-0.716033	-0.880108	-0.718239	-2.57866	-2.33457	-2.98701	-2.28176	-1.93934	-1.79625	-2.6741	-2.64453	-2.68314	-2.8735	-1.71182	-4.98674	-5.09268	-0.934145	-1.4252	-4.7402	-1.54252	-1.14864	-1.28497	-0.780923	-3.33411	-0.823447	-3.90961	-1.8948	-0.851517	-0.553444	-1.21556	-0.431442	0.0217276	-1.16219	-0.689032	-1.22349	-1.18007	-4.62917	0.218278	-0.301271	-1.27458	-5.07047	-0.247912	-0.667516	-0.768035	-0.724033	-1.28574	-1.55041	-1.28577	-2.09445	-0.910873	-2.04059	-1.06556	0.314613	0.0076199	-0.156242	0.415367	-0.461081	-0.545026	-0.229522	-0.600783	0.442933	-0.0531307	-0.398515	0.535452	0.193818	0.38798	-0.404705	0.719899	-3.03798	-2.3128	0.333089	-1.30333	-0.713036	-1.25759	-0.704254	-1.25122	-0.677739	-0.953872	-1.89516	-1.89686	-2.74059	-0.859437	-0.489938	-0.491708	-0.480749	-0.859816	-3.94711	-3.92753	-0.723999	-1.46232	-1.20646	-1.49679	-1.11256	-0.776204	-1.04995	-1.48192	-1.47955	-1.66289	-1.72347	-4.98152	-3.82134	-1.68531	-1.00269	-1.00897	-1.31653	-1.18151	-4.994	-1.63221	-1.30842	-1.31637	-1.65153	-1.26256	-1.16408	-0.545568	-0.0493737	-0.705646	-0.0510124	0.148431	-3.17459	-3.88358	0.049853	-0.263437	-2.30579	-3.07403	-0.859631	-0.240275	-0.915776	-1.02634	-0.248232	-1.29245	-0.634164	-1.08784	0.287469	-1.41576	-1.7133	-1.03227	-0.511644	-0.963335	-4.00912	-4.69008	-4.68515	-3.8834	-4.04413	-3.84169	-4.4116	-3.83807	-4.38377	-3.93743	-2.76808	-2.71985	-2.72811	-3.03617	-3.06453	-2.82084	-1.42055	-1.30516	-1.53182	-1.49833	-1.48285	-1.38252	-1.09343	-1.17116	-3.82404	-3.09894	-3.20985	-0.221183	-0.202732	-0.0201146	-0.300439	0.37438	-0.43518	-0.942252	-0.678939	-0.7799	-0.698591	-0.707171	-0.779292	-0.100245	-0.417758	-1.19974	-1.88833	-1.28284	-0.958628	-0.947607	-1.15308	-1.48712	-1.07871	-1.65031	-1.33001	-1.23251	-0.955015	-0.916869	-1.20447	-0.808866	-1.09956	-1.11771	-1.1797	-1.68862	-0.57938	-1.66925	-0.799169	-1.22592	-3.58901	-1.68352	-0.114376	-0.472449	0.129647	-2.36226	-3.91943	-3.2816	-0.517633	-2.85866	-1.24942	-3.85571	-4.71286	-0.735417	-4.76341	0.344704	-0.846866	-1.20986	-0.547238	-2.55172	-4.95242	-1.30146	-1.21691	-0.983185	-1.6405	-1.12769	-1.94529	-1.05166	-1.31313	-1.41356	-1.3125	-1.02167	-1.06907	-1.32897	-1.80444	-1.1767	-1.60986	-1.51857	-2.16117	-1.57741	-1.13274	-0.567437	-1.66596	-0.405338	-0.226866	0.107094	-0.393533	-1.3785	-0.404296	-1.01979	-1.10584	-1.33387	-1.66702	-0.674405	-1.33899	-1.13749	-1.14053	-1.56798	-1.01149	-1.11444	-1.06744	-0.428934	-1.06099	-1.15918	-0.781003	-1.10318	-0.824436	-1.04683	-1.49121	-0.286704	-1.01212	-1.24434	-0.69341	-0.666217	-0.911163	-0.444487	-1.22137	-1.08933	-0.495498	-1.21109	-0.483301	-1.12974	-1.00673	-0.904409	-1.27252	-0.770131	-0.532913	-0.113798	-1.23821	-0.753464	-1.15234	-0.933256	-0.755388	-1.09423	-1.34858	-0.354962	0.60096	0.542821	1.35866	-0.1993	0.525135	0.316933	0.387258	2.20354	-1.1148	-1.06358	-1.61808	-2.04531	-1.61337	-1.48434	-1.40434	-1.6395	-1.74567	-1.44239	-1.52955	-0.0282103	-0.171868	-0.200569	-0.134932	0.148504	-3.39406	-3.47785	-4.72115	-3.27203	-1.04332	-5.03629	-1.49251	-1.37582	-1.36227	-1.21714	-1.22923	-1.02364	-0.676232	-0.169131	0.733052	-1.94269	3.12113	-2.52951	1.34157	0.628599	-1.24808	0.505767	-1.87606	-0.839449	-2.82464	-2.39136	-4.00957	1.34126	0.275747	0.506885	-0.223134	-3.37148	1.26978	-1.31505	-2.24087	-2.90929	-0.0643729	-2.6794	-4.21489	0.566643	-2.31483	1.40882	-1.92262	0.773232	-2.68143	0.482262	-2.12928	1.22675	1.43009	2.00672	-5.17148	0.818994	-0.420129	-4.1618	0.792084	-1.29052	-4.43257	-6.26275	-0.772058	-5.00594	-1.11223	-3.04619	-1.92171	-4.88768	-0.809797	-0.811724	-0.755284	-0.961321	0.0216734	-0.991956	-0.75109	-1.18907	-0.562473
3904	RNF20	-0.486181	-0.192159	-0.207936	-0.661173	-1.95195	0.722887	0.218413	0.503184	0.5446	-1.92356	-0.00177889	-3.06232	-0.166083	-0.486041	-0.400866	-0.553116	-0.383598	-0.369398	0.449274	1.39276	0.56019	-0.0228067	0.731865	1.14694	1.25419	0.185923	0.788127	0.332273	0.833954	-0.517401	0.530621	-0.0992074	0.321684	0.095226	0.0713001	0.25417	0.976361	1.35282	1.55195	0.647354	1.2635	0.428213	-0.374862	0.335325	0.0701371	0.150239	-0.310411	-0.377473	-0.140667	0.462123	0.378708	0.482733	0.266509	0.189892	0.229694	0.234152	0.222842	0.344354	-1.11258	-0.675099	-0.481971	-0.87715	-0.697717	-1.10576	-0.550963	-1.07087	-1.13446	-0.55482	0.0762693	0.151417	0.841832	0.63791	0.297205	0.452027	0.481078	1.35155	0.710872	0.754257	0.256798	0.564517	0.646815	-0.134236	1.31805	0.489995	-0.0408984	1.05407	0.865089	0.612369	1.01268	0.60016	0.712614	0.699865	0.6338	0.0869255	0.729042	0.169148	0.678442	0.563878	0.803745	0.445078	0.547087	0.262779	0.356831	0.603334	0.0158226	-0.0966545	-2.36774	-0.454119	0.633794	-0.17441	0.684168	0.0858103	0.80409	-0.136974	-0.0194348	-0.138305	-0.542667	0.0621536	0.246489	-0.815707	0.371182	1.22131	-0.608806	0.999676	0.383815	0.566736	1.09235	0.739693	0.741861	0.0571036	-0.321898	0.175531	0.414402	0.154662	0.286952	0.0678593	0.305138	1.8202	1.68902	1.52313	1.35901	1.10854	1.35117	1.52322	0.329224	0.36766	0.572438	0.608171	0.504266	0.917566	0.934166	0.549296	0.946226	0.846582	1.2177	1.42297	0.687504	1.08102	0.663128	0.553171	0.743129	1.10348	0.863258	0.0990827	-0.447069	0.243043	-0.409262	0.271693	-0.112813	0.329454	0.192759	0.117705	0.0328432	0.329539	0.104051	0.103989	-0.230067	0.531249	0.0964733	0.366208	0.141474	0.178608	0.134581	1.48589	0.724611	-0.151385	0.16652	0.0586908	0.083348	0.219396	0.687504	0.338808	1.53451	1.38263	1.04284	1.19962	-0.345606	-0.0831398	-0.157115	-0.178503	-0.236184	-0.393655	-0.1088	-0.577144	0.0717667	-0.532796	0.104611	-0.0308575	-0.0739172	0.260309	-0.441465	-0.466915	0.428346	0.155305	0.527595	0.0727146	0.498146	0.209569	0.303189	0.757066	0.790532	0.818838	0.902248	-0.210536	0.0211881	-0.120554	-0.0928637	1.27267	-0.647262	-0.350349	0.0861073	0.0212314	0.000927027	-0.922622	-0.0423126	0.334357	-0.180306	0.523173	0.183045	0.294571	-0.12234	-0.565729	-0.0487973	-0.258846	-0.265723	-0.142097	-0.173969	-0.0706301	-0.17049	-0.031143	-0.197234	-0.313734	-0.0501835	0.0202987	-0.349679	-0.203087	-0.16092	-0.128318	-0.127527	-0.430072	-0.012328	-0.0773936	0.427599	0.657075	0.462637	0.621769	0.533034	0.708844	0.299831	-0.185451	0.0561328	0.173448	-0.0532956	-0.180119	-0.560929	-0.0176096	0.291045	-0.175981	0.0832867	-0.425173	0.0481656	0.279114	0.295934	-0.090884	-0.224733	0.566816	0.311513	0.107011	-0.089724	-0.00754217	-0.114134	0.00912866	-0.193564	-0.0695884	-0.184949	-0.230619	0.00202425	-0.268792	0.0606097	-0.111054	-0.046863	-0.0981474	-0.0475198	0.0730085	-0.143754	0.0902765	-0.0830581	-0.165246	0.0830719	-0.276774	-0.242945	-0.0592827	-0.0168482	-0.150274	-0.126955	0.069116	-0.0486561	-0.186504	-0.10556	-0.104794	0.0203109	0.0666411	0.0237382	-0.0941837	-0.119341	-0.0663587	-0.0938686	0.0808205	-0.201276	-0.0140242	0.017233	-0.00431041	0.134197	0.0945616	-0.0296937	0.868422	-0.110731	0.0313906	-0.0491701	0.785994	0.960914	0.910133	1.01526	0.935817	0.570478	0.599495	0.51102	0.480661	0.415115	0.169931	0.559643	0.265553	0.435217	0.828017	0.60764	-0.125582	-0.151513	0.180487	-0.256337	0.0270124	-0.0777322	-0.0852986	-0.20239	0.452869	0.502255	1.18153	0.412941	1.42669	1.96865	1.82278	1.65105	1.48069	1.24639	-0.0327415	0.446524	0.0458334	0.164746	0.22431	0.196899	0.26534	0.349456	0.397803	0.453544	0.344167	0.540638	0.639042	0.0658337	0.265023	0.362267	0.466352	0.249136	0.418862	0.376029	0.433931	0.16329	0.00249562	0.254879	0.117278	0.169394	-0.120678	0.0963306	-0.162803	0.0814594	0.194877	-0.00534784	0.413166	-0.0721047	0.40563	-0.083792	-0.00675468	0.537649	-0.443704	0.645865	0.217202	1.09441	1.24332	1.11025	1.25369	0.392109	2.14289	0.191152	-0.201508	0.106539	0.206871	0.210232	-0.164982	0.127304	0.0116893	0.181893	-0.105904	0.0438641	1.83918	2.32417	2.17642	2.27194	1.42141	1.46852	-0.27955	0.128005	0.574113	-0.231038	0.233419	0.0405554	-1.06313	-0.764869	-0.881296	-0.795651	-0.923347	-0.615258	-0.259599	-0.228167	-0.455362	-0.260581	-0.363173	-0.205802	0.201986	0.0755568	-0.207469	0.169524	0.145765	0.275495	0.170336	0.186089	0.301618	0.42955	0.40794	1.14548	-0.287738	-0.421896	-0.275853	-0.368498	-0.170699	-0.155963	-0.153748	-0.17707	-0.0342213	-0.138991	0.222964	0.188941	0.196156	0.305948	0.077816	0.190938	1.02928	1.29276	1.67595	1.4504	0.164147	0.338345	0.0965645	0.371966	0.261213	0.334157	0.233734	0.136333	0.281964	0.365952	0.460495	0.276446	0.262515	0.411193	0.54289	0.339445	0.379968	0.231223	0.254496	0.249068	0.384849	0.258858	0.325117	0.0271198	0.287632	0.220912	0.311428	0.212089	0.248429	0.0542186	0.349081	0.159226	1.62199	0.268524	0.228438	0.271883	-0.353295	-0.329605	-0.403782	-0.441731	0.837374	0.253708	0.396824	0.149784	0.709099	0.311255	0.785443	0.885273	0.862541	0.806348	0.242637	0.570777	0.904025	0.444261	0.331765	0.535345	0.240001	1.28096	1.25744	0.708436	1.06337	1.37443	0.664694	0.726012	0.866319	1.10871	0.793212	0.883984	0.958198	1.13729	1.24562	0.668992	1.0855	1.06356	0.896012	1.02806	0.950304	0.699064	0.595609	-0.0963016	-0.255083	-0.29118	-0.434294	-0.236223	-0.0560831	-1.09331	-0.00327055	-0.922252	-0.388162	0.233959	-0.519805	-0.559935	-0.7238	-0.970415	-1.04384	-0.224416	0.357912	0.236673	0.573558	0.108828	0.24393	0.0670586	-0.108815	-0.236926	0.780963	1.45026	0.0991995	1.6583	0.567322	-0.329057	0.256397	0.0782149	0.236801	0.626869	0.183345	-0.115993	0.0717973	-0.454454	0.466557	0.662827	0.187381	-0.0930753	0.609521	0.268488	-0.0157691	-0.0166769	0.0141319	-0.232855	2.1357	1.51241	1.11714	1.78337	2.00404	1.56832	0.862101	0.853033	1.0489	1.21033	0.586738	1.08798	0.912195	0.49246	0.859625	0.404604	0.581034	0.820131	1.47274	0.714189	0.529329	0.730997	0.813374	0.684954	0.654595	-0.378357	-0.600393	-0.642931	-0.0283937	-0.256379	-0.513534	-0.566715	1.5829	-2.16	0.859293	-0.114213	0.0899455	-0.35393	-0.327428	-0.187056	-0.126267	-0.019932	0.0428682	-0.12902	-0.0902213	-0.0946445	-0.151693	0.0330173	-0.122817	-0.381629	-0.203149	-0.258201	0.180802	0.517078	1.17459	0.272126	-0.0411602	-0.144511	0.190898	0.0718662	0.974498	-0.203377	-0.33407	-0.0138847	-0.224922	-0.233703	0.151496	0.221295	0.813364	-0.364694	0.341802	0.881841	0.411406	0.491577	0.341704	0.352361	1.47181	1.51945	0.57675	0.62779	0.575144	0.564538	0.363888	0.624184	0.529913	0.460421	1.10205	0.183294	0.19364	0.692857	1.01241	0.179623	0.369385	0.296464	0.472826	0.276916	0.406185	0.531532	0.493107	0.214911	0.432274	0.53338	1.60498	1.47425	1.62468	1.78922	1.67611	1.70637	-0.546174	-0.434269	-0.495887	-0.561899	-0.462674	-0.587478	-0.379701	-0.567923	0.90527	0.899613	0.768483	-0.224139	-0.108627	-0.204475	-0.145297	0.508101	-0.229547	0.211455	-0.23738	0.0979768	-0.0298501	0.0424895	-0.197652	0.243593	0.025905	0.539198	0.611987	0.592276	0.185713	0.986309	0.354472	0.429428	0.359648	0.124894	0.213775	0.175215	-0.516911	-0.445357	-0.600673	0.395614	-0.385571	-0.511404	-0.205382	-0.223043	-0.297981	-0.80626	-0.781466	-0.369492	-0.430367	-0.553088	0.068191	-0.215473	0.137543	-1.19663	0.0546186	0.893019	-0.383393	0.225447	-0.23479	0.241339	-0.203734	-0.278462	-0.185887	0.465579	-0.265787	-0.166254	0.205038	-1.11541	-0.537193	-0.0214039	-0.0559137	0.253206	-0.249905	0.219393	0.101992	0.0311697	0.18486	-0.0555847	-0.162001	0.175458	0.164762	0.221663	0.152465	0.0152069	0.0838035	0.23902	0.559909	-0.330468	-0.0253975	-0.133802	-0.0651895	0.820263	0.340839	0.505465	0.264148	0.483456	0.498557	0.384524	0.544346	0.251114	0.333844	0.540421	0.113018	0.399361	0.633731	0.571061	0.35562	0.497532	5.04472e-05	0.103278	-0.0501815	0.211788	-0.148409	-0.0694426	0.166651	-0.0871218	-0.0243885	-0.0314603	-0.0174795	0.127154	-0.108803	0.222933	0.0118547	0.0471976	-0.105597	-0.0411003	-0.0112311	0.112726	0.0373524	0.0364687	-0.0627927	0.102396	-0.112889	0.151022	0.368822	0.0318795	-0.0451529	-0.0425557	0.0215701	-0.0193943	-0.0473324	-0.144896	0.265869	-0.175586	1.358	1.15955	2.13178	0.987307	1.45823	0.915696	1.26151	2.14706	0.00761287	-0.00568431	1.33432	-0.968395	0.12745	-0.440207	0.00536489	-0.701153	1.57025	-0.0853951	-0.161696	0.256232	0.253581	0.539627	0.268203	0.346186	0.356886	1.10702	0.651069	0.723655	0.0276907	0.383166	-0.109429	-0.331041	-0.461335	-0.507699	0.230419	0.185636	-0.411736	1.59882	0.931974	1.02779	1.74071	0.920862	1.1499	0.947827	0.266435	0.214145	1.16266	0.346908	1.83953	1.69417	0.64515	0.456255	0.765773	1.00834	0.838144	0.929655	1.7899	0.384591	1.56337	1.16462	1.28304	2.03714	0.676734	0.848805	1.83434	1.10593	2.54167	0.978925	1.02624	1.03766	1.67363	0.94061	1.7711	1.80352	0.526355	1.31877	1.07997	0.718392	0.935108	-0.282563	0.788979	-0.036538	-0.482934	-0.477677	-0.221777	-0.714515	0.502591	0.624751	0.467577	0.194478	0.264897	-0.495889	-0.249793	-0.688661	-0.207349	-0.149812	-0.297917
3905	SMC2	-0.483927	-0.111437	-0.0861745	-0.861256	-2.19745	-0.0961616	-0.0298805	0.146568	-0.050921	-0.539957	1.01392	0.377757	0.0873918	-0.0206734	0.171834	0.303076	0.0918524	0.396772	0.360714	1.64631	0.0102608	0.189782	1.26237	1.24034	1.28409	0.702444	1.30984	1.99773	1.63053	1.87601	0.46123	-0.184487	-0.159518	-0.121974	0.124689	0.121781	0.038172	0.0383746	-0.478275	0.0851394	0.394164	-0.695526	-0.0865522	-0.355608	-0.16712	0.38708	0.0283791	0.0572556	-0.0331359	0.221816	-0.192353	-0.0572048	-0.170818	-0.0664432	0.097354	0.0640091	0.193398	-0.199434	-0.591052	-0.482377	-0.227979	-0.600864	-0.563308	-0.713229	-0.340057	-0.451143	-0.547574	-0.310376	0.46383	0.852674	0.992293	1.03002	0.746671	1.33332	0.567566	1.52082	0.557243	0.35648	0.0370174	0.404651	0.20036	0.50092	0.663914	0.356432	0.263181	0.493607	0.492895	0.197888	0.497311	0.19017	0.147408	0.293486	0.178247	0.00261662	0.354887	-0.0344323	-0.0210895	-0.101428	0.102227	1.26212	1.41316	1.021	0.354502	-0.057346	0.0154846	-0.0141815	1.23201	0.20936	1.25513	0.687058	1.00655	0.665715	1.0482	0.431368	0.365741	0.516019	0.275732	0.647533	0.860279	2.8817	1.38055	2.33579	2.44893	2.30445	1.66236	1.37973	1.79818	1.80635	1.67976	0.375221	0.0955784	-0.417979	-0.102551	-0.31745	-0.264837	-0.309785	-0.534112	2.31663	2.14459	2.11761	2.19453	1.87329	2.1052	2.6648	0.850424	1.53423	0.972235	1.04532	0.510125	1.29786	1.27502	0.907079	1.47392	1.55097	1.88229	0.803791	0.510684	0.572153	0.373196	0.388472	0.950729	0.606542	1.09849	-0.228209	0.482569	-0.04103	0.230837	-0.129392	-0.662356	0.257098	-0.28201	-0.914917	0.481214	-1.0289	-0.805543	-0.638692	0.480677	-0.444313	-0.443031	0.949479	-0.485971	0.32059	-0.129181	1.00114	1.62491	-0.0535089	0.166844	-0.324622	0.036186	0.161437	0.266708	0.558682	1.51591	0.738106	1.01084	0.363058	-0.794373	-0.582669	-0.725646	-0.539878	-1.08504	-0.710525	-0.540607	-0.411979	-0.238707	-0.128072	0.107545	-0.460004	-0.584099	0.155986	-0.508919	-0.857672	-0.117732	-0.757376	-0.0271264	-0.223519	0.133705	-0.344161	-0.160617	1.01744	0.811788	0.647212	1.09895	0.164837	-0.0210601	0.474667	-0.0156657	-1.7493	0.794706	0.242778	-0.00156368	-0.142163	-0.462628	-1.79228	0.635615	0.908019	0.339433	0.924193	0.634964	0.32104	1.29012	1.22613	-1.08929	-1.36689	-0.907027	-0.857417	-0.524135	-1.1379	-0.579069	-0.376732	-0.762486	-0.722263	-0.946491	-0.597551	-0.982521	-1.08456	-0.753266	-0.981423	-0.365995	-1.00916	-0.524067	-0.554444	0.159741	0.196813	0.148529	0.211649	0.113143	0.271918	0.201314	0.28636	0.375346	0.282113	0.235325	0.449044	0.372208	0.385939	0.223514	0.351966	0.207413	0.302725	0.70412	0.458968	0.725394	0.194727	0.544809	0.976932	1.0611	0.0568214	-0.388918	0.0475088	0.0675851	0.0253888	0.434963	-0.0248771	-0.151717	0.358494	0.171341	0.212815	0.461568	0.336945	0.321304	0.238281	-0.131801	-0.0203609	0.14313	0.56002	0.110606	0.307755	0.152456	-0.283035	0.258965	0.33872	0.343858	0.317647	0.380965	0.573169	0.103355	0.389318	0.451563	0.313453	0.0348129	-0.0398528	0.0960585	0.295586	0.264544	0.318422	-0.113237	0.0523428	0.282484	0.0860974	0.0631788	0.065233	0.196688	0.045126	0.336915	0.848331	0.609857	0.768084	0.513646	0.744583	1.11495	1.2187	1.05095	1.16919	0.664755	0.745054	0.488613	0.346508	0.383526	0.0845525	0.765087	-0.119872	0.450038	0.620527	0.591239	-0.0683275	-0.0698788	0.103598	-0.0558044	0.00315502	0.0195605	0.295693	0.0751834	0.643107	0.897943	0.653203	0.826007	2.04106	1.47799	2.18481	1.07368	2.06681	2.54157	0.127339	0.112567	0.0501465	0.111504	0.11753	0.0762437	0.0773946	0.180633	-0.0141827	0.323472	0.0935552	0.118595	0.351921	0.159096	0.208235	0.180853	0.100983	0.19913	0.109282	0.45624	0.16828	0.0994579	0.115034	0.0321537	-0.209607	-0.0391201	-0.0745457	-0.12587	-0.0106691	-0.0146986	0.162475	0.0619377	0.10979	0.00493045	0.476647	0.320269	0.289415	0.761926	0.304889	1.0944	-2.78351	1.33659	1.34271	1.49523	1.65033	0.433719	2.02981	0.246126	0.109747	0.365571	0.089587	0.0803502	0.146703	0.45883	0.347213	0.676444	0.39899	0.665068	-1.19498	1.60723	0.870104	-0.370426	1.01142	0.846029	-0.686068	0.43558	1.09789	-0.240083	0.117311	0.223844	2.57304	2.40232	2.25745	-2.16891	2.27977	-1.89507	-0.675174	-0.823424	-1.29852	-0.926738	-2.1593	-0.615156	-0.339823	0.75486	0.257445	0.708943	0.572294	0.65806	0.659245	0.753127	0.648834	0.31493	0.41913	1.01588	-0.0949952	-0.329803	-0.594205	-0.366138	-0.077982	0.109809	-0.174795	0.0487056	-0.123669	0.12592	0.102579	0.209947	0.114191	0.0699559	-0.272885	0.10669	2.10481	2.52571	3.22823	2.45363	-0.239276	-0.0783034	-0.512042	-0.182359	0.0744665	0.112179	0.0149434	-0.156661	0.0872063	1.08804	0.425205	0.346497	0.0915231	0.0773712	0.454598	0.004087	0.138728	-0.287427	-0.246231	0.0309323	0.0815953	0.0980084	-0.164963	0.0545952	0.0518647	-0.0305963	0.307189	-0.18241	-0.307104	0.146189	-0.00272822	0.107256	-2.51648	-0.28923	0.100162	0.0906484	0.521438	0.345781	0.558619	0.47627	0.889787	0.0271426	0.0745427	0.0942263	0.537728	-0.0454631	0.884408	1.15915	0.983653	0.985595	0.0992572	0.355799	1.18762	0.625728	0.376279	0.811418	0.366764	1.94394	2.16533	1.13462	1.85818	2.75165	1.28226	0.218406	0.297146	0.556838	0.0428719	0.208419	0.369302	0.546308	1.63424	0.242951	1.57136	1.77484	0.320854	0.674257	0.585402	0.672949	0.636944	-0.0420736	0.0809007	-0.337206	-0.00677888	0.106604	-0.392744	1.04099	-0.478839	0.429882	-1.02929	-0.676375	0.844884	0.573117	0.558506	0.299363	1.09496	0.298111	0.982751	1.12127	0.414401	0.87623	1.03225	0.436223	0.465857	0.346953	0.87068	0.69021	0.231331	1.08844	-0.0986676	-0.0166618	0.420375	0.318633	0.97274	1.16392	0.406004	0.169571	0.436943	-0.194447	1.74204	0.924338	0.226308	0.163822	1.00247	0.930693	0.245298	0.169281	0.379142	0.0103333	1.65473	1.17178	0.958842	1.52393	1.81541	1.00447	1.63904	1.52988	1.49781	1.63836	0.954766	1.05452	1.60941	0.582197	1.58243	0.868741	1.16983	1.5043	1.60225	1.71809	1.64752	0.631473	1.14188	0.706466	0.272135	-0.800667	-0.562757	-1.25187	-0.0458558	-0.19008	-0.989645	-1.2231	1.41045	1.2248	0.960862	0.458887	0.634788	0.277933	0.457278	0.421264	0.711882	-0.190751	0.715926	-0.0709075	-0.00676626	0.0781822	0.0685567	0.126057	-0.012062	0.477665	0.137346	0.382089	-0.422326	-0.461072	-0.393623	-0.809417	-0.563271	-0.810681	-0.0643712	-0.268344	-2.91071	0.330779	0.319128	0.603869	0.399933	0.395675	-0.535429	0.876274	0.317459	-1.35253	-0.0584408	-1.18248	-0.883826	-3.78447	-1.05159	-1.64751	-0.416391	0.506171	0.366693	0.445517	0.162412	0.450327	0.825586	0.377194	0.335287	0.242231	0.501183	-0.32624	-0.207782	0.302432	0.718755	0.244642	0.30309	0.233857	0.112532	-0.105499	0.136708	0.267839	0.220711	0.0611689	0.223271	0.233831	-0.0618833	1.42764	1.69788	1.40285	1.38618	1.95822	0.487104	0.374426	0.382037	0.423354	0.296943	0.37535	0.446374	0.309944	1.04581	1.72283	1.14951	-0.445654	-0.0767264	-0.0168139	-0.132094	0.488005	-0.162686	0.220063	-0.0852612	-0.0991005	-0.00222311	-0.0475084	0.0489432	0.285552	-0.247877	0.363851	0.351233	0.471313	-0.0617342	0.412608	0.279961	0.248355	0.163232	-0.455936	-0.128657	0.183597	0.0598138	0.761504	0.336862	1.39969	0.558391	0.741257	-0.218733	-0.294846	-0.0838125	-0.812829	-0.85523	-0.321548	-0.0949135	-0.824323	0.23476	-0.301476	-0.054495	-1.68554	-0.729168	0.619199	-0.0716134	0.271241	-0.183954	-0.4603	-0.285896	-0.310379	-0.513556	-0.183036	-0.457246	0.185402	-0.0190888	0.304248	-0.407024	0.449859	-0.139132	0.479193	-0.0390834	0.463503	0.134812	0.179395	0.415507	0.158324	-0.220243	0.0875933	0.494356	0.424037	0.19238	-0.0534785	0.442621	0.345239	1.50521	-0.355813	-0.103898	0.274316	-0.337287	0.562751	1.04127	0.983653	0.91511	0.374788	0.699999	0.740816	0.629028	0.364695	0.57244	0.718004	0.734902	0.40393	0.630449	0.474184	0.643783	0.572628	0.530809	0.737535	0.405716	0.614602	0.625876	0.557139	0.628122	0.461539	0.507414	0.589991	0.529248	0.542881	0.576534	0.5913	0.266449	0.747594	0.255881	0.564833	0.595106	0.515653	0.780052	0.59885	0.424409	0.564941	0.2876	0.514253	1.01483	0.946566	0.541627	0.674673	0.525549	0.595254	0.638177	0.531593	0.9161	0.550235	1.70677	1.82757	2.86433	1.56361	1.72579	2.2972	2.13212	3.51884	0.268373	0.213125	0.82839	0.907105	-0.0360185	0.83241	0.219589	-0.787125	0.819597	0.021447	0.0853593	0.64353	0.74851	0.776238	0.791433	0.55073	1.11558	0.391403	-0.373435	-0.191313	-0.453203	-0.21858	0.569555	0.5018	0.368541	0.52171	-0.105318	-0.0978518	1.94884	1.41754	0.450342	1.16007	1.28429	0.644851	0.46214	0.427261	1.72521	0.903057	1.60542	0.367278	1.27129	0.890624	0.474977	0.922534	1.24537	1.17062	0.799108	0.893659	0.803357	-0.149794	2.06066	0.931344	0.45895	1.53907	0.703221	0.779329	1.3746	0.760769	1.9528	0.960546	0.69227	0.694242	1.04906	0.954875	0.714947	1.2242	0.669953	0.446883	0.905819	0.325133	0.737672	0.395653	0.827022	-0.413315	0.283822	-0.61264	0.327001	0.152686	0.291835	0.239865	1.08098	0.836057	1.1121	-0.122036	-0.419106	0.0488455	-0.282122	-0.292809	-0.264523
3906	NIPSNAP3A	0.376434	0.155746	-0.0172667	0.432258	-2.13975	0.896825	0.666942	0.816544	1.01274	-0.898271	-1.32634	2.94218	1.33093	0.61008	0.295674	0.46347	0.00665739	0.595575	0.298252	1.0775	0.559275	0.107631	0.333312	0.486166	0.346761	-0.205181	0.197206	0.402842	0.721836	-0.178331	0.413715	0.542825	0.0143957	-0.0842517	0.228591	0.0666824	1.70142	-0.138355	3.08692	1.27987	-1.82566	-1.29712	-1.58272	-0.97605	-1.38359	-0.189542	0.362961	0.410233	0.390274	0.324754	0.701167	0.92051	0.887246	0.691198	0.692716	0.443861	0.580897	0.575281	0.743913	0.261786	0.729953	0.527667	0.624112	0.359308	0.333764	0.180304	1.07838	0.388151	0.249015	0.120119	1.32549	0.495559	0.647286	1.42194	0.835244	1.59823	0.494887	0.400784	0.608891	0.90396	0.673645	0.447385	1.62243	0.416698	0.652828	1.34184	0.752915	0.330367	0.628679	0.42008	0.795651	0.514624	0.290027	0.281151	0.798105	0.136055	0.442337	0.955008	1.72579	1.49376	1.40535	1.03003	0.815812	0.289069	0.137621	-0.681792	1.27502	0.92348	1.26922	1.32365	1.42634	0.952239	1.88328	0.858901	0.841787	1.23496	1.11662	0.786627	0.856289	-1.02877	0.524301	0.895561	1.38308	0.707966	0.547024	0.478536	1.31953	0.461427	0.530406	1.25037	0.758925	-0.210074	0.0573874	-0.381245	0.0909814	-0.193943	-0.135838	0.694598	0.902135	0.445167	1.39495	0.519233	1.17335	-1.9016	0.189752	0.524575	0.409199	0.251813	0.191384	0.784099	0.825043	0.189331	-0.0318327	0.751261	0.53477	-0.415804	0.292521	0.797352	0.0305317	0.942181	0.279074	0.818494	0.0504112	0.384748	0.216216	0.288053	1.16778	0.242472	0.19175	0.191415	-0.0134256	0.997798	0.770159	0.371279	0.925035	1.02529	0.385721	1.61153	1.31449	1.18368	1.52781	-0.190684	1.57028	2.48253	4.34928	1.81441	1.3873	1.1179	1.47726	1.66965	1.66606	1.49271	0.812035	1.23088	1.91763	2.27109	0.133652	-0.175167	0.272507	-0.00902657	0.737098	0.243187	-0.0222406	2.70443	2.98216	1.58155	0.0920496	-0.429487	-2.00364	0.377693	0.919635	0.900527	0.647878	0.530802	0.546764	0.455235	0.550223	0.713173	0.43925	0.459368	0.340758	-0.238241	-1.16615	-0.323518	0.60881	0.642863	-0.0261811	-1.01567	-0.595387	-0.386704	0.501394	0.332625	-0.817615	-1.02006	1.01554	0.944357	0.776624	0.790241	1.21745	1.02047	2.48822	-1.09941	0.666691	0.683351	0.591731	0.592356	0.903843	0.66862	0.548175	0.598677	0.401065	0.652241	0.528745	0.659033	0.611086	0.651369	0.577264	0.603427	1.06009	0.745004	0.687897	0.903433	1.05163	0.507247	0.998055	0.991395	0.582398	0.938118	0.204377	1.5395	0.071482	0.471614	1.30987	0.457578	1.95251	0.537049	-0.0412572	0.34156	0.275704	1.1608	0.478181	0.764941	0.447871	1.75372	1.1723	2.32483	1.47637	-0.0159795	0.100206	0.362409	0.24814	0.109815	0.415481	0.35906	0.217566	0.538782	0.175244	0.494135	0.593913	0.129053	0.362699	0.038528	-0.0404816	0.412114	0.420051	0.787558	0.213266	0.34726	0.591439	0.346348	0.603324	0.546663	0.46496	0.40128	0.451376	0.479317	0.28022	0.306391	0.48713	0.558026	0.363612	0.401658	0.389962	0.317476	0.45518	0.501357	0.274399	0.232734	0.585771	0.15298	0.224847	0.000634641	0.540051	0.445806	0.546433	0.900758	0.315143	0.338576	0.461213	1.05433	-0.184558	-0.0651958	-0.233341	0.0427919	0.666637	0.482463	0.361695	0.380438	0.293428	0.282084	0.620168	0.208694	0.428601	0.591223	0.389608	1.03599	1.14718	1.05811	0.871597	1.04661	0.68938	1.12177	0.913972	1.00586	-0.10038	1.60868	-0.158673	0.191834	0.893029	0.344989	0.276443	0.202544	0.517958	-0.0749823	0.992576	-0.129992	-0.412641	0.0674427	0.0971749	0.068047	-0.0803496	0.465943	0.11709	-0.0607074	0.177377	0.360363	0.643607	0.404274	0.328874	0.262882	0.118712	0.0760227	0.248884	0.0675568	0.249182	0.154414	0.324259	0.176792	0.530479	0.208899	-0.477155	0.250433	0.0870988	0.222592	-0.0625502	0.704886	0.339343	1.22822	0.35079	0.00786868	0.901984	0.0841766	0.963398	1.2331	0.714895	0.570455	0.33837	0.215717	2.05949	2.10609	0.909036	-0.02584	0.0764143	0.24706	0.276352	0.0454622	-0.273491	0.395254	0.442722	0.32014	0.356253	4.01478	-0.618292	1.48319	0.208924	2.67235	0.749259	1.08486	1.54954	2.29123	0.89942	0.632146	1.08304	-1.22051	-1.19559	-1.18779	2.02514	-1.61812	-1.81973	0.247938	0.322261	0.338284	0.444279	0.153726	-0.0847795	-0.310938	-0.740785	-0.541979	0.475875	0.642131	0.566333	0.584035	0.607443	0.747385	1.36991	1.34012	2.30065	-0.51614	-0.530012	-1.20186	-1.03437	0.962693	1.00343	1.18259	0.910856	0.904512	1.28825	0.76743	0.799446	0.594825	0.84403	0.817562	0.72171	1.82813	1.3164	1.63958	1.2406	0.158692	0.175031	0.490412	0.400723	0.376705	-0.0896271	0.344632	0.684857	0.124786	1.40087	0.516359	0.463012	0.54362	0.162885	0.688706	0.274898	0.343303	0.457164	0.253416	0.636205	0.332741	0.541215	0.43523	0.48527	0.507456	0.0929351	0.378603	0.58091	0.403808	0.470095	0.15241	0.156053	1.95528	0.237578	0.420685	0.696501	0.302623	0.54132	0.322916	0.34816	1.01838	0.516242	0.327999	0.466666	0.840439	0.134503	0.591568	1.00034	1.05609	0.964453	0.574758	0.751371	0.649678	0.626208	0.626139	0.875726	0.744926	0.227911	0.446479	0.0917517	0.287607	0.138084	-0.150333	0.0857732	-0.0941904	0.325334	-0.242049	0.0223403	-0.166187	0.312438	0.239294	-0.289411	0.0785107	0.369588	-0.160391	-0.531275	0.148212	0.498244	0.0596425	0.431744	0.240891	0.678668	0.505261	0.606287	0.0485269	0.241922	-0.909803	0.976402	-1.17014	1.35234	0.785359	1.04755	-1.47546	-1.813	-1.84925	0.60009	1.06128	1.6371	0.581142	0.758534	0.951286	0.0980027	0.387064	0.555067	-0.0155954	-1.5394	0.0633292	3.42198	0.95921	0.228387	1.43774	0.384093	1.90254	1.32176	0.41799	0.385915	1.71693	0.294556	2.79976	1.66815	0.886684	0.776585	1.24029	1.38133	0.252353	0.492999	0.145076	-0.74869	1.93046	2.41244	1.27653	1.57536	0.752144	1.19046	0.577177	0.523742	1.18045	0.363121	0.518409	0.447524	0.944453	0.667544	0.993451	0.312814	0.867608	0.314981	0.271647	0.573976	0.468909	-0.014154	0.228859	0.34279	0.654242	0.663011	0.633961	0.677813	-0.130242	0.386576	0.855974	0.699729	2.06553	-1.20939	1.92548	0.364444	0.832118	0.391287	1.05217	-0.293578	0.405136	0.741817	0.0058482	0.819884	1.09297	0.994692	1.16514	0.820316	0.496294	0.4563	0.655631	0.907902	0.91921	1.92703	2.20433	1.14966	0.916472	0.768908	0.639948	0.585381	2.53009	0.444423	0.656672	0.757129	0.779533	0.677867	-0.212684	0.18395	0.0435405	0.160698	-0.867471	0.998082	-1.32965	2.00161	0.0447119	0.983585	-1.05915	-1.6341	1.39952	1.12154	0.581514	0.629986	1.01531	0.8215	0.822946	0.626503	1.34957	0.441816	0.587359	0.518555	1.14599	0.597262	0.622874	0.199315	0.870547	0.848353	0.572616	0.412639	0.558746	0.851789	0.84284	0.866126	1.86048	1.15171	1.95648	1.20056	0.718961	2.01936	0.488571	0.298001	0.357141	0.287818	0.22612	0.549154	0.389782	0.235755	1.51266	1.80316	1.5237	0.928384	0.728264	0.578582	0.443756	0.649181	0.339262	0.561384	0.457046	0.438315	0.210026	0.155496	0.286444	0.951451	0.751666	0.30242	1.27387	0.394698	0.806882	0.00784436	0.362142	0.173083	0.531079	0.108127	-0.357971	0.677641	1.03509	0.653746	0.842165	0.919295	0.72946	0.617806	0.0148062	-0.426234	0.0901265	0.233224	0.439283	-0.0240051	0.0600628	-0.0356291	0.603925	0.946601	0.703934	0.0742008	0.478654	0.679663	0.304058	0.685213	0.281991	0.649697	0.220036	0.291711	0.65959	1.30765	0.382882	0.444263	0.196468	0.898494	0.367341	0.284702	0.496092	0.120006	0.419351	0.0785274	0.50583	0.383269	-0.0654188	0.319421	0.203946	0.532446	0.111337	-0.114149	0.364102	0.386041	0.120488	-0.211041	2.72563	-0.0235706	0.111587	0.180153	0.0454168	0.8209	0.788819	0.795107	1.11832	-0.0024444	-0.252306	0.00956685	0.370651	0.398663	0.365782	0.706079	0.287396	0.217975	0.366001	0.47614	0.402239	0.389829	0.815375	0.894833	0.573565	0.596112	1.19784	0.87633	1.24281	0.630801	0.670143	1.13238	0.531087	0.570026	1.12081	1.29945	1.30887	1.32371	0.847955	0.85793	1.65036	0.68048	1.14541	0.685954	0.811914	1.7759	0.575537	1.03174	1.62384	1.52457	0.657365	1.30848	0.726223	0.923202	1.17733	0.867263	1.9896	1.01336	0.814304	0.71034	1.77931	0.751577	0.488817	0.821083	0.871527	0.945737	0.324289	0.455184	2.06633	2.00571	0.511518	2.50689	0.374583	2.31744	2.48518	0.463766	0.610785	1.35837	1.40676	0.8544	0.952396	0.692664	1.65041	1.56046	0.436715	0.612815	0.212498	0.0265579	0.563087	0.583498	0.559778	0.615302	0.871815	0.763688	-0.439568	1.44897	1.57463	1.69714	0.39469	0.481799	1.48921	1.56413	-0.0895244	-0.344007	1.11415	-1.4117	1.44786	0.38943	0.584058	1.02285	1.45946	2.75469	1.08303	0.891637	1.90618	-0.597584	1.76105	1.70251	2.52498	3.68477	-0.520671	1.21648	-0.566192	2.02791	0.964686	0.963268	2.15706	2.59526	0.298667	-0.084376	0.753125	2.65485	-0.415419	1.30314	0.00172271	0.00939184	1.46131	-0.06823	3.73385	1.8276	1.61436	1.88502	0.395586	0.836789	0.0395778	0.244588	0.428073	0.540295	0.49739	1.75213	-0.408749	0.312001	0.724393	0.302807	0.147702
3907	SLC44A1	0.211187	-0.13163	-0.123773	0.371547	1.25565	0.3275	-0.131212	-0.204083	0.274332	2.46852	-2.35693	-2.11001	-0.335014	-0.980918	-0.666388	-0.419332	-0.616432	-0.46832	-0.375688	1.05815	-0.526654	0.290967	1.19072	1.20421	1.35197	0.600444	1.17798	1.39923	1.36074	-2.36738	0.486949	-0.367687	-0.115726	-0.487001	0.196826	0.361146	0.875946	0.519626	1.86896	0.681029	-0.300212	-0.259905	0.0190754	0.264918	0.261308	-0.518669	-0.0410387	-0.401673	-0.192157	-1.56373	-0.372704	-0.510086	-0.499206	-0.435128	-0.308562	-0.353057	-0.401386	-0.528968	0.70828	0.392698	-0.00762177	0.394715	0.833483	0.517026	0.0193989	0.340483	0.994009	0.402244	1.02216	1.08819	0.0390997	0.398317	-0.0271868	0.309091	0.0500634	-0.0401916	-0.768347	-0.652466	-0.472135	-1.16039	-0.891759	-0.768982	-0.87689	-0.992176	-0.916332	0.0997557	-0.940289	-0.861565	-0.745979	-1.0447	-1.04311	-0.516547	-0.942162	-0.574804	-0.657329	-0.756684	0.212047	0.372777	0.950433	-0.00259651	-0.430483	-0.273779	-0.0954302	-0.563751	-0.0676524	0.52506	-0.0793966	-0.511554	-1.84905	-0.268616	-1.67758	-0.276269	-1.27524	-0.230044	-0.529817	-0.521383	-0.542241	-0.0923241	-0.245448	-0.662745	0.522185	1.35589	2.01277	0.301191	0.531764	0.355176	0.212016	0.728124	0.377192	-0.955414	-0.920943	-0.74968	-0.482071	-0.783651	-0.605541	-0.701585	-0.784498	0.157322	0.448209	0.314419	0.105719	0.0858053	0.672642	0.20557	0.416325	0.1522	-0.186133	0.143983	-0.132995	-0.274736	-0.608554	-0.188878	0.223702	0.73752	-0.386887	0.537249	-0.219017	-0.193543	0.00602935	0.0056897	0.398281	0.159027	-0.0460946	-0.811574	0.5067	-1.15623	-2.04976	-1.39893	-0.398616	-0.931815	-0.805296	0.122232	0.0139456	0.399359	0.246223	0.532694	-0.178035	0.83063	0.111405	-1.51097	0.552847	0.0237259	-0.119997	0.473094	2.04482	-0.178191	-0.213325	-0.304455	-0.0690768	-0.238791	-0.483813	-0.0418491	-0.0550509	-0.219494	-0.146055	-0.228355	-0.257831	0.0617916	-0.100676	0.222771	0.787915	-0.165797	0.0556247	0.669831	0.562042	0.233149	-0.30026	-0.416851	-0.187077	-0.215805	-0.386602	-1.06883	-0.0433426	-1.12898	-0.0236757	-0.0105451	-0.0337893	-0.155805	-0.155174	-0.17731	0.190228	0.198169	-0.208922	-0.926923	-0.921699	-0.65711	-0.76656	-1.51459	-1.34773	-0.682503	-0.967346	-1.11739	-1.74939	-1.64255	-0.693016	-1.87344	-0.131402	-1.73236	-0.369464	0.133218	2.16278	-0.471849	-0.108544	-0.0127033	0.112766	0.0534927	-0.130072	-0.105052	-0.222524	-0.018686	-0.190916	0.0854123	-0.255317	-0.114443	-0.143961	-0.108569	-0.30795	-0.082601	0.00242941	0.0304663	0.230788	0.0568578	0.146546	0.0826865	0.55332	0.050671	-0.319007	0.247575	-0.86517	-0.312825	-0.833398	-0.572875	-0.247507	-0.604641	0.275056	-0.49471	-0.965365	-0.677487	-0.588445	-0.0369069	-0.430093	-0.221302	-0.268365	0.295829	0.0105442	1.09674	-0.118172	-0.557515	-0.717625	-0.599868	-0.519545	-0.677698	-0.391912	-0.443816	-0.588769	-0.366001	-0.520234	-0.286122	-0.643721	-0.357671	-0.508815	-0.425361	-0.582906	-0.480855	-0.718248	-0.636308	-0.515542	-0.505855	-0.546296	-0.727209	-0.61227	-0.454104	-0.510596	-0.484835	-0.542085	-0.515922	-0.427499	-0.449865	-0.553272	-0.318442	-0.561106	-0.527053	-0.662415	-0.48996	-0.643578	-0.321641	-0.652191	-0.644556	-0.458333	-0.641328	-0.735737	-0.594893	-0.594459	-0.756946	-0.439465	0.437357	-0.119318	-0.113053	0.0436013	0.397307	0.473724	0.403941	0.263986	0.396652	-0.320104	-0.0647443	-0.165229	-0.010009	-0.268403	-0.306325	-0.0398885	-0.474934	-0.032021	-0.24153	-0.023085	0.289635	-0.214941	0.375778	-0.0112272	-0.0764977	-0.167926	-2.18174	0.162896	-2.92311	0.17537	-2.20847	-1.01168	-0.54741	-1.02307	-0.700507	-0.0448973	-0.497596	-0.588858	-0.658547	-0.59432	-0.708937	-0.55137	-0.593323	-0.62833	-0.592559	-0.750963	-0.585401	-0.498957	-0.679784	-0.573579	-0.692771	-0.719971	-0.912832	-0.647992	-0.798969	-0.529867	-1.01966	-0.50487	-0.609303	-0.642426	-0.492158	-0.522779	-0.723351	-0.668395	-0.143335	-0.46824	-0.262668	-0.668078	-0.578905	-0.544196	-0.697186	0.223458	0.742499	0.11823	0.198548	0.145805	0.115313	-0.837269	2.04724	-0.357313	-0.13677	-0.013014	-0.092468	1.84598	3.14644	-0.136851	-0.586312	-0.604745	-0.851667	-0.977153	-0.491672	-0.478187	-0.748869	-0.598805	-0.729305	-0.721653	-0.607023	-0.337379	-0.273615	-0.236757	-0.171543	-0.909156	1.35084	1.35943	2.55539	-0.171062	0.645117	0.758039	-1.15854	-1.15506	-1.21139	-1.26302	-1.37333	-1.32185	-0.0221707	-0.0480509	-0.152614	-0.088381	0.083388	0.963331	1.18874	1.35886	1.26499	-1.10504	-0.864012	-0.836513	-0.811088	-0.732166	-0.738414	0.151617	0.0645503	0.556345	-0.887533	-0.708785	-0.597729	-0.804385	1.07204	1.4906	1.52387	1.27543	1.50912	1.57565	0.693231	0.572785	0.519666	0.604187	0.62918	0.574128	2.43463	1.35781	1.67637	1.73603	-0.893219	-1.4902	-0.950312	-0.93864	-0.808743	-0.896164	-1.32571	-0.64218	-1.03006	-0.789023	-0.893955	-0.871998	-1.20677	-1.14435	-0.901994	-1.16963	-1.20692	-0.919474	-1.04962	-0.613268	-0.754138	-0.551838	-0.616914	-1.22616	-0.889652	-0.854084	-0.649499	-0.766786	-0.990809	-0.620046	-1.0176	-0.73598	-0.533432	-1.02123	-0.689952	-0.690588	-0.212141	0.0654562	-0.192919	0.205201	-0.439764	-0.616818	-0.847567	-0.801562	-0.78266	-0.821156	-0.733857	-0.697714	-0.554308	-0.635796	-0.81779	-1.44206	-0.877091	-0.658608	-0.964847	-0.949262	-1.34599	-0.141083	-0.25943	-0.434421	-0.419081	-0.262184	-0.280124	-0.779328	-0.771961	-0.618476	-0.820177	-1.05901	-1.07476	-0.771243	-0.27821	-0.646203	-0.488485	-0.673609	-0.929414	-0.68295	-0.7197	-0.515785	-0.31522	-0.419673	-0.0525928	-0.128691	0.0850663	-0.09077	-0.405815	0.640552	-1.04497	0.342802	-1.11523	-0.118344	0.790124	-1.51841	-1.27495	-1.82616	0.598951	-0.0395347	0.510635	0.44777	0.437938	0.358008	0.929005	-0.272938	-0.146554	-0.047126	-0.535468	0.695833	-0.445271	1.31261	0.288266	-0.092684	0.670834	-0.169924	0.966356	1.29916	0.0342738	0.293872	0.694857	0.448075	1.21323	1.28732	0.358806	0.524552	0.495927	0.691644	0.354239	0.401985	0.304903	-0.734944	-0.897232	-1.09349	0.168058	-1.23673	1.05518	-1.77184	-0.114144	0.237008	0.201415	0.58693	-0.823786	0.270565	-0.155094	-0.991271	-0.266704	-1.17999	-0.756517	-0.473834	-0.0229549	0.00407881	0.117926	0.985351	0.550921	1.26934	0.457924	-0.0418106	0.0357009	-0.116182	-0.426574	-0.233193	0.456219	0.0465643	-0.419254	-0.353875	-1.1656	-0.702217	-0.483167	-0.437969	-0.212405	0.252197	0.711808	0.394668	0.61261	0.276499	0.29055	0.734241	0.555357	0.212333	0.414635	-0.478232	-0.670457	-0.466144	-0.214888	0.225556	0.401243	-0.103759	0.112758	0.0622843	-0.407391	-0.175085	1.19039	-0.943009	-0.757804	-0.258378	-1.01101	-0.753401	-0.514029	-0.284134	-0.477737	-0.0308114	-0.583871	1.10032	1.46941	1.61045	0.907566	1.47915	-1.38144	-1.77877	0.222711	-0.331967	-0.389837	-0.412323	-0.507051	-0.25214	-0.449995	-0.734332	0.409177	-0.8485	-0.955094	-0.564101	0.240646	-0.687345	0.183933	-0.215435	0.062822	0.588423	0.429042	-0.292644	0.048912	0.447359	0.237313	-0.028685	-1.79419	-2.02024	-2.00739	-2.39296	-2.4841	-1.97889	-0.384253	-0.477436	-0.59286	-0.416608	-0.483192	-0.34554	-0.756288	-0.634187	-0.295426	0.169886	0.211833	0.447725	0.382573	-0.0457219	0.00138952	1.18767	-0.142194	-0.58756	-0.679013	-0.960842	-0.602659	-0.6371	-0.650636	-0.553259	-0.587936	-0.618368	0.00444188	-0.644398	-0.147005	-0.548694	-0.933675	-0.825442	-0.734479	-0.0733324	0.508668	-0.0115299	0.272619	-0.280642	0.359125	0.201833	-0.133691	-0.222652	-0.561326	-0.496759	0.847362	0.613793	1.30875	0.683428	1.14162	1.0153	0.588897	0.724867	1.12728	1.61331	1.10654	0.406761	0.676611	1.79716	0.667539	0.513828	0.846392	0.510309	1.0666	0.555002	0.584936	1.30349	0.717506	1.91098	0.921932	-0.339596	-0.709805	-0.304965	-0.594693	-0.494622	-0.246934	-0.375869	-0.327061	-0.547371	-0.42163	-0.372223	-0.193007	-0.460715	-0.518334	-0.422545	-0.31724	-0.407291	-1.56901	-0.184336	-0.661857	-0.23183	-0.152001	-0.759462	0.0789762	-1.45618	-0.00851571	-0.896158	-0.258967	-0.778558	-0.341851	-0.675952	-0.618933	-0.944271	-0.629274	-0.40889	-0.238761	-0.219317	-0.646367	-0.207832	-0.285528	-0.362398	-0.473279	-0.279848	-0.438486	-0.587829	-0.253504	-0.435854	-0.437201	-0.231163	-0.283628	-0.520934	-0.474052	-0.428374	-0.598883	-0.163865	-0.48116	-0.323694	-0.532024	-0.469127	-0.399958	-0.455408	-0.201908	-0.293003	-0.490505	-0.0769605	-0.446293	-0.853754	-0.281001	-0.402543	-0.507927	-0.436718	-0.435413	-0.40562	-0.470617	-0.332064	-0.202054	0.142156	1.47818	-0.0325983	0.163332	0.259366	0.775622	-1.79309	-0.791652	-0.930664	-1.69268	-1.84149	-0.847556	-1.7912	-0.717181	-1.61874	-1.72377	-0.685716	-1.08133	-0.442906	-0.0989012	-0.400104	-0.230849	-0.217571	-0.15976	-0.326036	-0.39203	-0.116514	-0.513085	-0.709848	-0.620817	-0.626232	-0.274877	-0.279084	-0.575175	-0.489237	-0.30571	1.30797	-1.01751	1.23488	-2.68982	1.88345	-0.594776	-1.01298	1.81803	0.483916	1.30117	1.82416	-0.912047	-0.0580401	1.83185	1.7297	1.83052	-0.587055	0.447886	1.50415	-0.853603	-0.279156	3.39492	1.62151	-0.802298	-0.0195021	1.09704	-0.846861	-3.69203	-0.92509	-2.46825	2.25639	-0.349901	-1.0232	-3.10345	-3.21643	-1.25111	-3.26821	0.435364	-0.714792	1.79855	0.539768	-0.972798	0.320696	-3.42506	1.52377	0.0238291	1.8843	0.499783	-0.745057	-0.072143	-0.193343	-0.897261	-1.22425	-1.01363	0.395743	0.507313	0.622673	-0.18456	0.42856	-0.341343
3908	FKTN	-4.29225	-1.80381	-1.61989	-0.151821	-2.20221	-4.10524	-1.33253	-0.650168	-3.46453	-0.799051	-2.70545	-1.76485	0.0644364	-1.26163	-1.14628	-0.878102	-1.13053	-0.377127	0.943723	0.545178	0.270797	0.117413	0.222817	1.22806	0.0551818	0.926418	0.376648	0.44692	0.0287286	-1.59937	0.466711	-0.134273	-0.350979	-0.464067	-0.190411	-0.039868	1.45768	0.756755	-2.42813	0.746148	-0.113425	-1.18187	-1.4967	-1.31236	-1.6	-3.13845	-0.390938	-0.817889	-4.56321	-0.00410224	-0.519025	-0.641896	-0.599911	-0.724477	-0.781086	-0.660149	-0.631362	-0.625271	-1.21731	-0.940482	-0.954277	-0.835261	-0.892466	-0.766985	-1.21597	-0.648073	-0.560531	-1.16406	0.798285	0.50785	0.613005	0.734411	0.107911	0.843265	0.20541	1.67457	-0.200999	-0.926215	-0.435886	-0.475754	0.147211	-0.423734	-0.135121	-0.250392	-0.833773	0.540569	-0.0328816	-1.11748	-0.569811	-0.890202	-0.216328	-1.07108	-0.647232	-0.898428	-0.818761	-0.895655	-0.932027	-0.530542	1.12557	0.149401	-0.319622	-0.230171	-0.088481	-0.979484	-0.0643759	0.149432	-2.964	-1.078	-2.32972	-4.02503	-2.07583	-3.54872	-2.02309	-0.960639	-0.573812	-4.03303	-0.348348	-0.594946	-0.746166	-1.13	0.0294069	-2.25235	-1.67496	-0.0582367	-0.0270742	-0.109304	0.471182	0.248113	0.716559	-1.14387	-1.37618	-1.52603	-2.02281	-1.80378	-1.03582	-1.11143	-1.5606	0.0998187	0.222562	-0.0598911	0.252568	0.40246	0.328355	-1.97228	-0.755553	-4.12191	-0.114925	-1.008	-0.851943	-0.259892	-0.600726	-0.443833	0.457961	-4.31169	-2.95911	-1.77635	-0.358398	0.908823	-0.480954	-3.04057	0.272684	-3.14449	0.298539	-1.10653	-0.962662	-1.65344	-0.895192	-1.07514	-0.640557	-0.995314	-1.77491	-2.42922	-3.67355	-1.99552	-1.52644	-2.22383	-0.148078	-1.5115	-2.07769	-2.65849	-2.05	-0.0891685	-0.546742	1.09793	-4.18973	-0.555498	-0.374592	-0.36711	-0.10507	-0.383687	-0.0367307	1.18747	-0.968534	-0.320802	-0.745402	-0.0989853	-0.799705	-0.3629	-0.491308	-0.379189	0.671833	-0.523813	-0.585674	-2.40061	-1.78189	0.219763	-0.584777	-0.635997	-4.50809	-0.684168	-1.17865	-4.56647	-0.827909	-1.11319	-0.916813	-1.27742	-0.865692	-1.51776	-1.0853	0.434176	-0.532363	-0.198358	-0.115381	-0.758767	-0.799177	-0.581283	-0.333471	-2.47659	-2.36587	-0.723224	-0.981514	-1.01995	-5.38118	-1.86282	-0.17728	-4.41541	-0.558695	-4.17788	0.271314	-4.04788	-1.44847	-1.3221	-0.787673	-0.954157	-0.650997	-0.564532	-0.646539	-0.495277	-0.646258	-0.137486	-0.683882	-0.719272	-0.586193	-0.743479	-0.874308	-0.413759	-0.53052	-0.617596	-0.34886	-0.549399	-0.0935773	-0.438557	-0.77294	-0.583097	-0.789991	-0.655753	-0.926282	-0.583545	-0.54161	-1.19653	-1.12332	-1.0287	-0.559615	-1.11704	-0.0444378	-3.80078	-1.0981	-1.00702	-1.64927	-0.787426	-0.366249	-0.145153	-0.191348	-0.374635	0.834035	-4.65505	-3.20803	-1.56693	-1.66924	-1.36521	-1.12722	-1.59357	-1.50248	-1.11027	-1.22501	-1.62557	-1.74776	-1.34138	-1.06402	-1.15379	-1.4381	-1.97902	-1.41366	-1.06292	-1.23864	-1.51132	-1.44983	-1.42155	-1.10227	-1.5213	-1.21418	-1.03576	-1.26706	-1.4893	-1.30614	-1.08357	-1.16774	-1.40536	-1.57976	-1.146	-1.41953	-1.70258	-1.36739	-1.2027	-1.42072	-1.24618	-1.44337	-1.87919	-0.985828	-1.1761	-1.284	-1.38842	-0.85695	-1.74415	-1.48177	0.249091	-0.61662	-0.642465	-0.490717	0.423335	0.697272	0.281557	0.402052	0.352451	-0.693601	-0.211394	-0.655563	0.244919	-0.644262	-0.874574	-0.255488	-0.394177	-0.715504	0.225491	-0.255052	-2.11366	-2.82427	-2.6089	-3.46007	-2.89381	-2.57621	-1.93882	-3.03615	0.333048	-1.71997	-2.64535	-0.908417	0.575061	0.169164	0.708276	0.863085	0.618918	0.515769	-0.540123	-0.0659688	-0.647969	-0.722006	-0.859499	-0.737535	-0.737924	-0.586728	-0.899907	-0.875807	-1.10632	-0.748526	-0.827818	-0.88816	-1.05023	-0.695508	-1.18868	-0.367215	-0.932247	-0.313919	-0.722294	-0.631627	-0.750809	-0.841014	-4.04839	-3.21207	-1.0975	-4.04755	-1.30164	-4.02526	-4.68586	-4.87174	-3.8824	0.610368	1.56734	1.02832	0.676942	1.05813	0.614947	1.0706	2.6781	0.233328	0.0749725	-0.0300016	-0.0268083	-0.459784	-0.686089	-4.37641	-0.279778	-1.17572	-1.64073	-1.6846	-0.364093	-0.906041	-1.66204	-1.2318	-1.35007	-1.14815	0.37114	-0.312753	-5.09237	-2.78383	-4.89798	-1.12221	-3.14454	-2.18068	-2.21437	-4.13881	0.0695966	-3.74504	-1.77359	-2.0344	-2.10328	-2.1558	-2.15907	-2.49899	-0.747681	-0.561367	-0.803279	-0.762048	-0.92165	-0.238699	-0.012124	0.476708	0.282806	-0.550941	-0.648146	-0.924272	-0.775867	-0.540293	-0.523731	-0.0491413	-0.353878	-0.501203	-1.07862	-0.898571	-0.870342	-1.11477	-1.31492	-1.80912	-1.24993	-1.39829	-2.66655	-1.85101	-0.772161	-0.653053	-0.531806	-0.827812	-0.788017	-1.03704	-1.619	1.95312	2.12196	1.10436	-1.37298	-1.33346	-1.14687	-1.16446	-0.663732	-1.38331	-1.34983	-0.825743	-1.14192	0.186746	-0.666266	-0.583352	-0.935738	-1.5187	-0.585436	-1.11972	-1.10007	-1.02361	-0.820552	-0.348857	-0.915569	-1.1736	-1.07858	-1.14057	-0.78369	-1.03729	-0.67655	-1.25706	-1.31865	-0.797666	-1.31316	-0.971049	-5.87299	-1.2861	-0.728369	-0.605351	-1.10953	-0.477042	-0.960477	-1.06601	-0.571615	-0.623365	-0.737289	-0.802582	-0.812674	-1.01001	-0.510391	-0.348078	-0.532462	-0.465671	-0.777108	-0.991875	-0.307753	-0.02347	-0.45233	-0.425478	-0.403387	-0.589823	-0.832545	-0.760855	-0.443932	-0.490175	-1.21419	-1.55242	-0.751982	-0.779589	-1.89301	-1.3645	-1.49362	-0.255226	-0.742942	-1.76456	-0.587287	-0.617532	-1.11636	0.0274112	-1.27433	-1.06695	-1.83481	-0.904524	-0.775158	-1.0828	-1.05387	-1.05596	-0.918791	-1.62881	-0.931636	-2.62477	-1.73651	-0.854433	-0.572715	-2.2001	-2.57558	-2.53122	-2.00449	-0.0143964	0.198029	0.671975	-0.144736	-0.283051	0.568959	-1.10482	-0.697284	-0.683524	-3.05686	-2.94568	-4.50583	-2.67997	-0.54183	-0.449823	-0.957834	-0.43139	1.16836	-0.369227	-0.737556	-0.799292	0.495896	-0.772555	-3.95695	-4.61326	-0.683392	-0.661567	-0.802742	-4.86109	-0.767068	-1.32002	-0.896492	-1.15442	-1.39624	-1.19556	-2.08347	-1.21511	1.127	-2.39993	-0.0324093	0.223963	0.185603	0.141715	-0.704828	-0.562055	0.368649	-0.757182	-0.232624	-0.392826	-0.632475	-0.451416	-0.0805974	-0.400673	0.066735	-1.05789	-3.84929	-4.35888	-3.68337	0.174021	-0.570441	-0.358775	-0.390947	-0.776376	0.189568	-0.468432	-1.70215	-1.65272	-2.39099	-0.815735	-0.108674	-0.343882	-0.221679	0.355617	0.887532	0.367873	0.349387	-0.644584	-1.04608	-0.908459	-0.804338	-0.527694	-0.56986	-0.933001	-5.13072	-1.23808	-0.481876	0.718387	-3.69435	-0.0661496	-0.286122	-0.356238	-0.593169	-0.476158	0.913105	-0.846316	-1.15294	-1.18805	-1.44951	-1.89824	-0.472914	0.180962	0.117081	-0.0500073	0.0249864	0.383672	-2.73059	-3.12713	0.493534	-0.132287	-1.66396	-2.26765	-0.53423	-0.656522	-1.16018	-0.842068	-0.662929	-0.654239	-0.969291	-1.06296	-0.562506	-1.46433	-1.14696	-0.842538	-0.881697	-1.17415	0.0188304	0.189991	0.0514017	0.245364	0.44238	0.534267	0.362586	0.5517	0.336883	0.257115	-0.950042	-1.71422	-1.82031	-2.31931	1.37684	-1.89718	-1.88543	-1.93152	-1.81938	-1.90864	-1.9979	-1.98174	-1.8569	-1.68272	-0.119879	0.748799	0.60193	0.634674	0.345409	0.16756	0.427892	0.380234	0.0265164	-1.61273	-1.15873	-0.686928	-1.44634	-1.16058	-0.897523	-1.34896	-1.39165	-0.970577	-0.417771	-1.35756	-0.454426	-1.05928	-0.608424	-0.81241	-0.628743	-1.28873	-1.2143	-0.785173	-0.735075	-0.466793	-0.431568	-1.65015	-0.889876	-0.563865	-0.873441	-1.20594	0.623209	0.570196	1.25506	0.658871	0.809236	0.851826	1.24923	1.27721	1.4055	2.34929	0.814155	1.1669	1.15276	1.57258	0.911878	0.529803	0.974061	0.581113	0.865093	0.912012	0.322313	1.41116	0.0602652	-1.62331	1.19292	-1.14724	-1.53579	-0.944793	-1.36704	-1.02127	-0.902865	-0.938275	-1.26874	-1.02567	-0.940363	-0.784451	-1.10773	-0.980735	-1.09742	-0.98344	-1.06555	-1.08169	-1.49788	-0.997277	-0.726392	-0.492152	-0.853438	-0.886151	-0.262393	-0.427794	-0.011044	-0.691439	-0.315465	-0.00869564	-0.233067	-0.24702	-0.0651893	0.521842	-0.414963	-0.629968	0.397439	-0.425159	-0.257046	-0.675992	-1.13363	-1.27332	-1.03385	-0.898157	-0.359943	-0.713712	-1.36614	-0.730186	-0.782356	-0.280451	-0.961912	-1.21152	-0.548239	-4.71013	-0.586075	-1.00525	-0.772504	-0.845395	-0.475462	-1.13255	-0.122618	-1.09862	-0.884413	-0.0923526	-0.882608	-0.77527	-4.5955	-0.134897	-0.698539	-0.455093	-1.01513	-0.626212	-1.17004	-0.906656	-4.24488	-1.30469	-0.234648	0.27109	-2.16699	-0.373936	0.220547	0.373677	-0.0904817	2.23702	-1.02905	-1.0451	-1.73715	-1.74507	-1.27547	-1.16631	-0.819774	-1.60723	-1.80586	-1.13175	-1.28194	-0.376976	-0.503595	-0.837643	-0.367016	0.0670944	-3.30925	-3.91276	-0.556604	0.290599	-0.378939	-0.774234	-0.870022	-0.765432	-0.830372	-0.491701	-0.754571	-0.871036	-1.23921	1.19859	0.0323577	1.23976	-2.69095	-2.05181	-3.48471	-0.218295	0.671568	-3.62718	1.13348	0.321057	0.304056	0.00841361	1.36322	1.15711	2.63436	-0.0630331	0.213179	1.81335	-0.0570326	0.252882	2.27858	-4.94649	-0.128332	1.23069	2.1548	0.00722063	-4.50355	-0.213427	-3.39153	1.7139	-4.82821	-0.207547	-4.11548	0.520015	0.675974	0.796232	1.4102	0.117623	0.493048	0.095966	-0.628601	-0.0373911	-0.262681	-2.91014	-0.11361	0.536085	0.119155	-0.0106165	-0.142664	-0.192056	-0.912605	-0.86391	-0.743174	-0.0196083	0.340771	0.3221	-0.137474	0.284408	-0.506141
3909	TMEM38B	0.653374	0.171372	0.210293	0.390859	-1.90258	1.28743	0.532954	0.524894	1.07707	1.86749	1.80726	0.457703	0.641495	0.371599	0.249038	0.396414	0.294013	0.344809	0.494161	0.855856	0.147093	0.151509	0.432629	0.369804	0.446113	0.1698	0.355688	0.667438	0.716604	-3.44327	0.396411	0.117385	-0.0909811	-0.338275	0.237508	-0.0547667	0.946166	1.23496	1.53137	1.41354	1.34966	-4.23829	-2.9387	-1.44023	-4.23093	0.274873	0.704575	0.10132	0.563759	0.351725	0.408125	0.162013	0.375666	0.0797589	-0.0134347	0.171872	0.0508331	0.27453	0.288667	0.0106797	-0.00108042	0.405951	0.240381	-0.408891	0.277853	0.16924	0.183463	0.111607	0.896571	0.728322	0.51239	0.568687	0.395382	0.791003	0.751704	1.79995	-0.38319	-0.0664635	-0.322644	-0.131918	-0.60657	-0.730903	-0.237693	-0.457382	-0.248471	0.42857	0.138851	-0.985151	-0.156581	-0.645572	-0.387328	0.0992237	0.0166969	-0.0373414	-0.507634	-0.461773	1.0328	0.850996	1.42065	0.734429	0.936448	1.2327	1.09166	0.32087	0.0789792	0.660008	1.04021	0.882744	1.45208	0.868133	1.35246	0.794718	1.46023	0.49557	0.96912	0.723478	1.04403	0.723754	0.683211	2.38094	0.594196	1.37634	1.34545	0.568854	0.735679	0.543833	0.801088	0.530783	0.545805	0.93275	0.426028	-0.304695	0.110371	-0.308996	-0.626245	-0.7296	-0.291055	-0.253914	-0.119016	0.216032	-0.244073	0.0533987	-0.209104	-0.561754	-0.240896	-2.39511	-0.397023	-0.133747	-0.948579	-0.876053	-1.35822	-0.715749	-1.66335	-0.00101069	-1.01088	1.53372	0.485485	0.979061	0.254264	1.05056	0.794368	0.764843	0.691785	-0.19369	0.291811	-0.189954	0.423785	-0.0159277	0.329186	0.0877968	0.0184296	-1.39321	0.539908	-1.5742	-1.40355	0.759682	0.346897	-1.61727	-1.41176	0.809328	-1.40906	0.15642	0.796153	2.16791	4.19984	0.789268	0.534039	0.716616	0.524694	0.342711	0.614167	2.26555	0.751651	1.74907	1.14444	1.51625	0.022624	-0.106231	0.148483	0.075335	0.325153	0.186934	0.0464175	-0.0245115	0.336175	0.479824	0.133578	-0.0425711	0.615522	0.0973527	0.197622	0.282979	0.066734	-0.219873	0.150776	-0.0373922	0.069561	-0.154623	0.0142288	1.02724	0.73609	0.751388	0.985459	-0.545026	-0.112432	-0.380186	-0.409781	0.983472	1.16356	-0.651419	-0.402941	-0.403575	-0.435663	-1.24075	0.311312	0.576525	0.914955	0.638402	0.315528	0.742951	2.55005	2.42296	-0.391922	-0.452638	-0.188915	-0.182623	-0.146213	-0.146322	-0.309005	-0.105612	-0.803885	-0.196582	-0.572287	-0.478378	-0.452064	-0.471481	-0.0590025	-0.484164	-0.343122	-0.409818	-0.113436	-0.1198	0.264324	-0.0886955	0.377155	0.167524	-0.38124	0.164702	-0.164244	0.663166	-0.167702	-0.114646	0.435217	0.00307439	1.17422	-0.512996	-0.130855	-0.115156	-0.181854	0.592602	-0.126221	-0.0811381	0.38937	1.2297	1.14202	2.42172	1.7358	0.111031	0.0400735	0.0219298	0.274044	0.0718215	-0.22957	0.00530477	0.191131	0.113612	0.207097	0.390828	0.196566	-0.0584176	0.201559	0.00782505	0.0837435	0.187169	0.0327293	0.582455	0.0949255	0.146798	0.245947	-0.0629313	0.0833352	-0.0355046	0.130889	-0.00593179	0.129449	0.138482	0.137477	0.0371739	0.226279	0.0158337	-0.0564296	0.101031	0.180235	0.11523	0.202963	0.000815665	0.0515897	0.0679467	0.113854	0.0566876	-0.0198768	0.156901	0.266991	0.117666	0.0961882	0.76135	0.632973	0.387437	0.309875	0.847743	0.192942	-0.0196675	0.328689	0.00206145	-0.3917	-0.804933	-0.142533	-0.814925	0.064305	-0.25224	-0.660822	-0.411547	-0.54532	-0.252468	-0.827029	0.75956	0.325766	0.738647	0.133347	0.16233	-0.122372	0.747561	0.338789	0.782739	-0.0941739	1.37789	-0.300055	0.322091	-0.733779	-0.173661	-0.230438	-0.331172	-0.0817196	-0.283781	-0.17438	-0.264576	-0.445475	-0.38858	-0.25757	-0.347005	-0.6968	0.0511723	-0.163003	-0.345709	-0.00972236	-0.449762	-0.216438	-0.303593	-0.296314	-0.142289	-0.0823027	-0.00431062	0.0097085	-0.144159	-0.544107	-0.216706	-0.181475	-0.303802	0.617205	0.327525	0.0195354	0.238121	0.538394	0.216455	-0.0621603	0.369551	-0.00840835	0.945094	0.553994	0.355826	0.564216	0.426279	0.38984	1.00552	0.334565	0.634222	0.622733	0.288208	1.41827	1.26546	-0.00797815	0.0815623	-0.0736378	-0.302626	-0.327644	0.0012226	0.00853147	0.0947201	0.251585	0.0616681	0.120711	0.912651	1.20274	1.05687	-2.18104	1.0203	0.242739	0.680865	1.29476	1.49505	0.179908	0.37815	0.476383	1.82894	-1.28566	1.90731	1.40413	1.54011	1.26593	0.152107	0.374624	0.313293	0.0989078	0.421977	1.32291	1.14664	1.15587	1.31046	-0.059747	-0.124095	-0.0960936	-0.0205836	-0.138771	0.0973037	0.526451	0.574925	1.79446	-0.483548	-0.485706	-0.757285	-0.812945	-0.241674	0.511104	0.249416	-0.148194	0.0965068	0.372846	0.40021	0.515772	0.484389	0.366678	0.531887	0.44546	1.6974	0.719654	1.08359	0.319069	-0.098048	-0.30115	0.0524159	0.0535625	-0.294965	-0.35498	-0.310238	-0.624037	-0.622756	0.718074	-0.162548	-0.335125	-0.196664	-0.10613	-0.234401	-0.330908	-0.259544	0.220212	-0.179391	-0.0694238	-0.460479	0.152395	-0.172431	-0.589702	-0.468183	-0.39052	-0.138331	-0.522162	-0.411806	0.192706	-0.305658	-0.323765	0.994851	-0.270314	-0.263174	0.457135	0.262574	0.620637	0.657188	0.782926	0.128928	-0.25038	-0.155253	-0.359895	-0.0421375	-0.524202	0.0567745	0.244441	0.47421	-0.0201009	-0.284321	0.0662336	-0.140072	0.11274	0.198384	0.353427	-0.045327	-0.208058	0.0663863	-0.235602	0.0429828	0.145758	-0.480701	-0.376139	0.0956811	0.148947	-0.823607	-0.601215	-0.379011	-0.242941	-0.011599	-0.201888	-0.263243	-0.470692	-0.687803	0.244087	-0.385725	-0.332957	-0.61435	-0.357745	0.15568	-0.294491	-0.389978	-0.156459	-0.836444	-1.94308	-0.939976	0.667251	-1.39829	-1.04595	-1.595	0.444601	1.19428	0.350729	0.43648	1.32901	1.46622	1.94508	1.44881	1.33794	2.05283	-0.0793741	0.203868	0.000911065	0.0538908	1.68303	-0.120622	2.06554	0.854761	0.266364	0.510289	0.0741282	1.50809	1.47532	0.185424	0.828273	0.994241	0.492562	2.23439	2.0031	0.878096	1.23401	1.53942	1.76828	0.871046	0.120226	0.691353	-0.200345	1.10835	1.76041	1.07234	1.57713	0.563821	0.953527	0.0555011	0.237453	0.424185	0.387554	-0.31997	0.655757	0.390571	-0.767299	0.133325	-0.337055	-0.134421	-0.177095	0.249616	-0.0732411	-0.0381373	0.275153	0.106276	0.324199	-0.357409	0.17441	0.711523	0.14392	0.000846369	0.552055	0.350759	0.483293	2.12373	1.36133	0.627646	0.240922	0.498785	0.662917	0.623201	0.283393	0.44166	0.39952	0.458578	0.648034	0.846564	0.722584	0.705172	0.538508	0.570864	0.207597	0.534499	0.245007	-0.227708	0.725772	-1.758	0.840935	-0.91293	-0.00965132	-0.281756	-0.32243	-1.32672	0.168408	0.55917	0.913674	0.304078	0.650678	-0.139824	0.0196125	0.0577432	0.14523	-0.0832749	0.301725	0.68824	-2.47505	0.734006	0.601476	-2.03998	-2.57273	1.16636	0.506041	0.479479	0.489573	0.289651	0.643316	0.369717	0.207287	1.20692	0.336223	0.269418	0.258657	0.980266	0.265656	0.293306	-0.188441	-0.114103	-0.192892	0.16806	0.164183	-0.334318	0.457984	-0.483683	-0.671793	1.17215	0.636193	1.59363	0.799193	0.260479	0.966554	0.329807	0.366934	0.411234	0.511378	0.338752	0.342283	0.168098	0.111875	0.920877	0.967775	0.46743	0.624616	0.817515	0.409167	0.824381	0.621344	0.527606	0.190413	0.230203	0.0817255	0.36501	0.168862	0.244139	0.282387	0.534385	-0.0763939	-0.0883804	0.35439	0.174646	0.290079	0.0318251	0.0387547	0.183822	-0.255852	0.371946	-0.0399284	0.417927	0.79642	-0.282294	0.115368	-0.171885	0.5808	0.448578	0.407221	1.07085	1.03709	1.49459	0.78808	1.65275	0.974944	0.531003	1.43666	1.4349	2.17858	1.31983	1.26294	1.0466	1.38488	0.968748	1.71629	1.34603	0.787976	1.57559	1.32606	1.31613	1.23397	1.06207	2.35189	1.43297	-0.0319117	-0.176938	-0.107679	-0.244689	-0.13146	0.134803	-0.0565042	-0.280428	0.0447966	-0.00774669	0.00430299	-0.0782265	-0.154956	0.061363	-0.174454	-0.112449	-0.205055	1.88152	-0.0463091	0.271653	0.276283	0.166639	0.558605	0.835989	0.0583035	0.533034	-0.047362	0.712281	0.193746	-0.127668	-0.133154	0.0249083	-0.0234402	-0.163413	-0.0658728	-0.0668474	-0.138024	0.0940347	0.0416033	0.642536	0.651349	0.73227	0.906933	0.672467	0.734062	0.654871	0.482436	0.682433	0.805217	0.800714	0.582745	0.328588	0.808602	0.800983	0.615006	0.69757	0.55873	1.09618	0.570489	0.564648	0.610487	0.870314	1.33186	0.54811	0.815433	1.31451	1.12903	0.80393	0.687662	0.645393	0.700442	0.436806	0.611426	0.714853	0.248235	0.531684	0.631328	1.81561	0.556818	0.626072	0.603348	0.986342	1.41795	0.0675421	0.176888	-1.30943	0.34849	0.202019	-0.967416	0.209333	-1.09186	-1.32828	0.026285	0.221168	0.395792	0.467799	0.531436	0.300523	0.187941	0.328122	0.09046	0.127045	0.709962	0.0133618	0.414709	0.302272	0.349157	0.381479	0.440542	0.156194	0.243722	1.08234	2.44221	0.118327	0.788842	1.47909	1.74202	0.441352	-0.00749565	0.751207	-0.16418	1.7417	0.695753	0.417396	0.201363	2.06428	1.51954	2.60721	-0.35992	-0.232739	1.37291	0.585494	-1.19713	3.13357	0.383697	0.320355	0.590566	0.644469	0.379639	-0.0217784	0.215623	-1.45028	1.70302	0.0282423	-0.518812	1.13417	-0.0153028	0.388302	1.26437	1.66992	-0.0533535	1.00642	0.172654	-0.651351	1.31901	4.43689	1.81678	0.323262	2.75084	0.801586	1.12703	0.533855	0.515813	0.132988	0.146334	0.207784	0.0646258	0.38977	1.08335	1.04421	2.30359	0.422175
3910	RAD23B	1.0849	1.01336	1.1488	0.956545	2.02268	0.655344	0.367514	0.343849	0.946216	2.67761	1.75922	1.42825	0.91226	1.2051	0.996128	0.990365	1.16647	0.747066	0.235926	0.938551	0.494206	0.997406	1.0465	1.21978	1.23189	0.908399	0.966468	1.18816	1.20399	2.282	0.524859	0.534358	0.263701	0.666123	0.533061	0.362764	1.00264	0.52705	1.42265	0.671837	1.16794	2.52836	2.16519	2.6211	3.1155	0.619676	0.647964	0.673387	0.600855	0.428254	-0.00523307	-0.0637871	0.0321959	-0.0137734	-0.00381864	0.0889239	0.0272738	0.0627573	1.06367	0.92263	1.01911	1.04642	1.11974	1.1194	1.00308	1.05989	1.22648	1.04507	0.646361	0.79856	0.584044	0.432393	0.919648	1.13394	0.592667	0.850592	0.288595	0.548389	0.130244	0.092279	0.235625	0.482765	0.149816	0.169865	0.517783	0.666345	0.363538	0.508026	0.659887	0.461638	0.0800904	0.64985	0.153567	0.131418	0.651574	-0.0214885	0.917003	0.697995	1.04507	1.0177	1.1747	1.04576	0.918332	0.488132	0.563883	0.497947	1.10779	0.769521	1.25757	1.20066	1.18986	1.22353	1.01177	0.899206	1.12998	1.05822	1.00189	0.751423	0.836287	2.55296	1.63292	2.38139	2.23808	1.80875	1.65664	1.53441	1.932	1.83937	1.9014	0.93693	0.815547	0.624409	0.829969	0.332993	0.45415	0.360133	0.553329	0.901692	0.994721	1.16025	1.01491	0.911987	0.933053	1.82039	1.13172	0.760869	0.806496	1.10827	1.12789	0.756436	1.03366	0.854013	0.785932	1.17398	1.51221	0.878397	0.432214	0.405189	0.185501	0.154134	0.29825	0.481283	0.402803	0.328879	1.59081	0.397431	1.16719	0.222565	0.187938	0.463015	0.568961	0.913361	0.518791	1.02847	0.816723	1.18034	0.711476	1.23312	1.27632	1.13934	1.4702	0.50074	0.0920406	0.539379	0.701535	0.172438	0.231511	0.148533	0.238332	0.24703	0.677614	0.693646	1.05798	0.785709	0.768244	0.736492	0.25679	0.246847	0.232589	0.200099	0.322125	0.255498	0.227063	1.6937	1.84036	1.51518	0.653187	0.61242	0.681974	0.528337	0.463495	0.755812	0.198239	0.185374	0.254776	-0.164944	0.151325	-0.36929	0.0257691	1.10937	0.893139	0.888456	1.28139	-0.0398354	0.363427	0.0564979	-0.00798813	1.19287	1.18412	0.0551481	0.245891	0.192626	-0.218206	1.38065	1.19765	1.48347	1.1367	1.47511	1.36102	1.18078	2.48318	2.80625	1.17258	1.31153	1.16979	1.20926	1.38507	1.39535	1.21025	1.20135	1.25823	1.21851	1.33006	1.32614	1.26248	1.37718	1.25225	1.07335	1.32978	1.38006	1.11418	1.26503	0.628855	0.609023	0.936664	0.802936	0.594811	0.893543	0.377266	1.14339	0.619394	0.320756	0.812039	0.461123	1.36389	0.548399	0.508592	0.586812	0.346122	1.19261	1.22791	1.1035	0.956723	0.804438	1.11432	1.37551	1.0832	1.16016	1.23097	1.23957	0.616962	1.13922	1.2818	1.23126	1.19925	1.25036	1.14613	1.24733	1.37681	1.25675	1.2495	1.25789	1.12001	1.10542	1.24135	1.45072	1.1444	1.26716	1.18699	1.12019	1.22301	1.34526	1.30704	1.29727	1.23087	1.2445	1.17042	1.27433	1.37711	1.23938	1.15487	1.18281	1.13099	1.27017	1.22851	1.27176	1.13031	1.15764	1.22797	1.06944	1.15826	1.19855	0.717891	1.28668	1.26062	0.900253	1.0483	1.05345	1.14381	1.12123	1.91571	2.01031	1.54668	2.18801	0.742669	1.14226	0.72884	0.80382	0.81351	0.857693	1.04467	0.828133	0.776369	1.19936	0.652647	0.346238	0.335601	0.154891	0.463966	0.441151	0.590724	0.63757	0.348441	1.1223	0.759377	0.863359	1.47772	0.884272	0.939281	0.917456	0.837894	0.864369	0.942513	0.558137	0.433524	0.586217	0.470594	0.643072	0.610224	0.38552	0.622522	0.526933	0.678992	0.581894	0.561367	0.496574	0.39588	0.552913	0.555129	0.510929	0.42049	0.55024	0.47034	0.573533	0.494634	0.587274	0.522174	1.30348	1.70791	1.26736	1.39983	1.41675	1.33517	1.38401	1.36205	1.44206	0.780066	0.627183	0.564297	0.828245	0.64151	0.835995	0.41853	1.07591	0.51638	0.641083	0.534526	0.591458	1.33264	1.68638	-0.0313375	0.44433	0.269914	0.497329	0.488902	0.363239	0.269468	0.611324	0.607079	0.564253	0.578709	0.42452	1.0794	0.980482	1.1269	1.01699	0.340773	0.748484	0.998163	2.26186	0.423385	0.648084	0.337724	2.18468	2.06728	1.82628	1.67981	1.5604	1.53529	0.462606	0.832887	0.358467	0.821957	0.54255	0.459468	0.0612726	0.381	0.591914	0.48783	0.408506	0.470649	0.484461	0.520803	0.580542	0.917774	0.802424	1.19011	0.357196	0.268909	0.420925	0.266301	1.23837	1.39195	1.26735	1.24471	1.06456	1.60301	1.52118	1.67928	1.67954	1.79401	1.58925	1.56897	0.920781	0.413326	0.80354	0.577301	0.59444	0.522097	0.430826	0.419297	0.427214	0.604963	0.522762	0.627513	0.583801	0.951329	0.663597	0.595686	0.418033	0.490494	0.682923	0.569316	0.470434	0.31994	0.616504	0.579192	0.567172	0.543131	0.613481	0.571414	0.632773	0.495354	0.808582	0.688949	0.361169	0.414171	0.788344	0.578412	0.688107	0.37117	0.412415	0.702639	1.51298	1.4533	1.36211	1.45625	0.583524	0.396484	0.13879	0.277387	0.39257	0.398383	0.513047	0.51827	0.588578	0.403808	0.237963	0.00562877	-0.0327227	0.0398596	0.261799	0.0669138	0.145775	1.24335	1.48715	1.21488	1.52154	1.51639	1.45302	1.16164	1.12108	0.915489	1.06204	1.33846	1.35051	1.16726	1.14135	1.23096	1.09295	1.05104	1.08906	1.10929	1.32421	1.26134	1.24129	0.901764	0.724156	0.853724	0.880198	0.769347	0.773304	2.31422	3.00114	2.11573	2.27752	2.02658	2.14261	1.67956	2.15746	2.1903	2.3271	0.451407	0.376145	0.8815	0.390951	0.729807	0.783853	0.0592076	0.128145	0.00243085	1.12692	1.67931	0.275658	2.10465	0.700036	1.37163	1.85369	1.38883	2.5393	2.35582	1.5099	1.7768	2.12921	1.50892	2.69321	2.38862	1.81008	1.79709	2.03649	2.6071	1.59944	1.39909	1.49739	0.493569	1.76119	1.25405	1.35807	1.66411	2.1239	1.45363	1.18846	0.841741	1.18153	1.48874	0.915302	1.19777	1.28617	0.878797	1.22117	0.968401	0.950831	0.920606	1.51641	1.11887	1.38862	1.03098	0.945955	1.09097	0.879239	1.17561	1.02274	1.41164	0.504688	1.56006	1.16688	1.36328	2.33481	1.54858	1.49852	0.598697	0.671859	0.553341	0.537068	0.316543	0.499882	0.45386	0.504792	0.790783	0.893447	0.851659	0.731073	0.784926	0.802418	1.11603	0.907218	0.998441	1.34282	1.76712	2.35169	1.45449	1.29729	1.29693	1.31785	1.42979	2.2908	0.722527	0.730377	1.11212	0.614728	0.683943	0.842749	0.770468	0.223022	0.536429	0.189526	0.415125	0.724773	1.03528	0.93499	0.575919	1.72856	1.21571	0.85707	0.771325	0.524162	0.677423	0.819708	0.541963	0.647611	0.592452	1.04828	0.589285	0.560281	0.656682	0.861453	0.629867	0.194292	0.101576	0.199948	0.308384	0.0880675	0.235839	0.14686	0.144709	0.0798888	-0.0164362	-0.0869599	0.624258	0.364222	0.21888	0.440773	0.853828	1.29757	1.13446	1.23454	1.16516	1.206	1.33789	1.0379	0.82384	1.07245	1.30591	1.20964	1.43705	1.22028	1.16491	0.947673	1.56728	1.05223	0.36599	0.0904516	0.610148	0.540976	0.603776	0.581776	0.530932	0.656815	0.306422	0.391139	0.295864	0.243271	0.152222	0.370249	0.481417	0.312543	0.373367	0.610375	0.3793	1.54255	1.4345	1.43135	1.22411	1.41323	1.51526	1.83521	1.91965	0.571291	0.571415	0.497368	0.624398	0.555695	0.507721	0.781235	0.313916	0.971583	0.858429	0.644167	0.274455	0.547593	0.413012	0.484104	0.327302	0.162828	0.420709	0.496079	0.139823	0.368109	0.697701	0.370761	0.62287	0.614716	1.13173	0.892402	1.1417	0.911071	1.1953	1.02435	1.02722	1.14478	1.0245	0.882726	0.895341	1.25644	1.21936	1.02857	0.878181	1.12247	1.19536	1.78237	-0.351076	-0.15607	0.0891218	-0.0814267	0.528665	0.746719	1.05935	0.723332	0.352568	0.307279	0.419341	0.404045	0.0767891	0.162702	0.614606	0.452344	0.222021	0.184993	0.306157	0.454102	0.274433	1.33203	1.04602	1.09727	1.61021	0.63709	1.22241	0.933663	1.01363	1.07689	0.872589	1.28849	1.39126	0.782591	0.893479	0.795961	0.895483	0.88583	1.09751	0.882372	1.31755	0.819636	1.29133	0.97312	0.893215	1.05684	1.01255	1.34957	0.874798	1.303	0.774383	1.31774	1.00356	0.829236	1.14212	1.18128	0.676277	0.224063	0.388199	1.2765	0.732103	1.05273	0.890657	0.933728	1.35859	0.469142	0.467914	0.0876445	-0.308489	0.408048	0.67436	0.375576	-0.551822	-0.731816	0.402075	0.368589	0.492162	0.535886	0.339428	0.549104	0.372207	0.462327	0.69067	0.265586	0.113927	0.179882	0.216039	0.924016	0.910815	1.02907	1.00597	0.34327	0.314129	1.75925	0.48434	0.310287	0.012331	1.13841	0.628666	0.318551	0.106867	-7.47454e-05	0.0486805	0.674477	0.00367569	0.592187	-0.0904609	0.114941	0.608614	0.782063	0.48066	0.244259	0.408719	0.374482	-0.64407	0.863366	0.222908	0.313863	1.35166	0.0964213	0.542662	0.758221	0.401801	1.08907	0.326966	0.404029	0.15015	0.944613	0.541583	0.409261	1.1072	0.75734	0.19092	0.326305	0.557312	0.403833	0.844589	1.7821	0.901184	0.809409	0.951815	0.864799	0.696662	1.13587	0.891236	1.37853	1.42668	1.55533	0.310653	0.27955	0.599352	0.633882	0.595839	0.615408
3911	ELP1	-0.581084	-0.256473	-0.313058	-1.0189	-2.76694	0.385439	-0.498305	-0.129839	-0.356403	-1.52513	-0.0796641	0.10202	-0.446382	0.00418175	-0.120503	0.0315981	-0.00553989	-0.376352	-0.414795	0.770439	-0.736325	-0.80796	0.301653	0.435049	0.172465	-0.530736	0.372197	0.762937	0.674568	-0.0784897	-0.552276	-0.556114	-0.376047	-0.401844	-0.634924	-0.596068	0.166477	0.331357	0.386608	0.0317457	0.370395	0.0582709	-0.431095	-0.0660956	-0.439834	-0.153107	-0.160347	-0.474097	-0.457772	-0.224041	-0.0095869	-0.246991	-0.0950894	-0.144898	-0.0356161	-0.00942116	-0.0568581	-0.185426	-0.649164	-0.477833	-0.143339	-0.496657	-0.630959	-0.467518	-0.771526	-0.653909	-0.342213	-0.556244	-0.39286	-0.19781	-0.068437	0.0455028	-0.186068	0.0552491	-0.235469	0.0327507	-0.381946	-0.31949	-0.226314	-0.334254	-0.451753	0.0854544	-0.105446	-0.395067	-0.26986	0.585238	-0.0605703	-0.484102	-0.30191	-0.360713	-0.211462	-0.432941	-0.176345	-0.357586	-0.301748	-0.459103	-0.511957	-0.56685	-0.418755	0.56194	0.721291	0.304617	-0.562235	-0.175939	-0.619034	-1.08066	0.537664	-0.0479299	0.792014	0.21995	0.600065	0.355887	0.981532	-0.0314869	0.120449	-0.308168	0.166338	-0.0357638	0.0642866	-1.33882	-0.15304	0.773519	0.796731	0.145858	-0.0246175	-0.159964	0.2063	0.130551	0.194937	-0.3468	-0.168247	-0.35172	-0.3865	-0.146997	-0.498775	-0.335847	-0.342544	1.42044	1.21307	0.97953	1.11712	0.733503	1.34969	0.8496	0.0300766	0.11949	0.0692818	0.113207	-0.0202437	0.0578077	0.32692	-0.0600495	0.389211	0.366844	0.513895	-1.83208	-0.101484	0.434326	-0.0102672	0.0247198	0.0674322	0.420905	-0.0150296	-0.0630939	0.0229188	-0.134762	0.0817041	-0.137046	0.07696	-0.116683	-0.0417394	-0.236866	-0.138914	-0.231809	0.194774	-0.165339	-0.106726	-2.47334	-0.642064	0.267817	0.337793	-0.38481	-0.155476	0.813761	0.155276	-0.388926	0.10454	-0.0783631	-0.0766958	0.0911467	0.117996	0.730702	1.05903	0.226709	0.632036	-1.00335	-0.706613	-0.7394	-0.809942	-0.665055	-1.15532	-0.838197	-0.677537	-0.0568038	-0.0270175	-0.463428	-0.276542	-0.408188	-0.284774	-0.333961	-0.358256	-0.257112	-0.281134	-0.268372	-0.253062	-0.396487	-0.333029	-0.384898	-0.247331	-0.105296	-0.0757018	-0.270143	-0.0364974	-0.266637	-0.346005	-0.170301	-0.34383	-1.86541	-1.90078	-0.196258	-0.422968	-0.486958	-0.508022	-1.16964	0.57456	-0.392294	-0.110323	-0.347205	0.484493	0.0796213	0.308045	0.453758	-0.962354	-1.18974	-0.7564	-0.874948	-1.30488	-1.09247	-1.11521	-0.94231	-1.08988	-0.910764	-1.22905	-0.90805	-1.04519	-0.986577	-1.16566	-0.7203	-0.974884	-1.09972	-0.859566	-0.791742	-0.115995	-0.294187	0.0123802	-0.231247	-0.370106	-0.25317	-0.144068	-0.0193749	-0.000721878	-0.131795	-0.0131481	0.0428901	0.28896	-0.142521	-0.218513	0.0054599	-0.111405	0.0298885	-0.239863	-0.278219	-0.300836	-0.703261	-0.356254	-0.93799	0.113433	-0.577318	-0.554402	-0.53104	-0.305067	-0.437365	-0.624534	-0.512177	-0.481164	-0.553324	-0.529009	-0.545541	-0.514596	-0.530567	-0.418551	-0.468175	-0.457845	-0.490045	-0.341849	-0.459259	-0.484787	-0.587269	-0.515308	-0.547679	-0.459886	-0.415168	-0.439711	-0.532114	-0.514243	-0.481359	-0.518986	-0.617149	-0.565452	-0.497867	-0.579539	-0.520938	-0.576462	-0.389587	-0.466814	-0.36698	-0.522684	-0.465528	-0.405336	-0.521556	-0.511863	-0.485577	-0.276692	-0.539278	-0.5137	0.220497	-0.202274	-0.233543	-0.161835	0.183904	1.46809	1.42729	1.5476	1.50891	0.177381	0.0860011	0.409535	0.0196146	0.196753	-0.0124716	0.0275906	0.0777328	0.106929	0.23114	0.360428	0.17835	0.0425121	0.165457	0.118497	0.207962	-0.112351	0.305308	-0.137178	-0.107297	1.24649	0.574579	0.780899	0.488436	0.729607	0.483142	0.522306	0.446161	0.588067	-0.439463	-0.416597	-0.481772	-0.70949	-0.561877	-0.379006	-0.520087	-0.363825	-0.350838	-0.349801	-0.303799	-0.306188	-0.375616	-0.220953	-0.414518	-0.287672	-0.481148	-0.574269	-0.457567	-0.383036	-0.466797	-0.422381	-0.51683	-0.636181	-0.201142	0.189367	-0.328458	-0.0403667	-0.375988	-0.161314	-0.112507	0.0372093	0.0773326	-0.691368	-0.0328685	-0.09074	-0.318986	0.249059	-0.335062	0.262795	0.0487518	0.434689	0.624064	0.551609	0.506493	0.0898563	-0.310801	-0.136692	-0.306874	-0.330189	0.0255832	-0.0758664	-0.307427	-0.302015	-0.0731108	-0.13242	-0.0485285	-0.25538	0.558539	0.355087	0.490108	-1.50704	0.325279	-0.119866	0.216141	-0.0494447	-2.41046	-0.281297	-0.339105	-0.0780699	1.10558	1.48442	1.28679	0.86969	0.618706	-2.08016	-0.736937	-0.815143	-0.715648	-0.931123	-0.835461	-1.13101	-0.993421	-0.839447	-1.17195	0.0213741	0.030067	-0.045316	0.0165368	0.020429	-0.00973535	-0.0278375	-0.44473	0.26217	-0.464449	-0.664037	-0.706494	-0.597634	-0.781732	-0.55053	-1.30312	-0.824587	-1.0812	-0.817662	0.0587377	-0.212426	-0.272422	-0.00635193	-0.185156	-0.0564153	-0.307356	0.624814	0.597063	0.219265	-0.729652	-0.524463	-0.543142	-0.49636	-0.443064	-0.434285	-0.563358	-0.529904	-0.45882	-0.0378909	-0.271948	-0.244739	-0.556558	-0.518676	-0.358268	-0.38099	-0.382706	-0.742792	-0.403746	-0.479297	-0.388785	-0.519997	-0.613324	-0.45467	-0.498551	-0.417311	-0.206291	-0.538419	-0.412243	-0.317132	-0.678678	-0.584268	-0.153887	-0.484761	-0.550238	-0.387662	0.260749	0.298794	0.442073	0.445148	-0.0871837	-0.296915	-0.127115	-0.327756	-0.214352	-0.29883	-0.145176	0.00480827	-0.0541017	0.0807939	-0.310144	-0.198454	-0.166584	-0.285588	-0.017038	-0.161676	0.0441672	-0.265027	-0.340099	-0.558384	-0.413001	-0.310793	-0.61407	-0.757094	-0.447496	-0.286435	-0.677711	-0.544145	-0.712427	-0.610979	-0.292358	-0.735497	-0.385612	-0.319197	-0.523806	-0.656731	-0.682708	-0.41462	-0.519035	-0.336105	-0.358991	-0.104853	-0.147343	-0.154941	0.0357378	0.992966	-0.546085	0.603098	-1.01709	-0.37726	-1.12915	-1.52333	-1.41881	-1.78368	-1.63274	-0.241514	-0.297332	-0.0163806	-0.163572	0.0301694	-0.107715	-0.186855	-0.0623446	-0.189826	0.382278	-0.446135	-0.230998	-3.19337	-0.565254	-0.664893	-0.263681	-0.4266	0.286532	0.273694	-0.348634	-0.593502	-0.374928	-0.700905	0.186521	-0.409913	-0.539349	-0.671242	-0.279831	0.189525	-0.511459	-0.390996	-0.398564	-0.357937	0.447128	-2.03175	-0.613306	-2.53473	0.423479	-0.212525	-0.0288404	0.680587	0.483925	0.70868	-0.324149	0.601593	0.209114	-0.439762	0.172445	-0.335189	-0.214544	0.272146	0.626152	0.349766	0.165557	0.0293107	0.140572	0.00973134	-0.174788	-1.3368	-1.16238	-1.4664	-0.653628	-0.566547	-1.39177	-1.13022	1.36105	1.05946	0.839816	-0.131916	0.0790278	-0.148224	0.000524342	-0.593832	-0.606765	-0.563277	-0.470389	-0.228014	-0.277838	-0.237547	-0.193522	-0.215346	-0.316623	-0.138944	-1.39495	-0.245607	-0.75656	-0.639802	-3.3244	-1.3202	-1.06308	-1.25122	-0.786089	-1.05848	-4.4481	0.163611	0.193229	0.286924	0.173602	0.160429	-0.722807	-0.396605	-0.056239	-1.56726	-0.508185	0.434681	0.495403	1.48052	1.29415	0.543512	-3.14147	-1.18782	-0.259506	-0.342109	-0.299538	-0.407369	-0.234831	-0.143158	-0.220816	-0.219674	0.426664	-0.388524	-0.199026	-0.0362657	-0.193644	-0.515588	-0.00271412	-0.0593212	-0.0107377	-0.00390449	0.200418	-0.0438191	0.0352562	0.0454044	-0.172908	0.375042	-0.861277	-1.19426	1.5787	1.11429	0.998649	1.64067	-0.022196	-0.111458	-0.16317	-0.113445	-0.147329	-0.0676414	-0.0592	-0.147321	0.518194	0.315382	0.30434	-0.341785	-0.32802	-0.321224	-0.187477	0.558345	-0.590959	-0.159084	-0.23348	-0.482085	-0.357768	-0.451126	-0.473734	-0.376371	-0.40092	-0.397431	-0.0438722	-0.093015	-0.186088	-0.153288	-0.255335	-0.276205	-0.260131	-0.622733	-0.960559	-0.499166	-0.691394	-0.60351	-0.510247	-0.558337	-0.582959	-0.447269	-0.595223	-0.691102	-0.998838	-0.994012	-1.27777	-0.829117	-0.847533	-0.938415	-0.661659	-0.718782	-0.697148	-2.63894	-0.443058	-0.903811	-0.792145	-0.698623	-0.681983	-0.497661	-1.31122	-0.675819	-0.564823	-0.343567	-0.753808	-0.532927	-0.705781	-0.636797	-0.900616	-0.302925	-0.729955	-0.294541	-0.802349	-0.320452	-0.463945	-0.696994	-0.432061	-0.616478	-0.707391	-0.749202	-0.380168	-0.327628	-0.669348	-0.720898	-0.337289	-0.361231	0.376423	-0.452169	-0.267326	-0.399356	-0.544535	-0.382231	-0.166077	0.196707	-0.166978	-0.287989	-0.398939	0.0988537	-0.255898	-0.117144	-0.0377607	-0.0966188	-0.0459753	-0.0916855	0.0369655	-0.15138	-0.232325	-0.153287	-0.00844417	0.537016	-0.124369	0.333387	0.306988	-0.214862	0.341614	-0.189171	-0.0989554	0.143292	0.0746539	0.0395888	0.192955	0.217573	-0.300723	0.333493	-0.187865	-0.040375	-0.0617387	0.0054793	0.324267	0.0803252	-0.257201	0.0871103	-0.0993352	0.283947	0.68081	0.381862	-0.149163	0.275371	-0.0444409	0.011411	0.187844	-0.0469298	0.377036	0.236947	0.496599	0.538772	1.6153	0.325119	0.649119	0.508274	0.701719	1.82657	-0.114487	-0.205299	-1.28171	-1.48439	-0.26805	-0.971018	-0.201882	-1.11138	-1.31792	-0.225244	-0.270901	0.0926524	0.232242	0.0757441	0.203153	0.0633411	0.445812	0.372233	0.230227	0.473875	0.364995	-0.248565	-0.0897714	-0.205924	-0.235934	-0.211277	-0.41958	-0.310918	1.17948	0.350143	-0.0194024	0.461851	1.00561	0.418131	0.422227	-0.112706	0.0648369	-0.299499	0.385441	0.939555	0.238834	0.261532	0.00239666	-0.108834	0.125832	0.565021	0.140613	0.0179063	0.445776	0.384769	1.44079	0.0741283	0.0692038	0.598823	0.166357	0.202833	0.225836	0.129489	1.50657	0.0758973	-0.0236836	-0.0601158	0.312459	0.566426	-0.0293415	0.471534	0.15391	0.41089	0.0782271	-0.240768	-0.0576555	-0.231853	0.809302	-0.143159	-0.166429	-0.589472	-0.377351	0.0853783	-0.309643	-0.38276	-0.034079	-0.0239064	0.0397976	-0.505565	-0.516006	-0.90147	-0.542051	-0.936351	-0.427426
3912	ABITRAM	0.331396	-0.65813	-0.700688	-0.56215	-1.49696	1.46833	0.641395	0.60542	1.0829	-1.15911	-0.634766	0.490568	-2.96025	0.481514	-0.43985	-0.0964734	-0.533951	0.687885	0.507326	1.11153	0.842721	-0.119015	0.102092	1.01363	0.594279	-0.331165	0.384799	0.852459	0.539633	-2.46866	0.27014	0.10975	-0.159077	0.113047	0.00496846	0.212429	0.850736	1.77412	0.453101	0.921941	2.25421	-0.674909	-1.42376	-0.887722	-0.971823	1.10733	0.147054	0.338083	-0.290214	0.479569	0.401287	0.47479	0.475721	0.462175	0.121863	0.380738	0.361287	0.218013	0.260194	0.708445	0.282	0.555776	0.495039	0.813011	0.101248	0.125888	0.108775	0.00980559	-0.338738	-0.521711	0.216728	1.43181	0.900733	1.4265	0.57934	2.30308	-1.71216	0.192989	0.435247	0.32592	0.712443	0.826576	1.51796	1.34486	1.03028	-0.31386	-0.984862	0.15159	-0.103159	1.39473	0.615569	-0.0482057	0.445724	0.649131	-0.364162	0.257416	0.454823	0.0428892	-0.838765	1.2683	2.12682	1.03831	-0.442173	-0.492406	0.0400921	-1.06654	1.38906	0.585399	1.71431	0.326688	-1.42668	0.0443814	-1.74595	0.324829	0.514626	0.86596	1.04412	0.0725432	0.184532	3.04934	0.977665	1.00228	2.45541	1.17476	0.785054	0.465793	1.13832	0.998557	0.827868	0.726286	-0.13008	-0.996467	0.287349	0.594837	-0.362886	-0.203165	-0.436099	0.534681	-0.650163	0.0339527	-0.765456	0.467232	-0.395813	-0.741493	-1.48556	-0.370329	-0.831128	-0.989588	-2.08975	-0.513352	-0.427252	-0.746629	-0.974403	-2.93402	-1.71887	-0.435351	0.0656652	-1.66839	-1.02829	-1.88366	-0.617754	-1.94603	-0.1115	-0.353968	-0.0950479	0.303438	0.521471	0.0555288	0.292903	0.475655	0.148563	0.0421785	-0.00236359	0.657623	0.700039	0.740511	0.070488	1.22593	0.423107	-2.12625	0.693883	0.404266	0.607448	2.19348	1.51045	1.0228	0.430471	0.47844	0.584806	0.408213	2.00267	0.927798	1.05875	1.11761	3.31333	2.0157	0.300755	0.333229	0.065221	0.404825	1.05488	0.105831	0.336705	1.22234	-1.52575	0.104102	0.071706	0.195014	-2.67084	0.0594364	-0.468027	0.236919	-0.198461	0.153133	-0.371653	-0.414633	-0.413393	-0.424989	-0.458143	-0.354084	-0.0903662	-0.497884	0.426797	-0.0973253	0.418201	0.349923	0.37741	-0.948068	-1.66306	0.00931093	0.229792	0.0113633	-0.159804	-1.06628	0.79856	0.293153	0.213495	0.686116	0.099279	0.368331	-0.953072	-1.25034	-0.524746	-0.541018	-0.338839	-0.594253	0.298717	0.0784022	-0.140192	0.0477416	-0.150893	0.177612	-0.305842	0.103456	-0.421806	-0.204144	-0.0526064	-0.573327	0.506195	-0.343782	-0.14221	0.215388	0.0222466	0.359118	0.280647	0.33447	0.369682	0.416347	0.246768	0.969077	0.520466	0.416227	0.614768	0.534791	0.0756255	0.606651	0.583672	0.0115217	0.722896	0.295835	-0.151347	0.109432	-0.181913	0.188769	0.947143	1.25777	-0.303045	0.452688	0.0827779	0.0997016	0.611417	0.0457984	0.270889	0.449094	-0.255435	0.166634	0.230287	0.676172	0.564924	-0.116802	0.057477	0.162043	0.0232825	0.495418	0.0768644	0.982643	0.204191	-0.249023	0.375282	0.340562	0.0848834	0.215407	0.165738	-0.092826	0.339864	0.100859	0.335571	-0.0833318	-0.00561233	0.15342	0.342319	0.0884883	0.267262	0.0283273	0.177613	0.0657178	0.110679	0.282059	-0.0670615	0.0889862	0.186155	0.229507	-0.0227201	0.36871	0.513845	0.216621	-0.35751	-0.627447	-0.307505	-0.0436252	-1.27024	-1.7923	-1.8197	-1.65688	-0.632403	-0.745847	-1.14824	-0.366608	0.0846555	-1.37727	-0.49109	-0.804158	-0.830268	-3.18189	-1.84166	0.57379	0.293522	0.952837	0.0942522	0.411616	-0.0512463	1.35967	0.429803	1.06971	-0.0848558	-3.27439	-1.54145	0.756148	0.278301	0.48822	1.60247	0.788077	0.724401	0.613445	0.986761	0.713876	0.472073	0.51249	0.275617	0.74191	0.48604	0.786018	0.722579	0.520199	0.757366	0.887843	0.450517	0.188325	0.407185	0.811872	0.687564	1.03555	0.240789	0.460246	1.26401	0.507037	0.419878	0.376539	0.499635	0.179804	-0.250852	-0.000371707	0.0551399	-0.273886	-0.313884	0.332738	-0.0588646	0.619607	1.05109	0.537307	0.488389	0.443144	0.620841	1.73601	0.29785	0.312304	0.791164	0.534462	-0.177029	-0.403334	0.0598826	1.10545	0.138548	0.412268	0.700689	0.881172	0.103488	0.180312	0.359396	0.0952393	0.701517	2.29594	2.07006	1.21538	-1.25011	-2.21894	0.106056	0.737458	0.660996	1.82172	-0.314235	0.198709	-0.171098	-0.637818	-0.417917	-0.567537	-0.99252	-0.900295	-1.27748	-0.501594	-0.52795	-0.0127083	-0.343785	-0.425052	-0.477623	-0.618189	-0.604251	-0.517672	0.444922	0.714011	0.696821	0.747304	0.590803	0.456687	1.69301	1.44979	-2.18293	-0.0256651	0.358201	-0.152096	-0.380076	0.977784	-0.0771114	1.65035	0.617905	0.657515	0.0686116	-0.452607	-0.375368	-0.484495	-0.730633	-0.936502	-0.426918	-2.44072	-0.299756	0.469763	-4.08883	0.149154	0.0656712	0.393934	1.23695	0.84652	-0.160416	0.657332	1.21025	0.504939	4.28151	0.760947	1.02323	0.852581	0.445063	0.722297	0.137023	0.934511	0.899375	0.677967	0.798844	0.865443	0.010656	0.439332	0.109185	0.814208	0.472571	0.687537	0.518056	0.469384	1.36218	0.360295	0.416292	-4.08054	0.502723	0.978551	0.580509	0.306847	0.437615	0.204394	0.180717	0.228206	-0.520495	-0.0209163	-0.0417506	0.209934	-0.298791	0.416496	0.359322	0.278384	0.139739	-0.37069	-0.235383	0.238766	-0.317741	-0.702298	0.0297769	0.707844	2.65277	0.765604	1.03423	2.32617	2.47637	1.61707	0.435905	0.705005	-2.63362	0.695963	0.380311	0.070818	0.901277	1.02542	0.88606	1.46395	1.59349	1.19264	0.807476	0.734683	0.835534	0.96901	0.46546	1.00812	-0.116992	-0.516333	-0.614903	-0.780208	0.642867	-3.30428	-3.07195	-2.86344	-2.16767	-2.93854	-3.16605	-3.0844	-3.09	-3.25918	-0.747049	-2.24697	1.66175	-3.3752	-1.69023	-2.28272	-0.86884	-1.28753	-1.03361	0.361497	-1.71891	0.454366	-2.03848	0.0427548	0.718437	1.20961	0.353963	1.85972	1.89937	0.187973	1.06498	1.73269	0.146969	-2.46671	2.37295	1.05877	0.803233	1.20217	2.30937	-0.048376	0.284928	0.193517	-1.04231	-0.86101	-0.519053	1.98718	-1.37375	0.320606	2.2545	0.170593	-0.188231	0.361527	0.327169	-0.159914	0.135789	-0.406426	-0.655935	0.00852302	0.124105	-0.131374	-0.313657	0.475853	-0.188477	-0.250373	-1.00384	-0.541761	-0.256011	-1.13467	0.140836	0.496069	0.151801	-0.357087	-0.260516	0.782199	0.397476	-1.27468	-1.57231	-1.36009	0.061088	-0.0369864	0.482241	0.350278	-0.478256	0.283188	0.480523	0.0249302	0.414719	0.340548	0.130182	0.117802	0.430544	0.724481	-0.0704023	0.545128	-0.336185	-0.613407	1.36829	-2.37907	0.452795	-0.222569	-0.273789	-0.456646	-0.0880956	-0.171403	-0.253571	0.133349	1.09204	0.359229	0.16203	0.202144	0.574632	0.603107	0.167964	0.358474	0.235516	1.79145	-2.53109	0.288026	-0.454942	1.39629	0.760844	0.617748	1.22882	0.139384	0.480541	0.307758	0.672209	-0.0800893	0.203026	0.894053	0.130562	0.205881	0.314396	-0.0866234	0.392925	0.0995189	0.311945	0.145223	-0.28178	-0.0324633	-0.0598957	-0.0494912	0.0938182	-0.100484	0.200112	1.66782	-1.5856	1.09627	1.00181	-2.2195	-2.13029	0.0471258	-0.215392	0.0808207	-0.0165547	0.0117787	-0.0910767	0.023739	-0.127278	1.89571	-0.433157	-0.984757	1.0458	0.237921	0.819641	0.460791	0.611892	-0.112659	-0.183787	0.336235	0.151931	0.559009	-0.289521	0.265589	0.292856	0.450591	0.272036	-0.615189	0.0491791	0.165654	0.883711	0.228283	0.309225	0.510367	-0.41677	-0.794005	-0.767546	-0.102369	-0.271887	-0.341382	-0.572062	-0.294585	-0.307264	-0.174913	-0.307878	0.844993	0.809832	1.076	0.45362	0.800934	0.788356	0.964602	1.28334	1.15501	1.42016	1.39763	1.3517	0.615566	1.63049	0.726954	0.350344	1.33413	0.653273	1.32758	1.28291	0.766965	0.688307	0.511874	1.61877	0.986576	-0.302782	-0.753156	-0.320529	-0.787117	-0.523765	-0.366615	-0.569998	-0.243111	-0.768923	-0.605381	-0.177801	-0.298519	-0.63136	-1.23668	-0.953785	-0.268385	-0.178794	-1.37257	-0.377914	-1.02855	-0.828506	-1.08577	0.631189	0.165268	0.794434	0.548454	0.410174	0.125542	0.770909	0.60078	0.678861	0.494355	1.16712	0.152602	0.414426	-0.361125	0.0400209	0.962002	0.511445	-0.218254	0.103765	0.00068798	0.216406	0.636645	0.0946013	-0.534714	-0.0813364	-0.198624	-0.397889	0.429515	0.0326712	0.189797	0.936924	0.419999	0.415548	-0.123196	-0.210765	0.191604	0.0136656	-0.393999	0.130232	0.608606	0.819651	-0.153286	0.085143	0.815094	-0.38476	-0.116975	-0.0652606	-0.0222767	-0.129101	-0.576381	-0.175942	0.896843	0.293236	0.0165703	-0.3858	1.65319	0.3573	-0.0886182	0.401194	-0.450807	-1.12269	0.502929	0.0249213	0.0275496	-0.212075	0.734798	0.434174	0.340667	0.285387	0.027682	0.0843163	0.455085	0.324274	1.09168	0.18183	0.463371	0.158828	1.32688	1.21539	0.690807	0.39315	0.90127	0.828177	-0.0838548	0.00614431	0.303975	0.213609	-0.426596	-0.152239	0.117997	0.656408	0.0202406	2.0571	-0.817156	1.55259	1.16061	0.0547916	1.07061	0.940872	-1.21416	-0.61049	1.08758	-1.67682	1.56132	0.432828	-0.0109851	-0.607279	0.236743	1.86673	1.20899	-0.371458	-1.21544	-2.69775	0.243312	1.66333	2.80951	-0.0170479	-1.69415	1.22948	-0.787132	0.68236	1.02621	0.120356	1.5023	1.11398	1.15396	0.484573	-1.17103	0.509891	-0.739471	-0.186232	0.400321	0.487502	-3.39343	1.78942	0.721942	1.92087	0.754992	0.625528	-0.0775393	-0.584939	1.00547	0.650171	0.845287	-0.321033	-0.230116	0.0407299	0.535906	0.404982	0.688436
3913	CTNNAL1	-0.616675	-0.489242	-0.480189	-0.934069	-2.32107	-0.596966	-0.49019	-0.07295	0.10935	0.790316	-0.599005	0.0286461	-0.142339	-0.439086	-0.48263	-0.208203	-0.385316	-0.131035	-0.120794	1.42378	0.337674	0.474373	1.23004	1.86604	1.78117	0.574292	1.27832	1.09867	0.854028	1.73059	-0.00962256	-0.514504	-0.657056	-0.606446	-0.211957	-0.487809	0.37293	0.414385	0.70204	0.0778258	0.639946	-2.52526	-2.08387	-0.954283	-2.86074	-0.161942	-0.344857	-0.377685	-0.26329	-0.368737	-0.286423	-0.302082	-0.161347	-0.256959	-0.248223	-0.212772	-0.223037	-0.27762	-0.0302133	-0.0632445	0.289888	-0.226896	0.103907	-0.358069	0.758077	0.0234769	0.171506	0.55871	0.0613783	0.394679	-0.235417	-0.290082	-0.131528	-0.0712889	-0.305176	-0.270443	-0.985679	-0.522158	-0.570142	-0.619454	-0.896933	-1.10641	-0.964764	-1.00333	-0.671532	-0.358215	-1.16203	-0.99132	-0.468606	-0.629479	-0.880268	-0.253843	-0.766749	-0.575487	-0.444503	-0.809606	0.100326	0.0222103	0.295667	1.1841	1.1686	0.779675	0.409313	-0.244819	-0.0417615	-0.499943	0.654409	-0.272812	0.177449	-0.0618492	0.0656221	0.0685552	0.263622	-0.158681	-0.04485	-0.0642973	-0.0688916	0.142745	0.214977	-0.321607	1.2918	1.83212	1.38759	1.86272	1.06783	0.917786	1.46127	1.48511	1.48612	-0.244075	-0.766401	-0.685705	-0.427301	-0.821564	-0.739587	-0.578139	-0.572687	0.125204	0.194132	0.161986	0.376148	0.0200146	0.258292	-0.981305	-0.147446	-0.185696	-0.533637	-0.22106	-1.01663	-0.937316	-0.554175	-0.419318	-0.801771	0.587758	-0.258845	0.648816	0.261241	0.227062	-0.0472745	0.059412	0.351672	0.190211	0.153305	-0.461314	0.616488	-0.611954	0.0145622	-0.265354	-0.52224	-0.50052	-0.536176	-0.207384	-0.616832	-0.593815	-2.64309	-0.520488	-0.181377	-0.338049	-0.733288	0.182553	-0.119617	-0.588095	-0.13851	0.751608	1.33588	-0.276255	-0.324386	-0.332553	-0.164644	-0.245477	0.270607	0.685053	0.884629	0.972323	1.06728	0.926186	-0.676372	-0.893007	-0.892799	-0.664091	-0.437385	-0.883905	-0.622056	0.518254	0.951128	0.390384	-0.298823	-0.529468	-0.561905	-0.427506	-0.919972	-0.713165	-0.463698	-1.1134	-0.278521	-0.567867	-0.556213	-0.662613	-0.652385	0.877671	0.632029	0.467206	0.590545	-0.764762	-0.318476	-0.751638	-0.820636	0.18936	0.688368	-0.63932	-0.49007	-0.615106	-1.03292	0.071375	0.117822	1.74472	0.433515	1.73344	0.0745505	0.40634	-0.0918012	-0.101823	0.383464	0.631011	0.404819	0.522476	0.123979	0.602751	-0.122545	0.221149	0.0274169	0.00892202	-0.0969019	0.672378	0.62208	0.509142	-0.122822	0.372492	0.237989	0.702872	0.300612	0.40197	-0.373107	-0.285593	-0.6168	-0.51382	-0.585185	-0.403227	-0.587338	-0.117783	-0.934713	-0.462222	-0.134347	-0.894979	-0.47586	-1.11186	-0.627678	-0.861908	-0.638819	0.12385	-0.191156	-0.171724	-0.280702	-0.507412	-1.32449	-0.217141	-0.378624	0.077996	-0.11176	0.21314	-0.381616	0.121505	0.0147396	0.0584734	0.0589664	-0.0521622	0.221264	0.0521868	0.318824	0.0143661	0.212389	-0.0851607	-0.125593	0.00127366	0.230374	0.329769	0.149223	0.109625	-0.0232332	-0.18187	0.0629696	0.130859	0.155654	0.0940911	0.0907208	0.324873	0.075653	-0.00021705	0.144979	-0.101792	0.00680804	0.0218498	0.0373389	0.184166	0.218321	0.0702315	-0.0410688	0.0201842	0.0670138	0.00536167	0.126651	0.123589	-0.308972	0.0614544	0.0359694	0.15463	-0.219695	-0.214482	-0.203806	0.236295	-1.20012	-0.840705	-0.891225	-1.06249	0.161038	-0.219544	0.161696	-0.44851	-0.0627061	-0.248704	-0.718606	-0.122831	0.0152836	-0.479908	0.551132	-0.0594998	-0.421312	-0.782843	-0.58094	-0.777242	-0.536993	-0.0590238	-0.859029	0.1426	-0.168627	0.124227	0.350996	0.518817	1.03931	1.18795	0.921854	0.822782	0.937959	-0.367788	-0.437041	-0.378261	-0.296633	-0.306028	-0.296494	-0.442097	-0.347912	-0.296697	-0.187067	-0.436469	-0.245759	-0.390787	-0.515317	-0.364345	-0.332027	-0.353527	-0.488559	-0.42719	-0.424343	-0.350058	-0.395953	-0.430912	-0.357936	-0.122565	0.0763089	-0.273313	0.0753834	-0.118959	0.020329	0.137996	0.0314642	0.0561107	-0.104211	-0.069276	-0.0923654	0.278992	-0.0581402	0.318446	0.189957	-0.160422	0.192637	0.382907	0.261088	0.658987	1.19317	0.821039	-0.118002	-0.73703	-0.496233	-0.6197	-0.620122	-0.754296	-0.52449	-0.456097	-0.338493	-0.388808	-0.399889	0.230887	-0.0963827	0.0760361	-1.9931	0.863772	-0.194209	0.0234815	0.491299	1.84978	-0.000578098	-0.0736321	-0.0834318	1.32348	-1.98824	-1.93796	0.735841	-2.18753	1.08704	-0.0164714	0.282173	-0.337503	0.344665	-0.0641133	-0.134569	-0.324773	-0.282031	-0.266076	-0.489291	-0.478972	-0.508542	-0.423065	-0.431348	-0.400903	-0.297189	-0.172012	0.077917	-0.447737	-0.480905	-0.754948	-0.837402	-0.896579	-0.515618	-0.640587	-0.714045	-0.823482	-0.615602	0.306827	0.580893	0.492499	0.52863	0.165342	0.338632	-0.029253	-2.45858	-1.39589	-2.50463	-0.52991	-0.656482	-0.591632	-0.395147	-0.478934	-0.752735	-0.350118	-0.634379	-0.542438	0.901235	-0.39199	-0.745407	-0.788304	-0.551829	-0.517642	-0.743826	-0.177164	-0.323819	-1.15615	-0.877621	-0.792335	-0.221865	-0.382666	-0.930427	-0.373991	-0.833545	-0.605812	-0.869301	-0.686034	-0.657551	-0.399577	-1.01444	-3.60103	-0.841041	-0.138111	-0.439395	0.405862	0.231449	0.477642	0.419396	0.0721741	-0.368769	-0.460371	-0.430899	-0.278184	-0.371494	-0.0908113	0.139992	0.0989468	-0.0557727	-0.418229	-0.352156	-0.184931	-0.0739588	-0.461057	-0.110957	-0.234656	0.977792	1.10119	0.453604	0.98768	1.19616	0.598153	-0.281038	-0.218541	-0.217472	-0.33102	-0.337902	-0.272652	-0.031097	0.656231	-0.0828973	0.641347	0.400316	-0.385468	-0.376117	-0.148617	0.225445	0.360427	-1.24369	-0.817025	-0.914888	-0.7565	-0.948011	-1.29792	0.4665	-1.23796	0.204367	-1.20307	-1.59004	-1.43256	-1.68745	-1.58234	-1.91008	-1.69728	-0.605664	-0.158311	0.227542	-0.694308	-0.0999237	-0.0281887	-0.398754	-0.391105	-0.299123	0.571133	0.734767	-0.179444	0.850635	0.0205275	-0.284355	0.601649	-0.23194	0.826794	0.840053	-0.167272	0.366702	0.535916	0.209458	1.04937	1.12413	0.0695262	-0.0501244	0.755043	0.89839	-0.0897962	-0.265548	0.0616152	-0.34351	2.11801	1.31141	1.20725	1.55153	1.69089	1.05003	0.9105	0.290454	0.675105	0.599943	0.63498	0.0936078	0.808398	-0.0255378	0.920204	0.239262	0.786344	0.751016	0.739672	0.858458	1.06248	-0.751888	0.123358	-0.221773	-0.259634	0.159716	0.0664977	0.034603	-0.174921	-0.0349239	0.205718	-0.0542904	1.0405	1.16203	0.491426	-0.239651	0.130292	-0.144913	0.06156	-0.0788019	0.0436168	0.0776732	0.0895079	-0.179729	-0.242687	-0.121806	0.0149494	-0.233253	-0.263642	-0.126928	0.0115334	-0.191688	0.0196754	0.476826	0.483022	0.00141631	0.124646	0.0357274	0.00981961	0.261112	0.829311	-0.556644	-0.45748	-0.0119762	-0.51733	-0.25001	-0.574556	-0.261047	-0.0936812	-0.22601	-0.250859	-0.199965	-0.214109	-0.664134	-0.169211	-0.487427	-2.04156	-0.221511	0.0512635	-0.297466	0.0190763	-0.0141966	-0.260625	0.0745817	-0.284749	-0.484331	0.448351	-0.512229	-0.373151	-0.530143	0.404835	-0.317916	0.349239	0.106467	0.0425807	-0.0329508	0.287957	0.0476973	0.0955323	0.182788	0.0204911	0.0995488	0.0497605	-0.661486	0.355378	-0.489319	-0.665106	0.505526	0.161606	0.204492	0.144592	0.132865	-0.055518	0.15938	-0.218298	-0.236184	0.364036	0.669565	0.506122	-0.0526648	-0.0288256	0.00918452	-0.159678	0.454583	-0.168203	-0.110231	-0.313818	-0.287242	-0.424909	-0.366454	-0.314154	-0.0725661	-0.109281	-0.222152	-0.143774	-0.159723	-0.409142	-0.158125	-0.276188	-0.269527	-0.124734	-0.655312	-0.429076	-0.2486	0.405477	0.769244	0.5794	0.958337	0.699046	0.586845	0.596319	0.608952	-0.0217472	-0.0804707	0.0631604	-0.237829	0.136074	-0.167677	0.313453	0.105366	0.452885	0.849722	0.00507536	0.12691	0.021189	0.240295	-0.193091	-0.192279	-0.291565	-0.040336	0.19382	0.137094	0.147605	-0.169464	0.0351407	0.7741	0.102654	0.0236826	-0.352043	0.0966958	-0.380868	0.13689	-0.221096	-0.202447	0.0238865	-0.323157	-0.572831	-0.47658	0.0834565	0.0829432	-0.255743	-0.892133	0.133759	0.100233	0.517949	-0.771875	-0.718334	-0.441027	-0.68082	0.3428	0.917603	0.833969	0.800219	-0.674411	-0.0272992	0.107917	-0.00237878	-0.577804	-0.0560774	-0.154899	-0.270029	-0.353389	-0.46451	-0.199912	-0.149267	-0.123101	0.0725014	-0.385838	-0.112059	0.285668	-0.530481	0.0294093	-0.361079	-0.069836	0.00232689	-0.603368	-0.00621363	-0.00868686	-0.445734	-0.280229	-0.206576	-0.464887	-0.227378	0.00909628	0.275608	0.00380752	-0.408648	0.0577103	-0.17644	0.0922416	-0.351	-0.258761	0.103608	-0.00526325	0.0320839	-0.253511	-0.113572	-0.0811545	-0.373207	0.0253491	0.01529	-0.455899	0.0732513	0.467667	1.18518	0.518623	0.345657	0.793259	1.10393	1.77356	-0.508377	-0.524165	-1.43532	-1.89303	-0.498521	-1.36195	-0.637133	-1.27203	-1.40896	-0.734163	-0.719309	0.394209	0.58144	0.425205	0.291136	-0.0034726	0.574058	0.0380102	-1.23533	-0.882958	-1.07119	-1.04145	-0.338864	-0.19899	-0.195926	-0.256078	-0.274219	-0.326203	-0.00233357	-0.161221	-0.773666	-1.05682	0.14775	-1.13465	-0.720942	-1.04504	-0.425898	-1.3722	-0.223182	-1.1023	-0.781455	-0.821415	-0.564429	-0.653954	-0.437545	-0.115288	-0.705916	-0.588852	-0.765124	-1.26621	0.5681	-1.17987	-0.67626	-0.401075	-0.817598	-0.558682	-0.807549	-0.429796	-4.23553	-0.746374	-1.04207	-0.7455	-0.298965	-0.439075	-0.228451	-0.629236	-0.4532	-0.544408	-0.555947	-0.93958	-0.483757	0.152882	0.770181	-0.209748	0.456007	0.0901414	0.343729	0.333013	0.357377	-0.0935712	0.471493	0.445616	0.540085	-0.320522	-0.35442	-0.315453	-0.174358	-0.27273	-0.211473
3914	TMEM245	0.220064	0.01043	0.160848	0.0780737	-1.9828	-0.596086	-0.474389	0.112497	0.142922	-1.16881	-2.66688	-2.30129	-0.301924	-0.575072	-0.56365	-0.565055	-0.489871	-0.217445	0.318783	0.689408	0.142825	0.223746	0.673492	0.915823	1.08502	0.559552	0.810086	0.406807	0.352194	0.839235	0.114247	0.353991	0.389925	0.254161	0.208508	0.363972	0.311433	0.098436	0.692737	0.23503	0.564509	-0.217726	0.092944	0.51982	0.350867	0.210797	0.219613	-0.18651	-0.393519	0.0293037	-0.270406	-0.274064	-0.228266	-0.184169	-0.269804	-0.199154	-0.222186	-0.357044	-0.203885	-0.240874	-0.0341942	-0.414271	-0.254103	-0.115813	0.0515077	-0.315228	0.0113184	-0.00156073	1.1472	1.03877	0.162666	0.500062	-0.0820768	0.411699	-0.131197	1.04071	0.245672	-0.406669	-0.179753	-0.426021	-0.337816	-0.580806	0.163859	-0.0268143	-0.378823	0.627241	-0.0302794	-0.601681	-0.426104	-0.462179	-0.206239	-0.350889	-0.474574	-0.238797	-0.453114	-0.193784	0.515188	0.476316	0.498689	-0.454237	-0.614726	-0.643312	0.151951	0.0793574	0.582511	1.11564	0.129773	-0.0530613	0.701871	-0.83219	0.905112	0.0924342	-1.4357	-0.441081	-0.627012	-0.346684	-0.379522	-0.310845	-0.198879	1.43111	0.161375	1.32291	1.31088	0.499012	0.609576	0.17491	0.683311	0.807974	0.476603	-0.645227	-0.196855	-0.925153	-0.609131	-0.687952	-0.83401	-0.706555	-0.826172	-0.783097	-0.563194	-0.611328	-0.571037	-0.619126	-0.610513	0.764738	0.482667	0.206469	0.136119	0.535195	0.205049	0.541128	0.401754	-0.0896165	0.664844	0.673567	1.06486	0.927272	0.167676	0.285901	0.118695	0.272328	0.549155	0.425532	0.370804	-1.11592	0.0503707	-1.02059	-0.00963758	-1.11443	-1.36577	-1.82647	-0.969643	0.647176	0.202773	0.531369	0.971225	0.674626	0.27693	1.42509	0.538296	0.414955	1.01734	-0.201694	-0.200625	0.0680101	0.0274998	-0.285813	-0.252762	-0.231378	-0.2002	-0.276588	0.453592	0.332637	0.21572	0.12516	0.29262	0.314657	0.0475612	0.420093	-0.0570796	0.561751	0.136039	0.0202973	0.418714	0.987812	1.28411	0.596536	-0.444629	-0.65718	-0.325641	-0.462389	-0.313693	0.125242	-0.407355	-0.841309	-0.367744	0.0561054	-0.22278	0.0391941	-0.252108	0.440292	0.255442	0.230607	0.665137	-0.290496	-0.525492	-0.077841	-0.221697	0.258522	0.802269	-0.0780221	-0.568532	-0.661203	-0.56827	-1.44227	0.218928	0.553402	0.00689815	0.699508	0.144044	0.00609459	0.517374	0.851854	-0.0618808	0.124271	-0.070179	-0.0735638	0.0195271	-0.0863844	0.139467	0.0131902	0.120881	0.102607	0.0517813	-0.0484773	-0.177947	0.0316009	0.125495	-0.00672426	0.166315	0.0493281	0.252606	0.176571	-0.680387	-1.1215	-0.605623	-0.965546	-0.964229	-0.734332	-0.758435	-0.556293	-0.87917	-0.929801	-0.549779	-1.00798	-0.860396	-0.585417	-0.917059	-1.09955	-0.757191	-0.3531	0.169543	0.0467845	0.154547	1.38387	1.37145	2.27673	2.05279	-0.202003	-0.222006	-0.333508	-0.184213	-0.133923	-0.261515	-0.000503418	-0.0586811	-0.227056	-0.155795	-0.149401	-0.230888	-0.233524	-0.358873	-0.316705	-0.253968	-0.351641	-0.150945	-0.106763	-0.192906	-0.168422	-0.167716	-0.15662	-0.199611	-0.21568	-0.422075	-0.120195	-0.326357	-0.327905	-0.108916	-0.166028	-0.245321	-0.144238	-0.293938	-0.215899	-0.303566	-0.349616	-0.318962	-0.258902	-0.172183	-0.265603	-0.203108	-0.320514	-0.130396	-0.101019	-0.165703	-0.251204	-0.291012	-0.0558166	0.220496	0.15642	0.249688	0.205494	2.16022	1.84309	1.85199	1.95345	-0.173867	0.0902992	-0.0758858	-0.0548799	-0.244535	-0.10559	-0.167266	-0.394731	-0.28434	0.10012	-0.094683	0.96113	0.477086	0.926128	0.536633	0.637898	0.953767	1.08617	0.842656	-0.142829	0.187993	-2.27096	-0.81169	0.0427249	-0.0709678	-0.0959767	0.0347192	-0.189533	0.12663	-0.15746	-0.20142	-0.311572	-0.430121	-0.393737	-0.453278	-0.140235	-0.5838	-0.381369	-0.243104	-0.56286	-0.372926	-0.207381	-0.164419	-0.490752	-0.421908	-0.513098	-0.220024	-0.38245	-0.0933906	-0.541023	-0.073242	-0.423216	-0.283281	-0.0438774	0.323778	-0.593697	-0.426146	-0.326681	-0.120677	-0.22615	-0.184784	-0.39341	0.141687	0.337616	-0.247655	0.11343	0.0564433	0.183437	-0.117434	1.66872	-0.210227	-0.18892	-0.162053	-0.248505	-0.210186	-0.252225	-0.257962	-0.762823	-0.929326	-1.07444	-1.02607	-0.753171	-0.642809	-1.07885	-0.789385	-0.992511	-0.941246	-0.501411	-0.137097	-0.0787061	0.733732	-0.038557	-0.539124	1.55012	1.26894	2.82827	0.101233	0.24197	0.843995	-0.26724	-0.286864	-0.141249	-0.592891	-0.640004	-0.746656	0.0509386	0.0850056	0.343498	-0.131023	0.18817	1.22328	1.37039	1.27576	1.32166	-0.485463	-0.432346	-0.584896	-0.482147	-0.489032	-0.479054	-0.161069	-0.0525148	0.278492	0.00250218	-0.0959323	-0.198815	0.00420382	-0.854538	-0.530676	-0.512259	-0.827117	-0.77369	-0.470656	0.497037	0.533042	0.608236	0.456035	0.782164	0.521227	1.38293	1.01102	1.77476	0.729618	-0.283061	-0.709441	-0.530558	-0.512729	-0.450896	-0.274551	-0.467782	-0.359205	-0.394701	0.277548	-0.352335	-0.363982	-0.413026	-0.631016	-0.316812	-0.324885	-0.720453	-0.251696	-0.233854	-0.1926	-0.232694	-0.260585	-0.389842	-0.567018	-0.451157	-0.300836	-0.233704	-0.245695	-0.387229	-0.336278	-0.411859	-0.225858	-0.0573691	-0.48914	-0.626548	-0.352031	-0.116831	0.190358	-0.368963	0.226371	-0.593177	-0.638704	-0.552179	-0.691156	-0.574572	-0.541253	-0.673747	-0.629704	-0.600284	-0.681431	-0.595282	-0.128703	-0.550433	-0.401459	-0.069029	-0.587174	-0.0762776	-0.180297	0.0153053	0.0303971	0.00536109	-0.00243512	-0.0474128	-0.709788	-0.118008	-0.0662395	-0.433348	-0.484792	-0.698218	0.0834246	-0.186736	-0.445801	-0.358681	-0.494351	-0.474009	-0.268579	-0.503299	-0.356287	0.0112991	0.159166	0.322617	0.216877	-0.0337686	0.313653	0.35745	-1.62345	-0.531138	0.894751	-1.04984	0.10533	1.09902	-1.50321	-1.24992	-1.42101	0.633967	0.456469	0.701194	0.903534	0.291863	0.300566	0.825275	0.294168	0.224945	0.24752	-0.595712	0.549496	-0.631885	0.592302	0.461	-0.392801	-0.0415242	-0.467536	0.713097	0.454824	-0.474429	-0.0272363	-0.398666	0.119346	1.33835	0.941776	-0.182968	0.583978	0.159816	0.781483	0.332794	-0.462287	0.138747	0.355091	0.656863	0.705511	0.18986	1.03189	0.252461	0.360708	-0.653915	0.149424	0.0309955	0.125439	-0.459594	-0.0820852	-0.395797	-0.649077	-0.643006	-0.773595	-0.407742	-0.0517771	-0.355627	0.27627	-0.527304	-0.0085643	0.159102	0.188547	-0.141608	-0.314435	-0.284687	-0.438315	-0.228337	-0.267741	-0.162645	-0.444288	-2.02307	-2.11234	-2.29877	-0.538321	-0.542657	-0.363547	-0.312165	0.620762	1.18722	0.756764	0.992556	-0.255897	-0.5273	-0.393513	-0.403265	-0.297613	-0.348858	-0.803814	-0.224452	-0.451613	-0.133085	-0.103774	-0.0627799	0.200182	-0.230026	-0.213859	-0.354948	-0.334745	-0.149262	-0.776975	-0.73263	-0.95866	-0.854993	-0.564783	-0.186243	-0.0669068	-0.286362	0.174257	0.0550912	1.15187	1.33846	1.9001	1.58357	0.976027	-1.27411	-2.01073	0.277781	-0.601794	-0.572742	-0.525789	-0.476415	0.114257	-0.494327	-0.554255	0.524618	-0.132895	-0.229672	-0.53247	0.144761	-0.587004	0.460655	0.15025	0.10897	0.503579	0.25447	0.149083	0.156013	0.401742	-0.0155146	0.214696	1.02842	1.22021	0.973054	1.12866	1.03988	0.963032	-0.571674	-0.605003	-0.663199	-0.453509	-0.52092	-0.673378	-0.89615	-0.682987	-0.0755442	-0.129432	0.235497	0.121445	0.441996	-0.311942	0.175575	0.638681	0.151855	-0.301324	-0.440318	-0.401877	-0.0869875	-0.171675	-0.153901	-0.42466	-0.25349	-0.605162	-0.164373	-0.638928	-0.220325	-0.552336	-0.565813	-0.47872	-0.502321	0.24803	0.563067	0.0810943	0.299948	0.105734	0.39785	0.547218	0.00925265	0.180839	0.175451	0.0782746	0.542844	0.473592	0.868487	0.503424	0.733316	0.603744	0.493799	0.731424	0.723983	1.62771	0.804445	0.955016	0.541963	0.925759	0.590941	0.646599	0.68149	0.194294	0.779283	0.55485	0.57317	0.89842	0.690013	1.41277	0.725671	-0.488852	-0.665925	-0.539475	-0.686478	-0.552453	-0.771509	-0.557875	-0.542681	-0.609209	-0.645788	-0.479724	-0.36609	-0.50956	-0.701737	-0.490713	-0.48274	-0.570297	-1.56125	-0.388193	-0.461054	-0.526424	-0.438783	-0.567029	-0.0433646	-1.6982	-0.210928	0.0258373	-0.440525	0.0453695	-0.237346	0.1638	-0.178381	0.245207	-0.0164962	-0.188118	-0.0103142	0.120789	-0.328898	-0.271507	-0.418139	-0.355972	-0.397725	-0.437645	-0.173088	-0.430626	-0.366535	-0.333154	-0.305412	-0.393934	-0.441024	-0.538588	-0.274064	-0.208915	0.135235	-0.53076	-0.13728	-0.442069	0.0126547	-0.594858	-0.304919	-0.464371	-0.0328633	0.0805268	-0.413688	-0.0399444	0.22399	-0.0779748	-0.418694	-0.112777	-0.514599	-0.306861	-0.0902752	-0.457775	0.00427089	-0.360435	0.0878892	0.10892	1.01077	0.109481	0.558265	0.252975	0.450341	1.29574	-0.60339	-0.903829	-1.57993	-1.58586	-0.450373	-1.0726	-0.674473	-1.21628	-1.57375	-0.303328	-0.597682	-0.629162	-0.477527	-0.373208	-0.390149	-0.59319	-0.580464	-0.242752	-0.555006	-0.0702667	-0.331196	-0.468028	-0.433192	-0.389711	-0.409194	-0.422861	-0.510214	-0.437385	-0.642577	1.6262	-0.960081	0.996583	-0.192488	0.694295	-0.708746	-1.04025	1.95037	0.392385	1.72088	0.463235	-0.383928	-0.702455	1.88593	1.59202	1.82747	-0.624317	0.861813	1.98039	-0.651434	0.703527	2.65775	0.538232	-0.76431	-0.00793136	1.00298	-0.613043	-0.276011	-0.686272	-3.70238	1.86109	-0.678678	-0.806381	-0.234611	-0.433542	-0.675859	-0.397125	0.314159	-0.85541	1.63317	-0.139325	-0.654421	0.0195303	1.96792	0.895489	-0.158123	1.12773	0.298623	0.192873	0.102551	0.280962	-0.44989	-0.634498	-0.504693	0.113848	0.44339	0.624147	-0.0854483	0.535323	-0.16211
3915	PTPN3	-0.29373	-1.50939	-1.35918	-1.06682	-2.41031	-4.02096	-4.83508	-0.819036	-3.88874	-1.25069	-4.41183	-4.03131	-1.75704	-0.926892	-1.11579	-1.02617	-0.97775	-1.06666	-1.07551	-1.00596	-1.07721	-1.2633	-1.08079	-1.21245	-1.00505	-1.00548	-0.832985	-0.516248	-0.71401	-2.7816	-0.469427	-4.40204	-0.45634	-4.7348	-4.72615	-4.06259	-0.735378	0.916334	-3.48187	-4.41649	-3.87107	-0.711237	-0.050214	-0.432556	-0.158874	-4.65816	-4.09674	-1.35578	-0.693838	-2.60716	-0.457295	-0.608425	-0.430124	-0.419914	-0.600697	-0.379409	-0.216201	-0.301765	-0.93498	-1.01351	-2.29208	-0.929069	-0.422119	-0.214135	-3.47309	-0.695738	-0.455411	-5.06091	-0.408394	-0.136398	-4.36213	0.232495	0.18094	-0.191676	-0.0449316	-4.54393	-3.30897	-0.483029	-0.488704	-4.02391	-3.8835	-0.427571	-2.94396	0.0508556	-0.364047	-1.41832	-2.7571	-0.252181	-0.749564	-0.0657912	-3.67084	-0.858927	-0.206936	-0.775637	-0.318387	-0.621325	-1.26723	-0.620795	-0.854914	-0.275855	-0.424029	-0.428372	1.7233	2.27488	-0.819718	-0.818609	-3.12087	-4.81649	-2.73086	-4.27021	-2.36245	-3.96829	-2.23303	-0.820389	-0.0297266	-4.40595	-4.48948	-0.641251	-0.650178	-1.84633	-0.660587	-3.11107	-2.21007	-0.738933	-0.877262	-0.705928	-0.821399	-0.818369	-0.85493	-0.741138	-0.801689	-1.08678	-0.677058	-0.750265	-1.14638	-0.65708	-1.00619	0.205646	0.63896	0.115847	0.18302	0.262614	0.481867	0.336946	-2.3488	-1.74451	-2.53822	-1.89761	-2.94005	-2.11215	-2.49947	-3.14646	-2.75685	-0.729544	-0.523407	5.92804	-4.40064	4.93693	0.648535	5.44762	-3.41778	4.49347	-0.504759	-0.582863	-1.04157	-1.14081	1.08097	-0.95967	-0.411392	-0.669948	-0.687886	-0.145184	-0.00317019	-0.160877	-0.0378612	-0.204508	-0.177981	0.389396	0.19819	-2.56673	0.313349	-0.295205	-0.211488	-5.2325	-4.10559	-0.499973	-0.302442	-0.571892	-0.110868	-0.251752	-0.307474	0.095806	0.0350366	-4.31	-0.370401	-3.86125	-0.723349	-0.428062	-0.767235	0.0168449	0.226053	-0.478116	-0.0847055	-4.08913	-3.4403	-0.635211	-0.721546	-1.10928	1.54449	-0.496702	-0.605673	-2.97701	-0.518784	-2.57402	-0.291213	-0.578523	-0.533958	-0.740141	-0.360696	0.198562	0.0828338	0.23388	0.230292	-0.695597	-0.550426	-0.871122	-0.45172	-2.60994	-2.04694	-0.408812	-0.486154	-0.67387	-4.86975	-1.76343	-0.203498	-0.370823	-0.4968	-0.226935	-4.21349	-0.739898	2.90049	3.40875	-0.76786	-0.969364	-0.924178	-0.291129	-0.530466	-0.982236	-0.713479	-0.607616	-0.785797	-0.664659	-0.556818	-0.570775	-0.92887	-0.50571	-0.658721	-0.706286	-0.670533	-0.600128	-0.212427	-0.344135	-0.116275	0.0510317	-0.0469785	-0.277214	-0.376141	0.231906	-0.704718	-0.822349	-0.330906	-0.610628	-0.651345	-0.400328	-0.201148	-0.0880427	-0.868275	-0.366854	-0.56034	-0.359941	-3.44405	-3.90906	-3.61173	1.33604	0.0685246	-0.484704	0.574186	-0.941074	-0.960168	-0.952133	-0.574282	-1.17281	-1.12695	-0.967549	-1.26972	-1.2156	-1.13428	-1.19506	-1.11998	-0.905245	-1.10644	-1.12333	-1.17502	-0.937593	-1.33398	-0.977754	-1.14196	-1.32023	-0.82948	-1.03139	-1.1289	-0.970366	-1.11461	-0.968242	-1.06244	-1.0745	-1.21298	-0.95415	-0.986665	-1.06697	-1.06094	-1.08942	-1.09431	-1.2639	-1.10864	-1.07848	-1.18865	-1.08872	-0.992665	-1.18678	-0.966101	-0.982992	-0.639334	-0.896456	-0.888674	1.32086	-0.678007	-0.704725	-0.734714	0.856298	0.908211	-3.83959	-3.36026	-3.87621	0.639021	-5.35524	0.510792	-5.52631	-2.22848	0.573704	-5.468	-2.76417	-0.218912	-5.48946	-3.48042	3.25978	2.554	1.64374	1.2477	1.91377	1.82643	3.27227	1.58207	-3.39429	1.62699	-2.5114	-1.65898	-0.172891	-0.252461	-0.35701	-0.188023	-0.421265	-0.26803	-0.630756	-0.281992	-0.553127	-0.184561	-0.401718	-0.523032	-0.808756	-0.368404	-0.330001	-0.565467	-0.327716	-0.584746	-0.512078	-0.472258	-0.409691	-0.390578	-0.334515	-0.429404	-0.75304	-0.626605	-0.579621	-0.554945	-0.254799	-0.767255	-0.588375	-0.0810749	-0.785621	-0.540798	-0.690236	-0.122337	-0.762429	-0.740887	-0.321355	-3.1346	-0.157122	-2.2731	-3.5059	-1.19424	-1.52889	-0.449641	3.62886	-0.450481	-0.163534	-0.442966	-0.0702265	1.58583	1.34562	-0.520446	-0.285964	-0.629622	-0.45818	-0.457807	-0.905006	-0.783794	-0.767967	-0.70106	-0.764519	-0.584638	-0.718617	-0.421174	-0.258746	-3.68152	-0.226366	-0.492011	0.935794	3.10336	1.45573	2.07534	1.01334	-0.127965	-1.7297	-1.7337	-1.56189	-1.25786	-1.74722	-1.59619	0.0865278	-0.449113	1.47439	-0.0137666	1.93616	-0.892214	-0.942998	-1.03473	-0.984516	-0.502792	-0.187371	-0.383904	-0.287916	-0.28138	-0.477891	-2.12622	-6.54956	-2.78493	-0.319681	-0.544374	-0.420241	-0.124813	-0.510101	-0.957904	0.616583	-0.949885	-0.573439	-2.12854	-1.97373	-1.51373	-1.67001	-1.98067	-1.46261	-2.01349	1.01164	0.880342	1.6838	1.20096	-1.00003	-5.28069	-4.39467	-4.80926	0.487967	-0.92738	-4.81324	-0.795437	-1.1649	-2.55049	-0.746814	-0.962958	-0.710414	-1.03718	-0.213058	-0.720215	-5.00816	-0.0666955	-0.716324	-0.657233	-0.821724	-1.11314	-0.8718	-4.62615	-0.706565	-0.700726	-0.625096	-0.801844	-4.57066	-4.25949	-0.886468	-0.957713	-2.90516	-4.70189	-3.51927	-0.765068	-0.755467	-0.627131	-1.09808	-0.481084	-0.334961	-0.740377	-0.599586	-0.544896	-0.570056	-0.84693	-0.532605	-0.478026	-0.583676	-0.519857	-0.652664	-0.533148	-0.705177	-1.5798	-0.177472	-1.26964	0.0137832	-5.20284	-1.40704	-1.69293	-5.63238	-0.874039	-5.03906	-1.23076	-4.36804	-3.35754	-4.56918	-4.55804	-5.02257	-4.27636	-5.28062	-1.60269	-1.7642	-1.32665	-5.1248	-3.44773	-5.33835	-5.48552	-1.58003	-0.63609	-0.691536	-0.36832	-0.535051	-0.476895	-0.168863	-0.0752489	1.06558	-0.778762	0.267103	0.74309	1.69323	0.0292055	-0.774139	-0.592745	1.02676	-1.1817	-1.4969	-5.72162	-1.05376	-0.955168	-5.84371	-0.871712	-0.772062	-0.494981	0.0471441	-3.80012	0.115092	-4.10647	-0.6753	-4.77624	-4.00177	-0.591191	-4.47704	-3.68219	-0.948552	-1.40738	-4.71273	-1.06529	-4.4325	-4.15919	-0.728271	-1.127	-3.87274	-4.13084	-1.17445	-0.719005	-1.01832	-0.449748	-1.9915	-1.96644	-2.64818	-1.55477	-2.42721	-1.75994	0.0677888	0.353511	0.0974679	0.105541	-0.684235	0.691126	-0.0184192	-0.409659	-0.0530051	-0.443516	-0.662892	-0.474398	-0.271399	-0.439983	0.125493	-0.994849	-2.90649	-3.61725	-3.08336	-0.956697	-0.802721	-0.738293	-0.652948	-0.640792	-1.44221	-1.03317	-2.57927	-2.63122	-2.68893	-0.283778	-0.417194	0.327631	0.291306	-0.715675	-0.0533443	0.281113	-0.509878	-0.6009	-0.762081	-0.483537	-0.510765	-0.142419	-0.756568	-1.11662	-0.698193	-1.12224	-1.99997	-0.965901	0.339417	-2.78736	-4.14703	-4.12038	-3.47392	-2.74413	-1.44989	-0.832023	-1.14418	-0.673615	-1.21872	-0.728775	-0.0624091	-0.291835	0.0270804	-0.656499	-0.108162	1.6205	-1.56184	-2.40404	0.631213	-0.190553	-1.76333	-2.53468	-0.0653995	-0.625701	-0.536531	-0.71177	-0.590714	-0.102823	-0.610515	-0.542581	-0.117226	-0.458143	-0.665498	-0.549474	0.0373032	-0.551382	-0.286815	-0.589215	-0.0766494	-0.297297	-0.263619	-0.151749	-0.062612	-4.41068	-0.311276	-0.334053	-1.371	-3.15504	-1.69001	0.934655	1.11668	-1.8952	-0.966636	-0.996302	-0.594371	-0.897081	-0.806414	-0.575909	-0.87581	-1.09532	-4.04304	-3.62248	-3.83005	-0.734584	-0.741858	-0.508473	-0.441541	-0.216553	-0.680081	-0.586351	-1.01148	-0.853356	-0.629133	-0.892555	-0.728312	-3.96274	-0.532881	-0.77356	-0.325996	-0.851948	-0.539323	-0.508798	-0.578963	-0.858011	-0.885893	-1.32967	-0.94304	-1.1522	-4.30154	-5.0092	-4.6802	-1.93631	-0.782216	-0.324864	-0.538366	-0.493554	-0.0848399	-0.54054	-0.0844804	-0.542381	0.0370228	-0.206916	0.0264578	-0.0782571	0.399034	-3.50483	0.0987485	-0.104375	-0.0241204	-0.0673783	-0.446474	0.386146	-0.0773002	-0.416893	-0.421855	-0.127132	-0.636023	-0.0850705	-0.434946	0.365569	-0.624412	-1.24575	-5.43436	-5.33702	-1.76597	-5.17426	-4.87839	-1.02645	-5.37668	-1.2905	-0.872058	-0.567	-1.37516	-1.38368	-0.898633	-1.18973	-5.71977	-4.97592	-2.74945	-1.01857	-0.724827	-0.889832	-0.634217	0.203432	-0.275209	-0.354421	-0.489412	-2.95073	-0.955147	-0.634204	-2.78935	-3.58925	-2.14727	-2.5281	-2.53199	-3.13737	-0.0684878	-4.36989	-4.91042	-2.10772	-1.09257	-1.28673	-0.661711	-0.8254	-1.37226	-0.794626	-1.65223	-0.621932	-1.14649	-1.59424	-0.953672	-1.03562	-0.907777	-4.1515	-0.343163	-1.17827	-1.038	-0.989135	-0.427323	-1.0062	-5.20533	-1.23006	-0.666416	-0.352453	-1.03097	-1.24837	-4.79745	-5.20862	-0.929863	-1.09494	-0.854103	-0.904391	-1.38772	-1.04747	-4.64422	-1.82114	-0.587335	-0.828631	-2.60006	-0.286566	0.180523	-0.42441	-0.34249	-2.38323	-0.594192	-0.381168	-1.89744	-2.0162	-0.344754	-1.4687	-0.890984	-1.8154	-1.9694	-0.667008	-0.608311	-0.0372834	-0.464675	-0.185097	-0.382865	-0.349112	0.115729	0.108616	-0.101352	0.488222	0.0635354	-0.376248	-0.923857	-1.0033	-0.983862	-0.758839	-0.740251	-0.779024	-2.0942	-0.913449	-0.379599	-3.74792	-2.62928	-3.33186	-0.038836	-0.260957	-0.737312	0.311281	-3.35763	-0.0366715	-0.140186	0.207718	-0.473653	-4.1604	-0.971309	-0.374327	-0.615789	-0.648901	0.218548	0.211488	-4.58774	0.203307	-0.284348	0.527123	-0.555459	-0.701055	-0.117323	-0.632356	-2.30188	-3.42837	-0.505798	-0.495562	-3.06782	-0.0149649	-0.144562	0.18602	-0.216902	-0.0512902	-0.569163	0.0235945	-0.227126	-0.636099	-4.96012	-6.26468	-0.709609	-5.38443	-0.70065	-0.70556	-0.744591	-0.671252	-0.645699	-0.599729	-0.627011	-0.624749	-0.50239	-0.627071	-0.582025	-0.6223	-0.421132
3916	TXN	2.6993	2.41019	2.39878	2.73326	4.49614	2.33716	1.83324	1.67504	2.3724	3.73606	3.73639	3.10266	2.63541	3.01266	2.94864	2.9724	2.91768	2.47019	2.13573	2.89998	2.44505	1.9736	2.33139	2.97997	2.87981	1.81016	2.14431	2.67887	2.69362	2.27144	1.66422	2.11092	1.47753	1.65748	1.73872	1.58487	1.91044	2.10252	3.20014	1.89902	2.73439	1.1828	1.65355	1.30115	1.33572	0.329786	1.20716	1.75571	1.62195	0.743382	1.33344	1.33101	1.39631	1.2379	1.24999	1.22526	1.19214	1.30537	2.95183	3.0588	2.62099	3.05573	3.15039	2.90957	2.42227	2.91697	3.21279	2.5092	1.45852	1.57349	1.16488	0.937303	1.26324	1.26837	1.22578	1.00588	1.41817	1.41012	1.02314	1.52111	1.41948	1.50327	1.55917	1.65658	1.3826	1.72393	1.61241	1.2786	1.92962	1.13044	1.42836	1.57649	1.608	1.00778	1.44577	1.22628	1.75905	1.47573	1.98906	2.4936	3.01398	2.47758	1.65369	1.3175	1.41938	1.063	3.47357	2.79138	3.38437	3.27034	3.35389	3.24601	3.5858	2.95135	3.11195	3.03654	3.22295	1.75662	1.68789	4.04011	2.98318	3.35634	3.30493	2.94892	2.90471	2.85966	3.81141	3.37304	3.45245	3.86059	3.60722	2.23629	2.78023	1.82822	2.34271	2.04857	2.23907	0.892317	1.27126	1.11539	1.16414	0.788567	1.12455	2.0001	1.24842	1.26536	1.24481	1.55243	1.42914	1.73801	1.98807	1.40725	0.884512	1.58328	1.41173	1.40533	0.688282	1.29855	0.201066	0.372507	-0.345085	0.904808	0.385514	1.93576	3.3019	1.90512	3.45438	1.96749	2.36175	2.10272	2.32027	3.10383	2.32889	2.98709	2.82887	3.04217	2.37033	3.45159	3.14366	2.77607	3.28396	2.21367	1.65183	2.49012	2.6093	1.63402	1.32774	1.48563	1.46638	1.39178	1.87225	1.74262	1.71347	2.18173	2.01651	1.95954	1.59194	1.2859	2.03212	0.992336	1.19854	1.69383	1.37589	3.52462	3.625	3.0837	1.4695	1.18354	1.27246	1.35426	1.63152	1.36686	1.66232	1.48025	1.66073	0.454682	1.56103	0.645435	1.17829	2.15095	1.95428	1.71999	2.01404	1.34701	2.06823	1.53872	1.23036	2.4881	2.54422	1.10321	1.64159	1.84398	1.71003	3.12428	3.81156	3.82453	3.38658	3.75469	3.62115	3.28322	3.85196	4.00799	3.06391	2.96967	2.76212	2.66467	2.9367	3.23881	2.7995	2.54436	2.96876	3.04159	3.07057	3.25457	3.00296	2.9539	3.08047	2.72477	2.52012	2.83718	2.70283	3.00427	2.07388	2.13613	2.46958	2.57537	2.23019	2.43991	1.0518	2.27506	1.40849	0.919619	2.10611	1.08784	2.81281	1.16754	1.27032	1.03216	0.966438	2.23499	1.87027	1.75977	1.68147	1.41498	1.21442	2.10233	1.36909	2.20354	2.04927	2.19028	1.36264	2.19801	1.97013	2.20702	2.16248	1.88941	2.22691	2.31725	2.32451	1.97431	2.19444	1.98386	1.93767	2.00391	2.21606	2.72166	2.28454	1.98178	2.07533	2.07008	1.92474	2.11725	2.21908	1.95665	2.04418	2.14427	2.12026	1.89703	2.09139	1.96559	2.20867	2.11435	2.15501	2.38019	2.23668	2.0756	1.9433	2.23931	2.18133	2.17795	2.13574	2.2907	1.50821	2.34461	2.18927	1.85202	1.70481	1.54591	1.71694	2.10931	2.32179	2.19224	2.37572	2.21834	1.74724	1.45301	1.4645	1.52408	1.53707	1.52354	1.59718	1.53365	1.6124	1.56963	1.67315	2.66544	2.72457	2.15303	2.4541	2.35361	2.35528	1.95122	2.41667	2.58089	1.88875	2.10822	1.74	2.66479	2.50964	2.55225	2.83981	2.5624	2.50543	1.32716	1.7906	1.39296	1.40835	1.25764	1.28358	1.65093	1.46456	1.7169	1.47785	1.53995	1.84949	1.90055	1.6979	1.4396	1.50065	1.59738	1.47551	1.92992	1.68855	1.61083	1.34159	1.53111	1.81501	2.6115	2.91768	2.39809	2.6633	2.50598	2.51423	2.57225	2.61518	2.8275	1.86346	2.0203	2.16057	1.98689	2.66452	2.10507	2.54041	1.90573	1.09899	1.18073	1.14643	1.17011	2.90701	2.0373	1.27099	1.33075	1.20808	1.16158	1.33057	1.32471	1.21234	1.45632	1.47837	1.56111	1.65063	1.05992	1.60423	1.15282	1.65996	1.37746	0.79474	2.46974	3.10161	3.82032	2.6885	2.81328	2.41815	3.24506	3.66232	3.42425	3.01437	2.85375	3.15532	1.96328	2.11771	1.74942	2.03172	1.77581	1.04463	0.452485	0.495314	1.1144	1.72537	1.73157	1.71509	1.73501	1.49494	1.5	1.73226	1.628	1.75649	1.21582	0.798242	0.865708	1.13162	2.88844	2.44507	2.47785	2.93493	2.40309	2.80085	2.37749	2.53885	2.38916	2.58334	2.31341	2.53464	2.69447	2.39668	2.48388	2.42015	0.948631	1.12594	1.07664	0.922432	1.0032	1.26009	0.94216	1.10347	0.961628	1.4667	0.849467	1.0844	0.784861	1.03205	1.07843	1.19879	1.07004	0.897454	0.525179	1.10095	1.17027	0.875267	0.82522	1.11674	1.2858	1.07851	1.28599	0.973111	1.10271	1.21717	1.12023	1.04281	1.83733	1.221	1.2716	1.15791	3.35254	3.38783	3.13136	3.19472	1.94598	2.24673	1.47722	1.83766	1.69111	2.52805	1.85928	1.9647	1.86087	1.84916	1.92835	0.985907	0.631952	0.806271	1.01918	0.78957	0.955034	2.54735	2.20209	2.43035	2.23538	2.28227	2.53442	2.25865	1.90329	1.70178	2.08097	1.73117	2.08785	1.87014	2.43164	2.14009	2.34043	2.18844	1.55118	1.97494	2.32653	2.39422	2.36571	2.11328	2.04217	1.97687	1.87546	1.85984	1.74141	3.22079	3.80541	3.70565	3.75284	3.65089	3.18387	3.76992	3.81673	3.67253	3.43457	1.94971	1.60085	2.42346	1.9998	2.04753	2.507	-0.00531331	0.182151	0.0857672	1.12408	2.64457	0.801467	3.14261	1.47029	2.70848	3.50798	2.70679	4.24161	3.939	2.8136	2.76404	3.56295	2.70564	4.58338	3.86633	3.16186	2.53671	3.8297	3.76041	2.31074	2.5923	2.57359	0.918581	3.41045	3.37058	2.97473	3.17021	3.02704	3.11372	2.48487	2.33063	2.54581	2.21637	2.8367	1.90797	2.60882	2.161	2.59129	2.33514	3.12587	2.53612	2.23572	2.61148	2.61441	1.10073	1.48011	1.32853	1.2814	3.1912	2.70477	3.10706	2.69332	2.93595	2.73477	2.81803	4.18726	4.22545	3.89875	1.18049	1.28156	0.90007	1.34468	1.01473	0.906683	1.11598	1.0211	2.47484	2.64285	2.64499	2.40479	2.32872	2.50502	2.89857	3.11338	2.77091	3.20985	4.08405	4.70816	3.56044	3.68471	3.49239	3.08715	3.20782	4.59641	2.6656	2.81466	3.12977	2.74089	2.65677	2.26577	2.48999	2.28231	2.01674	1.42723	-0.234662	0.204968	0.692667	0.499323	0.0773529	-0.546152	-1.33363	1.79718	1.51306	1.77385	1.70037	1.79339	1.91541	1.44449	1.72463	1.74345	1.52928	1.5834	1.88266	1.9074	1.75457	1.44917	1.73794	1.51716	1.58153	1.46595	1.7883	1.66195	1.55962	1.44691	1.71894	3.55154	3.65438	3.84662	3.75855	3.8405	3.7574	2.52127	2.53275	2.5524	2.43573	2.55796	2.36652	2.59757	2.44623	2.87947	3.04401	2.77844	2.08769	1.73945	1.87658	2.0475	1.21596	2.19002	0.968858	0.985788	1.05871	1.26284	0.888732	1.05192	1.42727	1.55846	1.7944	2.36711	1.5198	2.58832	1.62707	2.46019	2.77491	2.26119	1.71292	1.58441	1.83853	2.77168	2.66039	2.56878	1.07086	2.45637	2.63131	3.18219	2.96918	1.84858	2.23354	2.13245	1.98635	1.35777	2.09487	1.5833	1.87571	2.00065	1.23751	2.03613	1.64005	1.77755	0.997767	1.97259	1.91479	1.80479	1.8384	1.83586	1.68134	1.95658	1.59703	1.34084	1.35956	2.05114	3.00659	3.12703	3.0328	3.06068	3.08431	3.17573	2.90223	2.89537	2.92706	2.76335	2.79859	3.14917	3.00499	2.70194	3.10586	3.01172	3.17886	3.0043	1.65342	2.10403	2.13364	1.62472	1.96075	1.98224	2.33634	2.16281	3.25895	3.49149	3.41562	3.57247	3.52974	3.45132	3.5321	3.23274	3.38489	2.99734	2.96923	3.73487	3.61052	3.24225	3.2512	3.12849	3.4407	3.18856	3.21239	3.26048	3.04284	3.0899	3.06623	3.13004	3.35804	2.98405	2.67394	2.83721	3.35165	2.91034	2.96944	2.90302	3.09073	3.51037	3.07766	3.14174	3.09972	3.00677	3.19974	3.84121	3.54727	3.24782	3.03805	3.40121	2.98819	3.1093	3.09531	3.85811	3.07804	1.36785	0.94382	1.88371	1.24942	1.11568	1.28859	1.21817	1.60246	1.48766	1.40271	2.79016	2.03559	1.12791	2.44867	1.12509	2.45947	2.88474	0.743949	0.758741	1.19984	1.11996	0.979501	1.01776	1.00205	0.827518	1.6019	3.00755	2.70222	2.91016	3.05887	3.00502	2.9337	2.86825	3.00713	2.16656	1.84431	1.90631	1.14429	1.5247	1.38776	2.97317	1.13133	2.53189	1.45351	1.11589	0.354498	1.35989	0.746411	2.54637	2.09193	0.90956	1.37225	1.64402	1.88093	1.14975	1.23372	2.5958	0.156815	1.70205	0.775879	1.88533	3.19231	0.935484	1.79771	2.43102	1.95623	3.33129	1.21594	1.91243	1.53289	2.18094	2.74799	1.91716	2.83302	1.22842	1.7778	1.16894	0.807307	1.60048	2.2013	3.07427	2.51665	2.34531	3.36932	2.33019	2.4143	3.34084	2.61279	2.92283	3.07677	3.10903	1.84968	1.4806	1.89766	2.68675	1.68781	2.64062
3917	ECPAS	-0.776107	-0.10397	-0.169955	-0.790653	-0.17484	-0.644049	-0.955532	-0.764074	-0.67383	0.401358	0.146642	-0.19551	-0.685863	-0.15536	-0.115799	-0.131228	0.0152206	-0.499639	-0.763329	0.943481	-0.74298	-0.968654	0.621052	0.544775	0.54089	-0.551091	0.63458	0.724717	0.586891	-0.566069	0.0383883	-0.306659	-0.388534	-0.300524	-0.485553	-0.259309	-0.364263	-0.612981	-0.0493521	-0.642877	-0.371451	0.976275	0.83829	0.874481	0.989213	0.299934	-0.73887	-0.64181	-0.704192	-0.541918	-0.841403	-0.701832	-0.96732	-0.779225	-0.796116	-0.889641	-0.759526	-0.786654	-0.646548	-0.550097	-0.502736	-0.691166	-0.535907	-0.633032	-0.671632	-0.556354	-0.499225	-0.531167	-0.240897	0.0994671	0.0419887	-0.144645	-0.195785	0.00477036	-0.139856	-0.329722	-0.370306	-0.308805	-0.563187	-0.352105	-0.398959	-0.331817	-0.262653	-0.396978	-0.662692	-0.0936216	-0.397862	-0.604297	-0.451072	-0.761294	-0.287899	-0.458296	-0.622336	-0.645379	-0.292984	-0.730355	-0.303121	-0.375214	-0.16242	0.415108	0.454275	0.111564	-0.372206	-0.228155	-0.0129765	-0.125542	0.0398526	-0.528351	0.237738	-0.0715204	0.22621	-0.502139	0.512079	-0.256482	-0.630025	-0.266253	-0.492625	-0.0776404	0.0301828	0.908976	-0.132234	0.8414	0.580638	0.514397	0.0919677	-0.155485	0.296997	0.632238	0.448676	0.342811	0.00314133	-0.788478	-0.797586	-0.784306	-0.618819	-0.720327	-0.757884	0.411379	0.574192	0.668924	0.553492	0.457978	0.577064	0.184732	-0.247569	-0.18632	-0.314469	-0.231492	-0.414222	-0.171193	-0.0464425	-0.511286	-0.0426476	-0.0795675	0.223273	0.0472665	0.138926	-0.0768732	-0.0732297	0.066699	0.18665	-0.235835	0.24509	-0.504556	0.0409227	-0.545931	0.232691	-0.521742	-0.547711	-0.655729	-0.719455	-0.430484	-0.503887	-0.451258	-0.362949	-0.394079	-0.485765	-0.24608	-0.337969	0.102348	-0.568657	-0.338564	-0.747495	-0.441362	-0.0274685	-0.728272	-0.509608	-0.806934	-0.556266	-0.614512	-0.467888	-0.0702548	0.0842496	-0.134843	0.221029	-0.329294	-0.995188	-0.561529	-0.9804	-0.463492	-1.25346	-0.84293	-0.584892	-0.0785418	0.143794	-0.211066	-0.786573	-0.695377	-0.652656	-0.726346	-0.280121	0.046417	-0.442287	-0.105376	-0.403234	-0.55285	-0.323871	-0.644391	-0.410437	-0.0888956	-0.334999	-0.405304	-0.210159	-0.414632	-0.750673	-0.549579	-0.643829	-2.29972	-2.20053	-0.430613	-0.728484	-0.655394	-0.903202	-1.54405	0.241997	-0.155324	-0.173842	-0.334577	0.0383422	-0.101115	1.64146	1.88644	-0.664911	-0.773318	-0.788316	-0.833482	-0.770569	-0.769788	-0.701187	-0.740264	-0.859928	-1.06712	-0.747887	-0.741169	-0.900361	-0.824038	-0.843402	-0.791727	-0.78486	-1.03626	-0.676367	-0.63806	-0.711483	-0.674969	-0.475592	-0.592052	-0.805615	-0.592987	-0.449338	-0.213933	-0.271302	-0.286426	-0.233119	-0.165369	-0.162401	-0.477954	-0.238514	-0.263996	-0.221322	-0.208998	-0.152426	-0.0247023	-0.157344	-0.778953	-0.2843	0.198091	-0.315168	-0.720505	-0.754169	-0.656811	-0.341743	-0.770882	-0.48998	-0.659162	-0.730513	-0.427241	-0.708854	-0.486677	-0.454048	-0.631269	-0.574482	-0.646632	-0.771694	-0.727298	-0.524925	-0.640417	-0.694264	-0.480855	-0.716051	-0.840821	-0.591583	-0.533708	-0.569657	-0.53258	-0.538069	-0.441708	-0.769826	-0.547823	-0.42519	-0.44972	-0.65857	-0.868183	-0.705872	-0.544054	-0.578447	-0.603082	-0.759995	-0.847514	-0.634948	-0.69006	-0.74871	-0.753151	-0.59237	-0.744888	-0.567296	0.628046	-0.231313	-0.0615994	-0.0950191	0.734572	1.67802	1.70289	1.72808	1.57116	-0.165585	-0.481104	-0.318084	-0.594703	-0.254183	-0.27536	-0.442882	-0.480507	-0.30141	-0.465279	-0.384156	-0.483182	-0.652946	-0.453072	-0.403364	-0.572786	-0.439753	-0.446229	-0.531116	-0.023243	0.912584	0.284735	0.87266	0.524245	0.819244	0.649262	0.506044	0.577327	0.646424	-0.598796	-0.770046	-0.590043	-0.574565	-0.760431	-0.66465	-0.623663	-0.653173	-0.736346	-0.502097	-0.706132	-0.680054	-0.773887	-0.763659	-0.625074	-0.743229	-0.631619	-0.830617	-0.758622	-0.578229	-0.758231	-0.61946	-0.547677	-0.746576	-0.435517	-0.244303	-0.554312	-0.212974	-0.574613	-0.0341005	-0.257365	-0.370668	-0.268665	-0.629377	-0.578284	-0.357953	-0.496004	-0.25305	-0.405831	-0.116009	-0.662423	0.433629	0.390511	0.422793	0.52117	0.569566	0.919492	-0.136563	-0.157967	-0.467085	-0.387658	-0.365627	-0.272067	-0.441732	-0.373021	-0.412206	-0.349011	-0.395948	-0.277851	-0.0922457	-0.188012	0.0914045	0.00461521	-0.587142	-0.508664	-0.205113	0.689111	-0.637155	-0.313558	-0.386045	-1.44091	-1.19615	1.24917	0.804158	1.02265	0.815161	-0.647647	-0.786743	-1.01739	-1.04556	-0.944142	-0.0163949	0.0546241	-0.177621	-0.41186	0.000915552	0.0157418	0.00709545	0.0102616	-0.045865	0.0198033	-0.405425	-0.256785	-0.227679	-0.483225	-0.551453	-0.554855	-0.498133	-1.1774	-0.922779	-1.43126	-1.07409	-1.42373	-0.917548	0.136308	0.0858219	0.0256618	0.10055	-0.0231341	0.131749	0.597003	0.617141	0.546993	0.642644	-1.00339	-0.916705	-0.982176	-0.826134	-1.11214	-1.07044	-1.11503	-0.820878	-0.826959	-0.870104	-0.697483	-0.794584	-0.800481	-0.928554	-0.801522	-0.821222	-0.751057	-1.0416	-0.7694	-0.635035	-0.830921	-0.789924	-0.871345	-0.903711	-0.891533	-0.832939	-0.67482	-0.979001	-0.672931	-0.726127	-0.895124	-0.828132	-5.17214	-0.707433	-1.0569	-0.758385	0.0926996	0.0190871	0.0980555	0.131638	-0.355713	-0.671979	-0.748914	-0.544402	-0.442803	-0.721294	-0.405465	-0.165732	-0.276104	-0.233448	-0.627717	-0.580117	-0.172468	-0.141953	-0.385901	-0.136258	-0.504198	0.479772	0.470939	-0.0306752	0.269559	0.38979	-0.0952569	-0.0292268	-0.426241	-0.505138	-0.177379	-0.121757	-0.204499	-0.359096	0.465639	-0.0886278	0.456352	0.362786	-0.215722	-0.558625	-0.00494753	0.135951	0.00481459	-0.743013	-0.462783	-0.497732	-0.468077	-0.553935	-0.249985	-1.05532	0.132095	0.30642	-1.0252	-0.287217	-0.521378	-1.41378	-1.34271	-1.56307	-1.00806	-0.636989	-0.881337	-0.326008	-0.511508	-0.334044	-0.307894	-0.228436	-0.255808	-0.274746	0.379326	0.103005	-0.175905	0.296682	-0.368456	-0.597977	-0.508408	-0.172072	0.160719	-0.116329	-0.127704	-0.858527	-0.220815	-1.1177	0.462612	0.00524954	-0.652806	-1.0709	-0.171327	-0.108078	-0.613408	-0.71407	-0.896209	-0.510266	0.715258	0.195617	0.353014	0.16286	1.15708	0.237169	0.496087	1.01001	0.845293	1.08218	-0.26695	1.02801	0.340803	-0.226419	0.47884	-0.161843	-0.119791	0.769697	1.08981	0.945274	0.562548	0.247631	0.183731	-0.143049	0.100147	-0.994529	-0.941158	-1.24437	-0.802199	-0.482773	-0.975398	-1.0653	0.748853	1.24248	0.394065	-0.721747	-0.153101	-0.805597	-0.196077	-0.585138	-0.323432	-0.622102	-0.0959183	-0.48114	-0.377021	-0.256848	-0.358987	-0.384325	-0.444734	-0.295003	-0.0642782	-0.315335	-0.95789	-0.802204	-1.59611	-1.11245	-0.802874	-0.858114	-0.685156	-0.805329	-0.694803	-0.127378	-0.0758526	-0.0361634	-0.185339	-0.2008	-0.758643	-0.590285	-0.446722	-1.19321	-0.816161	0.177141	0.422594	0.0785784	-0.00558067	0.138433	-2.42099	-1.15869	-0.564695	-0.471013	-0.662946	-0.49931	-0.436242	-0.845229	-0.5357	-0.838322	0.450647	-0.453515	-0.520144	-0.622214	-0.215743	-0.643615	-0.314181	-0.207268	-0.28733	-0.382958	-0.418459	-0.145039	-0.215852	-0.470929	-0.28882	-0.437498	1.30041	0.64575	1.20366	0.745214	0.54042	1.16148	-0.149488	-0.149607	-0.183259	-0.211802	-0.234364	-0.195657	-0.11297	-0.338292	0.125034	0.292396	0.231456	-1.35476	-0.860828	-1.04066	-1.11009	-0.177023	-1.0253	-0.344127	-0.64424	-0.717071	-0.922698	-0.817278	-0.787145	-0.999229	-0.915945	-0.802135	-0.43596	-0.642432	-0.594181	-0.62152	-0.8031	-0.635969	-1.02943	-0.79868	-0.756888	-0.661422	-0.143147	0.0715192	-0.112841	0.798974	-0.151802	-0.1047	-0.385505	-0.385473	-0.996522	-0.995099	-1.03879	-0.803035	-0.468023	-0.800548	0.145945	-0.880514	-0.164038	-0.157319	-0.977071	-0.292377	-0.842913	-0.20609	-0.774025	-1.01863	-0.959155	-0.732088	-0.800551	-0.896786	-1.09768	-0.510917	-0.604357	-0.303107	-0.735423	-0.323148	-0.578558	-0.355527	-0.578732	-0.364137	-0.392453	-0.623999	-0.421818	-0.49316	-0.731591	-0.598976	-0.338185	-0.24458	-0.491983	-0.728879	-0.313926	-0.373077	0.298035	-0.823627	-0.605898	-0.617623	-0.76434	0.177265	-0.078893	0.386038	-0.237652	-0.195691	-0.083219	0.109289	-0.0308479	-0.140545	-0.366306	0.0366036	-0.0565154	-0.30947	-0.0418358	-0.0506231	-0.0878027	-0.0913909	-0.0294452	-0.0770551	-0.316543	0.08564	-0.209868	-0.00853215	-0.0794711	-0.172366	-0.273323	-0.358155	-0.102334	-0.0965411	-0.112836	-0.172237	-0.120647	-0.147946	-0.337604	-0.142909	-0.243546	-0.106303	-0.0529641	0.00225516	-0.515679	-0.275504	-0.165076	-0.25833	0.204836	0.0721581	0.0240129	-0.0409385	-0.0631639	-0.173167	-0.220788	-0.0972966	0.0483349	-0.0869442	0.426821	0.54078	1.49093	0.268489	0.702515	0.393614	0.558763	1.64162	-0.543137	-0.531964	-1.84213	-2.0966	-0.668295	-1.58861	-0.657027	-1.62191	-1.86363	-0.627387	-0.630444	-0.172911	-0.00256246	-0.445112	-0.0445896	-0.238347	-0.187413	-0.556699	-0.384767	-0.642621	-0.520694	-0.743308	-0.0428348	-0.0778507	-0.0692185	-0.0460114	-0.862524	-0.822281	-0.763974	0.386128	-0.192673	-0.127239	0.58794	0.333201	-0.0251439	-0.480066	0.133318	0.19875	0.259637	0.1354	-0.035954	-0.281618	-0.329713	0.478273	-0.291725	0.581603	-0.360401	-0.103701	-0.104877	0.407316	-2.44081	0.0449552	-0.115839	0.0961177	0.0418605	-0.0547537	-0.242763	-0.258352	1.20399	-0.195451	-0.0106211	-0.128424	0.397421	-0.124154	-0.0949698	-0.473231	0.569159	0.069094	0.177351	0.0242203	-0.269409	-0.370533	-0.477076	-0.937553	-0.262493	-0.815961	-0.398659	-0.181508	-0.0880864	-0.224395	0.423977	0.455304	0.482534	-0.108336	-0.253832	-0.937585	-0.379413	-0.899066	-0.504516
3918	PTGR1	0.577484	0.0474629	-0.211541	-0.000305239	3.39475	1.41904	-0.308463	-0.186396	1.92125	2.77322	0.731852	2.64354	0.957977	-0.152053	0.210212	0.31155	-0.0396569	0.516482	0.169647	0.581067	0.0399408	0.0620206	0.249009	0.605752	0.460146	-0.0715572	0.363414	0.468537	0.550943	1.08978	0.603074	0.474376	0.279025	0.301435	0.473807	0.164361	1.17373	1.47524	2.82801	1.55968	1.90078	-0.820985	-0.753596	-0.662574	-0.568408	0.164948	0.403133	0.57195	0.415197	-0.193653	0.546954	0.738635	0.659591	0.740683	0.793434	0.779519	0.782556	0.723837	-0.166945	0.442793	0.319748	0.117166	0.438556	-0.00974299	0.157436	0.159219	0.291073	0.429092	0.280329	0.328884	0.629129	0.49269	0.477317	0.656764	0.315272	1.31069	1.13303	0.561661	0.658008	1.14727	0.670362	0.270446	1.04352	0.835536	-0.0440735	1.35338	0.879419	0.16796	0.788963	0.650232	0.742675	0.77592	0.911542	0.477747	0.632445	0.519379	0.155282	0.343014	0.849851	1.4279	1.20993	1.23956	1.03187	0.613271	0.395189	0.32511	-0.588492	0.222705	-0.0815952	-0.683838	-0.448664	-0.0233931	-0.615414	0.196907	-0.555977	-0.771945	0.285832	0.265587	0.75963	1.21557	0.847812	1.11136	1.41776	0.658989	1.0007	0.797441	1.1713	0.950722	0.932323	1.12491	1.14986	0.813157	1.12922	1.01757	0.716228	0.885957	1.00727	-0.626739	0.364842	-0.587729	0.092807	-0.0157285	0.144513	0.13174	-2.71441	-1.52052	-0.841274	-0.936266	-1.02859	-0.731766	-0.260666	-0.465166	-1.21284	-0.185569	-0.463573	1.52116	0.890583	1.25272	0.607533	1.01352	0.742688	1.071	0.705203	2.58429	1.42081	2.85532	2.34127	2.92918	4.06959	4.41264	0.403807	0.98085	0.619475	0.887564	1.14006	1.24179	1.73148	1.25336	1.01979	-0.413015	1.24063	0.0843924	0.853575	1.28121	2.0441	0.76754	0.804858	0.670212	0.727522	0.749926	-0.201347	-1.45487	-2.33578	-1.16847	1.37205	-0.114147	0.572597	0.40256	0.553382	0.13696	-0.0491956	0.55805	0.345058	0.63332	0.852315	0.226206	0.683096	0.422122	0.943784	0.715764	0.109561	-0.458505	0.528526	0.00864689	0.574783	0.255222	0.426938	0.425015	0.319552	0.567723	0.801293	0.61942	0.141777	0.0611666	0.697033	0.505193	0.4051	2.05886	2.7132	-0.0344196	0.592583	0.532201	0.569327	0.0529809	1.41371	1.08095	0.885981	1.18411	1.05481	1.13843	-0.313709	1.92229	0.369159	-0.046471	0.144375	-0.130832	0.31082	0.456573	0.125155	0.0727508	0.122284	-0.0673746	0.212192	0.403093	0.0153506	0.0952707	0.199944	-0.179754	0.388536	-0.0353224	0.269886	0.315546	1.13244	0.780701	0.901839	0.725457	0.963147	0.901971	0.117503	1.90118	0.847564	-0.445156	0.527619	-0.768753	3.78092	2.0411	-0.0721948	-1.15019	-1.25846	2.55801	0.406631	0.420005	0.243755	0.667445	0.618381	2.2746	0.83865	0.392657	0.278025	0.239422	0.340044	0.401179	0.166791	0.431645	0.261158	0.113209	0.458384	0.588095	0.14964	0.278927	0.383372	0.239476	0.291831	0.392771	0.396795	0.731	0.404382	0.128279	0.459768	0.408663	0.12378	0.206372	0.385195	0.120523	0.303204	0.449534	0.322245	0.127838	0.284829	0.0971043	0.354058	0.506966	0.512188	0.312471	0.476092	0.371779	0.395308	0.416798	0.398697	0.429673	0.362179	0.483449	0.528547	0.36879	0.365033	0.651265	0.143909	-0.0153098	0.0434001	0.812003	0.393313	0.366516	0.55526	0.322451	-0.706567	-0.363277	-0.585398	-0.373953	0.0285884	-0.112854	-0.300611	0.139118	-0.432793	-0.468302	-0.278481	-0.255813	0.0227594	0.552052	-0.23382	0.465881	0.597383	0.324972	-0.00205457	7.78968	-1.11469	8.30093	-2.24773	1.38386	1.2887	1.14857	1.01529	1.16686	1.22124	0.458059	1.04519	0.54974	0.326518	0.496182	0.614039	0.469229	0.59313	0.745735	0.57332	0.656469	0.698768	0.832114	1.12083	0.703898	0.955185	0.531563	0.620546	0.765518	0.773208	0.487389	0.612353	0.507326	0.988054	0.331644	1.18973	0.50809	0.731226	0.33603	0.027527	0.459103	0.514239	0.325839	0.364668	0.779063	0.690366	0.584121	1.14095	0.716147	1.29356	0.612924	0.638976	0.620839	0.683791	0.744938	2.89302	3.06388	2.80948	0.558609	-0.348202	0.266727	-0.785009	0.622509	-0.349234	-0.113628	-0.206226	-0.612705	0.231071	2.21342	2.09132	2.38262	2.04896	2.93159	1.23351	-3.48221	-1.74463	-1.32596	-0.40217	0.153165	-0.453899	7.26503	8.92845	8.30359	9.0063	8.6672	8.89979	0.923208	0.897255	0.738846	0.667593	0.719723	-0.000599874	-0.00669328	-0.369781	-0.539983	0.406835	0.571395	0.637213	0.426607	0.441841	0.294758	1.13352	0.961341	1.70787	-0.00444675	-0.1675	-0.391177	-0.369044	0.194122	-0.0702469	-0.491609	0.191099	-0.210091	-0.0405419	0.394037	0.311284	0.221307	0.498532	0.313513	0.392671	0.660973	0.276841	0.0139502	0.456507	0.0107559	0.597279	-0.0196802	0.88017	0.461078	0.352319	0.224125	0.421344	0.505991	1.9193	-0.00891038	-0.0681385	-0.137507	0.0240626	0.552054	-0.190433	0.176728	0.409847	-0.503917	0.350899	0.202596	-0.020258	0.379313	0.0762311	0.300829	0.380424	0.534013	-0.0909437	0.234101	0.611494	0.461601	0.197718	2.38624	0.215695	0.472657	0.385997	2.33111	2.61946	2.15913	2.41654	0.869929	0.80141	0.705874	0.668564	0.793538	0.845791	0.844903	1.01129	1.00568	0.915951	0.653569	0.831756	0.588272	0.822307	0.812655	0.740583	0.52907	0.422611	0.716454	0.550761	0.639728	0.796688	0.7396	0.444437	1.19504	1.2529	0.696876	0.824272	1.03713	1.28229	0.56271	0.439706	0.573	0.471487	1.21064	1.31189	0.938807	0.852342	0.598627	0.0297021	-0.426066	0.246607	0.109812	0.0434018	-0.0935679	1.79477	1.32912	2.21179	1.89087	2.48316	2.23093	2.25383	2.07694	2.20788	1.66758	0.370368	0.0282598	-0.902955	0.571404	-0.00232685	0.458706	-0.426344	-0.47515	-0.601356	1.2805	0.376313	4.24657	1.27336	0.350871	0.292573	0.806765	0.502665	1.61953	1.79704	0.375212	0.691211	1.28532	1.17071	1.6337	2.09318	0.708245	1.40444	1.4658	1.75421	1.02288	0.708445	0.904968	-0.635759	1.91876	2.45659	2.02216	2.25477	1.67488	2.19991	0.623087	-0.414362	1.08328	-0.256327	0.322035	1.00029	0.738973	0.509967	0.705652	0.264305	0.312029	0.729178	0.104258	0.923167	0.864792	0.93835	2.40549	2.47106	1.61788	0.728494	0.613779	0.418793	0.773807	0.647007	0.65103	0.564768	-0.68694	-0.957074	-1.01047	1.94905	1.44483	2.4643	2.01717	0.140549	0.0985553	0.374427	0.243572	0.468002	0.907491	0.829183	1.16088	1.07012	1.03318	0.569551	-1.00736	-0.276562	1.08494	1.58502	2.48428	1.24054	1.44653	1.36746	0.823352	0.859034	2.23355	1.70794	2.78475	2.87584	2.82957	2.51015	0.256633	0.809172	0.890844	0.495699	0.650332	-0.796047	-0.173567	0.636554	-0.0352542	0.0468373	7.5765	8.2796	1.50045	1.37202	0.825211	0.945075	1.07958	1.23166	0.645036	1.00561	1.70479	0.961096	0.657873	1.01674	1.45987	0.706618	0.77068	0.561631	0.576745	0.862697	0.927876	0.62294	0.656091	0.727484	0.760215	0.729668	1.86575	1.31499	0.117782	1.27653	3.12728	1.95124	2.34841	2.66158	2.71686	2.24762	2.72996	2.71674	3.27606	1.38368	2.20256	0.3669	0.944611	0.143317	0.125143	0.193794	-0.224644	-0.490334	-0.181114	0.870601	0.789113	0.657024	0.634581	0.516211	0.55437	0.942998	0.406721	0.750222	0.841925	0.762601	1.03531	0.654326	0.964971	1.0283	0.811437	0.580729	0.509896	0.581217	0.600998	0.459002	0.565399	2.09489	0.260274	0.393829	0.230324	0.349431	-0.0229478	0.00351667	0.202421	-0.167407	0.0624241	-0.221785	0.120273	0.464419	0.120393	-0.00408185	0.243594	0.669932	0.294881	0.461467	-0.0536478	0.369576	0.29707	0.302323	0.298546	0.55296	0.381434	0.0823655	0.0918512	1.02864	0.0784833	0.151454	-0.602362	0.107233	-0.997998	0.0206112	-0.009239	-0.459496	-0.102968	-0.952308	-0.812673	-0.511266	0.199073	-0.0329756	-0.745513	-0.823581	0.0427541	0.12502	6.7684	0.188531	0.373885	0.323936	0.149671	0.387792	0.627041	0.603534	0.690985	1.38606	0.927791	1.23291	0.734715	0.633586	1.22236	1.58032	0.981664	1.08581	0.929243	1.01966	0.742925	0.742726	1.72597	1.97742	2.22684	1.29992	3.79962	1.3386	3.16157	0.972906	2.01507	3.79294	0.488735	0.517888	2.64115	5.36044	5.26822	4.68925	2.75827	0.938498	5.65628	0.818011	4.20614	0.506394	4.41122	5.99283	0.591	3.48317	4.85421	4.46452	1.07296	2.82647	0.745362	0.601682	3.6639	0.519836	5.1692	2.49337	0.183018	-0.0295175	-1.32287	0.114653	0.208063	0.446206	0.0849469	-0.952742	-0.0958372	0.296436	1.26745	1.10804	0.557211	1.38514	0.556282	3.02202	1.3164	0.186129	0.231191	0.616192	0.57492	0.997204	0.711734	0.724603	1.71336	1.14928	0.785776	0.503058	0.70794	0.891908	-0.191563	-0.603997	-0.300024	-0.176696	1.24977	0.793314	1.07333	0.629852	0.747565	0.530297	2.14404	0.263401	1.25498	0.415253	0.989818	-0.161438	0.936787	0.789931	0.998943	1.19477	0.471782	1.0612	0.801742	1.08035	0.942192	0.595984	1.42699	0.0977098	1.01753	0.298513	0.795299	1.74833	0.748075	0.885938	1.20926	0.819865	2.3135	0.643067	0.768189	0.506196	1.63533	1.61668	1.45198	1.52111	0.638608	0.788505	0.612745	0.0148669	0.595866	0.811077	0.891474	0.793727	0.778677	0.884354	0.735283	0.514825	1.29076	0.776252	0.486739	0.140685	0.25882	0.444314	0.600411	0.605872	0.568521	0.373941	0.573083
3919	DNAJC25	-5.73487	-1.27718	-1.74158	-1.37071	-3.12014	-5.06025	-1.07357	-5.56561	-0.169072	-2.41472	-2.5017	-2.29643	-4.86716	-5.54169	-1.88382	-6.45107	-2.43428	-1.48111	-0.794555	-5.51033	-0.31646	-0.926234	-1.3957	-1.41401	-1.06071	-1.13852	-1.23587	-0.706774	-1.24926	-2.32997	-0.683394	-0.54723	-0.776739	-1.00032	-0.423778	-0.495302	-4.9839	-0.508508	-3.7377	-0.755361	-3.93794	-0.27993	-0.567849	-0.177813	0.528159	0.0182804	-1.01203	-5.16297	-4.4275	-0.134303	-0.386419	-0.619745	-0.38525	-0.420893	-0.803179	-0.650014	-0.856618	-0.153597	-1.0364	-1.63505	-1.25532	-1.40133	-5.46801	-5.86415	-1.49265	-1.95582	-1.1347	-1.37388	-0.2471	-0.869065	-0.0869565	-1.34184	-0.436968	-5.37408	-0.046879	-3.15547	-0.295972	-0.475867	-0.860155	-0.358361	-0.628013	-1.32508	-0.370947	-0.90269	-0.805899	-3.61063	0.0188437	-0.768377	-0.757437	-0.781497	-0.471612	-0.630403	-0.861782	-0.842812	-0.519716	-1.45546	-0.743214	-0.173778	-1.68702	-0.237604	-0.242666	-0.804914	-0.27608	-0.514443	-0.40862	0.173059	-3.53327	-5.11105	-3.36805	-4.87948	-2.76203	-4.19033	-2.66466	-1.22995	-5.21	-4.56236	-4.83406	-1.19009	-1.09777	-1.27268	0.314854	-2.95599	-2.4408	-0.405861	0.222448	-0.169168	-4.69618	-0.64612	-0.659532	-1.74688	-1.68904	-5.61665	-0.854984	-1.32511	-1.05737	-1.64661	-1.03771	-0.990743	-1.37299	-0.858961	-1.16412	-0.447469	-1.35098	-2.13116	-5.77245	-4.43297	-6.68058	-6.15537	-6.21529	-6.05009	-5.64623	-1.78875	-6.4834	-4.53289	-2.66041	-2.76646	-0.0903347	-3.86456	-0.0179951	0.835144	0.640202	0.738033	0.0558347	-0.800445	-1.50037	-0.161917	-1.53293	-0.193372	-4.83388	-1.23673	-1.46099	-4.21062	-4.15593	-3.6798	-3.89252	-4.51594	-5.25593	-3.16491	-3.68862	-3.16031	-3.14511	-5.17804	-0.207732	-5.76139	-4.50807	-0.0106232	-0.408075	-0.580962	-0.20895	-0.748812	-1.11837	-1.24603	-0.807946	-1.77598	-4.31227	-0.0932444	-0.75131	-0.889732	-0.287866	-0.417144	0.475194	-0.776096	-0.674295	-4.41111	-4.31442	-1.50685	-0.0942085	-0.0983648	-4.5038	-0.941826	-0.624011	-0.301849	-0.562026	1.21146	-0.621465	-0.704659	-0.820202	-0.902466	-1.08909	0.28994	-0.353935	-0.127111	0.0785184	-1.36914	-0.967113	-1.09454	-2.02389	-1.25904	-0.74738	-1.6816	-0.78199	-1.27711	-4.40023	-1.43019	-3.69759	-1.29508	-0.452316	-1.17047	-3.81915	-4.23725	-2.50095	-2.67842	-0.966637	-0.952516	-1.25771	-1.13846	-0.66843	-0.600408	-0.524527	-0.633209	-0.876935	-0.629718	-0.998043	-0.675248	-1.15108	-0.561486	-0.757594	-0.762156	-0.55692	-0.566225	-0.913129	-0.663616	-0.958062	-1.26399	-0.969677	-5.63536	-1.96882	-1.27035	-1.23935	-1.24916	-5.04839	-0.791328	-1.16854	-1.07217	-3.65823	-0.154118	-0.724222	-1.023	-0.982409	-3.9523	-2.15557	-2.30965	-1.96528	-5.78571	-6.79145	-4.44714	-5.23681	-1.81162	-1.63427	-1.5601	-0.864607	-1.43629	-1.86659	-0.895924	-1.48815	-1.45392	-1.14894	-5.53463	-1.18913	-1.50785	-1.61317	-1.70699	-1.11182	-1.04091	-1.62261	-6.04305	-1.66526	-1.62146	-1.21099	-1.60376	-1.96996	-1.4245	-1.46068	-2.17803	-1.10871	-1.73954	-1.28046	-1.72245	-2.04186	-6.4825	-1.16116	-1.58796	-1.70613	-1.82516	-1.27084	-1.45567	-1.44879	-1.35047	-1.45115	-1.33796	-1.69819	-1.6392	-1.35328	-0.492571	-1.64798	-0.905528	-1.93542	-1.96626	-2.3822	-1.34608	-1.00581	-0.902094	-1.34888	-0.678178	-6.36195	-1.82799	-1.39007	-7.67414	-5.39447	-6.74327	-1.40294	-5.83059	-2.0176	-7.62679	-1.45996	-4.13606	-4.94249	-4.6386	-5.07969	-5.01867	-4.8017	-3.91236	-5.11002	-3.94925	-2.77597	-3.48227	-3.51549	-0.846449	-0.856259	-0.677912	-0.542759	-0.382248	-0.739714	-1.29333	-1.58147	-1.71494	-1.4527	-1.54024	-2.40941	-1.45939	-0.978546	-1.28501	-1.27849	-1.04949	-1.17112	-1.48199	-1.36396	-1.45739	-0.94673	-6.63653	-6.70105	-1.87376	-1.45432	-1.89531	-7.2438	-7.42928	-0.947442	-6.09597	-5.30085	-6.26133	-0.69076	-1.01947	-5.93171	-5.79222	-5.73883	-0.64094	-0.646549	0.234682	0.0376545	0.188006	0.339818	0.159673	-0.428428	0.34484	-0.737331	-0.55174	-0.313704	-0.18308	-5.38139	-5.31987	-3.59322	-0.194032	-0.65649	-1.20093	-1.36548	-0.601243	-0.628599	-1.37814	-0.424874	-1.15986	-0.858367	0.0794883	1.36598	1.40064	-2.90154	1.16326	-0.00129404	-5.06529	-4.23538	-4.32306	-5.46445	-5.09448	-5.49478	-1.52313	-1.2281	-1.47324	-1.27858	-1.21601	-1.44943	-1.20651	-1.06212	-0.960754	-1.4004	-1.69126	-0.723118	-0.544734	0.0480352	0.0776824	-1.29517	-1.21688	-1.02696	-0.699798	-1.05392	-0.892757	0.621006	0.0982842	-0.22275	-0.682537	-0.227402	-0.0669135	-0.430882	-0.518305	-0.963114	-1.40792	-0.646513	-0.665724	-1.27502	-1.14195	-1.23312	-1.12778	-1.13304	-1.39977	-1.11218	-3.03387	-4.28293	-4.10164	-4.36512	-0.506561	-0.0199925	-0.563935	-1.05731	-0.397582	-0.604838	-0.323321	-1.01148	-1.1619	1.62981	-0.30494	-0.800741	-0.690047	-1.1172	-0.485579	-0.774433	-0.273477	-0.279566	-0.653669	-0.868428	-0.709524	-0.874889	-1.16487	-0.788611	-1.61853	-1.01421	-0.100646	-1.3445	-1.22618	-0.770118	-0.546594	-1.6873	-5.40667	-0.899338	-0.435181	-0.191173	-1.90644	-1.62783	-2.04599	-2.70794	0.028035	-0.586654	-0.807784	-0.700345	-0.229206	-0.598413	-0.205754	0.182399	-0.160571	-0.0674564	-0.69113	-1.0746	0.045607	0.109037	0.16044	-0.192767	-1.31378	0.260823	-0.45506	-0.299165	-0.112437	-0.204552	-0.47192	-0.493423	-0.856114	-0.156556	-0.742247	-0.753322	-0.721904	0.562686	0.0934094	-0.824966	-0.227277	-0.123054	0.0205807	-0.260419	-0.585393	-0.153446	-0.633163	-2.03048	-1.8499	-2.06134	-1.80754	-1.67262	-2.44731	-3.15265	-2.35439	-3.39559	-2.2576	-2.04826	-2.35545	-3.19983	-2.7203	-3.05043	-3.09852	-0.953841	-3.54054	0.0675106	0.388667	-0.459633	1.44767	-0.781114	-1.08384	-0.753678	-1.42925	-2.94919	-1.00696	-3.36628	-0.176167	-1.01039	-4.18069	-0.962981	-4.91221	-3.54645	-1.11031	-1.46686	-1.10003	-1.52582	-3.66524	-4.1806	-0.570378	-0.605131	-0.157515	-4.56288	-1.44944	-1.19298	-0.668316	0.249628	-1.73778	0.0865945	-2.20959	-1.42354	-2.37779	-1.01183	0.0819158	-0.444639	0.213687	-0.0758183	-0.734516	-0.570291	0.392461	-0.265751	-0.457031	-0.411666	-0.240433	1.31948	-0.360608	-0.995742	0.176228	-3.12656	-3.55097	-2.82572	-4.36793	-0.178944	-0.218551	-0.437706	-0.602518	-0.413237	-0.113543	-0.770904	-1.49739	-1.37677	-2.04301	-4.41216	-1.47559	-0.280055	-5.11654	-5.02076	-0.482128	-3.70555	-0.674312	-0.910594	-1.11567	-1.13285	-0.647792	-0.548045	-0.652359	-1.53699	-4.89419	-1.77253	-0.842831	-4.83493	-3.78254	-0.607424	-0.976538	-1.40514	-0.923058	-1.11983	-4.49395	-1.43988	-5.70801	-1.99805	-1.90187	-0.813761	-0.427066	0.0149914	-0.0705703	-0.101942	-0.148027	0.111952	0.871107	-4.28699	-1.01261	-0.106804	-2.32613	-2.99458	0.34394	0.023975	-1.81542	-1.78571	-0.331088	0.277892	-0.626317	-0.535788	0.165583	-0.704255	-0.684716	-0.415423	0.313339	-0.472748	-3.83395	-4.74888	-4.67623	-0.0485109	-4.67621	-4.37365	-4.88417	-4.29515	-5.10677	-4.49513	-2.72623	-2.99138	-2.67585	-2.60606	-3.1519	-2.48548	-2.30251	-1.9025	-2.24973	-1.83524	-2.31733	-2.24134	-6.75114	-2.12544	-3.58812	-3.21726	-3.28283	-2.00645	-1.83261	-1.70325	-1.90385	-1.89475	-1.50241	-0.305066	-0.0633492	-0.607825	-0.820558	-0.929348	-0.544249	-0.0748861	-0.550981	-0.357451	-0.692254	0.0351079	-1.08154	-0.0809575	-1.15858	-0.793651	-0.524621	-1.14778	-0.826762	-0.408262	-0.947901	-1.40263	-1.60418	-1.37418	-1.20583	-1.24269	-1.19634	-1.65918	0.133059	-0.00883726	0.417976	-0.104581	-0.235892	-0.475382	0.262518	-0.584653	0.490349	-3.13721	0.0199928	-3.94828	-0.376161	0.118632	0.245156	0.194366	0.0110439	0.173967	0.311121	0.379824	0.403661	-0.0820158	-1.17931	-3.42268	0.0690125	-1.10812	-1.40894	-1.30874	-1.47639	-1.2694	-1.32206	-1.0821	-1.35874	-1.10776	-1.48423	-1.18048	-0.952507	-1.33322	-1.65541	-1.23002	-1.19532	-1.09451	-3.34549	-0.0815389	-0.694688	-1.50754	0.0991975	-1.24693	-0.0624274	-1.46895	-0.437196	-1.17352	-0.197474	-5.00373	-0.499933	-1.46705	-0.681411	-1.10903	-1.41317	-0.950979	-0.381112	-1.23368	-1.70016	-0.923824	-1.841	-0.868386	-1.23947	-1.38009	-1.36408	-1.39301	-0.940673	-1.08592	-1.57347	-1.54071	-1.48769	-1.56673	-1.3775	-4.74913	-4.64169	-5.52776	-1.56504	-1.59682	-4.46994	-1.67378	-1.17843	-1.92849	-5.40162	-4.33405	-1.53165	-1.8466	-1.36452	-5.45069	-1.65281	-1.1674	-1.43771	-1.16142	-1.53277	-1.70349	-0.177405	-0.854589	-0.556007	-0.126066	-2.81463	-0.0726197	-0.0215273	-0.199062	0.236238	-2.39007	-1.22908	-1.08887	-1.26794	-1.53182	-5.02534	-1.15362	-1.30874	-1.02765	-1.38282	-4.86281	-1.10357	-0.671273	-0.265665	0.0799565	-0.208333	-1.31688	-3.1454	-3.13287	-0.50052	-0.0718185	-0.334188	-0.00461357	-1.52832	-1.86839	-1.70694	-1.5458	-1.72251	-1.42413	-1.06113	1.84616	-0.0333846	1.19286	2.71578	-3.06902	-2.93238	0.273886	0.293207	0.330059	1.89797	-1.33584	-3.33905	-3.1373	1.3369	2.4905	1.51355	-0.108381	-0.58734	1.03673	-3.16938	-0.0958866	2.5315	0.24713	0.733035	-2.70083	0.823625	0.16911	-2.42782	0.690554	-0.116968	1.34038	1.3644	-0.10712	-1.31092	0.667304	-2.74859	-2.78253	-0.118473	-3.35199	0.685803	0.584002	0.118543	-1.54408	-4.64485	-6.37486	-0.957371	-1.4313	-1.13702	-1.47314	-0.174409	-0.577245	-0.691438	-0.707251	-0.582454	-1.45378	-0.810555	0.0914608	-0.550229	-0.435272	-0.894414
3920	GNG10	3.79846	3.03627	3.39228	4.06194	0.750219	3.04535	2.66233	1.86148	0.155157	0.343068	4.64667	2.60175	3.54425	2.18899	2.19116	1.98467	2.07782	1.74949	1.81429	0.440197	1.91369	0.889911	0.192343	0.177216	0.338617	0.618475	0.402815	0.828244	-0.282117	1.54183	0.99688	1.1387	0.797471	0.907498	0.7728	0.86597	1.91867	2.54533	3.08012	1.80627	3.47497	-0.728605	-1.74956	-0.608739	0.245111	0.72166	0.82956	0.788886	1.40881	1.45267	1.5314	1.60995	1.68923	1.12984	1.20246	1.32237	1.29987	1.22055	0.293371	0.176148	0.553687	-0.378163	0.337772	0.745033	1.54146	0.146662	-0.0423612	1.04989	1.10022	2.42121	0.603487	0.496158	1.58202	0.723946	1.52394	1.48006	-0.63245	-0.770485	0.733639	-0.431183	-0.184353	0.411606	-3.18201	-0.596874	0.178074	0.857094	-0.119642	0.109641	-0.324604	-0.31811	-0.562822	-0.88812	0.147926	0.418146	-1.13798	0.709868	1.07801	0.798571	1.09066	0.262333	3.45261	0.831479	2.79685	2.56733	2.95562	1.90486	3.93002	2.9227	4.84485	3.37569	3.62046	3.40608	1.33422	2.67744	2.55218	2.96705	2.07315	1.36293	1.2767	1.42781	2.07717	2.57134	1.57713	1.37999	1.37488	1.90979	3.47828	1.85862	2.52717	3.60097	3.65295	1.03529	1.60781	0.409858	0.33974	0.964319	0.552792	0.431723	1.37663	0.507717	1.80962	1.23174	1.6063	0.0147613	2.48798	1.4726	2.08922	3.50703	1.92682	2.40072	1.13228	2.34689	1.33099	3.07263	1.38383	3.4673	2.44955	2.48863	0.709622	2.07535	1.41314	1.57704	1.93445	0.571624	2.01744	0.879501	2.19173	0.989069	0.809072	0.386763	1.01673	3.08682	3.29867	3.25977	4.18462	1.74493	3.00714	3.51031	3.17104	3.38061	4.32506	3.89048	1.60426	3.64004	4.86726	1.99871	1.09492	1.33674	0.927543	1.45892	4.4321	1.81424	3.86803	2.55369	3.69671	3.83131	1.45367	0.740874	1.1964	0.498208	1.58652	1.20028	0.675138	3.23989	2.08389	2.13363	0.385432	-0.690594	-0.300995	0.448897	0.759823	1.71225	0.602032	0.599862	0.586294	0.791326	0.801803	1.05392	0.955789	2.76504	2.6051	2.80171	2.28398	0.215629	0.347016	0.0977342	0.584019	2.58149	2.94838	0.236679	0.494886	0.599411	0.962569	3.16199	-0.187096	2.42546	2.258	2.66165	2.76182	2.52725	-0.485636	2.50733	2.64113	2.32105	2.5133	2.28203	2.62772	2.52526	2.05254	1.89287	2.29496	2.62255	2.51324	2.7393	2.1338	2.82597	1.92741	2.57937	2.27079	2.86266	2.34131	2.34787	1.6282	1.34009	0.391988	1.26417	1.39297	1.5722	0.777603	2.35193	0.0382859	-0.139323	2.13329	-0.130535	1.02142	0.550051	0.819532	-0.4363	0.452635	2.14039	1.82114	1.76674	2.50825	2.17379	0.582049	1.5988	2.64099	2.05192	2.65993	2.4557	1.44055	1.82616	3.04587	2.55549	1.60119	2.14265	1.84391	2.34482	2.49156	2.43785	2.32504	2.09271	2.08776	2.6428	2.29932	3.47334	2.24258	1.64072	1.56511	2.92874	2.4843	2.14156	2.57995	2.04547	2.25072	2.59072	2.68535	2.29627	2.27814	2.50892	2.04969	2.26474	2.07231	2.03062	2.29546	2.42913	1.83628	1.74389	2.3033	1.04476	2.1963	1.46842	2.54086	2.47043	2.40698	1.9601	1.66052	1.9129	1.81538	2.08102	1.81753	1.47553	1.39833	1.51048	0.249398	3.08947	0.895278	4.17557	1.78608	1.54636	2.4385	1.43625	1.08318	3.60402	2.09735	2.7368	1.58087	2.2664	1.25389	1.5834	2.06598	1.93191	1.36476	2.48605	-0.37	-0.632716	-1.05382	0.813231	1.99939	1.46228	1.18396	0.977541	1.36967	-0.591004	0.458987	-0.753012	-0.582424	-0.101515	-0.496177	0.147618	-0.432601	0.122959	-0.234265	-0.0856463	0.137216	0.473157	-0.290951	-0.630819	-0.492894	-0.0518533	0.000460157	0.687092	-0.0665396	-0.188638	-0.396179	-0.972961	0.0196401	3.11892	2.49186	1.87194	1.58403	2.47397	2.68619	2.1868	2.89034	3.42005	1.25864	3.12334	1.76468	1.15916	2.05917	0.731029	1.45879	3.45319	0.148853	0.492998	0.650957	0.000413743	-1.19036	-1.1289	0.242271	-0.136402	0.128024	0.243972	0.203097	-0.2425	-0.177459	-0.22231	-0.848197	-0.108015	-0.883252	2.4003	2.38858	2.51302	-1.23246	1.95559	1.1357	0.0608999	1.85398	-1.84667	1.2158	1.70051	0.426552	1.41093	1.76874	4.94626	1.65864	1.93648	4.69088	3.26273	3.05023	3.85949	3.39571	4.20661	1.09806	0.993318	0.557759	1.56916	0.0155487	-0.213157	-0.164995	-0.340937	-0.359668	-0.224178	3.43648	3.34954	4.69638	0.284981	0.421418	0.584343	-0.176587	0.519347	1.1508	1.3286	1.2334	2.11862	0.872807	2.43003	1.61377	1.56246	1.96329	2.30628	1.95853	-0.291687	-2.89211	-1.86661	-2.25859	1.07809	1.3391	0.710634	0.827066	1.05498	0.470146	1.1608	0.508877	0.391739	1.36451	-0.145097	0.124543	0.1107	0.668894	-0.154682	0.161468	0.906773	0.65541	0.281546	-0.196737	0.181077	0.632574	0.524839	0.510192	-0.0989604	0.632362	0.0520467	0.170861	0.74189	0.124566	0.706504	0.719872	3.61059	1.1249	0.756897	0.136491	1.44619	2.15691	1.73231	1.73924	-0.435328	0.716613	0.0595589	0.333159	-0.0070052	0.593785	0.0739463	-0.374685	-0.634165	-0.00503706	0.0497107	1.31283	0.441219	0.770098	0.451852	0.544965	0.242086	5.1531	3.91162	4.93468	5.06859	2.23678	5.32072	5.82042	6.01492	3.62834	5.43723	2.25069	2.06682	2.51212	5.51596	5.55643	5.18206	2.42054	1.61576	-0.236953	5.49475	5.76368	2.79795	0.250554	1.21872	0.814214	0.109917	0.93368	-0.347192	-0.662664	-0.281547	2.52744	0.201194	2.91007	5.17653	0.312572	0.0718333	2.87771	1.9742	1.10076	2.36234	1.788	1.97402	0.821903	1.52893	1.90606	1.02297	1.58238	3.32589	-1.27037	0.883463	2.74272	0.778137	2.74186	2.88176	2.33796	5.86139	3.22417	2.23024	1.69808	4.0329	2.22487	0.848913	3.18573	-1.40366	2.33297	2.67542	3.0489	1.87133	1.66849	2.22345	0.0295237	2.90908	3.5432	2.32717	2.00621	1.99114	1.69498	1.72448	1.52954	3.33645	0.428889	2.64009	2.37917	2.3163	5.67177	2.06971	1.93564	2.22128	3.21186	1.29816	3.06425	2.39796	-0.15714	-0.20924	0.274641	0.21521	2.0867	1.35887	2.5483	1.10482	1.28057	2.13673	1.9365	0.731134	0.828116	4.32604	1.00568	0.777196	1.15867	0.641333	2.57474	2.82994	3.27777	1.93192	0.121414	0.261223	0.084298	1.03772	0.933539	0.51388	1.99048	2.97735	1.65996	3.92347	6.60646	6.8195	4.89303	3.87153	3.83011	3.38281	4.02634	6.21656	1.84647	2.11714	2.0366	0.673395	1.27416	1.02009	0.765142	0.53475	1.60162	-0.0682396	0.774504	2.23863	1.46122	2.45696	1.13131	0.466259	0.307194	0.162849	0.0238507	0.43086	0.252194	0.162085	-0.213721	0.740163	0.250266	-0.652957	1.01363	1.55481	0.585371	-0.260891	0.765948	-0.958058	1.99263	1.0808	2.07223	1.78898	1.27103	1.64431	3.11568	1.95125	2.63335	3.93121	2.86571	3.66761	5.02625	2.0494	4.20431	2.01673	2.31016	2.59228	1.7182	1.75928	1.82045	2.34296	2.67311	4.58546	3.74615	4.5046	3.9893	3.85459	4.05293	3.9509	2.95406	3.10078	0.166958	1.05258	1.23921	1.08895	0.765915	0.950413	1.16069	1.11499	1.14361	0.939211	0.756344	0.595251	0.773267	-0.243005	0.381967	0.533355	0.966288	1.55812	1.12837	1.9597	1.32976	2.29882	-0.400069	1.8673	2.70829	2.32657	2.55651	1.88713	1.61808	2.02004	1.62849	1.44247	1.82189	0.901922	2.22978	1.43784	1.59378	2.09619	1.49718	1.62004	2.02606	1.95918	2.38194	2.14466	1.2965	2.25435	2.57042	1.60015	1.20987	1.3331	2.45069	1.55218	2.39595	3.09839	2.42463	3.51732	2.45485	3.38484	3.11143	2.86193	3.19031	3.4259	3.43896	3.00819	2.72914	2.68351	3.56572	2.06582	2.72674	1.63864	1.36741	1.80555	1.62734	1.99462	1.46013	1.50932	0.828736	1.46645	1.85775	0.718508	3.20022	3.04678	2.43423	3.6512	6.76967	3.37485	7.00669	3.05567	3.301	3.63301	2.71971	2.40964	2.84968	3.52817	2.27761	1.95149	2.79998	2.31768	2.65544	3.41069	2.61883	2.77095	1.80187	2.32877	4.10684	3.57838	4.38327	3.07153	2.58859	3.68936	2.3235	2.46488	2.42796	4.40662	5.19765	2.5617	3.57164	3.88499	4.27213	2.53341	2.79976	2.36048	2.6111	2.46867	2.78246	4.32301	2.96861	-0.0486119	0.884894	-1.2282	0.228587	-0.868709	0.150409	0.619878	1.87483	0.984092	0.961409	2.64138	2.82801	1.31839	2.95474	1.25024	3.04853	2.7491	1.07854	1.29607	-0.0655942	-1.71914	-2.78807	0.423819	-1.11823	3.82965	0.893009	2.59578	1.81548	1.73934	1.32817	1.91499	1.38321	1.52913	1.04231	1.28777	1.31667	1.60897	0.714667	3.82426	2.75157	4.14846	1.63013	4.21036	1.87871	-0.441401	1.85716	4.60432	0.350944	4.93961	4.18042	0.829448	1.25193	0.787471	4.03999	-3.19069e-05	-0.554953	3.04531	3.09225	5.36249	-2.07769	6.69306	4.19207	0.430193	3.13567	3.55493	3.33444	-0.330161	0.315936	2.27214	4.32407	-0.663219	3.1645	4.83017	-0.268485	2.811	5.50987	0.361727	1.123	7.75056	0.0782299	5.01438	2.56856	0.835989	3.29473	0.953086	0.822506	2.23752	2.48946	3.09826	2.67554	2.93285	1.2909	0.562991	-0.457347	1.0118	-0.234624	0.661615
3921	UGCG	0.642236	0.196374	0.0665142	-0.0500549	-0.586275	-0.537219	0.561799	0.564463	1.32428	0.199862	1.77999	1.83898	1.05077	0.349036	0.129625	0.605268	0.395793	0.603156	1.02962	1.83123	0.850918	0.423248	1.26108	1.70547	1.85151	0.506153	1.35813	1.69786	1.69876	2.01509	1.15041	0.712478	0.488869	0.336728	0.949009	0.848342	0.179578	0.465295	-1.78119	0.293254	-1.69872	0.463268	0.698736	0.433188	0.105447	0.678187	0.837058	0.474403	0.782311	1.29629	0.192569	0.146852	0.188842	0.355506	0.482792	0.51383	0.403029	0.291346	1.03287	0.533931	0.450187	0.092578	0.270712	0.653517	0.595646	-0.0646588	0.533284	0.397178	1.2347	0.877732	0.60853	1.15046	0.373769	1.68806	0.691269	0.169362	-0.656483	-0.392862	-0.70331	-1.06259	-0.753292	-0.474615	-0.809525	-0.821017	-0.519331	-0.323842	-1.00606	-1.02745	-0.1644	-0.896121	-1.03948	-0.355329	-0.604735	-0.633426	-0.268761	-0.783024	0.879444	0.715911	1.29421	0.663487	0.234306	-0.309005	0.646309	0.179416	0.830131	1.01419	0.836686	0.452548	-1.56431	0.384699	-1.00112	0.71046	1.56447	0.166691	0.649292	0.572203	0.800583	0.488213	0.645146	2.91312	0.286148	1.19134	2.02978	0.470783	0.75654	0.363747	1.01068	1.11117	0.769635	0.382475	0.582715	-0.935011	-0.612654	-1.01042	-1.05939	-1.08132	-0.734118	0.356757	0.78695	0.732286	0.602029	0.815101	1.61711	-0.710237	-0.0760191	-0.396594	0.0283915	-0.0733774	-0.333903	-0.612059	0.357514	-0.25686	0.233222	-0.0713483	-1.48783	1.365	0.508085	0.509834	0.420025	0.941591	1.06535	0.827044	0.547639	-0.332871	-0.35768	-0.472848	0.107851	-0.373856	0.0660237	0.0968096	-0.52511	0.903163	0.122996	0.944708	1.30338	0.951975	0.628257	1.00105	1.04963	0.0998335	0.89988	0.130904	0.281415	2.01604	3.28859	0.405921	0.654255	0.28077	0.671503	0.40243	0.131649	2.33285	0.797273	-0.0306219	0.535419	0.442496	0.501077	0.670359	0.628883	0.722399	1.27626	0.602782	0.737982	1.5335	0.919191	1.05904	-0.388612	-0.483507	-0.405301	-0.143204	0.21083	0.493692	0.473695	-0.297245	0.441509	0.26558	0.318564	0.107923	0.194417	1.00164	0.636801	0.869566	0.928911	-0.623324	-0.452009	-0.300107	-0.498651	-2.49058	2.05229	-0.513513	-0.525232	-0.574984	-0.712292	-2.46201	0.290749	1.18034	0.590084	1.05175	0.0526627	0.398309	3.5153	3.36742	0.240899	0.304202	0.565471	0.504698	0.815429	0.708733	0.781067	0.508385	0.305795	0.118276	0.300841	0.648494	0.0666352	-0.0639251	0.265337	0.346715	0.536101	0.296246	0.352874	0.301844	-0.265709	-0.547288	0.118099	-0.249326	-0.913459	-0.232966	-0.158611	0.299433	0.352719	-0.312953	0.251469	-0.297063	0.709666	0.492898	-0.223119	-0.301226	0.0460278	0.933365	0.262944	0.782609	0.352486	1.04383	1.72427	2.78255	2.5333	-0.174009	-0.375609	-0.300752	-0.268939	-0.0860336	-0.357374	-0.112685	0.011528	-0.337533	-0.122545	-0.0197159	-0.10436	-0.32625	-0.300504	-0.582495	-0.288969	-0.360507	-0.15977	0.106895	-0.004267	-0.389242	-0.295756	-0.262178	-0.179314	-0.153499	-0.139861	-0.201703	-0.0294961	-0.0448623	-0.195373	-0.189733	-0.120841	-0.36639	-0.127567	-0.0795961	-0.0154862	-0.262541	-0.147412	-0.241954	-0.391366	-0.0433603	-0.104403	-0.302203	-0.11873	-0.170787	-0.426146	-0.127699	-0.280168	0.381236	0.8831	0.836804	0.385102	0.708044	-0.213756	-0.356834	0.446276	0.226927	0.182435	0.126323	0.460809	0.0831511	0.414031	0.316136	0.269299	0.509127	0.381176	0.209405	0.602867	1.22768	1.14119	1.13222	0.992239	1.33454	0.775731	1.2258	0.982241	0.994741	0.639287	-1.16349	0.461577	-0.0658544	0.214239	0.0157324	0.103004	-0.192803	-0.254429	-0.827566	0.0596839	-0.618472	-0.909058	-0.65366	-0.68689	-0.388562	-0.563268	-0.255086	-0.408635	-0.682018	-0.502868	-0.197295	-0.44434	-0.530182	-0.351163	-0.316089	-0.33833	-0.463772	-0.594848	-0.5399	-0.459447	-0.372971	-0.755503	-0.169531	-0.0316108	-0.143413	0.0654453	0.161824	0.089762	-0.0957969	-0.160789	0.397031	0.922135	0.984345	1.25016	1.28082	0.823157	1.42536	0.288129	1.91418	0.653706	0.508792	0.764462	0.529871	0.0597456	-0.646287	1.1452	-0.344668	-0.00474601	-0.899306	-0.737323	-0.128854	-0.118923	-0.831257	-0.531866	-0.917189	-0.519415	-0.0241573	0.0890295	0.449897	0.829101	0.184542	-0.355875	0.789752	0.600018	-0.880475	0.223736	0.349058	0.550393	-0.617924	-0.474488	-0.328443	-0.455951	-0.826463	-0.818465	0.391857	0.49765	0.285114	0.248012	0.346504	1.59075	1.57127	1.54655	1.80128	-0.664963	-0.669176	-0.626052	-0.533476	-0.477479	-0.541029	0.670045	0.51104	0.544684	-0.807082	-0.101904	-0.571186	-0.82614	-0.179712	0.215679	0.0683955	-0.230671	-0.351229	-0.0571653	0.464493	0.352776	0.449414	0.339004	0.624965	0.233408	-0.642495	1.18677	1.25062	1.64874	-1.08159	-1.10215	-0.278092	-0.666933	-0.356987	-0.616938	-0.924421	-0.420425	-0.338819	0.365749	-0.172658	-0.526465	-0.726832	-0.556015	-0.161489	-0.718433	-0.616589	-0.539445	-0.771244	-0.206182	-0.742902	-0.215019	-0.119388	-0.778131	-0.277311	-0.791988	-0.454292	-0.301602	-0.901084	-0.794155	-0.687906	-0.712283	-3.54623	-1.05373	-0.912728	-0.301473	-0.0708783	-0.0816596	-0.043769	0.0546888	0.0476544	-0.478493	-0.362791	-0.64311	-0.211897	-0.615858	-0.36584	0.073907	-0.0214116	-0.143088	-0.480122	-0.155295	-0.00291904	0.151378	0.281026	0.201621	-0.0296948	0.437841	0.342786	0.213895	0.269687	0.477081	0.12671	-0.113378	-0.18166	0.235758	-0.0891757	-0.177975	-0.120892	0.0628784	0.0222311	-0.0128421	0.0390659	-0.0675852	-0.198772	0.164783	0.0302553	0.0267207	0.0326034	0.916641	0.768725	0.681813	0.616634	0.510496	0.752194	-1.03731	-0.301514	0.663087	-0.821306	0.120385	-0.283459	-1.54703	1.13757	0.99776	-1.14769	1.02647	1.75575	2.04607	1.56317	1.4194	2.04205	0.106468	0.27847	0.306044	0.283803	1.93029	0.618245	2.22418	0.69172	0.216065	0.995312	0.241905	1.12727	1.16036	0.0946041	0.300447	1.0278	0.15455	2.20857	1.47195	0.438315	-0.13108	1.01033	1.0269	0.193687	-0.0389856	0.207982	0.542217	-1.35319	-1.33046	0.512995	-1.5601	0.421828	0.88126	0.206696	0.0932987	0.915259	0.489086	0.309094	0.226773	0.51167	0.00341634	0.464641	0.0443887	0.54851	0.363647	0.136092	0.62318	-0.00225455	-0.225731	0.376304	0.737398	-0.245336	0.708205	0.546703	0.339171	1.15152	0.483444	0.649359	0.484432	-1.8585	-2.07105	-2.06975	0.14282	0.734746	0.388762	0.416382	0.344367	0.872286	0.835701	0.639807	0.233335	0.356505	0.558519	0.416745	0.485433	0.147142	-0.33158	-0.567153	-0.202641	0.390176	0.911054	1.8861	0.778387	0.493323	0.565749	0.446384	0.469393	1.58374	-0.131	0.0154703	0.0393852	0.104113	-0.0154165	0.416565	0.691645	1.01505	1.03	0.838478	0.338457	2.12611	0.998374	0.985811	0.846625	-0.686624	-1.02853	0.907819	0.210927	-0.267536	0.0279532	0.164205	0.384999	-0.0864707	-0.157289	1.03096	-0.419495	-0.407811	-0.229118	0.974722	-0.193901	0.401724	-0.222009	0.253921	0.446881	0.397775	1.06237	-0.263458	-1.07357	0.439948	0.786861	-1.32946	-1.4715	-1.3251	0.804035	1.00025	-1.29024	0.230376	0.0327358	0.350305	0.211832	0.208724	-0.0514015	0.288947	0.154702	0.260146	0.404449	0.744476	0.21868	0.627195	0.253143	0.648274	1.01679	0.0495311	-0.232625	-0.355362	-0.425745	-0.208849	-0.445299	-0.407571	-0.162175	-0.151041	-0.291822	-1.21909	-0.969275	-0.626265	0.320509	-0.447738	-0.813048	-0.245307	-0.0941162	0.393821	0.361985	2.12931	1.83837	1.73788	1.22294	1.13971	1.34808	0.490698	0.531102	0.927573	0.61008	1.06066	0.803693	0.909191	0.42452	0.821221	0.577016	1.38298	1.04793	1.12831	1.2206	0.975906	1.2299	0.997321	0.698319	0.620468	0.584107	0.949698	1.13009	0.983097	0.925952	0.7906	1.14591	1.0356	0.192187	0.681071	0.0706973	0.704541	0.0398497	0.799779	0.578082	0.0453027	0.742693	0.559427	0.695477	0.21428	0.161642	0.683204	0.709903	0.0996362	0.0653164	2.25118	-0.197705	-0.159112	0.150024	-0.242128	-0.130718	1.09488	-0.160584	0.82519	0.42443	0.0303918	0.267549	-0.00895433	0.709322	0.288795	0.61127	0.513901	0.502297	0.0666058	0.0956966	0.281139	0.396065	0.200225	0.493023	0.354342	0.398295	0.631738	0.439724	0.69594	0.280199	0.774367	0.501989	0.459907	0.217908	0.485173	0.944107	0.972298	1.01262	0.395635	0.431446	0.566132	0.0194342	0.729064	0.240639	0.313452	0.883321	0.465318	0.919686	0.960614	1.09855	0.247053	0.903723	0.184641	0.3548	0.669295	0.351799	1.08239	0.456917	0.690923	0.818169	1.5892	0.489484	1.04091	1.20177	1.28729	1.73181	-0.321192	-0.487392	-0.130523	-0.417244	-0.794339	0.0153495	-0.256655	-0.0894047	-0.244968	-0.31422	-0.702759	0.430536	0.233926	0.522499	0.362239	0.0214647	1.20437	-0.0181226	0.143399	0.250966	0.100162	-0.751704	-0.177788	-0.165126	-0.164991	-0.375303	-0.393897	-0.414818	0.703197	2.07197	0.214379	1.91886	-0.215588	0.517085	0.100418	0.282873	1.42505	0.0423754	2.68606	0.77583	0.884268	0.961383	1.56817	1.65168	3.34982	-0.460224	0.512067	2.15023	0.562652	0.0319366	3.12884	0.565568	0.39763	-2.24913	3.12524	0.322954	1.67159	0.522334	-1.88412	2.77012	1.02359	-0.00133733	0.829582	-0.203891	0.341164	0.98463	-0.103119	0.253642	2.93846	0.463713	-0.0586582	1.11366	3.58217	1.68258	1.06967	1.99025	1.27543	1.19413	0.516069	0.0574072	0.00213524	-0.0332954	-0.0610662	0.564092	0.449572	1.44142	0.885778	1.00897	0.683292
3922	SUSD1	-0.248087	-0.724132	-0.645698	-0.233214	-0.409703	-2.29276	-3.09172	-3.7993	-1.52627	0.223556	-4.70283	-4.22774	-2.06739	-0.750018	-1.42663	-1.23854	-1.16708	-0.490529	-4.56679	-5.55721	-4.65442	-5.93163	-5.86469	-1.73648	-6.09947	-1.18642	-6.18292	-5.87935	-5.88511	-2.71237	-0.586441	-0.814177	-0.290819	-1.28516	-0.13117	-0.566194	-0.0459274	-0.122931	-2.05623	-3.61118	-3.8184	-6.23602	-2.16567	-6.17197	-5.50416	0.0782313	-0.187487	-0.468178	-0.674951	-0.123607	-0.665358	-0.517913	-0.489846	-0.327394	-0.199656	-0.37246	-0.269933	-0.69263	-4.45739	-4.89742	-0.592088	-5.15177	-4.02777	-5.49581	-1.37323	-5.98284	-4.46091	-1.2338	-2.02929	-1.97729	0.70365	-5.4446	-4.70606	-5.30737	0.15706	-3.71914	-2.90265	-0.676671	-0.857422	-4.55823	-4.50558	-4.06999	-2.28261	-0.654429	-4.88854	0.100614	-2.7442	-4.14473	-1.06557	-4.08126	-4.71562	-0.707706	-0.757604	-0.300851	-1.29666	-1.12037	0.106986	0.1106	0.0511446	-0.781248	-0.939774	-1.09279	-4.6093	-3.84204	-0.463959	0.229308	-2.88712	-4.38828	-2.08562	-3.68481	-1.8745	-3.59149	-1.99569	-5.09769	-3.79973	-3.76983	-4.01356	-0.84757	-0.748231	-1.96923	-0.0716468	0.987333	0.869606	-0.547448	-0.551079	-0.488248	-0.214232	-0.129192	-0.444833	-1.74897	-1.31658	-5.00799	-4.80906	-4.87545	-1.32511	-1.69784	-5.04798	-1.22928	-0.839787	-0.706805	-1.26317	-0.689554	-1.11004	1.61297	0.337617	0.371284	-0.00255815	0.159752	0.0731419	-0.171907	-0.0576991	-0.0534815	0.057871	0.413989	0.173307	-1.84224	-0.261119	1.00154	-0.232643	-2.11712	0.450725	-3.30511	-0.287408	-0.841779	-1.65359	-4.61271	-0.814791	-0.925161	-4.27018	-5.0798	-1.66363	-3.02605	-3.35128	-2.68625	-2.95231	-3.27864	-0.654384	-2.16065	-2.79246	-2.68113	-2.30464	-0.563124	-0.277469	0.821776	-4.2971	-0.438766	-0.340271	-0.642319	-0.778828	-0.51772	-0.501314	-1.2051	-0.494176	-0.710677	-4.44187	-1.11063	-0.431306	-0.254305	-0.139378	0.139506	-0.0842892	-0.376891	-0.115802	-2.56809	-2.1059	-0.573054	-2.81076	-1.36329	-1.8429	-2.78379	-0.23993	-0.108547	0.0164563	0.148266	-0.0524	-0.162602	0.0130159	-0.0574617	-0.164688	-2.79502	-0.656062	-0.748342	-2.96441	-4.56941	-1.40446	-3.53345	-2.01141	-1.16746	-0.743944	-1.21171	-0.988283	-1.49541	-3.74397	-1.24069	-1.83707	-2.89801	-2.2664	-2.50613	-2.01419	-1.80847	-1.99677	-2.26026	-0.360123	-0.235375	-0.554731	-0.721986	-0.606308	-0.218484	-0.680096	-0.482974	-0.476755	-0.483495	-0.47609	-0.271675	-0.531157	-0.502277	-0.649131	-0.620447	-0.564048	-0.543388	-0.422936	-0.388854	-0.108888	-0.270026	0.117266	-0.246298	-0.496682	-0.231637	-0.325751	-0.839672	-0.20621	-0.77768	-0.400034	-1.25998	-2.99352	-2.71244	-0.579569	-0.984871	-1.25332	-3.47805	-0.259684	-0.052166	-0.303051	0.43909	0.857404	0.348868	1.24051	-0.995084	-1.14356	-1.2564	-1.19602	-1.35411	-1.76724	-1.32633	-1.37404	-1.00067	-1.18986	-1.5708	-1.61072	-1.2059	-1.18402	-1.32797	-1.02312	-1.21317	-1.04159	-4.96397	-1.03283	-1.61697	-1.0655	-1.0578	-1.5651	-1.56473	-1.23549	-1.23405	-1.30515	-0.922924	-0.977538	-1.58693	-0.956785	-1.04236	-1.07018	-1.24021	-1.21241	-1.41562	-1.04163	-1.18125	-1.21341	-1.08837	-1.25409	-1.36159	-1.05414	-1.04302	-1.13968	-1.01971	-1.24015	0.69286	-0.374988	-0.452645	-0.0826547	0.313776	0.871263	0.942615	0.740905	1.20691	-0.0979272	-0.31991	-0.0743528	-0.242191	0.0473656	-0.187056	-0.0949844	-0.499462	-0.163061	-0.166402	-0.384079	-0.256369	-0.647096	-0.236957	-0.310672	-0.26611	0.0495385	0.012949	-0.337077	-2.2773	-0.962636	-1.42896	-1.96791	-0.430925	-0.580589	-0.383391	-0.197481	-0.689472	-0.532307	-0.447193	0.435136	-0.247452	-0.215732	-0.502389	-0.176182	0.00947726	-0.275581	-0.503721	-0.236798	-0.492685	-0.140108	0.0687304	0.135106	-0.325119	-0.0325396	-0.194063	0.11008	-0.0840693	0.441498	-0.164682	-0.256667	0.0619432	-0.240563	-4.52044	-3.58345	-1.05951	-4.26441	-0.962049	-0.760755	-1.26412	-1.24254	-4.2427	-0.0841256	-0.596833	-0.792766	-0.309181	-0.481625	-0.337956	-0.982227	0.434684	-0.467842	-0.233312	-0.411151	-0.225809	-0.369942	1.00392	-1.92562	-0.170377	-0.665015	-1.12946	-1.39795	-0.187015	-0.603915	-1.6006	-1.92956	-1.65557	-1.82253	-2.36113	-1.43481	-1.32224	0.0418098	-1.00949	-2.30882	0.363009	0.898555	1.6886	-0.682144	-0.25845	0.487272	-1.00846	-1.02654	-1.10758	-1.16813	-1.1191	-1.32162	-0.707637	-0.493967	-0.325798	-0.862916	-1.22798	0.414869	0.875004	0.684648	0.211589	-1.10747	-0.785298	-0.757331	-0.525322	-0.62878	-0.59823	-3.86894	-4.12411	-2.93787	-0.908777	-0.66522	-0.536532	-0.768628	-0.444631	0.0453117	0.277155	-0.123606	0.169332	0.129559	0.157036	0.411194	0.379412	0.166145	0.478949	0.239414	1.55454	0.147645	0.790909	0.659091	-0.131472	-0.55972	-0.507066	-0.48534	-0.43278	-0.511252	-0.185389	-0.411714	-0.37855	0.286487	-0.219415	-0.458442	-0.280243	-0.446611	-0.286256	-0.48052	-0.474618	-0.33307	-0.418337	-0.169122	-0.334844	-0.255616	-0.25743	-0.18065	-0.267473	-0.304391	-0.255013	-0.361715	-0.60491	-0.546726	-0.198703	-0.502375	0.562652	-0.636285	-0.125835	-0.259847	-1.88164	-1.75196	-1.93744	-1.65295	-0.408674	-0.986102	-0.580211	-0.784938	-0.331599	-0.928648	-0.483492	-0.479432	-0.226663	-0.387858	-0.538969	-1.29835	-1.63384	0.0383305	-0.630953	-0.602433	-1.01351	-0.933239	-1.62495	-1.1799	-1.37832	-4.92358	-1.18567	-1.57736	-0.118366	-3.18229	-3.90249	-0.386971	-0.741063	-2.65157	-0.996691	-1.09006	-1.83378	-1.24523	-0.730232	-3.18164	-0.567352	-1.60238	-1.6637	-1.07585	-0.542769	-0.483298	-1.01675	-0.209629	-1.08928	1.05322	0.588579	-1.61175	-1.2071	-0.850349	2.63657	-1.2257	-1.01492	-1.14641	0.519947	-0.168302	-1.23537	-0.435704	0.407512	-0.581652	0.503167	-0.801132	-0.133226	-0.246754	-0.265523	-3.09241	0.403284	-2.83848	0.102692	-4.33968	-3.84503	-0.975938	-3.65886	-3.22174	-4.88411	-1.46844	-4.47772	-1.48711	-3.44626	-4.17112	-4.70332	-0.227297	-4.20308	-4.53231	-1.32238	-0.947393	-0.978167	0.000185151	-2.09073	-1.54151	-3.45568	-2.56946	-3.07628	-2.32087	-4.68241	-4.13191	-1.19511	-4.73458	-1.23475	-4.01357	-0.721394	-1.15998	-5.05226	-0.818903	-1.10475	-5.51979	-5.85242	-1.78245	-4.11473	-3.67313	-3.60206	-3.03005	-3.60457	-0.536963	-0.546797	-0.645934	-0.477272	-0.699787	-0.236583	-0.512977	-1.4043	-1.9854	-2.0685	-0.53102	-0.19629	-4.14529	-0.196635	-0.731908	1.94695	1.84287	-1.06992	0.0473542	-3.99843	-3.85196	-4.25883	-3.58332	-3.84038	-1.13944	-0.91918	-1.21921	-0.869673	-1.06781	-4.30021	-0.582383	-0.568892	-0.84186	-0.769954	-0.992666	-5.64486	-1.13213	-1.52683	-2.08485	-1.51214	-1.52608	-0.599041	-0.672816	-0.371478	-0.373887	-0.254979	0.60606	0.927308	1.60664	0.837791	0.692085	-1.24706	-1.9431	0.303839	-0.126846	-0.139506	-0.328882	-4.87357	-0.0535231	-0.264633	-4.5217	0.0741919	-0.788914	-0.869679	-4.2973	0.254459	-5.52052	-3.82861	-0.47643	-0.311639	0.672022	0.249222	0.428163	0.0150524	-2.98059	-0.0552166	0.488354	-2.82233	-2.74148	-2.73592	-2.86345	-2.48969	-2.86561	-1.00755	-0.895889	-1.0785	-0.949278	-0.798897	-1.10274	-1.16448	-1.2602	-2.52832	-2.27828	-2.5182	0.367378	0.286467	0.175059	0.399444	0.306718	0.155555	-0.601809	-0.876838	0.0392624	-0.683303	-0.173528	-0.448663	-0.201592	-0.119451	-0.83352	-0.423907	-0.406101	-0.484444	-0.85566	-0.680083	-0.945203	-0.957524	-0.469527	-0.465376	-0.364841	-1.17515	-1.3431	-0.994769	-1.5387	-1.59285	-1.01815	-0.618189	-0.831347	-0.536605	-0.541069	-3.10644	-0.0534834	0.675233	0.00703115	-2.0367	-2.435	-2.75254	-0.881665	0.857614	-0.972383	-0.276115	-1.65809	-0.379288	-2.47153	-2.5045	0.135576	0.643212	-1.34888	0.654971	-2.85013	-0.0606259	-1.20753	0.582172	-1.69066	-2.20351	-1.23482	-2.34741	-1.92678	-1.97677	-1.39605	-1.73826	-2.01094	-3.09866	-3.20195	-1.12182	-1.37774	-1.87599	-3.39259	-1.35032	-1.13948	-2.12613	-0.696765	-4.66163	-4.77688	-1.35748	-1.735	-0.464888	-1.96881	-0.502533	-0.897191	-4.28411	-0.609697	-1.08441	-0.52656	-0.987852	-0.884271	-0.869415	-0.807431	-0.390048	-5.25187	-1.47806	-1.2602	-0.986748	-1.54826	-1.12028	-1.10708	-4.49647	-1.22737	-5.22273	-0.953742	-1.12345	-4.5257	-0.727481	-1.09297	-1.43505	0.136831	-0.37031	-3.90627	-5.01405	-0.942112	-3.86497	-1.13344	-0.889791	-1.19749	-3.65637	-3.82148	-1.0888	-4.74067	-4.35791	-4.42432	-1.32885	-5.1479	-1.51274	-0.721664	-4.71819	-1.11871	-4.06444	-1.56635	-0.530763	-0.4756	-2.52047	-0.226633	0.00500201	-0.0282258	-0.360147	-2.23765	-0.42144	-0.726965	-1.24265	-1.21974	-0.528438	-0.627326	-0.590079	-1.1227	-1.36087	-0.461552	-0.973066	-0.309571	-0.0353643	-0.23054	-0.112862	-0.440628	0.206187	-3.29752	-0.786242	-0.110323	-0.508804	-0.379048	-1.3927	-1.29786	-1.07202	-1.20144	-0.694034	-0.315361	-1.75158	0.533716	-0.599587	0.545026	-3.85772	-2.94748	-0.231946	-0.929247	0.695989	-0.0684971	1.12295	0.0573965	-0.427801	-0.195789	1.1825	0.923436	1.14065	-0.525901	-0.0234768	1.34999	-0.645887	0.3239	2.0788	-4.35871	-0.554613	0.147838	0.732639	-0.681361	0.0770548	-0.753217	-3.45912	1.1893	-0.282945	-0.590866	-0.0959364	-0.512822	-0.280446	-0.181435	-0.313332	-0.584697	0.860575	-1.03627	-0.182334	-0.219588	1.85006	0.342078	-0.322083	-0.455108	-0.276747	-1.28179	-0.319664	-0.176914	-1.54495	-1.72372	-1.75564	0.163511	0.340822	0.256624	0.26945	0.272232	0.022211
3923	PTBP3	0.495068	-0.14575	-0.207014	0.470505	-2.13152	0.393372	0.193161	0.0231005	1.0659	0.0470284	1.2936	1.61541	0.574153	0.499498	0.371368	0.407202	0.447183	0.363799	-0.430181	0.299829	-0.61295	-0.236317	-0.21385	0.246357	0.427891	0.371043	-0.143524	0.140644	0.395379	2.96909	0.866569	0.438194	0.341571	-0.238603	0.549979	0.813086	0.534684	0.822151	1.37813	0.445789	0.524088	0.621805	0.454244	0.635233	0.592359	1.29751	0.672672	0.403223	0.359196	0.96906	-0.384439	-0.315231	-0.332965	-0.421998	-0.430714	-0.498283	-0.567466	-0.265374	0.705067	0.359492	-0.464699	0.47487	0.73798	0.748649	0.0973437	0.385418	0.626076	-0.137774	0.14803	0.453253	0.930179	0.859027	0.565061	1.08659	0.676348	1.74861	0.522795	0.0428695	-0.0467777	0.210812	0.299903	-0.00672178	0.490971	0.529609	-0.30993	0.514083	0.457694	-0.0168477	-0.0723947	0.12779	0.276894	0.109743	0.0641314	-0.110142	0.275984	-0.0347163	-0.356684	-0.269497	-0.143491	1.0466	1.00696	1.29356	-0.306293	-0.799748	0.114981	-0.244409	0.398821	-0.152808	0.516731	0.475647	-1.47788	0.0960507	-1.15461	-0.0369928	-0.209628	-0.0909631	-0.190334	0.543899	0.465576	2.09305	0.582154	0.961347	1.30123	0.842365	0.50506	0.508497	0.749412	1.10037	1.09833	-0.454835	0.481353	-0.282716	0.0141255	-0.212176	-0.388548	-0.488963	-0.403453	-0.138619	0.424862	0.53996	0.168111	0.255689	0.0682179	-1.52498	-0.0842377	0.0613565	0.0574508	-0.18073	-0.0763106	-0.184497	-0.370217	-0.231321	0.886805	0.490317	0.568188	-0.91827	-0.577638	-2.1371	-0.425438	-2.03955	-0.246403	-2.12719	-0.172377	-0.285802	0.227186	-0.67111	1.16576	-0.556456	-0.304372	-0.2665	-0.375792	1.26842	0.518217	1.31626	1.48641	1.27179	0.430735	1.55756	1.41396	0.926032	1.55368	0.45932	-0.320024	0.681851	2.3439	-0.321678	0.12072	-0.473752	-0.00907566	-0.117073	0.223172	0.610518	0.434086	0.363682	0.911738	0.533194	0.505827	0.911454	0.47455	0.993878	0.97854	0.472003	0.87445	1.69601	1.46273	1.42362	-0.125998	0.0793495	0.000321241	0.124562	-0.299744	-0.0740762	-0.0608655	-0.852952	-0.111008	0.0829335	-0.122556	0.21004	0.0624541	1.04851	-0.0896866	-0.0947403	1.22136	-0.00508508	0.0707279	0.0852485	-0.0749011	-1.61107	0.941173	0.268576	0.108503	-0.25142	-0.506521	-1.50357	0.355222	-0.0874171	0.161888	-0.430626	0.557851	0.33197	3.08248	2.74934	-0.251266	-0.250745	0.145492	-0.197	0.13464	-0.0762126	0.0434306	0.0236584	0.195309	0.0192159	-0.08322	-0.0374411	-0.0216175	-0.146833	-0.215775	0.0822906	0.375924	0.0897803	0.37832	0.158801	-0.244012	-0.247981	0.115341	-0.0278446	-0.292373	-0.0231105	-0.115709	0.240747	0.0352643	0.25001	0.223523	0.394239	0.684577	-0.153597	-0.0304785	0.355487	0.182217	0.4121	0.562078	0.50898	0.369271	1.38492	0.829204	0.95663	1.9665	-0.0633264	-0.0372638	-0.0595855	-0.296366	-0.119342	0.19791	0.0410567	-0.0996521	0.105364	-0.148667	-0.0645826	0.0728777	0.124969	-0.0653658	-0.0769688	-0.163009	-0.134044	0.0759409	0.0309191	-0.135434	0.136614	-0.056107	-0.147551	0.244818	0.180078	0.0308175	0.167743	0.245729	0.14936	-0.0530293	0.188938	0.287006	0.168601	0.043253	0.0804482	-0.0696985	-0.0075881	-0.0934356	0.0276277	-0.133279	-0.0670915	0.206847	-0.264781	-0.0594775	0.0372279	-0.247832	-0.0548916	-0.0300983	1.33512	0.761213	0.726143	0.812439	1.23079	0.58339	0.503329	0.481757	0.812596	-0.0157966	0.121441	-0.226025	0.165945	-0.262305	-0.201606	0.0916891	-0.256977	0.053743	0.133322	-0.324338	1.4334	0.854573	1.16304	0.851803	1.19604	1.17866	1.81069	1.06611	0.897552	0.194466	0.893647	0.587177	1.06056	0.917017	0.752177	0.621289	0.821452	1.0675	0.00377571	0.072139	-0.00174436	-0.257745	-0.454257	-0.566769	-0.246904	-0.432211	-0.437344	-0.542467	-0.498532	-0.495481	-0.361662	-0.29081	-0.22455	-0.070243	-0.440588	-0.132285	-0.298548	-0.229733	-0.553072	0.0222182	-0.167804	-0.363172	0.860478	1.1714	0.505283	0.859377	0.571194	0.868602	0.456007	0.650566	0.933193	1.0178	1.30211	0.929588	0.892697	0.317712	1.02304	0.260094	2.67307	0.63406	0.689651	0.635057	0.637762	1.43291	0.411167	0.401288	0.148089	-0.125927	-0.0633909	0.0542393	0.0611513	0.0154678	0.0527802	0.235477	-0.0433036	0.23011	0.34835	0.722314	0.676701	0.823224	0.430924	0.0214266	2.30211	2.01116	3.76781	0.195986	0.406482	1.46222	2.24098	-0.250924	-0.224729	0.0634154	2.33095	-0.211534	-0.359791	0.0832939	-0.394479	-0.0932975	-0.264165	-0.361248	-0.294542	-0.390253	-0.56031	0.432972	0.430898	0.363036	0.34039	0.415258	0.418019	0.873891	0.743038	0.796032	-0.523975	-0.110564	-0.259746	-0.405559	0.520313	0.77326	0.591886	0.678456	0.58929	0.967893	0.42875	0.385029	0.387771	0.430931	0.33235	0.412284	3.00795	2.68703	2.93541	3.07316	-1.10935	-1.19443	-1.01235	-0.791738	-0.915906	-0.885916	-1.25838	-0.885703	-1.05552	-0.676969	-0.906009	-1.08651	-0.874316	-1.10885	-0.763561	-0.751978	-1.01275	-0.99723	-1.08225	-0.845453	-1.131	-1.22193	-0.861831	-0.988117	-0.866382	-1.03878	-0.923923	-1.02275	-1.16928	-1.08568	-0.88778	-0.822478	-4.76679	-1.44154	-0.756054	-0.933084	0.80474	1.01497	0.916343	1.03073	-0.197404	-0.281047	-0.190255	-0.215827	0.0328551	-0.371258	-0.0631487	-0.146566	0.0274931	-0.0636506	-0.0448424	0.0148592	-0.128467	-0.178238	-0.0836241	-0.182132	-0.476404	0.377476	0.377852	0.079108	0.116556	0.0428747	-0.239605	-0.444803	-0.727273	-0.931799	-0.375623	-0.719128	-0.488704	-0.926248	0.238222	-0.322145	0.205761	0.160782	-0.848088	-0.770034	-0.309192	-0.319749	0.0837301	-0.149837	-0.256512	-0.340805	-0.280204	-0.296827	-0.36493	2.00862	1.78666	1.65867	1.51736	-0.65427	1.71694	0.930559	1.20735	1.17733	1.79679	-0.323708	-0.0665721	0.331526	-0.0252205	0.00722014	0.60379	0.253961	0.141561	0.0608247	1.1044	-0.246918	0.3121	-0.101755	-0.275974	0.548874	0.959076	0.360486	1.74788	1.76585	0.57665	0.988361	1.30038	0.568191	2.07745	1.47503	0.637847	0.649747	1.32089	1.47799	0.590332	0.364977	0.695907	-1.02291	1.03709	0.681609	0.869282	1.31373	1.49848	0.79897	0.686285	0.169093	0.669019	0.278875	-0.151346	0.296443	0.539404	-0.195719	0.582724	-0.119045	-0.0619115	-0.116031	0.526698	-0.0921045	0.83087	0.218325	0.188452	0.751645	0.187827	0.85611	0.70195	0.725426	0.907194	0.746273	0.463271	0.0828296	1.56986	-1.22968	1.07964	0.0687738	0.149923	0.211696	0.220709	-0.0610152	0.249894	0.304809	0.225819	0.269976	0.239309	0.400962	0.441674	0.392854	0.457976	0.0340211	0.238712	0.315642	-0.120164	0.512567	1.42029	0.23174	-0.0569434	-0.251742	-0.0900159	-0.326947	1.04977	0.324208	0.181319	0.493508	0.316266	0.377657	0.649735	0.689362	0.852806	0.950206	1.04072	0.241944	0.821118	1.45411	0.430184	0.368267	-1.00507	-1.49546	-0.353314	0.219467	-0.271049	-0.170957	0.0476487	-0.715383	-0.107341	-0.136405	0.0749522	-0.0670384	-0.224718	-0.151485	-0.512569	-0.0303793	0.0514835	-0.117943	0.121694	0.0331372	-0.307971	-0.148385	0.0517759	0.191033	-0.0711181	0.216949	0.321506	0.4638	0.542956	0.0786728	0.108466	-0.0425855	0.158012	-0.0480984	0.135348	0.133402	0.141457	0.247669	0.0242988	-0.0742296	-0.226163	0.321754	0.238119	1.73726	0.858031	1.04749	0.869623	1.0723	0.356843	-0.559716	-0.39251	-0.671093	-0.855873	-0.808	-0.650744	-0.55148	-0.81901	-0.313039	-0.146511	-0.22637	0.133908	-0.177656	0.225592	-0.0327977	-0.128662	-1.03902	-0.573567	-0.840995	1.28914	0.934551	0.983233	1.12142	0.576289	0.658771	0.0644958	0.094432	0.867583	0.683784	1.35938	0.703017	1.28496	0.811346	1.42952	0.945066	1.378	1.48792	0.711384	1.20905	0.719083	1.28114	0.742223	0.42226	1.06968	0.675783	0.877864	0.74613	0.617737	1.47185	0.622778	1.59545	0.876594	-0.22705	-0.547179	-0.191739	-0.532993	-0.44659	-0.233306	-0.494787	-0.37926	-0.440496	-0.514775	-0.307151	-0.245448	-0.355157	-0.618454	-0.555168	-0.145728	-0.340059	2.07325	-0.370575	-0.319668	-0.3053	-0.354954	1.15018	0.508669	0.88686	0.250774	0.0897556	0.431586	0.335589	-0.222476	0.233861	-0.068761	0.149779	0.269099	-0.0578025	-0.0978022	-0.16449	0.219293	-0.0388226	0.259618	0.116715	0.48706	0.380607	-0.049974	0.318394	-0.0824838	0.331825	0.387264	0.0109461	0.437972	0.318515	-0.00925976	-0.186019	0.374829	-0.157621	0.15044	0.427879	0.16679	0.270995	-0.0893591	0.325485	0.522558	0.49131	0.174824	0.112896	0.0218698	-0.0558715	0.396659	0.108411	0.23283	0.440255	0.265116	0.294267	0.314745	0.0493444	0.399414	0.310121	1.44352	0.695619	1.05091	1.09281	1.19277	1.56278	-0.203967	-0.428716	-0.954805	0.855977	-0.518986	-0.763466	-0.3692	-0.831495	0.830811	-0.346476	-0.433574	0.31569	0.590768	0.243398	0.511739	0.212332	0.321518	0.360406	-0.123207	-0.532084	-0.132853	-0.370026	0.292906	0.189611	0.36773	0.410275	-0.451056	-0.395773	1.51403	0.621641	0.233742	0.172717	0.135963	0.455493	0.0880569	0.442766	0.507865	0.830683	0.784627	-0.0502652	0.845427	-0.0691275	-0.176785	0.983412	0.464105	0.64556	0.348191	-0.228061	0.236498	0.888172	1.35455	1.05316	0.209352	1.48731	0.42435	0.260784	0.647126	0.0734713	-1.16246	0.602801	0.637307	0.121292	0.317603	-0.495916	0.0303649	0.020816	0.409345	0.105092	0.587099	0.802497	0.287288	0.902295	3.31345	2.25007	1.02029	1.86322	1.25469	0.777832	0.169753	-0.57322	-0.0684903	-0.067515	0.00973457	0.552623	0.682067	0.703062	0.530372	0.408566	0.551463
3924	HSDL2	0.375562	0.0181501	0.119429	-0.105349	-1.44445	0.846688	0.583507	0.700637	0.672121	-0.971705	1.64794	1.44241	0.732299	0.701117	0.438113	0.74883	0.566071	0.747003	0.372913	0.589822	0.413836	0.417076	0.152838	0.746325	0.781357	0.676292	0.134715	0.613024	0.643961	1.39897	1.04447	0.619265	0.643478	0.591989	0.661789	0.683245	0.842608	1.51377	2.11656	1.13381	1.77526	-1.15699	-0.30212	-0.895017	-0.535535	0.2663	0.169028	0.0636118	0.349711	0.194127	0.372923	0.403484	0.324901	0.216506	0.209736	0.270529	0.146409	0.4464	-0.349392	0.0885207	0.387384	-0.112957	-0.0594083	-0.371219	-0.138463	-0.214586	0.0082794	-0.164565	0.434209	0.579733	0.980703	1.10142	0.782448	1.04584	0.949799	1.99435	0.816174	0.464755	0.62705	0.613744	0.431364	-0.612484	0.704318	0.34917	-0.192323	1.35453	0.771109	0.0256592	0.778065	0.429552	0.578285	0.337122	0.478284	0.207499	0.463849	0.390777	0.491951	0.384898	0.976516	1.52086	1.16653	1.14105	0.599005	0.298231	0.19255	-0.0871762	0.716799	0.122541	1.49774	0.624805	0.790002	0.867032	0.973125	0.570231	0.719172	0.856089	0.779587	0.761631	0.815453	2.0733	1.24854	2.17243	1.90452	1.53473	1.40944	1.09415	1.40915	1.46721	1.45932	0.815519	0.55903	0.073052	0.333571	-0.126051	0.104216	-0.0326109	-0.03948	0.847093	0.633831	1.12012	0.668393	0.737919	0.879211	-0.89011	0.0604087	0.649164	0.213722	0.167939	-0.475528	0.466676	0.0869008	0.00682678	0.36625	0.734925	1.27659	1.71122	0.483225	0.940573	0.372322	0.605285	0.651303	1.14605	0.644734	-0.0644678	1.02263	0.0111578	0.781189	-0.103822	-0.217756	0.244742	-0.0649713	0.713754	0.457734	0.833327	0.747485	1.01381	0.328428	0.726347	0.637218	0.465292	0.701761	0.482427	0.604053	1.87112	2.53055	0.865979	0.789331	0.582869	0.919997	0.683308	1.56963	1.05053	0.73164	1.05729	1.23152	0.994644	0.00933795	-0.264382	-0.0770366	-0.0895357	-0.0349418	-0.0702345	-0.45676	0.0850194	0.615787	-0.162128	0.244549	0.1463	-0.131998	0.327303	-0.273324	-0.711121	0.357531	-0.504769	0.43318	-0.027983	0.299947	-0.0374656	0.197629	0.709215	0.568724	0.697974	0.863667	-0.340922	-0.0345151	0.337991	-0.178457	-1.10483	1.54865	-0.136733	0.0772869	-0.022622	0.112182	-0.479194	1.11517	1.24447	1.12122	1.13894	0.952532	1.08836	1.0617	1.94482	0.0938315	-0.0370312	-0.00614344	-0.158284	0.0635768	0.063238	0.260834	0.207484	0.066351	0.0867932	-0.175853	0.0425767	0.0357987	-0.0147935	-0.0246996	-0.0216646	0.276802	0.176509	0.139744	0.0890936	0.650128	0.618127	0.747895	0.508548	0.328334	0.460495	0.274589	0.901472	-0.51989	0.497667	0.588216	-0.0647032	0.479837	-0.341044	0.285803	-0.0424216	0.360334	0.278765	0.519822	0.800342	0.600298	1.003	0.743538	1.79463	1.81014	0.352744	0.360646	0.507898	0.466919	0.444349	0.265578	0.586306	0.33713	0.252516	0.576331	0.360999	0.517528	0.268275	0.363843	0.312875	0.460762	0.501511	0.271256	0.702969	0.399079	0.285417	0.580154	0.339624	0.414606	0.293152	0.384442	0.198681	0.281482	0.483022	0.490846	0.262037	0.39218	0.268697	0.527551	0.400814	0.464345	0.489257	0.271158	0.319799	0.398578	0.416062	0.404556	0.460033	0.398028	0.573744	0.428319	0.517273	0.3686	1.14965	0.590181	0.547837	0.506777	1.13443	0.777707	0.760803	0.851625	0.77204	0.324404	0.289345	0.22821	0.267915	0.183196	0.262677	0.114225	0.408401	0.301305	0.204864	0.533259	-0.0259272	0.115835	0.337319	0.177835	0.276046	0.243761	0.246129	0.145601	0.856115	0.633552	0.576295	1.43876	1.30888	1.25294	1.46705	1.61846	1.29783	1.59698	0.150568	0.43775	0.358243	0.125909	0.349739	0.313475	0.404227	0.435293	0.600593	0.400252	0.288975	0.531995	0.611209	0.232169	0.364245	0.231258	0.477127	0.424496	0.404253	0.607402	0.511769	0.292285	0.217788	0.442402	0.123533	0.11373	0.0647601	-0.221154	0.280419	0.0890113	0.292265	0.292725	0.275253	0.526467	1.16201	0.979018	0.740454	1.08	0.692491	1.1924	1.31346	1.32853	1.38647	1.34207	1.57256	0.654114	0.45005	0.660474	0.146568	0.138126	0.159235	0.198667	0.0825071	0.174022	0.180515	0.327286	0.228127	0.264423	1.35964	0.997993	1.46179	1.22042	1.70306	1.14952	0.484571	0.625861	2.81509	0.363705	0.221284	0.504663	2.84549	2.31694	2.73793	2.10928	2.45645	2.26933	0.314513	0.342954	0.295905	0.356288	0.316877	-0.0266533	-0.116895	-0.117074	-0.361424	0.532418	0.381269	0.408719	0.336159	0.514515	0.449233	1.03373	1.04885	2.01437	-0.109949	-0.240358	-0.40421	-0.395083	-0.141298	-0.137042	-0.512556	-0.0700101	-0.141339	0.0894921	0.638024	0.349815	0.318663	0.288566	0.399677	0.535566	1.62773	1.43348	2.06219	2.14369	0.201056	0.14409	0.0374679	0.161122	0.309167	-0.0449546	0.143638	0.421292	0.322936	1.15861	0.43417	0.245598	0.296422	0.323945	0.326402	0.108448	0.139027	0.317279	-0.0443426	0.181043	0.336303	0.43339	0.537519	-0.0791979	0.241482	0.254107	0.265967	0.331567	-0.00623108	0.089228	0.189252	0.0426928	1.58415	0.109589	0.495466	0.361447	0.893878	1.05178	0.89832	0.964882	0.673217	0.3329	0.221683	0.190828	0.616772	0.203826	0.607023	0.854093	0.825504	0.841514	0.214333	0.726883	0.59191	0.669579	0.729026	0.648708	0.652206	1.04641	0.660349	0.23196	0.888819	0.936428	0.716293	-0.469231	-0.0685404	0.0315452	-0.158503	-0.38791	-0.0393938	-0.209995	0.776464	-0.237883	0.283079	0.371949	-0.0583285	-0.0419087	-0.21778	0.132345	0.082311	-0.253836	-0.0855198	-0.0260065	0.0306901	0.0195216	-0.302049	-1.17259	-0.212065	0.830324	1.0301	2.18695	-0.58948	0.996667	0.712048	0.693573	-1.20066	0.357212	0.559218	1.30312	0.608745	0.597627	0.752303	-0.0361953	0.0231602	0.0409493	0.840799	0.888218	0.41695	1.32006	0.383244	0.091041	0.61941	0.49743	1.9406	0.285219	0.34135	0.385262	0.840114	0.0412451	2.13226	1.01128	0.661798	0.286648	1.35592	1.0138	0.169228	0.311033	0.182469	-0.560071	2.26282	1.34578	1.91555	2.59137	1.48733	1.88274	0.811	1.13466	1.28648	0.770935	0.127335	1.18592	1.39363	0.367432	1.14792	0.384384	0.383443	0.361689	0.943774	0.700278	1.37778	0.385184	0.763413	0.40725	0.364277	0.165165	0.494775	0.301089	0.036922	0.291666	0.345182	0.203859	1.86969	1.95069	0.807855	0.146828	0.721349	0.261502	0.797098	0.0482002	0.561869	0.182233	0.306856	0.795714	0.690299	0.690544	0.580772	0.704531	0.59145	0.509233	1.07091	0.307748	0.36244	0.68608	0.833492	0.705478	0.709053	0.483961	0.488626	0.402251	2.0709	0.736429	0.618399	0.913249	0.795729	0.624361	-0.0956852	0.524903	0.575998	0.296066	-0.162975	-0.311949	0.337487	0.431649	-0.0681125	-0.464918	-1.72787	-2.21515	1.1571	0.710118	0.479895	0.610173	0.585113	0.935927	0.570653	0.578535	1.4944	0.179901	0.255121	0.593471	1.14284	0.292659	0.675085	0.478492	0.618932	0.486863	0.741277	0.645698	0.502936	0.786505	0.754142	0.804585	1.55481	1.45527	1.14916	1.48435	1.15883	1.71644	0.389153	0.233977	0.31222	0.304238	0.196872	0.321076	0.131212	0.0807969	1.29448	1.43407	1.31794	0.77529	0.659527	0.710769	0.840361	1.03995	0.434655	0.472783	0.307115	0.159214	0.325524	0.211811	0.0629151	0.688207	0.35219	0.500956	0.516326	0.703314	0.659234	0.690126	0.569497	0.524826	0.550909	0.086856	0.13703	0.280974	0.600321	0.683854	0.559198	0.639665	0.516264	0.465202	0.150683	0.232626	0.204166	0.0793056	0.506993	0.0537782	0.212098	-0.254029	0.476965	0.786191	0.565213	-0.0490575	0.512767	1.1023	0.383003	0.849622	0.255757	0.51143	0.500783	0.201233	0.479657	0.579743	0.242788	0.510242	0.141813	0.789687	-0.0291121	0.331263	0.117282	0.290094	0.0643781	0.323953	0.267036	0.221623	0.0802505	0.200431	0.0589856	0.21418	0.24459	0.105514	0.150943	0.242137	0.159879	0.221052	1.7914	0.339342	0.546261	0.693297	0.203579	1.88748	0.712492	0.995957	0.683672	1.01228	0.676492	0.748245	1.07003	0.801782	0.971834	1.57967	0.992438	0.917388	0.897562	1.45523	1.16858	0.935325	0.54162	0.380747	0.577639	0.752901	0.0360333	0.517839	0.359268	0.47579	0.582564	-0.118607	0.628866	0.528805	0.255389	0.71911	0.574198	0.00745281	0.651508	0.622182	0.885956	0.672989	0.59585	0.69117	0.898105	0.473633	0.370934	0.288623	0.986685	0.621084	0.569161	0.138493	0.467457	0.571325	0.226721	0.586361	0.869167	0.403181	0.674673	0.824748	2.04601	0.652879	0.64907	0.938648	1.1354	1.97555	0.321269	0.168561	1.59312	1.6537	0.306865	1.79123	-0.0773563	1.62811	1.44179	0.0665312	-0.110793	0.909071	0.902164	0.833174	0.896289	0.757111	1.10664	1.08998	0.131064	0.0189568	0.0630772	0.0709455	0.641745	0.693886	0.702502	0.547075	0.818495	0.428475	1.67262	1.03761	0.93513	0.906629	1.82105	0.567183	0.859824	0.60814	0.396099	0.115029	0.745351	0.262259	1.24392	1.48477	0.61017	0.727993	0.794521	1.2493	0.650744	0.376354	0.857451	-0.42416	0.666855	0.546015	0.761247	1.96691	0.238105	0.945097	1.23899	0.967215	2.17042	0.570819	0.781238	0.953753	1.22847	0.488501	1.23288	1.36208	-0.164447	0.726644	0.176247	0.161055	0.8638	0.800119	1.64739	0.716638	0.562023	0.657611	0.473873	0.354925	0.670417	0.978366	0.73763	0.678268	0.773187	0.145788	-0.359357	0.288897	0.248441	0.466192	0.188192
3925	INIP	1.66864	0.451081	0.316965	0.98835	-1.05536	-0.249571	0.622471	2.0267	1.86155	0.22046	2.62381	1.05499	1.69296	1.19744	0.759771	0.768567	0.705274	1.55496	-0.04323	-0.0666789	0.721896	-0.0828941	0.28196	-0.460788	-0.389392	0.233194	-0.442706	-0.483519	-0.711234	2.8128	0.758316	0.89733	0.544141	0.458905	0.855322	1.05296	2.54248	2.58874	3.77422	3.10794	3.48649	0.539144	-0.148413	0.460083	0.110361	0.617223	0.926699	0.358694	0.811992	1.42971	0.903232	0.572158	0.716827	0.939397	0.528236	1.14024	0.830055	1.08525	-0.183185	-0.36583	-0.00142861	0.0334658	-0.680012	0.597965	-0.327147	-0.334919	-0.107379	-0.205523	0.788535	0.538331	2.27876	1.48779	0.992528	1.68903	0.85887	2.60546	0.593798	0.0191332	0.22415	0.272161	0.639035	0.0913545	0.492552	0.557208	-0.019669	-0.720354	1.13088	0.323597	0.448491	0.0755999	0.537584	0.267857	0.717292	0.17963	0.0937449	0.841789	1.38032	0.993613	1.44454	1.90792	1.68539	2.13835	0.328368	0.328102	1.27134	1.12207	2.15631	0.879593	1.61903	0.227408	-0.349329	1.36924	-0.232156	0.81313	0.474066	1.70572	0.573471	1.12634	1.04829	3.81926	1.21186	2.15516	3.12111	1.24053	0.96451	0.972686	1.31874	0.94995	0.986265	1.09432	0.569796	0.115971	1.49612	-0.165725	0.402702	0.388432	0.526481	0.147732	0.777727	-0.226148	0.972031	0.9029	0.615479	3.02755	1.28328	1.34849	0.942468	1.56251	0.961013	1.17086	1.67515	1.03131	0.935087	0.945469	1.68752	-0.404858	0.483106	1.51569	0.19057	1.37804	0.650285	-1.19376	0.89989	0.300895	-0.02543	0.5065	0.947289	0.54954	0.301456	0.37848	-0.020552	-1.08143	0.761899	1.15561	2.06215	1.36259	1.45895	2.09834	1.70558	-1.87782	2.99466	0.931719	0.671986	3.11664	4.37345	1.49515	0.997058	1.56489	1.15197	0.776814	3.93636	3.35279	0.533846	1.29209	3.88531	2.93503	0.41812	0.468615	0.937482	0.604434	1.87521	0.636376	0.497997	4.13831	3.05261	2.03434	0.16008	0.542868	0.413699	0.716	0.20459	1.05846	0.432389	-0.258228	0.3099	0.657551	0.514594	0.68353	0.290745	2.05774	1.06412	0.92803	1.54258	-0.517637	0.274775	0.564457	-0.2542	-0.362995	-0.555123	-0.231516	0.333273	0.247013	-1.20974	-0.457795	2.06683	1.48632	0.827477	1.58218	1.09091	1.1077	1.95571	1.98987	0.458847	0.368489	0.92998	0.536239	1.1013	0.792479	0.838958	1.03767	0.543866	0.936268	0.576758	0.292836	0.826212	0.599572	0.922522	0.535801	1.3165	1.01536	0.687927	0.870206	0.331881	0.125393	0.930574	1.00826	0.120525	0.669258	0.220749	0.294383	1.13602	0.503201	0.556339	0.838023	0.180023	0.00439179	0.365016	0.0111366	0.176341	0.947113	0.762353	0.808594	0.866353	1.42985	1.92586	2.83213	3.48737	0.532294	0.00357409	0.199043	0.197854	0.0921185	0.867251	0.442123	0.422122	0.574839	0.310752	0.304682	0.726057	0.754042	0.737681	0.567492	0.234256	0.14477	0.420036	1.24026	0.416983	0.899597	0.0747913	0.0417197	0.574447	0.448499	0.530056	0.412612	0.608524	0.48278	0.287924	0.603644	0.619629	0.631594	0.532551	0.249946	0.286286	0.524787	0.338134	0.637353	-0.287843	0.23116	0.672127	0.221557	0.432469	0.265557	0.494586	-0.0554221	0.654392	0.621349	1.30244	0.873774	0.758557	1.15698	-0.216742	0.133639	0.174157	0.0461167	-0.469894	0.146868	-0.222879	0.484223	0.425824	0.763735	0.25344	0.480742	0.331263	0.959078	0.116312	-1.86714	1.08044	1.09198	0.981829	0.813751	0.41854	2.25179	0.739449	1.47837	0.154098	1.95912	-0.326413	0.722132	0.70919	0.909384	0.899501	0.682562	0.679505	0.387537	0.836685	0.211166	0.58427	0.0852752	-0.0361758	1.09135	0.00223485	0.567415	0.190456	0.23212	0.541044	0.229935	0.615582	0.400682	0.440327	0.4228	1.05213	0.231176	0.141064	0.436633	0.57204	0.387499	-0.0458203	1.22428	1.40089	1.18012	1.10368	0.717275	1.25324	0.851515	0.892928	1.24415	1.12813	0.790916	1.60486	0.985753	1.29692	1.11975	1.70704	2.84387	0.229686	0.787827	1.00124	0.163993	2.30927	2.44759	1.33275	-0.093621	0.128016	-0.26486	0.0706763	-0.05781	0.331839	-0.36547	0.540049	-0.389685	0.33646	1.66844	1.08933	2.5286	-1.24113	2.86371	1.57879	0.591165	2.04995	1.7326	0.650597	0.688697	0.637783	-1.21751	-1.08524	-0.994754	-1.35939	4.4525	-1.03716	0.900244	0.568486	0.282369	0.922852	1.31839	0.66435	0.149915	0.283186	0.936864	0.795669	0.467212	0.193849	0.440291	0.461303	0.116001	1.9049	1.47273	0.368851	0.0693544	0.479632	-0.013529	-0.127575	1.30511	1.6136	1.41665	1.09552	1.29319	1.37332	0.546572	0.463153	0.57245	0.520635	0.373755	0.653252	3.65683	3.10883	3.6981	3.38284	-0.407437	-0.47693	0.151977	0.30578	0.344609	-0.0108915	-0.221077	-0.00715803	-0.099588	1.99393	0.546249	0.199369	-0.192281	0.0322395	0.153945	-0.268776	-0.229601	0.875785	-0.162231	0.236482	0.126964	0.161182	0.193393	-0.122006	0.379942	-0.350877	-0.414945	0.0837726	-0.146032	0.211544	-0.207015	-0.205515	0.253198	-0.256199	0.0862612	0.0927294	-0.22863	-0.245515	0.0340644	0.31955	0.438383	0.293638	-0.00650831	0.115212	0.449418	0.0682402	1.18247	0.778861	0.84297	0.879964	0.162676	0.97922	0.854254	1.84052	0.652533	0.900564	1.1244	1.10289	0.878743	1.06615	1.51605	0.999161	1.17874	1.51245	1.43027	1.04369	1.55009	1.31497	1.20242	1.3615	1.69332	1.34239	1.31021	1.26688	1.60673	1.06532	1.23534	1.44312	1.19591	0.552072	0.545106	0.133744	0.254247	0.313406	-0.157132	1.31568	-1.16446	1.39557	1.55422	2.14172	2.26695	1.49369	0.919605	1.01353	0.485523	-0.449539	1.66786	1.48138	0.0259078	0.281605	0.949722	-0.245795	0.123562	0.208422	-0.645977	2.49451	1.12826	3.02046	0.973967	1.14461	1.64007	0.995938	2.68476	2.58697	1.23758	1.25463	2.68283	0.853535	2.52478	3.08026	1.66076	1.67227	1.92232	2.16655	0.834534	1.17863	0.887458	-0.477013	3.82546	3.24892	3.16412	3.01791	2.75939	3.3998	0.335146	1.28367	0.942184	1.0764	0.672646	-0.105945	0.813565	0.498996	0.414426	-0.160241	0.527379	-0.324395	0.516009	0.313264	0.232643	0.453345	1.1969	0.631348	0.918898	1.0084	1.23372	1.52916	0.58167	0.785946	1.25166	1.01352	-0.664592	-1.00949	2.98402	0.308905	0.902568	1.15868	1.20442	0.0668836	1.18997	1.30069	0.20167	1.13673	0.957542	0.583679	0.556877	0.882525	1.40731	0.882039	0.40745	0.736848	0.513298	-0.246022	-1.3519	1.53405	0.714201	0.428237	0.733401	0.311995	-2.19402	0.709968	0.130694	1.16298	1.06141	0.310003	0.875734	0.563174	0.825151	0.479301	0.708557	0.814977	1.33522	0.790698	0.368244	0.461352	-0.396939	3.23277	0.979374	1.46169	0.820414	0.690616	0.715218	1.13406	0.701858	0.383024	0.151197	0.473797	0.180438	0.670046	0.861034	0.563656	1.97843	1.35366	1.50639	0.866149	1.35927	1.49887	1.23382	2.03487	1.03784	1.55927	1.15723	2.41404	1.75217	3.17119	1.52878	1.61734	-0.0823717	-0.139566	-0.0154676	-0.164129	-0.00176816	0.212888	0.120897	-0.174264	1.79889	1.4468	1.53899	1.8546	1.36654	1.45204	1.61721	1.80023	1.8363	0.733184	0.894551	0.716822	0.59492	0.567529	0.345075	0.710338	0.575682	-0.24974	-0.0508119	0.367569	-0.175941	0.453867	0.200104	0.142365	0.201493	-0.138163	1.33242	0.218222	1.05531	0.998415	1.22331	-1.74131	1.15155	1.13749	0.926893	0.862643	1.23861	1.56752	2.26079	0.751307	1.4321	1.11266	1.76834	1.99896	2.21611	2.38908	2.17532	2.50269	1.67008	1.20679	1.6571	1.37689	1.84121	1.26965	1.95506	2.14564	1.67479	1.55222	1.14566	2.53172	1.05488	0.611709	0.57753	0.724949	-0.0367944	0.474467	0.756929	0.453381	0.649335	0.317311	0.471393	0.395584	0.668945	0.458969	0.394802	0.342545	0.480937	0.539248	2.61232	1.87441	2.03398	1.87368	1.6773	0.438688	1.47439	0.95139	1.28317	1.29058	2.04578	1.98291	1.26109	1.92965	1.96101	1.45075	1.33327	1.62816	1.80671	1.57836	1.64629	1.76517	0.502424	0.747193	0.882806	0.666765	0.766562	0.411297	0.547537	0.757551	0.803761	1.01493	0.513713	0.503259	0.602343	0.838425	1.22665	0.787815	0.284165	0.378557	1.4596	0.605615	0.606859	0.363982	0.571398	1.3968	0.272694	0.743732	1.25932	0.603749	0.687613	0.987111	0.676906	0.537472	1.02563	0.192249	1.48471	0.73531	0.720853	0.852193	0.911668	0.848603	0.7341	0.682853	0.974909	-1.00949	-0.0448482	0.0664254	0.0409469	0.193874	0.531173	0.502665	0.517195	2.49294	0.144851	0.125462	0.244527	0.229259	0.84678	0.878744	0.873934	1.40733	1.09414	0.567482	0.895355	1.71027	1.12504	1.36961	0.321592	0.450853	0.410554	0.419682	0.746305	0.443718	2.97222	0.0996608	1.30941	2.1028	3.56071	2.50254	1.39881	2.10653	0.210995	1.63217	0.511813	0.467771	3.14347	3.25707	2.69633	0.972013	0.677975	3.91946	1.87973	2.24699	2.4171	1.39019	0.798455	2.5056	1.84285	0.947074	-0.275891	2.92825	3.14572	2.12956	0.414731	2.85575	2.4953	2.12964	3.21948	2.7445	2.40198	2.95902	3.06092	1.8389	1.18688	1.49444	3.14332	1.60258	4.68327	2.27743	2.07584	1.90172	2.24543	1.38878	0.708241	0.599583	1.07208	0.738929	0.846732	0.510337	1.20787	-0.0932175	1.00296	0.435574	1.30204
3926	SNX30	1.44458	-0.201991	-0.32211	1.18892	-1.9554	1.30792	0.298367	0.95298	-1.68216	-1.33935	0.180469	1.90873	0.0143612	-0.0622762	-0.294927	-0.203317	-0.472422	0.0389057	0.987264	0.0225909	0.377974	-0.0632921	-0.547125	0.285899	0.525878	0.778275	-0.494975	-0.00436896	0.00162362	-2.54063	0.645277	0.0782611	0.859846	1.07626	0.590129	1.00719	1.75944	0.809571	-0.790457	1.86668	-2.15913	0.763984	1.08608	1.01044	1.27896	0.0831373	0.29614	0.775105	-2.85487	0.880557	0.0804809	0.625837	0.0714022	-0.358045	0.360324	-0.150555	-0.0149226	-0.0611824	-0.0858113	-0.925702	-0.447036	-0.632535	-3.51632	-3.38331	-0.949898	-1.06473	-3.65663	-0.771034	0.00566754	0.0834365	1.58507	2.24205	1.15094	2.03871	0.741708	-2.46451	0.648447	-0.166511	-0.347372	-0.654631	-0.162248	-0.532687	0.585329	-0.718351	-0.262088	-2.48423	-0.000974181	-0.676457	-0.523999	-0.17821	-0.470506	-0.0966613	-0.51176	-0.437888	-0.0797587	-0.530897	0.64484	-0.517248	0.091561	0.205769	0.363637	0.0704997	0.16395	0.14221	0.178058	-0.138132	-2.90491	0.0840788	-2.6061	-4.21488	-2.38812	-3.72829	-1.80074	-0.508798	0.0395318	-0.239138	-4.28739	0.0544109	-0.112504	-0.408561	-0.309938	-2.51228	-1.0441	-1.11183	-4.48806	-0.474183	-3.4241	-0.917047	-4.60328	-0.939976	-1.51336	-1.06088	-0.59836	-0.166141	-0.651855	-0.424991	-0.141026	0.671267	0.615408	0.969504	0.466427	1.06665	0.351219	-1.6824	0.512938	1.05445	0.0469267	0.744867	-0.118831	-0.341059	-4.47244	-0.347488	1.10747	-4.25478	2.05734	-1.35301	0.498464	1.40269	0.55379	1.39413	0.645472	1.30451	0.711797	-0.204447	-0.734038	-0.236397	-0.71403	-0.0665248	-0.265734	0.113062	-0.571727	-1.82763	-3.23399	-1.66554	-1.86333	-2.07532	0.340875	-1.24773	-1.78909	-1.91134	-1.10222	-0.200021	0.81301	-3.19401	-1.76936	0.0627425	0.282102	0.512378	0.386969	0.29151	-3.89956	-3.89846	-5.42788	-4.34006	-1.07148	-3.36852	0.445243	0.573148	0.784463	0.9883	-2.00797	0.215875	1.02991	0.630716	0.958233	-0.1604	-0.446529	-0.0968785	-0.0318119	-0.4425	-0.00523945	-2.51018	0.689011	0.328216	0.717088	0.362325	0.454527	0.864787	0.356084	1.32833	1.03488	1.30702	1.65344	-0.582129	-0.521055	-1.19026	-0.142846	0.892559	1.50059	-0.303993	-0.584813	-0.599155	-1.31797	-1.49463	-2.61496	-3.20837	-0.0691539	-3.03408	-2.94219	0.378847	-0.0948491	-0.169494	0.343649	0.162616	0.223364	0.717644	0.423926	0.156414	0.504224	0.744224	0.406449	0.758323	0.462698	0.0729464	0.106493	0.268875	0.832573	0.270473	0.934534	0.472146	0.621	1.02178	-1.0416	-0.629404	-1.0149	-0.37475	-0.415137	-0.359036	-0.269473	0.0294373	0.185717	0.0925916	0.330861	-0.642811	0.322986	0.789286	-0.317298	-0.395335	-0.0144824	0.327638	1.14586	0.92359	1.27013	1.38887	1.53032	1.96806	2.71101	-0.689057	-0.436842	-0.400733	-0.156021	-0.457667	-0.831345	-0.703596	-0.83854	-0.606972	-0.4807	-0.23469	-0.632848	-0.460674	-0.612384	-0.550025	-0.27087	-0.492067	-0.621328	-0.227001	-0.899248	-0.640952	-0.58328	-0.319951	-0.622153	-0.313744	-0.60548	-0.631795	-0.643801	-0.29959	-0.627536	-0.381966	-0.296414	-0.467178	-0.471493	-0.809752	-0.54871	-0.461158	-0.412036	-0.487593	-0.531645	-0.779144	-0.453922	-0.228166	-0.568919	-0.643004	-0.499265	-0.747265	-0.400459	2.12553	0.936112	1.19567	1.51578	2.35067	2.51928	1.54912	1.42342	1.75747	-0.223552	-0.402181	-0.606627	0.0412888	-0.308445	-1.08421	-0.548798	-0.396991	-0.935944	-0.140125	-0.572336	-1.21136	-2.50844	-1.31726	0.991727	-2.19066	-1.91202	-1.26281	-2.26236	1.27612	1.12206	1.65121	-0.69407	-0.347931	-1.41719	-0.613542	-0.470672	-0.317491	0.0044012	-0.395099	-4.68104	-0.0803588	-0.425351	-0.133411	-0.370798	-0.738128	-0.133577	-0.977189	-0.251027	-0.205917	-0.108466	-0.149676	-0.783005	-0.358083	-0.392636	-0.166302	-0.389277	-0.506861	0.0976674	-0.376087	-0.15744	-0.300087	-0.522809	-0.300227	-3.42648	-0.151113	-4.04927	-0.533383	0.0362817	-0.0522386	-0.633901	-0.180643	0.9881	1.86532	1.1786	1.089	0.745908	0.900235	0.545002	4.54437	-0.0291388	0.508377	0.452309	0.572319	0.429214	0.172631	0.719148	-0.389387	-0.650293	-0.402497	-0.398646	-0.433449	-0.508671	-0.601884	-0.285348	-0.405503	-0.20083	-0.854575	1.25161	-0.180007	-1.17255	-3.00252	-0.894922	0.345164	-0.113461	2.185	0.356339	-2.51868	0.784013	-0.718393	-1.12979	-0.925058	-0.958208	-1.32676	-1.19042	0.269385	0.529702	0.666998	0.706603	1.12962	-0.132899	0.0873683	-0.0800831	0.168184	-0.250626	-0.276199	-0.494106	-0.364468	-0.451746	-0.409289	0.142061	-4.18743	0.986033	-0.208748	-0.0312583	-0.128257	0.0289966	-0.582304	-0.335462	0.705729	-0.193065	-0.0145561	-0.724168	-0.0844349	0.0398568	-0.0476824	-0.244301	-0.191137	-0.162152	2.42483	0.982188	0.852885	1.29832	-0.160417	-0.183141	-0.0442539	-0.0263973	0.188158	0.0424115	0.020739	-0.10862	-0.199444	0.94779	0.00780734	0.0858972	-0.047099	-0.143459	0.20364	-0.0628192	-0.199588	0.108686	0.0683034	0.00231744	0.0363724	0.0861599	0.102502	-0.327913	-0.105186	-0.0145454	-0.125982	-0.0479552	-0.317128	0.122781	0.00414456	0.051123	0.88564	-0.387626	0.242137	0.111865	-0.880337	-0.60843	-0.672874	-0.741082	-0.588243	-0.0708237	-0.238561	-0.870715	0.013379	-0.623004	0.16081	0.455918	-0.502644	-0.60368	-0.405067	-0.372294	-0.174094	-0.107231	0.256748	-0.230543	-0.879037	0.418023	0.158295	0.154923	0.281085	0.445802	0.125809	-0.0580839	0.124399	0.42928	-0.266777	0.139846	-0.0806505	0.327275	0.117418	0.00431735	-0.122738	-0.28476	-0.183989	0.41603	0.0579879	-0.0292903	-0.0584254	-0.173986	-0.111955	-0.542588	-0.206513	-0.341101	0.190599	-2.10313	-2.28005	-1.85744	-1.83936	-0.795088	-2.01369	-1.44649	-1.95234	-1.73749	-2.24937	-0.155171	-0.797287	0.0627153	-0.621105	-0.593731	-0.490944	0.18388	-0.0940708	0.0913534	0.047173	0.946126	0.882995	0.373877	-0.549159	-0.445597	0.266456	-0.515696	-1.19544	0.702933	-0.734311	-0.266765	-0.709418	-0.335886	-3.2317	0.674959	-0.479422	-0.131693	-0.84315	0.335501	-0.33828	-0.292572	-0.108049	-0.0374608	-1.43201	-1.58664	-2.78372	-2.03578	-2.6061	-1.85858	-0.433352	-1.23256	-0.533847	-0.351818	-0.246303	-1.23926	-0.631039	-0.552681	-0.293346	-0.760018	-0.344684	-0.917563	-0.574001	-0.944774	-0.629327	-0.261944	0.469823	2.0686	0.150624	0.53087	0.103673	0.575337	0.963574	0.0865547	0.39246	0.268203	-0.744778	-0.844677	-1.4236	0.425996	0.540168	0.423405	0.547589	0.378019	0.625721	1.22267	0.73765	0.0308883	-0.00768574	-0.23915	-0.268445	-0.3001	-0.387243	-0.804248	-1.19135	-0.595768	0.379041	1.17976	0.201629	1.27385	-0.00356824	0.317469	0.438519	0.214551	1.67027	-0.820858	-0.473758	-0.342812	-0.467444	-0.579532	0.813374	0.478675	1.1143	1.02922	1.19083	-2.99445	-1.95147	-3.06633	-0.179131	-0.00367123	-1.41098	-1.60157	-0.112785	-0.0416279	-0.560027	-0.293295	-0.647806	-0.1733	-0.0259103	-0.70493	-0.490761	-0.589244	-0.378307	-0.729876	-0.624951	-0.489252	-1.52901	1.32369	-1.90102	-1.44462	1.9479	-1.56411	1.76051	-1.30775	1.83089	-1.46212	-2.30603	-1.5033	-2.42829	-1.84623	-2.12245	-2.48791	-0.578731	-0.54771	-0.815828	-0.672117	-0.622608	-0.640169	-0.861471	-0.475981	-3.48417	1.0306	0.716323	1.34101	1.11658	0.74044	1.82425	1.28334	1.13479	-0.519297	-0.440137	-0.25538	-0.188146	-0.191194	-0.218221	0.321754	-0.0702667	0.0556362	-1.19751	-0.45812	-0.277745	0.605024	-0.386102	-0.138579	-0.253703	-0.847551	-0.970779	-0.733073	0.710253	0.179468	0.774318	0.396408	0.46816	0.285591	-0.956827	-0.814544	0.884739	0.517588	1.17567	0.516102	-1.37975	0.268746	1.08722	1.13711	1.65847	0.333008	-1.49369	1.98761	1.44811	1.08707	0.670896	-0.768536	2.63753	0.745536	1.77025	1.69488	1.33803	1.66944	-0.441961	-0.763909	0.805886	-0.18493	-0.0833458	0.0809226	0.117511	0.0415609	0.0660147	0.00317771	0.0926294	-0.0485192	0.101828	0.410786	0.107915	-0.276218	-0.155651	0.0915107	-0.346748	-0.0827842	-0.773199	-0.0693853	-0.542669	-0.138609	-0.876436	0.120804	0.230111	0.514834	0.0143701	0.289779	0.609647	1.08399	-0.35367	-0.354831	-0.444961	-0.84328	-0.396998	-0.0123268	-2.42473	-0.698468	-0.831436	-0.603603	-0.261938	0.00869961	0.279358	-0.214179	0.900145	0.0279141	-0.247751	0.293021	-0.114768	0.473618	0.528264	-0.147107	0.441197	0.243871	0.543249	0.164609	0.248129	0.185675	0.414798	0.0211851	-0.0539138	0.051433	0.545137	1.20761	0.0105245	0.132043	0.919537	-4.07736	-0.0248398	0.0853851	-0.00535691	0.154387	0.243236	-0.0229795	-0.560888	-0.36696	0.427981	-0.00673865	1.8548	0.499431	1.07055	0.439247	0.710729	-1.83809	-0.349751	-0.430642	-0.92605	-0.892156	-0.496773	-0.269557	-0.787918	-0.701768	-0.978443	-0.582299	-0.531817	-0.135343	0.0127094	0.224905	-0.0821137	0.166871	0.750162	0.323815	-1.44758	-1.36949	-1.59625	0.759839	-0.473901	-0.697328	-0.685945	-0.797347	-0.871369	-0.599791	-0.392173	-0.248622	-0.0488469	-1.98508	1.39261	1.1917	-3.16691	-0.190102	2.34872	0.649652	-0.0969054	-0.750241	0.589528	0.819392	-0.233456	1.08446	1.96829	-0.718992	-0.316508	0.305908	0.536042	0.401536	-3.11185	1.50526	0.693135	0.94791	-1.02788	0.0185728	-2.47067	0.254119	-2.02512	-2.33875	0.537102	0.0505245	-1.83205	0.266164	0.354555	0.843727	0.19029	-3.28712	-0.768117	1.22163	0.257232	1.37059	-1.52623	2.91157	0.154454	-1.59447	-0.142825	-0.0650226	0.0578544	0.230548	-0.342203	-0.313781	-0.183163	0.0238234	-0.650636	-0.69939	-0.0365645	0.123287	0.11983
3927	FKBP15	-0.737021	-0.789238	-0.757376	-0.783901	-2.52125	-0.596331	-0.474477	0.193931	-0.397862	-1.92116	-0.708858	0.182255	-0.677936	-0.583476	-0.807212	-0.775627	-0.640684	-0.396398	-0.79327	-0.44857	-0.733125	-0.682857	-0.622376	-0.405327	-0.56934	-0.650529	-0.896682	-0.762761	-0.536024	-1.27787	-0.288946	-0.264285	-0.202058	0.0111466	-0.436711	-0.32067	-0.00736386	-0.475388	-3.26382	-0.901621	-1.0902	-0.300076	-0.43259	-0.322878	-0.247516	0.398438	-0.320819	-0.327131	-0.320373	0.0311822	0.0269302	0.0106869	-0.0896103	-0.148875	-0.121348	-0.148651	-0.221382	-0.0040981	-0.608186	-0.719214	-0.458199	-0.706625	-0.394268	-0.333165	-0.418	-0.583902	-0.534929	-0.657252	-0.650834	-0.653558	0.0744441	-0.0514043	-0.049934	-0.0653746	-0.137444	0.635692	1.05165	0.438595	0.470642	0.862136	0.765672	0.186087	0.680338	0.911798	0.450516	1.641	1.41184	0.637495	0.227406	0.650354	0.684724	0.0986879	0.408108	0.241501	0.277939	0.400643	-0.1966	-0.367555	-0.100888	-0.509479	-0.370607	-0.453751	-0.646356	-0.30347	-0.807585	-0.86175	-2.67807	-1.03225	-2.19776	-3.64375	-1.93478	-3.20573	-1.81464	-0.92454	-3.82642	-3.67643	-3.9528	-0.617118	-0.577098	-2.11625	-0.721977	0.00992688	-2.7509	-0.563289	-0.671503	-0.567884	-0.757617	-0.827186	-0.7681	-0.625298	-0.385727	0.376207	0.422252	0.327612	0.325688	0.260463	0.277286	-0.363862	-0.499361	-0.0443328	-0.27409	0.0597113	0.0362155	0.150746	-0.662972	-0.483859	-0.544124	-0.374927	-0.589567	-0.547438	-0.27066	-0.563347	-0.338431	-0.729079	0.107942	0.475824	-0.0825264	0.0808718	0.0906482	-0.121429	0.164644	-0.0125166	0.0132539	-0.0165293	-0.716867	0.0630799	-0.873967	-0.0805085	-0.204205	-0.0550741	-0.366289	-0.296329	-0.533678	-0.0316937	0.288309	0.0258095	-0.547328	0.220676	0.0770151	-0.182405	0.15709	-0.559339	-0.0880096	0.0987132	-4.26703	-0.127469	-0.270156	-0.099552	0.00656009	-0.0408431	0.239415	0.588161	0.234137	0.624395	1.00566	0.905257	-0.406152	-0.0577127	-0.457579	-0.161189	-3.73141	-0.421769	-0.259435	-3.12173	-3.22437	-1.10132	0.0307625	-0.19446	0.211432	-0.0245645	-0.287883	-0.365988	-0.254542	0.136274	-0.266101	-0.224472	-0.200326	-0.260365	-0.210696	-0.221076	0.0548458	0.184056	-0.225564	0.0608689	0.0435598	0.043582	-0.0892884	-1.34037	-1.01298	0.336828	0.14217	0.0478508	0.315325	-0.649878	-0.002313	-0.355164	-0.448392	-0.263479	-0.0899886	-0.340853	-1.75698	-1.5985	-0.318748	-0.33405	-0.349299	-0.282433	-0.305983	-0.167995	-0.181329	-0.295978	-0.176409	-0.377712	-0.265621	-0.121069	-0.193864	-0.254397	-0.309776	-0.183371	-0.348501	-0.242853	-0.0288199	-0.544025	-0.194947	-0.188947	-0.321341	-0.164156	-0.0595528	-0.0446114	-0.114084	-0.577014	-0.0378137	0.0673176	-0.33494	-0.0531064	-0.302592	0.104122	0.231282	-0.268503	0.102155	-0.124022	-0.688129	-0.584396	-0.604024	-0.505708	-0.271517	0.156616	-0.239909	-0.699932	-0.579041	-0.565553	-0.134559	-0.488868	-0.700811	-0.498647	-0.623941	-0.723563	-0.533217	-0.905858	-0.686053	-0.811788	-0.584945	-0.731772	-0.41906	-0.59172	-0.534112	-1.03008	-0.687154	-0.835492	-0.312398	-0.560057	-0.494467	-0.35633	-0.687331	-0.562454	-0.597122	-0.756188	-0.71057	-0.92372	-0.527926	-0.623614	-0.46261	-0.477786	-0.503368	-0.550256	-0.441467	-0.504197	-0.529092	-0.43005	-0.987655	-0.549428	-0.437719	-0.731102	-0.206657	-0.610797	-0.601278	-0.661759	-0.775811	-0.704067	-0.777351	-0.752811	0.254239	0.472384	0.342259	0.321524	-0.48629	-0.598147	-0.614599	-0.609876	-0.677219	-0.689989	-0.698463	-0.64654	-0.639014	-0.81287	-1.03848	-0.067622	-0.501141	-0.171338	-0.483462	-0.348957	-0.291571	0.0605204	-0.644782	0.14082	-0.361405	-2.81855	-0.513527	-0.4793	-0.194521	-0.294416	-0.202973	-0.384164	-0.350352	0.574127	-0.0486822	0.528181	0.454919	0.299681	0.512362	0.430991	0.259349	0.500512	0.570344	0.301747	0.184836	0.39547	0.368012	0.254823	0.361588	0.220762	0.570057	0.269493	0.413496	0.282763	0.156477	0.561229	0.16728	-0.259422	-0.0245809	-0.618697	-0.213304	-0.726323	0.0678249	-0.664578	-0.50521	-0.0910433	-0.747822	-0.424125	-0.454697	-0.660528	-0.293047	-0.503183	0.160883	-0.633783	0.0898506	0.29692	0.406281	0.0887907	-0.929913	-0.570975	-0.169147	0.251308	0.243634	0.0673852	-0.111386	0.126256	0.320171	-0.149643	-0.113699	-0.349464	-0.159011	1.14624	-2.87546	0.0322966	-1.1555	0.566402	-0.01847	-0.366793	-1.17143	-4.09059	-0.526143	-0.791724	-0.40192	-0.558658	-0.702238	-0.741231	-0.999856	-1.13008	-1.02394	-0.748536	-0.753378	-0.764605	-0.89473	-0.829409	-0.946159	-0.981217	-0.891565	-1.147	0.56589	0.65069	0.323694	0.426602	0.401394	0.327556	0.257614	0.0642406	-3.31617	-0.266585	-0.187164	-0.149962	-0.102708	-0.476823	-0.448052	-0.649518	-0.48917	-0.484149	-0.473655	-1.01154	-0.901573	-1.05869	-1.06375	-0.949381	-0.947443	-0.862451	0.0667292	0.0295762	0.191226	0.219257	0.486476	0.193247	0.264835	0.299299	-0.0785865	0.184976	0.0951613	0.0423443	-0.0362981	0.179783	-0.0338257	0.357178	0.255045	0.216964	0.12424	0.323311	-0.0609898	0.438862	0.305376	0.0187906	0.178013	-0.167485	0.232125	0.0370298	0.160395	0.146106	0.0469826	0.461071	0.188658	-0.00722121	0.0231025	1.21765	0.416554	0.0759412	0.146835	-1.07616	-1.21665	-1.04084	-0.916305	-0.01097	-0.0860704	0.0984542	0.20008	0.433468	-0.09118	0.222987	0.143373	0.166503	0.177416	0.182984	0.677554	0.451022	-0.349777	-0.142503	-0.151364	0.448657	-1.03317	-0.94693	-1.19352	-1.1144	-0.906477	-1.06371	-0.743435	-0.53843	-0.502347	-0.793533	-0.229248	-0.560624	-0.593346	-1.1201	-0.912655	-0.890764	-1.00988	-0.171608	-0.65732	-0.700048	-0.845223	-0.936215	-0.733297	-0.543864	-0.521006	-0.540774	-0.611165	-0.376983	0.855602	-1.27785	0.83308	-1.78722	-0.98576	-1.82286	-2.23158	1.14003	-2.37702	-2.46379	-0.616303	-0.388856	-1.20115	0.203868	-0.787162	-1.58496	-0.205418	-0.196463	-0.154924	0.776071	0.212002	0.0763671	-0.0109755	-0.364752	-0.774989	-1.34564	-0.700925	-5.07576	-1.15636	-0.856198	-0.828442	-0.847753	-1.17346	-4.32934	-4.72039	-0.394206	-1.41624	-4.38999	-4.59348	-1.05718	-0.562955	-0.878982	0.19513	-1.85939	-1.1538	0.428294	-2.04575	-2.24157	-2.11516	-0.0577706	0.0238331	0.0455579	0.0794448	-0.107804	0.0289933	0.0446234	-0.220091	-0.215713	-0.428031	-0.341835	-0.0788367	0.164686	-0.289791	-0.229997	-0.0885898	0.558007	-3.2467	0.0704991	-0.65751	-1.00754	-0.986568	-0.399402	-0.591302	-0.737527	-0.691232	-1.72581	-1.95433	-1.813	-0.433229	-0.173264	-0.216014	-0.230826	-0.650139	-0.656952	-0.543342	-0.484023	-0.367628	-0.393127	-0.45988	-0.379811	0.0679788	-0.418235	-0.729427	-0.307454	-0.776573	-0.806538	-0.587347	-3.79455	-1.32058	-0.739644	-0.933872	-0.877822	-0.927235	-2.04854	-0.531556	-0.744082	-0.917606	-0.488187	-0.471128	-0.0227526	-0.435129	-0.170123	-0.234232	-0.29097	0.0853184	-2.1912	0.718433	-0.0673147	0.38872	-2.32475	0.413062	-0.0873254	-0.0528407	0.0980879	0.0384728	0.0380635	0.0836748	-0.0901512	0.125477	0.00514423	0.0476531	-0.0653237	0.0710235	-0.0354688	-0.160703	-0.490522	-0.889052	-0.525581	-0.563505	-0.506382	-0.384221	-0.637122	-0.370246	-0.463593	-0.208772	-2.40158	-2.61624	-2.66839	1.14858	0.877649	-2.55814	-1.096	-0.964822	-0.876164	-1.08575	-0.944676	-1.01188	-1.13457	-0.925511	0.163686	0.469469	-0.278112	-1.32104	-1.08214	-0.85374	-1.12236	-0.804999	-1.00159	0.0481954	-0.325113	0.152153	-0.412091	-0.0735345	-0.132451	-0.0843299	-0.42839	0.12003	-0.045728	0.135707	-0.0102641	0.320293	0.0780046	0.311466	0.360372	-0.412258	-0.339912	-0.481678	-0.679741	-0.842314	-0.865535	-0.459437	-0.725039	-0.676118	-0.816276	-0.781231	-0.620781	-1.16093	-0.960599	-0.706148	-0.43762	-0.743245	-0.307726	-0.340828	0.11713	-2.94692	-0.761533	-0.438588	-0.635617	-0.455006	-0.541157	-0.254267	-0.689993	-0.562732	-0.851335	-3.91478	-0.374492	-0.339046	-0.330244	-3.86379	-0.638136	-0.636918	-0.690024	-0.552936	-0.643126	-0.643336	-0.549811	-0.760428	-0.509995	-0.903273	-0.719747	-0.664293	-0.67914	-0.689654	-0.662063	-0.694193	-0.687922	-0.647734	-2.70986	-0.288627	-0.253017	-0.473481	0.118093	0.177099	-0.176348	-0.319103	-0.317675	-0.0383856	-0.443222	-0.668666	-0.382626	0.0152984	-0.429104	-0.125652	-0.334393	-0.270368	-0.113549	-0.238242	-0.335256	-0.255923	-0.72695	-0.653378	-0.794273	-0.710266	-0.530671	-0.849381	-0.617656	-0.81597	-0.662604	-0.728896	-0.655457	-0.827484	-0.536773	-0.652548	-0.675625	-0.74986	-0.55808	-0.66252	-0.520064	-0.666686	-0.553376	-0.725902	-0.433684	-0.600076	-0.709121	-0.485751	-0.782747	-0.212111	-0.820296	-0.564655	-0.839579	-0.649341	-0.381963	-0.812473	-0.494573	-0.368372	0.193829	0.150807	1.44508	0.0459645	0.212027	-0.0212863	-0.0182292	1.14306	-0.162011	-0.0972209	-0.712229	-0.904271	-0.171305	-0.0850356	-0.479147	-0.532226	-0.750994	0.224282	-0.349062	-0.549182	-0.38196	-0.294647	-0.371961	0.0101339	-2.55383	1.06315	0.61807	0.742254	0.91167	0.469815	-0.677644	-0.757858	-0.949765	-0.871483	-0.360707	-0.23572	-0.119121	0.763776	0.171989	0.38356	1.30987	-1.89933	0.678859	0.301952	0.201833	0.323541	-2.15737	0.380777	0.985352	0.977894	-0.283334	0.289631	0.269589	0.41021	-0.221856	0.168534	0.747208	0.495602	-1.69854	0.942965	0.288006	-1.92445	-0.08341	0.359414	1.01005	0.553659	0.159175	0.222857	0.857694	0.480109	-1.39086	0.636213	0.845694	0.609624	0.133844	0.774854	-0.693048	-0.019577	0.371444	-0.673773	-6.43415	-0.993848	-0.786704	-1.40586	-0.68936	-0.476489	-0.452422	-0.447211	-0.00679376	-0.0751369	-0.106622	-0.342904	-0.409647	-0.449641	-0.533351	-0.540489	-0.558196
3928	SLC31A1	0.754358	0.225774	0.260676	0.743864	-0.497719	2.85218	1.18692	0.756143	1.92226	0.657283	2.43504	2.66497	1.48484	1.18209	0.989282	1.01309	0.904893	0.912162	1.41328	1.04857	1.56859	0.696709	1.23491	0.597006	0.546035	1.01134	1.13775	1.07577	1.11386	2.39992	1.49259	1.55665	0.779731	1.96227	1.29639	1.28572	1.86657	1.9327	1.37644	1.3018	1.67723	0.176238	0.108673	0.324491	0.872269	1.70302	1.24619	1.05358	1.28864	1.03992	0.931829	0.880674	0.84826	0.666983	0.705684	0.74807	0.679664	0.918959	1.38325	1.05436	1.26779	0.693788	1.21226	0.642142	0.713893	0.818149	1.21237	0.993368	1.39852	0.706786	1.10811	1.42357	0.873008	1.39677	1.08333	2.07716	1.35233	0.939568	1.02815	1.44992	1.26338	0.944716	1.2508	1.41802	0.903729	1.69488	1.89898	0.815075	1.44467	0.935394	1.50378	0.995222	1.27646	0.870957	1.09908	1.06042	1.51817	1.50424	1.61762	1.18537	1.22831	1.40969	0.563863	0.188228	0.826557	0.907619	1.08084	1.02902	1.50295	1.48844	2.19953	0.83955	2.18419	0.691292	1.47335	1.4205	1.57018	0.907584	0.926785	2.00884	0.857244	1.55685	1.94149	0.720919	0.628187	0.738182	0.926769	0.933943	0.764052	1.55503	1.41028	0.60339	0.925631	0.465806	0.489944	0.684027	0.519056	0.51246	1.10388	0.876454	1.01215	0.79598	1.0202	2.33906	1.5298	1.21005	1.01123	1.09351	1.23669	1.15091	1.63556	0.994026	1.51536	1.76191	1.85898	1.18659	0.512819	1.21884	0.290657	0.485214	0.608283	0.782329	0.623976	1.06664	1.283	0.847879	2.01942	0.742666	1.2004	0.910097	0.602357	1.64618	0.494891	0.996188	2.01035	1.11543	0.259553	1.58813	2.19149	1.03163	2.1714	-0.00189377	1.08694	2.15389	3.27099	1.1799	1.19835	1.39744	1.30386	1.1959	1.30802	1.92752	2.28514	0.413399	2.36074	1.37973	1.06078	0.996904	0.796145	0.485941	1.22794	1.15025	0.461224	1.03714	1.45727	1.23958	1.01065	0.996664	1.36066	1.09626	0.166838	0.222774	0.213136	-0.295804	0.346002	0.782271	0.424726	0.574301	0.472734	0.921407	1.63179	1.76622	1.08715	0.846941	0.667717	1.04864	0.849571	1.63244	1.89376	1.04973	0.705773	0.805703	0.693803	2.41262	1.44701	0.319535	0.943527	0.251203	1.49291	0.916583	2.13865	1.48225	1.44806	1.51603	1.47247	1.46253	1.88055	1.72495	1.71391	1.69977	1.70942	1.61198	1.76029	1.60735	1.28041	1.62931	1.96927	1.63266	1.92517	1.45681	1.46282	1.90703	1.41956	0.795051	1.12573	1.05866	1.03328	1.02239	0.929864	1.0329	0.895233	0.882056	1.02263	1.18447	1.63251	0.49166	0.936008	1.04309	0.965569	1.14003	1.10857	1.03566	0.975185	1.90788	1.33578	2.01977	2.75712	0.501088	0.368356	0.386109	0.774172	0.440815	0.287648	0.369654	0.561674	0.359641	0.583521	0.0600042	0.36445	0.325873	0.413574	0.347721	0.304007	0.45234	0.157439	0.596748	0.498346	0.358676	0.403735	0.394701	0.314067	0.570371	0.379497	0.0236869	0.517781	0.240348	0.202385	0.431796	0.449351	0.187115	0.408991	0.428926	0.261531	0.348917	0.448	0.375792	0.329498	0.868168	0.445829	0.411886	0.489125	0.128581	0.497286	0.197397	0.376666	1.38929	1.02687	0.815673	1.09283	1.47173	0.217177	0.0568046	0.109178	-0.136106	0.923836	1.39357	0.585835	1.48212	1.06668	0.789163	1.33216	0.722522	0.819543	1.53986	0.628537	1.35878	0.873076	1.53983	0.737134	0.882669	1.1893	1.64361	0.629356	1.93066	0.54731	2.82118	0.378423	1.00317	1.01044	0.693896	0.98268	0.92554	1.18032	0.278635	0.317426	0.325512	0.31677	0.110776	0.322481	0.268143	0.15385	0.0850244	0.143825	0.208928	-0.0355915	0.380031	0.643233	0.356596	0.428115	0.21543	0.250506	0.171756	0.0408556	0.204612	0.548617	0.203366	-0.0834524	0.826784	1.16981	0.724343	1.08396	0.38626	1.12499	1.09854	0.620413	0.153239	1.03098	1.26853	1.03422	0.667761	1.10894	0.858254	1.40406	2.2393	0.922483	1.01494	1.12114	0.802872	-1.44505	0.206868	1.63093	1.45994	1.00816	0.946283	0.960748	1.26038	0.817588	0.736818	1.15911	0.80889	1.01856	1.11699	1.53898	1.13421	1.5021	1.7019	0.972359	1.44664	1.4927	2.32899	0.812302	0.361422	0.720498	3.1999	3.404	3.49524	3.06299	2.38165	2.88281	0.602802	0.786137	0.676508	0.769822	1.00005	1.30745	1.59114	1.34206	1.19298	1.06788	0.832359	0.977026	0.844416	1.04638	1.0312	2.06675	1.83706	3.04261	0.267313	0.266641	-0.193163	-0.406991	0.809149	1.04756	1.18524	0.685085	0.82058	0.986371	1.1449	1.10914	1.11261	0.9318	1.46903	1.12389	1.80015	1.87133	2.10445	2.222	0.27286	0.192165	0.564749	0.774477	1.00139	-0.000800151	0.904558	0.973335	1.02226	2.20747	0.879397	0.747593	0.616354	0.547574	0.939008	0.308318	0.779109	1.049	0.99208	0.650519	0.362748	0.507728	1.03409	0.950234	0.706213	0.235131	0.773728	1.54901	0.369665	0.930211	0.514939	0.289649	2.24306	0.475256	0.529544	0.876562	0.565538	0.40061	0.483828	0.633395	0.711171	0.624151	0.861071	0.619492	1.00392	0.89468	0.855688	0.994355	0.708858	0.671884	0.467007	1.50026	0.619598	0.736008	0.902531	0.883089	1.06981	0.886467	0.701442	0.690896	0.929005	0.806835	0.841726	1.35248	1.71581	1.92573	1.67043	1.42146	1.54207	2.1021	0.961542	1.24692	0.750345	1.0274	1.13236	1.81722	1.2283	1.2447	0.77621	0.485755	0.614182	0.191033	0.218506	0.19255	-0.0749674	0.621343	1.58431	1.53534	2.10171	0.593003	2.37201	2.03929	1.53955	1.49462	-0.967596	1.69917	1.97815	2.49918	2.10851	1.44541	2.35504	1.0422	1.1171	1.1813	1.56927	1.91709	0.901541	2.29873	1.47564	1.25231	1.83205	1.04964	2.71169	2.02571	1.15534	1.16532	1.78973	1.10655	3.00566	2.2643	1.7156	1.34196	2.1736	2.04007	1.11823	1.01432	1.23171	0.188863	2.03836	2.5002	1.71589	1.70416	2.14712	2.09433	0.368351	1.29113	0.595638	1.09366	0.281212	0.873555	0.82075	0.23122	0.349807	0.275419	0.318295	0.560886	0.974761	0.535625	0.354658	1.24877	2.66324	0.792988	1.27814	0.990596	1.03964	1.50936	0.827346	0.722995	1.07357	0.957361	2.86686	2.17846	1.78687	0.794515	1.13044	1.01094	1.02745	0.112159	0.763072	0.848107	0.435214	1.38733	1.11123	1.09147	1.10692	1.16126	1.12563	0.921304	-0.0166189	0.44835	0.694842	1.35425	2.52332	1.46181	1.08729	0.984316	0.796284	0.65136	2.37452	0.978001	1.52876	1.25087	1.27158	1.25735	0.534131	1.02876	1.37245	1.20319	1.15972	0.947782	1.73345	1.94246	1.53409	1.29682	-0.937354	0.220682	1.6319	1.05438	0.934678	0.743226	0.932663	0.870468	0.939423	0.982931	1.16608	1.07376	1.32061	1.14343	1.17646	1.0752	0.908041	-0.0292337	0.156594	0.386839	0.171485	0.658321	0.123599	0.976793	0.624691	0.337079	1.53597	1.41242	1.25075	2.00205	2.22278	1.65108	0.405434	0.242707	0.318205	0.271236	0.209481	0.182677	0.253569	0.157698	1.65007	1.65677	1.55998	1.31057	1.24032	1.4027	1.34576	1.27286	0.766142	0.362312	0.901112	0.0339413	0.465223	0.0527953	0.674357	0.575987	0.379888	0.597425	1.13274	0.900788	1.47744	0.935046	1.52608	0.960426	1.19096	0.147066	0.584671	0.509455	0.760763	0.579827	0.667749	0.234868	0.346155	0.795124	-0.174084	-0.0318686	1.49211	1.19643	1.77764	1.1423	1.66589	1.22068	1.60224	1.52461	1.79075	2.00485	1.90372	1.35668	1.75468	1.63745	1.20837	1.76142	1.71099	1.1763	1.58679	1.75882	1.82285	1.71894	1.36999	2.11648	1.40855	0.493464	0.0303889	0.631723	0.240764	0.477223	0.30626	0.446305	0.364085	0.27099	0.513282	0.368943	0.529302	0.439785	0.174097	0.113942	0.296604	0.351952	2.56374	-0.108153	-0.0055971	0.619885	-0.292479	-0.108686	0.468005	0.493786	0.625732	0.641863	0.152784	1.33242	0.809616	0.775694	0.673472	1.30462	0.807087	0.411769	0.451083	0.247816	0.797028	0.748187	0.96153	1.30865	0.903394	1.16523	1.25303	0.938217	1.35661	0.902875	0.865304	1.51739	1.11064	0.892595	1.3191	1.41476	1.16931	1.67708	0.95764	0.893989	1.60629	0.906045	1.37617	0.985737	0.746471	1.61613	1.08954	1.33604	1.68286	1.64482	0.979398	1.40263	0.925307	1.02456	1.3137	0.878549	1.49533	1.17304	0.931943	0.890778	1.4527	0.69149	0.771624	0.890611	0.710761	2.0029	0.725097	0.628406	2.84845	3.28691	0.7065	2.61561	0.595437	2.56975	2.47359	0.664392	0.780739	1.10426	1.16825	1.30011	0.892294	1.38074	1.67506	1.75197	0.518721	1.63422	0.830221	1.07777	0.943162	0.859118	0.809733	0.815595	1.10791	0.391897	4.50035	3.35102	1.15657	3.48851	2.28644	4.41455	1.25265	1.18219	1.96635	2.27402	3.40759	2.88019	1.63866	1.58787	4.357	3.83385	2.91311	1.28262	2.44258	3.76885	1.99279	0.439391	4.40068	2.10686	1.51586	2.55985	5.21489	1.35697	1.89086	1.26172	2.56354	4.619	1.67792	1.41425	1.24382	1.73916	1.72016	2.22625	2.93285	1.55394	2.9283	2.16163	1.16011	1.1489	3.81999	1.88243	0.980331	1.14458	1.15137	1.22647	0.628369	1.10815	1.09366	0.96998	0.998803	1.4414	1.10067	2.08648	1.13005	1.75435	1.20882
3929	CDC26	0.152311	-0.780425	-1.06645	0.370575	2.35813	1.57672	1.42531	2.6328	2.32993	3.75661	0.474157	-0.099985	0.515415	-0.765643	-0.631094	-0.221126	0.0953202	-0.254936	-1.39724	0.115769	0.047191	0.31686	0.533345	0.149657	-0.229403	-0.0895038	-0.240764	-0.077884	0.0699295	-2.62621	0.484133	0.380175	-0.311131	0.37827	0.18671	0.111792	2.34825	2.7987	3.76856	2.29792	2.86797	-0.353371	-0.293876	-0.758477	-0.213109	1.57731	0.62555	0.945698	0.71812	1.15701	0.304777	0.739472	0.344165	0.364844	0.174728	0.327084	0.398295	0.25342	0.519331	0.438027	-0.272664	0.0753021	0.627596	0.74939	0.327574	0.855485	0.598669	0.289808	0.312965	0.37794	0.847484	0.929997	0.772819	0.967375	0.637279	-0.291523	1.31043	0.712274	0.714259	0.626555	0.726763	0.0400521	0.305337	0.493917	0.485546	0.732037	0.939331	0.627533	0.788211	0.152487	0.422145	0.860055	0.700994	0.417957	-0.0138085	0.8739	-0.8373	0.259098	-0.55337	1.17919	1.06347	1.33136	0.1662	-0.146022	0.0594201	0.737187	-1.42145	0.0870512	1.7108	0.0351245	-0.688132	0.241564	1.57556	0.537642	0.229239	-0.126654	-0.4498	0.65082	0.462258	-1.13625	0.703463	0.511624	1.29	0.262761	0.0471054	0.267717	0.88633	0.327106	0.547982	0.687786	0.122068	0.458927	1.1812	0.238713	1.0175	0.182814	0.970437	-0.810697	-0.47011	-1.34179	-0.286776	-0.838258	-0.756493	-2.35754	0.374167	0.165671	0.0571479	-0.377095	-0.177012	-0.139423	-0.094899	0.572865	-0.125803	-0.651749	-2.90139	-0.895939	-0.414624	-1.9038	-1.0528	-2.331	-1.32518	-2.08858	-0.513482	1.02089	0.722708	1.39657	0.491948	1.30923	1.30587	1.33822	0.936803	0.850878	1.1456	0.511737	0.785867	0.364532	0.633949	1.29775	0.992206	0.819828	1.3015	0.770932	0.105683	1.93364	3.50393	0.0719002	-0.225409	0.00307789	0.490215	0.651236	1.00645	1.66774	1.1649	3.80352	1.11553	2.97863	0.71899	0.785734	0.91098	0.713734	1.35751	0.812824	0.694211	2.57103	2.00971	1.88236	0.882118	0.808513	0.326361	0.547399	-0.269912	-1.49632	-0.0642917	0.573777	0.0263585	-0.193221	-0.040817	0.0849192	-0.277851	-0.55862	-1.71221	-1.04279	-1.2815	-0.578156	0.696589	0.181164	0.0657706	1.45361	2.16617	-0.868173	0.777348	0.468027	-0.0715333	1.97312	0.0719239	-0.50132	-0.670338	-0.903809	-0.224365	-0.126148	-2.00706	-2.00534	0.0379444	-0.158755	0.111004	0.0275565	0.141316	-0.166645	-0.100258	0.00170831	0.159822	-0.13636	0.336884	-0.00594529	0.00421804	0.35751	0.121666	-0.0291743	0.128674	0.114759	-0.268754	-0.055544	1.96046	1.36523	1.3219	1.41707	1.1534	1.44445	0.066632	-0.183104	-0.0355417	0.264695	-0.350011	-0.311816	0.912928	0.467751	-0.013235	0.659891	-0.0841036	-0.269258	-0.144336	-0.254417	-0.663039	-0.0999824	0.42284	-0.195424	-4.0382	-0.381943	-0.497801	-0.331573	-0.285676	-0.362799	0.0543685	-0.632391	-0.464016	0.145433	-0.272502	0.152407	0.38608	-0.23361	-0.0623074	-0.369346	-0.466526	-0.408386	-0.135507	0.594608	-0.242134	-0.127532	-0.507472	-0.476084	-0.152079	-0.126655	0.0571499	-0.108291	0.0795767	-0.0631213	-0.704998	-0.146223	0.336466	0.0072891	0.0404001	-0.24855	-0.315682	0.156677	0.298021	0.146465	-0.645365	-0.0732663	-0.250299	-0.912528	-0.27202	-0.416173	-0.799151	-0.23019	0.236236	-0.130886	-0.726354	-0.451397	-0.489416	-0.0428542	-0.749096	-1.58076	-0.974236	-1.4563	-0.0710531	0.147959	-0.0990342	0.679561	0.142203	0.4796	0.274817	0.0657985	0.161542	0.942345	0.307595	0.669712	0.2134	0.284139	-0.0941466	0.279842	-0.102387	-0.364146	-3.62862	0.965446	-0.517199	0.880832	-1.34068	-0.200658	0.297814	0.0133698	-0.229268	0.210485	0.15981	-0.878658	0.0701581	-0.586154	-0.744309	-0.252705	-0.525562	-0.733071	-0.536592	-0.0160553	0.156807	-0.558221	-0.202437	-0.0980245	-1.04916	-0.377701	-1.30848	-0.314094	-0.147462	0.0722013	-0.54706	-0.250092	-0.885573	-1.36842	-0.789493	-0.0622602	-0.692943	0.286088	-0.786294	-0.522058	-0.210016	0.0983307	0.478393	-0.373878	0.365551	0.568227	0.249543	0.310569	0.178836	-0.151107	0.542092	0.620361	0.242937	0.0380363	0.00224823	0.390619	1.13776	1.08516	-0.546021	-0.405127	-0.196908	0.568771	0.31555	-0.747161	-0.225301	0.679597	0.870245	0.713245	0.749887	0.266459	1.93645	1.26039	2.90815	3.12593	1.21582	-0.110748	0.0952366	0.54205	-0.0387951	-0.23682	0.446981	-1.46374	-1.26971	-1.34713	1.97867	2.24269	-1.63678	0.295481	0.0223212	0.177807	-0.527832	0.40537	-0.413857	-0.765293	-0.957556	-0.466959	0.0482036	0.109867	0.141481	0.21282	0.25816	-0.0143118	1.14978	1.10471	1.73495	-0.562519	-0.339277	0.177233	-0.250405	0.61205	0.173657	1.16602	0.664728	0.701057	0.475101	0.612527	0.506139	0.308623	0.514784	0.582869	0.562155	0.226911	-0.928592	-1.17066	-2.12326	0.731585	0.690078	1.03345	1.02503	1.68864	0.530812	0.558286	0.497809	0.632185	2.40654	0.701919	0.376195	0.753449	0.986576	0.707603	0.101516	1.27618	1.10745	0.680308	0.492196	0.25435	0.271054	0.544193	0.392468	0.619144	0.520717	0.71877	0.495535	0.224627	1.15425	0.592189	0.202851	2.06452	0.10392	1.23867	0.440301	-0.402375	-0.729357	-0.604348	-0.696623	0.582162	-0.0424402	-0.0733945	-0.141304	0.363582	-0.203454	0.569469	0.897032	0.407032	0.977112	-0.0973431	0.582361	0.520977	0.475995	-0.450437	0.891506	-0.217429	1.45071	1.86293	1.61014	1.60977	1.52263	1.90997	1.41829	2.09812	1.6315	1.2478	1.3991	1.75221	1.94608	1.30366	1.57251	1.25934	1.58803	1.2964	2.22866	1.42269	1.96732	1.67868	-0.857938	-0.892883	-0.941286	-1.13017	-1.04136	-1.59154	-2.95708	-2.67643	0.0708367	-2.55358	-2.73288	-2.91009	0.730538	0.533186	0.352542	-2.8116	-0.0107424	-0.36469	0.637214	-1.67541	-0.339791	-1.15741	0.126631	-0.426831	-0.156568	0.2839	-0.762532	0.0923216	-1.41262	0.270358	1.00111	1.47791	0.462402	2.73003	2.06593	0.622004	0.980906	1.94666	0.891302	2.88009	2.17973	1.42557	0.399188	2.20331	2.43131	0.29125	0.743135	0.672556	-0.188492	2.45011	0.0799123	1.45764	2.07863	1.74144	2.73499	0.596396	0.297134	-1.13387	0.563522	0.417425	-1.06269	0.457568	-0.0606752	0.433958	0.0147293	0.327319	-0.411826	-0.209257	-0.0709542	1.51664	0.124831	0.0982863	1.2652	0.332927	1.15251	0.998463	1.10055	1.11177	0.737157	1.1716	1.00292	2.25671	-0.834645	1.19599	0.569348	0.562203	0.936671	0.663462	-0.181522	-0.0641697	0.463592	-0.0756941	0.847449	0.357685	0.0371822	0.411196	0.393031	0.6187	-0.308972	0.165137	-0.351137	0.518782	0.974449	2.62013	0.788271	0.735523	0.623251	0.192051	0.422935	2.08935	-1.1092	-0.832003	-0.173865	-1.05982	-0.783399	0.787255	0.673639	0.755367	1.25426	0.92198	-2.18337	-1.16264	-0.500535	-1.05534	-0.877629	-1.38026	1.61881	-0.233111	1.12445	0.675227	0.901603	1.38211	0.454775	1.24319	-0.215	0.327153	0.420393	0.397974	0.659933	-0.272783	0.724214	0.470843	0.235768	0.491676	0.342271	0.801057	0.351673	0.621664	1.30866	0.239519	-0.0755566	2.61603	-1.69562	1.13227	0.77126	0.348044	2.37585	-0.197312	-0.464277	-0.309891	-0.497423	-0.365409	-0.441678	-0.216855	-0.598244	1.35553	0.484264	1.39307	0.0985314	0.079662	-0.0888273	-0.794644	-1.26601	-0.348504	-0.810742	-0.316464	-0.798982	-0.148858	-0.481459	-0.0590434	0.349065	0.0204005	0.405938	0.338494	0.749193	1.13902	0.904614	1.19332	0.968187	1.00586	-0.402297	-0.593227	-0.542631	-0.0777518	-0.420166	-0.234437	-1.17694	-0.481325	-1.11639	-0.640253	-0.96257	0.960482	0.694466	1.20931	0.801358	1.02028	1.131	1.03956	0.987477	1.46773	1.09384	1.92367	0.876017	1.16756	1.15235	0.897048	1.30994	1.22691	0.86935	1.26615	1.02312	1.42423	0.553851	0.576052	1.73996	1.325	0.336048	0.155627	0.315411	0.0333448	0.239071	0.173634	0.317909	0.462044	0.425956	0.0573823	0.258565	0.431816	0.322205	0.272006	0.294253	0.163338	0.443278	1.70492	-0.383579	-0.528774	-0.338345	-0.336346	-0.411246	-0.259908	0.729407	0.517108	0.715	0.483071	1.13678	0.658252	0.259041	0.620653	1.04719	0.117954	0.523683	0.628731	0.567798	0.921926	0.627982	0.160667	0.445622	0.152932	0.902884	-0.435698	0.285738	0.00469839	0.282259	0.149721	0.169564	0.529552	0.258854	0.161286	-0.348347	0.395528	-0.0687441	0.0859601	0.147485	0.656041	0.160299	0.101835	0.516903	0.576503	0.580429	-0.124547	0.132865	0.435277	0.765739	0.253489	0.0661169	0.447846	0.248191	0.0958607	0.294227	1.58294	0.277603	0.168026	-2.8085	-0.683273	-0.783676	-0.653869	-2.79079	-3.5117	-0.236163	0.236237	0.412888	3.38001	3.71062	0.0382187	2.76679	0.070775	2.5025	2.97364	-0.0754512	0.481189	0.497678	0.460372	1.47421	0.855961	-0.331744	1.83827	0.855126	0.0592591	-0.048354	-0.510882	0.027928	-0.478108	-0.404974	-0.613919	-0.268246	1.0478	0.255686	1.00444	0.669368	-0.391684	0.466787	0.905411	0.611106	0.615778	0.073211	-0.258952	-0.605125	-0.340127	-0.846592	1.46284	0.462709	0.304922	0.213264	0.0943222	0.0595397	-0.559434	1.12351	1.19991	-0.597701	-0.0797819	0.539325	0.0227336	1.37027	-3.5147	0.0245541	0.651173	0.254149	-0.00952613	0.994433	0.94125	0.0505516	1.2868	1.23194	1.71374	1.26366	-1.18834	0.199933	-0.647117	0.425141	0.482241	0.326224	1.75698	0.599727	-0.220517	0.337952	0.340331	-0.428868	-0.276465	-1.45792	0.844857	0.858513	0.905235	0.0762048	-0.428524	0.111151	0.0877619	0.535884	0.0187191
3930	PRPF4	0.101019	0.127097	0.126169	0.0403172	1.00818	1.11827	0.470252	0.264183	0.777357	-1.26075	1.14548	0.84503	0.198955	0.558718	0.271179	0.418383	0.576464	0.129175	0.466795	0.85629	0.113755	0.115946	0.302909	0.605652	0.4175	0.0810828	0.0908583	0.707036	0.571069	-0.121815	0.344534	0.497889	0.127955	0.723013	0.291439	0.182379	0.860297	1.04469	1.96034	0.851265	1.32616	-0.169787	-0.127689	-0.259211	-0.21703	0.426533	0.396513	0.46822	0.413249	0.447526	0.230638	0.213678	0.31271	0.0993977	-0.0175124	0.0108891	-0.0483725	0.304323	1.3543	1.40755	1.02814	1.48682	1.75176	1.54748	1.42893	1.33813	1.59424	0.923221	-0.019739	0.254194	0.474677	0.0931004	0.547891	0.932357	0.348815	1.13336	-0.617245	-0.279036	-0.402318	-0.573908	-0.221428	-0.31763	-0.311213	-0.434324	-0.195823	-0.205609	-0.542444	-0.482472	-0.168221	-0.279218	-0.484741	-0.0129226	-0.334898	-0.264976	-0.35911	-0.475174	0.231519	-0.0901156	0.460542	0.829918	0.933653	0.600424	0.340344	0.414945	-0.0067364	-0.210982	0.706601	0.195859	0.526656	0.33656	0.590892	0.518979	1.22566	0.319724	0.336131	0.727662	0.410511	0.188203	0.324459	0.776631	0.0393605	0.788972	0.307084	-0.253305	0.179093	0.0945181	0.133504	0.0925106	-0.00952284	0.360639	0.186992	0.0193785	0.262564	-0.047936	0.177913	-0.0129954	0.150911	0.693366	0.664338	0.73085	0.827303	0.619462	0.645651	0.841177	-0.0539467	-0.180291	-0.0898869	-0.0457657	0.117973	-0.377172	-0.295576	-0.13717	-0.244526	0.24839	0.678766	1.16815	0.203349	0.413773	0.214385	0.51578	0.0019972	0.497715	0.122429	0.196131	0.481664	0.133885	-0.377335	0.144364	0.231378	-0.0412345	0.101994	0.152976	0.609584	0.351603	-0.0549196	0.158951	0.277663	-1.18797	0.329809	0.536703	0.270243	0.281009	0.397177	1.17634	1.96846	0.429638	0.256344	0.386773	0.165264	0.156038	0.568755	1.21722	1.00757	1.03181	1.25959	1.34842	0.158456	0.108426	0.0554165	0.119576	0.0946366	0.0841728	0.0907428	0.821291	0.878586	0.399069	0.227265	0.156906	0.398083	-0.265986	0.200217	0.273563	0.103654	0.172075	0.0618215	0.176499	0.0130424	-0.15917	0.032358	0.721147	0.148029	0.325798	0.714732	-0.42375	-0.271177	-0.195324	-0.379717	0.484645	0.618354	-0.383155	-0.491047	-0.310988	-0.510489	-0.786067	0.13912	1.07344	0.396714	1.05236	0.264969	0.260458	1.77043	2.18205	-0.603948	-0.562394	-0.455017	-0.278009	-0.339836	-0.404226	-0.396036	-0.445353	-0.274368	-0.292452	-0.389589	-0.500104	-0.565091	-0.417747	-0.324245	-0.401854	-0.203478	-0.264684	-0.533479	-0.422355	0.225268	-0.0227003	0.172157	0.100163	-0.0215714	0.0915393	0.119306	0.471102	0.354993	-0.0680567	0.21986	0.0246659	0.666806	0.189252	0.16264	0.108717	-0.0215635	0.546682	0.131925	0.16937	-0.0124021	0.282975	0.523874	1.09226	1.18507	-0.358806	-0.268819	-0.35614	0.171469	-0.3994	-0.380428	-0.201584	-0.348459	-0.447791	-0.308659	-0.362473	-0.275846	-0.331046	-0.289206	-0.506519	-0.451886	-0.44778	-0.440432	-0.141081	-0.18932	-0.373584	-0.353018	-0.318656	-0.195692	-0.307927	-0.30453	-0.27129	-0.32676	-0.371002	-0.600298	-0.407905	-0.311622	-0.390769	-0.389143	-0.367767	-0.230012	-0.448092	-0.293977	-0.360962	-0.454027	-0.387238	-0.416625	-0.348024	-0.230923	-0.401198	-0.27529	-0.310619	-0.270516	-0.0977999	0.290194	0.275275	0.253513	-0.0869539	0.247311	0.375231	0.443171	0.262251	-0.21921	-0.423113	-0.0789799	-0.449067	-0.0880208	-0.274161	-0.430445	-0.000181057	-0.304135	-0.302063	-0.066882	-0.00211723	0.226598	-0.129721	0.170704	0.244913	0.331796	0.0274624	0.113923	0.754808	0.781907	0.519616	0.688239	0.0993019	0.116263	-0.244227	-0.113977	-0.210575	-0.09123	-0.0521412	0.0761992	-0.0360601	-0.0796945	-0.116161	-0.0757371	0.011543	0.00606057	-0.0462829	-0.00615247	-0.0517649	-0.0851074	0.0231363	0.0420789	-0.0020114	-0.032895	-0.0455227	-0.237448	-0.151854	-0.125196	-0.0846321	-0.04032	-0.0305276	-0.00482489	0.170059	0.70389	0.0928324	0.244454	0.0535642	0.303712	0.370932	0.0349298	0.426783	-0.00276561	0.423594	0.333943	-0.0418109	0.431744	0.0357358	0.192553	0.899509	0.205015	0.146959	0.293347	0.381043	1.36567	0.617971	0.165831	-0.171591	-0.275793	-0.28284	-0.167985	-0.311898	-0.212854	-0.279838	-0.201574	-0.287827	-0.147361	0.376462	0.329618	1.20418	-1.2609	0.876642	0.409755	0.0688348	0.753247	1.70109	0.292494	0.207239	0.1015	1.28284	1.6817	1.4445	1.00221	0.787825	1.13386	0.283746	0.383757	0.0188819	0.311668	0.148525	0.0804967	-0.284637	-0.395618	-0.274852	-0.028176	-0.0624778	0.0409358	-0.0833937	-0.128143	-0.0757456	0.470794	0.221934	0.817044	0.0240696	-0.104685	0.0163163	0.0306144	-0.435876	-0.170993	-0.693973	-0.54455	-0.634219	-0.153527	-0.500191	-0.293445	-0.272735	-0.35315	-0.550623	-0.287225	1.00172	0.342645	0.2881	0.256365	-0.209825	-0.321674	0.0652183	-0.0617422	0.380443	-0.170412	-0.377237	0.0351197	-0.0385198	0.899789	-0.106045	-0.264165	-0.276062	-0.283325	-0.0835404	-0.273897	-0.306719	-0.381812	-0.261311	-0.318338	-0.15677	0.00336638	0.0341372	-0.230259	-0.128131	-0.308801	-0.0677011	-0.260929	-0.418699	-0.0678951	-0.106285	-0.186998	0.365114	-0.258267	0.203336	-0.254283	0.416385	0.439596	0.355027	0.349689	-0.0736772	-0.310608	-0.206709	-0.217561	-0.150626	-0.475659	-0.116323	-0.163266	0.135423	-0.090252	-0.24459	0.547955	0.00753088	0.0346705	0.347338	0.0268265	0.0372995	-0.0465531	0.0306838	-0.184638	-0.155117	0.000337195	0.0450068	0.0898117	0.339559	-0.0982748	0.127058	0.0905182	0.122814	0.581004	-0.155328	0.102116	-0.195906	-0.168448	0.170523	0.264252	-0.0814113	-0.222327	-0.245744	-0.220302	-0.441553	0.0191603	-0.239622	-0.226379	0.10364	1.38607	1.53287	0.808933	0.694146	-0.925574	1.65807	1.10181	0.736766	1.04266	0.597552	-0.102618	-0.184515	0.112656	-0.134683	-0.211973	-0.0438566	-0.00177641	0.0621604	-0.0829335	0.461467	0.601645	0.173813	0.793076	-0.0955975	-0.0680355	0.65372	-0.0211881	0.666155	-0.00979363	-0.641381	0.0353786	0.179661	0.106523	-3.47253	0.776723	0.400001	0.147465	0.465068	0.780558	-0.3442	-0.110567	-0.224186	0.552803	1.57872	1.3809	0.847001	1.23031	1.18329	1.01633	0.0789804	0.569788	0.191309	0.599798	-0.163401	0.191987	0.141531	-0.227486	-0.0508356	-0.487519	0.0726859	-0.232997	0.43999	-0.0736966	-0.100913	0.727302	1.78927	1.24252	0.971003	-0.0512917	0.224288	-0.0341073	-0.12	0.232262	-0.161611	-0.123298	-0.832909	-0.908905	1.13074	0.616796	0.520816	0.467148	0.439608	-0.130263	0.1919	0.544198	-0.00808809	0.214104	0.301104	0.429861	0.234648	0.225264	0.203424	-0.089164	-0.121049	-0.0487108	-0.170795	0.674089	0.975079	0.324123	-0.248663	-0.130888	-0.115849	-0.0925705	0.975893	-0.0149738	-0.0309607	0.215255	-0.0764331	-0.0136142	0.187809	-0.0921365	0.358625	0.2462	0.30892	0.94652	0.683104	1.20686	0.662819	1.07371	-2.39234	-0.831233	0.34665	0.0410505	0.0890516	-0.000496571	-0.14451	0.376468	-0.0502805	-0.0252795	0.460063	0.0059618	0.0844529	0.0100782	0.479295	-0.155534	0.597721	0.359118	0.247188	0.445071	0.490109	0.263902	0.353072	0.43143	0.374323	0.558005	1.1424	1.02864	0.544129	1.05258	0.148545	1.20054	-0.0573532	-0.0822735	-0.227589	-0.0782145	-0.0630185	-0.0778545	-0.0683798	-0.120505	0.278886	0.38594	0.554422	-0.139221	-0.0703216	-0.0888827	0.0542032	0.191897	-0.199976	-0.0396964	0.260456	0.0522538	0.267196	-0.0379959	-0.114036	0.175159	0.0474602	-0.120299	-0.230986	-0.262655	-0.358893	-0.287752	-0.291392	-0.426907	-0.107997	-0.224144	-0.02891	-0.191336	-0.14089	0.207997	-0.197916	0.538905	0.0569016	0.159856	0.234291	0.249608	0.298123	0.160694	0.272089	0.0671702	0.34028	-0.119924	0.490164	0.373828	0.227799	1.14793	0.423115	0.545437	0.272045	0.152638	0.407472	0.410118	0.398911	0.153692	0.220596	0.573217	0.0921956	0.337036	0.316105	1.06845	0.198508	-0.0148951	-0.316009	-0.118156	-0.353163	-0.0985837	-0.175712	-0.168011	-0.0717814	-0.169082	-0.256082	-0.337844	-0.0529519	-0.0546295	-0.316878	-0.306867	-0.0420109	-0.0259779	1.48135	-0.0563988	0.0495934	-0.012769	0.00326564	0.743056	0.330445	0.583873	0.167905	-0.195312	0.34912	0.603154	-0.179753	-0.23227	0.201679	-0.210148	-0.0284133	0.151825	0.0634161	-0.156031	-0.217828	-0.235851	0.0622452	0.4167	0.0198924	0.448961	0.452375	0.0238465	0.328172	0.0776051	0.0651173	0.32962	0.117199	0.236923	0.347273	0.373582	0.464146	0.578776	0.0282706	-0.0316936	0.437058	0.195844	0.639581	0.118038	0.0966971	0.253759	0.112081	0.507822	0.902397	0.815877	0.105991	0.237553	0.209924	0.0437289	0.422553	-0.00166154	0.775964	0.387075	0.605424	0.539007	1.12677	0.390776	0.593969	0.247067	0.297591	1.01815	-0.197513	-0.280536	-1.13406	-1.42801	-0.0415878	-0.851618	-0.229274	-0.977385	0.47189	-0.236417	-0.120501	0.561512	0.178661	0.540872	0.367595	0.269791	0.8814	0.458496	0.00885751	0.22593	-0.108928	-0.0208315	-0.253713	-0.161789	-0.21723	-0.1614	-0.276512	-0.259148	-1.33187	0.23785	-0.0711866	-0.0943781	0.946152	0.0664508	0.515756	-0.19446	-0.214227	0.176568	0.300772	-0.00649978	0.201366	1.16243	-0.0961153	0.00660494	-0.0591025	-0.212616	0.137671	-0.137723	0.445303	-0.0201091	-2.08738	0.833651	0.302734	0.903826	0.716432	0.029585	0.296865	-0.0573623	1.5253	0.0713287	0.060824	-0.339965	0.40534	0.717035	0.177682	1.18742	-0.258022	0.231785	0.0729697	0.00146241	-0.013181	0.130013	1.21753	0.10465	0.190333	0.489634	-0.00400981	0.639936	0.237778	0.272199	0.436887	0.498355	0.519952	0.00229569	0.0485378	0.222335	0.013316	0.443565	0.188081
3931	HDHD3	0.468933	-0.441331	-0.431115	-0.319701	-2.88773	1.34311	-0.481504	-0.417488	0.445847	0.305102	0.708864	1.20094	1.04526	0.231983	0.0494516	-0.222632	0.0440128	0.308478	-3.79993	-5.09863	-0.506057	-0.0786097	-1.94025	-6.0021	-1.23278	-0.340125	-1.40292	-0.963896	-1.02674	-2.42832	-1.3893	-0.501743	-0.732288	0.040579	-0.771106	-0.940461	-3.21116	-1.97396	0.383434	-1.27526	-1.01429	-1.23167	-0.314911	-1.11632	-1.2029	-0.250478	-0.508291	-0.298938	0.0644204	-1.55033	0.339317	0.091343	0.358339	0.115531	0.123616	-0.0391134	-0.0267983	0.0143034	1.11368	0.677716	-1.94631	0.223206	1.3762	0.680957	0.349089	0.227226	0.802753	0.651175	-0.867761	-0.432949	0.350952	-0.539669	-0.533421	-1.61887	-4.04912	-3.20285	-2.23589	-0.193914	0.205676	-3.09151	1.06273	-4.27238	-2.21955	0.402501	-1.03142	-0.849189	-2.01319	0.0860971	-0.377646	0.210683	1.5744	0.146385	0.0316989	-0.0158153	-0.505597	-0.474585	2.10475	-0.388254	1.48956	-1.28509	-1.46541	-0.67684	-0.0234615	0.0760345	-0.0918707	-0.274878	-2.1938	0.526381	-1.5497	-3.30321	-1.34218	-2.87908	-1.11703	-0.269832	0.263253	0.566487	0.206766	-0.394056	-0.667177	-2.00554	-1.20825	-3.68895	-3.01548	-1.77887	-1.58719	-0.75313	-4.48288	-1.5837	-1.08744	-1.34125	-0.48643	1.02812	1.33228	0.669133	1.038	0.688399	1.12518	-0.906813	-1.34444	-1.56939	-0.921906	-0.77183	-0.693633	-3.37856	-0.790755	-1.47443	-0.946418	0.279926	-0.653201	-0.450464	-1.58191	-1.04907	-1.20677	-1.1899	-0.206518	-0.423928	-4.59742	-1.11679	-0.90577	-0.833598	-1.1886	1.03363	-4.14558	0.636706	-0.372008	0.555595	-1.41083	0.466674	0.955481	0.537889	0.485595	0.182632	0.33954	0.466893	-0.21463	0.180661	-0.139406	0.21223	0.536642	-2.80085	0.425538	-0.0574369	0.16935	-0.399757	-2.94906	0.857816	0.389382	0.552795	0.0778052	0.397871	0.451026	1.17526	-0.313401	-2.21163	2.40237	-0.646401	-0.146194	-0.432126	0.0170803	-0.810746	0.251113	0.191604	-0.740009	1.63043	1.71644	1.06271	0.390454	0.956691	0.961032	0.00096482	0.379148	2.12195	0.170544	2.66023	-0.304436	0.530505	-0.301421	0.530707	-0.0126525	-1.46541	-2.5944	-1.2504	-5.72092	-0.28629	0.151952	-0.0289753	0.0541814	-1.50895	-1.89075	-0.446826	0.254379	0.197075	1.20347	-1.44382	0.612185	-4.80554	0.102184	-4.4026	0.498618	-0.906541	-1.8318	-1.92725	-0.947155	-0.210952	-0.266041	-0.287749	-0.767999	-0.433014	-0.806818	-0.533628	-1.05304	-0.578756	-0.835504	-0.934888	-0.596574	-0.595092	-1.12429	-0.460474	-1.19369	-0.833479	-1.19049	-1.0309	0.261162	0.336618	0.297613	0.111676	0.204554	0.247974	-0.153987	-0.225657	0.250747	0.15268	0.00909968	0.860031	-0.270169	-0.133812	0.226342	-0.277804	-0.548969	0.702899	-1.3741	-1.26417	-2.01827	-3.94446	-0.218828	0.682511	-0.0492839	0.177558	-0.0150225	-0.0455333	-1.58399	0.123729	-0.254577	-1.0132	0.0467547	-0.286213	0.330905	0.648697	0.197648	-0.610454	-0.231347	-0.362077	0.165447	0.0281397	-0.2659	1.89727	0.0786105	-0.247439	-0.0737722	-0.0205926	-0.427786	-0.455947	-0.368	-0.718169	0.0432153	-0.082285	0.272232	-0.979692	-0.606148	-0.146198	0.0831583	-0.0367146	-1.32377	-0.376184	0.254712	-0.408321	-0.217245	0.414576	-0.321721	0.240189	0.0680207	0.142665	-1.73431	0.571511	-0.514145	-0.956403	-1.35273	-0.975084	-1.17978	-0.699889	-1.62902	-1.54021	-1.46715	-0.944105	-0.706545	-1.17552	-1.23463	-0.958798	-0.247182	-0.856859	-0.818925	-0.665776	-0.696758	-1.15254	-0.425646	0.0169044	-0.0953323	0.410367	-0.895562	0.178315	0.120183	0.282733	-0.380744	1.25417	-1.31211	0.975837	-1.20665	-1.32073	-0.969879	-1.14197	-0.858276	-0.876993	-0.828026	0.0985522	1.53982	0.0338801	-0.289056	-0.0513052	0.194952	-0.143377	-0.209468	0.235649	0.0121342	0.0763513	0.329091	-0.149987	-0.411702	-0.336752	0.0472469	-0.477667	-0.611095	0.301874	0.089794	0.168147	0.3717	0.255935	0.413568	0.0543511	0.465642	-0.344668	-0.180174	-0.666276	-0.629451	-0.481927	-0.119079	0.305999	-1.30993	-3.29267	-3.66006	-0.895237	-1.03447	-4.54623	-4.11577	-2.36266	-0.586992	-0.527449	-0.712037	-1.01259	-0.781592	-0.602378	-0.0492813	-0.0160807	-0.249331	0.0603168	0.127202	-0.0174893	-0.413888	0.0430633	-0.410064	0.0418912	0.0260101	-0.491286	0.665811	-3.87863	-1.56299	-3.54299	0.50107	-1.03538	-0.614951	-4.3839	0.336184	-0.178121	-0.390199	-1.72138	-2.12175	-2.02605	-2.37033	-2.32474	-2.59321	-0.419516	-0.516751	0.519955	-0.33475	-0.979682	1.74634	2.43025	-0.189756	0.977641	-0.576587	-0.374188	-0.788696	-0.535389	-0.638646	-0.485155	-1.77767	0.256846	-0.323358	-0.484094	-0.130276	-0.13643	0.0175564	-0.426392	-0.452892	-0.296348	-0.758136	-0.254864	-0.429731	-0.514216	-1.20805	-0.956052	-0.783668	-0.782569	-0.683632	-0.728133	-0.680554	-1.00959	-0.915063	-0.323383	0.594076	0.015482	0.123964	0.318539	0.0637529	0.161727	-0.192341	0.0634148	1.39395	-0.132328	-0.199047	0.123112	0.282182	-0.323363	-0.0893415	0.158294	0.307177	0.209807	-0.212982	-0.236913	-0.265952	-0.379031	-0.121743	0.456062	-0.0830411	0.246365	0.0604706	-0.0492975	-0.254834	-0.133164	-0.205065	2.5621	-0.0151594	1.20108	0.192535	0.109842	0.0188484	-0.274717	0.571123	-0.175881	0.0130756	0.420799	0.254802	-0.0010609	0.134389	-0.550924	-0.175076	-0.71173	-0.565181	-0.165207	0.331028	0.166546	0.641693	0.0123652	0.193275	0.546997	-1.57905	-1.41523	-0.999357	-1.36449	-0.938125	-0.0644973	-0.839317	-0.712475	0.00879115	-0.875242	-0.75369	-0.287944	-0.280075	-0.963176	-0.980085	-1.61839	-1.15565	-0.886862	-4.0673	-1.46958	-0.540479	-1.08866	0.600623	0.182646	-3.22743e-05	-0.312349	-0.501641	-0.688421	-3.16886	-1.91712	0.948557	1.41854	-2.2854	-2.27695	-2.76966	-2.83423	-3.2568	0.973413	-0.0239025	-0.639137	-1.13139	0.148655	-0.396985	-4.70973	0.395869	0.025144	0.522551	-5.59452	4.3293	-0.859851	3.90808	-1.09138	-1.09145	0.138755	-1.08907	-4.59128	-4.49968	-0.696233	-1.13491	-0.586562	-0.939056	-3.78635	-4.95777	-0.621444	-1.32397	-0.732287	-4.61087	-0.679564	-0.420761	-0.378365	0.593494	-2.36663	-1.80353	-2.53252	-1.90167	-3.43005	-2.25468	-1.48519	-2.49215	-1.02201	-2.52402	-1.16124	-1.79199	-1.1832	-0.573364	-2.03594	-0.505256	-1.36561	-1.47357	-2.12634	-1.19081	-1.5362	-0.747472	-0.618581	-0.54444	-0.715402	-1.09289	-0.783383	-0.69199	-1.10418	-0.876314	-0.4887	-0.711121	-1.59129	-1.76341	-1.61716	0.365041	-0.721616	-0.657824	-0.209736	-0.388157	0.166808	0.715592	-0.801317	-0.151801	0.0534399	-0.175369	-0.679841	-0.377971	-0.29755	-1.3378	-0.874691	-0.984176	0.0869714	-3.28292	-2.0784	0.299653	-0.831073	-0.225752	-1.02592	-1.81638	-3.51312	-0.278017	0.0960733	-0.134363	-0.587821	-0.456777	-0.58278	-1.00808	-0.706828	-0.628673	-0.886478	-0.566497	-0.988092	-0.181581	-0.233989	-0.11931	-2.6363	-3.05648	-1.02425	-0.529664	0.127209	-0.485212	-0.132625	-0.463817	0.0958027	-0.316433	-0.729307	0.352705	0.159756	-0.0423373	-1.22275	0.131638	0.474287	0.646305	0.646971	0.787552	0.863143	0.172572	0.50659	1.08473	0.234892	1.35274	-2.10167	-1.59479	-2.67863	-2.14647	-2.35297	-2.719	-1.46554	-0.990501	-1.0444	-1.35366	-0.846659	-1.30505	-1.18772	-0.949649	-0.0207854	-3.23152	-3.25629	-0.994966	-1.31643	-1.00419	-1.17837	-1.9516	-1.0246	-0.577281	-0.79701	-0.619262	0.0666213	-0.521018	-0.426634	-0.854561	-0.700769	0.108423	-0.0462983	-0.295032	0.351836	-0.0809953	-0.133567	0.202094	0.300026	-0.519886	-0.389471	-0.907791	-1.86948	-1.72816	-6.15597	-2.61287	-1.92564	-2.08827	-2.1003	-2.06793	-0.180182	-0.11991	0.0513583	-0.188366	-0.0459734	-0.00468898	-0.0653011	0.878726	-0.013097	-3.25487	0.491173	-0.276136	-0.342508	-0.0140429	-0.208639	1.14679	0.0496458	-0.453808	-0.251513	-3.49731	-0.194944	-1.2153	-0.68695	0.275111	-0.535594	-1.2121	-0.376883	-0.908114	-1.02601	-0.992523	-1.31058	-0.651226	-1.02109	-1.14528	-0.697	-0.971672	-1.17612	-1.08025	-1.07169	-0.860557	-1.03363	-0.998848	-2.21841	0.417836	-0.207424	-0.261153	0.079037	-1.15994	-1.56504	-0.921438	-0.749073	-0.207039	0.482301	0.616542	-0.540408	-0.517622	-0.0851427	-0.430049	-0.345614	-0.102807	0.0710553	-0.0421114	-1.20436	-0.264916	-0.149684	-0.204122	-0.428714	-0.329719	0.00400262	-0.530972	-0.349311	-0.312828	-0.245222	-0.747078	-0.423522	-0.604156	0.252545	0.551859	-0.0239873	0.50019	-0.282663	-0.5212	0.582282	-0.605716	-0.928061	-0.64601	0.0432008	0.0372421	-0.337952	-0.857709	0.200376	-0.0327626	-0.45593	-0.208459	-0.492968	-0.444932	0.350121	-0.407026	0.753248	-0.18646	-0.399375	-0.859438	-3.03389	-0.989191	-1.14528	-0.591177	-1.23827	0.516418	-0.079022	0.00120996	-0.868201	-0.794076	-0.0510523	-0.236324	-0.000696205	-0.585835	-0.848068	-0.405673	0.216852	-0.400965	-0.784915	0.21148	-0.280063	0.149061	2.01634	-0.170358	-0.105418	0.143986	0.354696	-0.0400705	-1.2482	-1.10105	-0.923458	-1.01023	-0.740393	0.0791477	-2.36985	0.350962	-0.223172	-1.51817	-2.86813	0.848361	-2.41579	-0.65128	-0.691595	0.495978	-3.23246	-0.237193	-2.70753	1.10653	-0.800396	0.62888	-0.683349	-0.824121	-1.23614	-0.98981	-1.94341	-0.997198	-4.4625	-2.04301	-0.378903	-2.1009	-0.190717	-0.723306	-1.77551	-0.439217	-1.68415	-0.0068035	-2.97129	-1.24452	-2.05619	-3.11947	-0.149835	-1.95511	-0.283333	0.627658	-0.1453	0.436119	0.239342	-0.139032	2.03506	-0.629615	-0.362026	0.172982	-0.765733	0.481768	-1.01138	-1.33691	-0.558865	-0.418042	-0.436075	0.363345	0.9463	0.184931	0.413558	0.267072	0.668344
3932	ALAD	0.515359	0.0737037	0.108763	0.578091	2.4396	1.44923	0.292592	0.723653	-0.0569982	-2.00461	0.851105	2.52749	1.32291	0.233494	-0.0330769	0.166485	0.00162844	0.332344	-0.166935	-0.824351	-0.540586	0.220854	-0.558435	-0.366505	-0.289908	-0.176532	-0.495118	-0.713948	-1.05134	1.87844	-0.50689	-0.282209	-0.24638	0.169662	-0.296242	-0.279195	0.975701	-2.17941	-0.478601	-2.16735	1.38729	-0.82624	-0.450189	-0.775294	-0.876277	-0.257818	-0.502965	-0.108695	0.0863677	0.0217928	0.285154	0.142316	0.309465	0.202228	0.0694672	-0.10592	0.0258834	-0.0251258	2.55212	1.4242	1.42693	1.55151	1.75587	1.0673	1.27538	-0.0351379	1.65376	0.203748	-0.110857	-0.112823	-0.287433	0.298165	0.0938705	-0.106634	0.502091	1.79805	0.431853	0.239617	0.12129	0.542877	0.498989	-0.504751	0.90757	0.447939	0.0189689	-1.07716	0.646159	0.210198	-0.265395	0.115733	0.439644	-0.0768048	0.181561	0.0904773	0.30813	0.326185	0.375762	1.18165	1.31294	-0.75225	-1.25422	-0.336791	0.467868	0.546029	-0.0494646	-0.0834291	1.53884	0.837692	-1.45509	0.474872	-0.841724	-2.7521	-0.830949	-0.409555	-2.74672	0.935997	0.217321	-0.488803	-0.56008	-2.04332	-0.334506	-3.39683	-2.12233	-0.637421	-0.554	-0.344385	-0.585814	-0.648612	-0.885943	-0.277415	0.0773528	0.0443754	0.203493	0.121392	0.323061	0.37306	0.189968	-0.655022	-0.31161	-0.373271	-0.52905	-0.914025	-0.438067	-3.20271	0.0054591	-0.317224	-0.659702	-0.663051	-0.872691	0.125143	-0.291792	-1.01722	-0.0775466	0.0180451	-3.80979	1.61032	0.155116	1.29118	0.412016	1.3886	0.189737	0.806992	0.176276	-0.0105332	-0.439423	0.000260957	-0.393066	-0.0411753	1.05125	0.512531	0.456721	0.701173	-0.187155	0.604806	0.755127	0.370231	0.0674419	0.850253	0.636761	1.01811	0.59541	-0.119177	0.48984	-3.96153	-2.13825	0.727882	0.902961	0.892736	0.701801	0.755273	-2.93813	-1.24606	-5.25809	-3.44216	-0.901719	-2.38782	0.056927	0.10591	0.0341517	0.0931535	1.00389	0.271185	0.0287728	-0.511039	-0.533034	0.74426	-0.255742	0.356858	0.763657	0.334848	0.20458	1.00307	0.127012	0.02391	0.21808	0.315264	-0.0561604	0.779975	0.304264	-0.408899	-0.204477	-0.213033	-0.559154	0.0142574	-0.280418	0.736619	0.87794	-0.116501	0.664549	0.168219	0.0559353	0.385504	0.440173	0.251861	0.763211	-0.3903	0.594465	-2.90628	0.184987	0.912819	0.185995	-0.0587416	0.599889	0.876698	0.517714	0.561346	0.380383	0.569301	0.358224	0.596676	0.531441	0.802339	0.675476	0.35418	0.611789	0.735166	0.346648	0.636722	0.554698	0.524252	0.434292	0.307664	0.0344315	-0.22623	-0.360178	-0.399889	-0.0623704	-0.586401	0.252623	0.322839	0.457073	0.111955	0.0307662	0.202226	0.733241	0.821056	0.432419	0.439026	1.21533	0.67617	-0.210723	-0.357553	0.0157557	0.687119	0.25845	1.12061	1.07972	-0.436987	-0.417574	-0.143088	0.0340224	0.120015	-0.405752	-0.301494	0.311505	-0.552847	-0.0634495	-0.0765751	-0.212152	-0.0687292	-0.195743	-0.52703	-0.609123	-0.078369	-0.288408	-0.280864	-0.336416	-0.0165031	-0.497044	0.453451	-0.282011	-0.180151	-0.181804	-0.117487	-0.422455	-0.573185	-0.0537126	-0.272892	-0.607343	-0.183493	-1.04076	-0.364441	-0.702816	-0.120343	0.00305842	-0.215361	-0.115549	0.0700436	-0.416972	-0.38193	0.0766096	-0.344571	-0.158835	-0.173855	-0.281637	-0.135995	-0.333389	-0.47816	-0.504902	-0.673035	-0.434359	-0.38655	-0.413505	-0.139658	-0.336757	-0.475885	-0.506366	-0.759335	0.0398888	-0.464904	-0.588565	0.102331	-0.452181	-0.0867332	-0.514057	1.37108	0.904375	0.966373	0.701955	0.798858	1.08737	0.640434	0.754188	-2.10279	-1.02671	-0.559387	-1.10847	-0.629628	-1.41565	-0.582637	-0.545516	-0.237682	-0.467625	0.247416	0.571492	0.400607	0.172889	0.0309219	0.140175	-0.0317896	-0.0486019	0.955688	0.100693	-0.147436	0.251702	0.27996	0.232601	0.135834	-0.031682	0.383318	-0.183842	-0.330408	0.299744	0.189728	0.184211	0.0494315	-0.462727	0.677274	0.711092	0.323899	0.0816736	0.259589	1.2008	0.341249	-0.310669	0.944725	0.0551684	0.318809	0.155394	-0.345062	-0.0371175	-0.0415457	-0.0202608	1.17406	0.217702	0.433408	0.298013	0.295106	1.29716	1.36822	0.579231	0.0314865	0.090483	0.0220862	0.305157	-0.257186	0.0277855	0.0960112	0.0383416	-0.128209	-0.213201	-1.85642	0.783602	0.512423	-1.94169	-1.75652	1.10703	0.56073	0.269295	0.241883	0.447111	0.367697	-0.381663	-0.884214	-0.894984	-1.14373	-1.53645	-1.28774	-1.3424	0.478239	0.472895	0.939107	0.536729	1.02219	-0.380376	0.0168515	-0.0854059	0.08165	-0.777872	-0.688176	-0.748952	-0.916676	-0.853753	-0.749008	1.02709	-0.78411	0.675775	0.550262	0.271486	0.587213	0.531204	0.33863	0.131915	0.382985	0.128429	0.562648	0.107608	-0.723391	-0.882827	-0.850184	-0.859112	-0.511836	-0.733456	1.12905	-0.0651345	0.0900395	0.662149	-0.296713	0.0997071	-0.461138	0.313052	-0.1804	-0.289095	0.314868	-0.0153951	-0.458939	0.504258	-0.377244	-0.438904	-0.042282	-0.288174	-0.24953	-0.37632	-0.0643023	0.0365653	0.237667	-0.0399346	-0.215226	-0.154688	-0.173852	-0.116939	-0.311672	-0.0837575	-0.376465	-0.256601	0.229124	0.00795175	-0.450118	0.132177	1.41799	0.22346	-0.116335	0.218308	-0.140822	0.487393	-0.365924	-0.176671	-0.428486	-0.324937	0.352858	0.158025	-0.289115	0.00415948	-0.261757	-0.284453	-0.417489	-0.52027	-0.0460973	0.585266	-0.282107	-0.0312042	0.0750433	0.400349	-0.0741605	-1.45214	-0.560078	-0.439986	-0.921706	-0.418296	-0.591336	-0.334898	-0.115626	-3.83296	-0.159436	-0.559539	0.00904408	-0.711793	-0.404619	-0.367169	-0.588275	-0.447786	-0.379846	0.176186	-0.550724	-0.478862	-0.571755	0.584495	0.566128	0.918287	0.760748	1.08275	0.893766	0.840524	-1.57856	1.43572	1.8799	-1.31372	-1.39329	-2.46767	-2.44169	0.350244	1.42369	0.453295	0.41723	-3.3057	1.63741	-1.24208	1.36382	1.25584	0.756862	0.500664	0.888912	1.12732	-0.219878	-2.47837	1.0068	-0.361415	-0.462524	-0.731272	1.78984	-3.86977	-0.423166	-0.715051	-0.206251	-0.51895	-3.2128	-1.15367	-0.176555	-0.130694	-3.13204	0.365398	-0.31225	-0.112091	-0.382699	1.11128	-1.02094	-0.498325	-1.72653	-1.45687	-1.44334	-1.14306	-0.771188	0.0255991	0.205178	-0.793871	0.261363	-0.279398	-0.120026	0.10716	-0.592617	0.291721	0.117593	-0.680502	-0.380522	-0.469765	-0.87335	0.99426	-2.4414	0.204934	-0.361628	-0.406232	-0.201176	0.0585887	-0.261966	-0.220324	0.0260885	0.227974	0.0581497	0.33369	-0.690673	-0.139109	-0.290898	0.609147	0.255636	0.294327	0.645637	0.770901	0.16003	0.322225	0.379958	0.248157	0.223035	0.475494	0.22233	-0.735931	-0.849314	-0.585624	0.520966	1.19741	1.97188	0.859174	0.456869	0.656413	0.0469417	0.24371	1.22969	0.0862851	0.754288	-0.125101	0.251513	-0.110857	-0.203679	-0.528758	-0.330036	-0.176707	0.32047	0.148399	-0.329727	2.04757	0.311868	0.0502902	-1.56126	-2.07418	-0.0228205	-0.395893	-0.277341	-0.239485	-0.343942	-0.115526	-0.224608	-0.113025	0.197687	0.306661	0.157095	-0.506987	-0.140916	0.0537028	-0.276256	-0.520207	0.297718	0.57787	0.599903	0.338756	-0.0250311	0.453943	0.0940127	0.0799869	0.861483	1.3234	-2.84033	1.80227	-2.2978	1.12266	-0.658397	-0.769315	-0.517532	-0.399594	-0.713498	-0.780523	-0.608554	-0.414857	-2.43786	-2.43118	-2.48431	-0.377748	-0.440567	-0.419683	-0.531582	-0.439979	-0.980903	0.0646136	0.0779696	-0.000976589	-0.0721061	-0.0146682	-0.00534423	0.353196	0.0893801	-0.138824	-0.00971284	-0.457973	0.114827	0.198131	0.0889556	-0.434748	-0.0854244	0.730418	0.410669	0.405673	0.089918	-0.383986	0.0931707	-0.131576	-0.0288311	-0.300205	-0.742578	-0.404945	0.134762	0.0729636	0.293131	-0.0649355	0.552041	0.392179	-0.336998	0.691914	0.167442	-2.28367	-0.0381651	0.696886	0.236124	0.37681	-0.0127433	1.03774	0.572573	0.00607359	0.399365	1.03261	0.025972	0.339618	-0.283787	2.4065	0.176017	-1.02551	-0.238686	-0.899524	-0.110056	-0.880048	-0.186916	-0.484247	-0.632201	-0.0958071	-0.077396	-0.159233	-0.877231	-0.726665	-0.389979	-0.146661	-0.993963	-0.739377	-1.85131	0.479698	0.280794	0.0958985	0.661838	-0.140168	0.188846	0.0932387	0.20372	0.760155	0.150425	0.572439	0.428131	0.35321	0.357966	0.273221	0.218953	0.309622	0.796224	0.427034	0.0415599	0.731758	-0.109047	-0.197225	-0.1833	-0.351532	-0.0461926	-0.303741	0.192906	-0.212433	-0.140576	0.487877	-0.429412	-0.420514	0.00571377	0.591181	-0.0899756	-0.202281	-0.107163	-0.424253	0.431534	-0.498501	-0.27185	-0.444877	-0.129973	-2.65824	-0.146968	0.559803	-0.449988	-0.474656	-0.214533	-0.256482	-0.547523	-0.284011	-0.266132	-0.502052	0.269805	0.0141185	0.214067	-0.156343	1.36971	-0.227412	-0.256975	-0.143709	-0.480035	1.24581	0.0615745	0.0450425	-0.0829455	-0.0118796	0.095949	0.34384	0.00982085	-0.137851	-0.226058	0.203643	-0.0221539	0.635129	0.40766	0.674588	0.0622558	0.549823	0.859291	0.384354	0.830035	1.93762	1.05315	0.662548	0.000955868	-0.338892	-0.738725	-0.476937	-0.0990182	0.211092	-0.334579	0.0633036	0.939338	-1.77077	2.13951	1.04783	0.909669	0.802083	0.328877	0.756042	-2.17259	0.0578728	2.06768	1.9071	0.0543902	0.403688	0.171876	0.104695	-0.00013898	0.0890656	0.843863	-0.317493	-2.55165	-2.6355	2.20899	2.10392	-0.00758387	0.829346	1.56133	1.20438	2.67819	0.834886	0.58956	0.299918	2.06084	1.37506	1.39271	2.04973	-0.851435	1.34506	-0.242658	-0.0679598	0.981201	0.112514	3.04485	0.862766	-0.592068	1.29447	-0.614249	-0.674117	-0.371194	0.21985	-0.860136	-0.836589	-0.828565	0.573483	0.957781	0.28922	0.260113	0.439456	0.137533
3933	POLE3	1.11661	0.845684	0.683462	1.1657	3.97931	1.73318	1.16585	1.14566	1.86132	2.67522	1.25328	1.25019	0.279952	0.464788	0.586913	0.453256	0.531375	0.405163	0.699108	0.599303	0.715999	0.540844	0.39289	0.795519	0.639997	0.26669	0.227298	0.650802	0.665206	1.50443	0.458749	0.321601	0.196568	0.63162	0.450399	0.185964	2.10767	2.2723	3.69206	1.97685	2.8715	0.360082	0.556026	0.455627	0.306782	1.059	0.671927	0.916417	0.990796	0.448318	0.528836	0.681848	0.673548	0.751492	0.795272	0.633924	0.618468	0.708664	0.541245	0.609985	0.141529	0.654086	0.693567	0.285233	0.401624	0.586706	0.71923	0.33352	0.650023	0.559584	0.826752	0.896166	0.801258	0.837351	0.740065	1.17863	0.977376	0.625533	0.5496	0.610372	0.759198	0.231646	0.869349	0.403755	0.279679	1.04561	1.05057	1.00801	0.724617	0.81752	0.707642	0.650649	0.594808	0.406787	0.450085	0.66957	0.949703	0.452553	0.546121	1.27065	1.29746	1.29899	1.07889	0.965178	0.968113	0.992357	1.81353	1.04328	0.984829	1.0236	2.03437	1.33844	1.09699	1.08105	0.850397	1.06715	0.994095	0.554394	0.555413	2.00024	1.2629	1.76155	1.78798	0.69948	0.46107	0.655333	1.10193	0.747035	0.850838	0.370012	0.647727	1.27655	2.10414	0.887791	1.55784	1.3496	1.45638	1.09559	1.04271	0.882397	1.50362	0.894182	1.31707	1.76475	1.14292	1.09077	0.985288	1.34514	0.975039	1.33158	1.3666	1.02206	1.22084	0.966121	1.55657	1.59143	0.793768	1.34773	0.407685	1.56593	0.631896	1.28786	1.1431	0.629549	1.15096	1.20702	0.557859	0.915089	0.814392	0.959175	0.880267	0.410052	0.666102	0.70043	0.707878	0.840768	0.15717	0.76583	0.203332	1.04314	0.564067	0.237691	1.05875	1.39819	1.96673	1.10845	0.515371	0.829232	0.529302	0.636447	1.05666	0.197041	-0.000707454	2.06307	1.38875	1.47084	0.487117	0.358684	0.530451	0.148915	0.899951	0.616211	0.249282	0.555581	0.320607	0.0302069	0.44304	0.319006	0.862148	0.214056	0.116563	-0.0497589	0.20497	1.46431	0.135397	0.161219	0.308949	0.235264	0.0656796	1.05903	0.2393	0.576467	0.954165	-0.0833738	0.253213	0.268102	0.252637	1.66598	1.38502	-0.184561	0.275299	0.108245	0.506445	1.71363	1.10966	1.69192	0.803127	1.75412	1.1156	0.850382	-0.490214	-0.0780907	0.923239	0.606083	0.868008	0.855223	0.943334	0.965599	0.78946	0.727507	0.915084	1.02057	1.17334	0.914553	0.733915	0.840877	1.03232	0.717169	1.12467	0.984522	0.778019	1.06296	1.3415	0.837303	1.01964	0.953494	0.903202	1.13261	0.174393	0.689853	0.0289503	0.0550538	0.44426	-0.0625073	0.549351	0.570868	0.566781	-0.370981	-0.259024	1.04672	0.337225	0.399656	0.0474019	0.529695	0.450695	1.1984	0.869412	0.53728	0.414241	0.487866	-0.0860286	0.513408	0.296728	0.484208	0.48295	0.323532	0.589247	0.585723	0.718819	0.497025	0.452019	0.517213	0.326062	0.455638	0.314002	0.913832	0.545157	0.503497	0.491448	0.260803	0.388976	0.443543	0.502803	0.435147	0.321629	0.596243	0.421264	0.269545	0.488929	0.493688	0.582093	0.46867	0.719246	0.43785	0.71344	0.491096	0.312414	0.562998	0.418887	0.539373	0.362114	0.685921	0.145188	0.494237	0.594585	0.146111	0.103807	0.10993	0.0542452	0.314205	1.23464	0.978451	1.18604	1.16831	0.273321	0.568417	0.0915321	0.808574	-0.0528764	-0.174558	0.447898	0.0770308	0.240498	1.14161	0.370502	1.356	1.13326	1.16122	0.786195	0.943495	0.850282	1.12002	0.80517	1.79208	-0.623681	1.76236	-0.383948	0.376986	0.326029	0.222657	0.0976601	0.524734	0.202256	0.127739	0.258045	0.0220619	0.245569	0.486532	0.446032	0.385415	0.402164	0.533034	0.285094	0.466462	0.460849	0.379903	-0.188393	0.0528176	-0.0638488	0.496194	0.329602	0.439675	-0.106662	0.429349	-0.0900523	-0.231652	-0.0636944	0.694036	0.965336	0.0380548	0.964281	0.170907	0.890158	0.56014	0.624055	0.863463	0.254813	1.10648	0.0964813	-0.106549	0.323659	0.203347	0.862611	1.49668	0.284466	0.29929	0.307869	0.308053	-0.462917	1.66955	0.628946	0.507625	0.745646	0.634737	0.629852	0.573269	0.85723	0.705062	0.600165	0.70506	0.664944	2.04405	2.03903	2.24196	1.55694	1.53857	1.37162	0.369883	-0.101717	1.07349	0.598294	0.647961	0.554829	2.16916	1.85466	2.19309	1.94779	1.91003	0.430175	0.426942	0.724188	0.360372	1.09232	1.03156	0.862891	0.685578	0.189124	0.749062	0.57623	0.798845	0.619212	0.682584	0.454553	0.325309	1.33743	1.08128	1.55572	0.585199	0.294707	0.881816	0.62912	0.335654	0.566981	1.09316	0.899949	1.03037	0.694371	0.21216	0.603989	0.633785	0.445853	0.279247	0.338566	0.381605	-0.136963	-0.052722	-0.507238	1.01275	1.26538	0.955463	0.625375	1.15041	1.04532	1.11717	0.500494	0.999914	2.28608	0.803625	0.697191	0.951642	1.05052	0.581281	0.778122	0.906902	0.569109	0.587113	0.74163	0.739254	1.28608	0.729543	0.886823	0.449592	0.506026	0.673938	0.728888	0.54636	1.00693	0.866957	0.636836	2.40467	0.618981	0.754538	0.590857	-0.950715	-0.703463	-1.5077	-1.33129	0.521899	0.566025	0.294972	0.307245	0.475687	0.379657	0.694164	0.856874	0.698086	0.997908	0.364146	1.35722	0.188641	0.460713	0.33982	0.264181	0.613914	1.75001	1.45587	1.24667	1.43546	1.6031	0.884551	1.67736	1.61527	1.14112	1.0884	2.02111	2.20044	1.32331	1.4192	1.80686	1.25821	1.31772	1.98195	1.30281	1.75804	1.65413	1.55815	-0.550701	-0.642103	-1.25618	-0.710385	-1.1021	-1.44986	2.10908	3.09208	2.06109	1.8041	2.28393	1.82921	2.50079	1.97109	2.65687	2.2175	-0.0756465	-0.176445	-0.671061	-0.240037	-0.545278	-0.398814	-0.120909	-0.216123	-0.101604	-0.152683	2.23376	-0.209853	1.53101	0.473383	0.339916	0.527587	0.598247	1.51777	1.44018	0.597038	0.253657	1.17306	0.898993	1.61049	1.59084	0.75958	0.878283	1.83916	1.30544	0.23703	0.243186	0.310555	1.06225	1.97682	2.23205	2.16459	2.05538	2.37765	2.15312	0.472462	0.4803	-0.0284677	0.602395	0.727108	-0.463452	0.841309	0.580521	0.490769	0.271069	0.518983	0.0977422	0.45657	0.0575528	0.361513	-0.0918561	-0.0361004	0.676166	0.477483	1.06514	1.22327	1.17103	0.955877	1.12777	0.627246	0.928667	3.11385	2.14209	2.72078	0.997567	0.607465	1.07945	0.484519	0.741693	0.533697	1.12557	0.360831	1.08811	1.11749	1.05026	1.29612	1.05008	1.17089	0.676649	0.788107	0.559574	0.791483	1.81124	2.67706	0.853119	0.552873	0.724813	0.707167	0.882771	2.23458	0.138917	0.0747583	0.494709	0.423544	0.09486	1.13692	0.819879	0.820176	0.947284	0.648775	0.587913	0.163858	0.198015	-0.425576	0.0190834	4.47784	4.21681	0.672187	0.772539	1.41285	1.12023	0.941724	0.974232	1.08009	0.819353	0.521837	0.891059	1.05673	0.770188	1.02596	0.716648	1.13051	1.15104	1.26704	1.30219	1.27252	1.10482	1.07048	1.04523	1.05469	1.25968	2.81921	2.41093	3.18105	2.59406	2.49802	2.69991	-0.178661	0.131435	-0.0662453	-0.015558	0.0172444	-0.0109294	-0.0329394	-0.0293033	0.805632	1.27989	1.30885	0.371694	-0.154521	0.463074	0.699004	0.105733	0.244686	0.256745	0.305338	0.594021	0.828803	0.555974	0.410543	0.861886	0.770964	0.579222	1.17869	0.757345	0.907357	1.05198	0.93855	0.787734	1.11944	0.41726	0.39086	0.689896	0.117437	0.36701	-0.18473	0.817851	0.544179	0.536605	1.08142	0.836201	1.19062	1.24358	1.56355	1.10696	1.37873	1.39053	1.23396	1.5034	1.06179	1.99753	1.98192	1.51361	1.26091	1.28366	1.26894	1.76389	1.59412	1.06156	1.29438	1.7634	1.48994	1.56718	0.886793	1.71912	1.22967	0.927129	0.66563	0.896014	0.792096	1.06879	0.875497	0.93633	1.12643	0.946323	0.541876	0.662346	1.05773	1.07977	1.11025	0.495251	0.929196	1.23528	-0.0883549	0.431493	0.601828	0.52784	0.554352	0.366025	0.943701	0.598048	0.55693	2.18123	2.51809	2.14034	2.34917	1.71096	1.74344	1.95535	1.15554	1.60042	1.93618	2.02513	1.48291	2.03844	0.548408	0.946937	0.691528	0.994648	0.746205	0.551508	0.653629	0.605662	0.781019	0.636339	0.733822	0.613523	0.877008	0.286072	0.563211	1.23159	0.549306	0.475771	-0.341152	0.546122	0.864198	0.618685	0.690012	0.921263	0.349789	0.955715	1.3276	1.13393	0.747047	0.711761	0.68936	0.497762	0.77364	0.4686	1.55347	0.589405	0.778249	0.629444	1.32721	0.739016	0.638036	0.141133	0.391823	1.2808	0.159674	0.082915	2.43532	1.97178	0.448982	2.14022	0.234225	2.54992	2.58294	0.343046	0.401632	0.867081	0.53829	1.39653	0.168464	0.401569	2.3484	1.38257	0.825314	0.586425	0.605064	0.671804	0.384775	0.347173	0.186933	0.177985	0.499028	0.184611	0.00999054	-0.100512	0.194334	-0.224313	2.07545	0.0345299	0.759564	0.336399	-1.58068	-1.03683	-0.65393	-1.09172	1.15694	0.989755	-0.391838	-0.797593	-0.705475	0.439591	-0.938682	0.2249	0.684756	-0.785346	-2.31308	-0.376924	0.583303	2.12339	-1.20033	0.231007	1.3362	0.587846	2.78123	-0.285487	0.823508	0.559135	1.0879	0.916872	1.15734	1.55243	-0.474656	0.312241	-1.55063	0.113679	0.95394	0.503388	2.497	1.4167	0.469479	1.3259	0.850156	0.0565416	1.648	1.61606	1.44952	1.45558	1.44704	-0.0745262	0.999917	0.176845	0.531845	0.361478	0.729787
3934	RGS3	0.16709	-0.295779	-0.176886	-0.298909	-2.24398	-3.45046	-0.652754	-0.161645	-3.20777	-1.00187	-0.976042	-0.655457	-2.41915	-4.02439	-0.824648	-1.22242	-1.38766	-3.29968	0.416111	-0.506559	0.222935	0.459863	-0.531429	-0.177819	-0.278619	0.315036	-0.816685	-4.50453	-4.39666	-2.21143	-0.364647	-0.0917716	-0.332476	0.163921	-0.361258	-0.192669	-2.80046	-2.07108	-0.780512	-1.97413	0.607279	0.376167	0.581065	-0.10968	1.16806	-0.107239	-3.63069	-2.93774	-2.58137	-0.356813	0.230589	0.222697	0.356235	0.505343	0.324929	0.622885	0.36574	0.343126	-3.39299	-3.972	0.310977	-3.89761	-2.21437	-3.47453	0.399784	-4.63992	-1.0146	0.704679	-5.35674	-1.6663	-2.94098	-0.238419	-3.35896	-1.10043	-2.86742	-3.41035	-3.09965	-0.401546	-0.149155	-3.44016	-3.24097	-0.036398	-2.54196	-3.70156	0.238149	-1.46156	-2.33669	-0.358787	-0.524095	0.281524	0.406495	-0.472804	-0.146517	0.014706	-0.293079	-0.419063	-0.566493	-0.286027	0.272407	-1.01654	-5.06893	-0.708939	0.114382	0.207214	-0.181689	-0.401942	-2.66604	-4.18632	-2.64389	-3.41908	-2.54344	-3.36775	-2.61333	-0.242779	-3.65134	-3.49445	0.47807	-1.15062	0.00301632	-3.87311	-5.48373	-4.38773	-3.68265	-1.20117	-1.57987	-1.36517	-5.3892	-1.64711	-1.45577	-1.04798	-0.864385	0.275295	-0.134669	0.245836	0.0722549	0.284099	-0.055576	-0.409689	-0.587482	-0.483374	-0.58764	-0.671639	-0.517986	-2.55373	-5.02314	-4.00786	-5.52392	-4.90751	-5.27048	-4.62911	-4.3267	-5.49687	-5.38389	-4.14988	-2.74132	-3.25596	0.035714	-3.42346	0.216481	0.513591	-0.14216	0.318335	-0.158005	-2.5825	-1.03632	-1.88288	1.30943	-2.98872	-1.4216	-1.90176	-4.05029	-4.4896	0.281021	-4.17012	-3.94008	-4.39672	-0.00261912	-4.08781	-4.10472	-3.46257	-3.66937	0.36307	0.109973	-5.82282	-2.02727	0.0434394	-0.0256109	0.0638561	-0.423556	0.0191106	0.268658	0.516255	0.850947	0.237538	-0.869191	-0.339764	0.190681	0.150267	0.0201765	-0.107492	0.277579	0.151682	-0.00080599	-3.72115	-3.02578	-0.826483	-0.247321	0.575884	0.996657	-0.249401	0.660197	1.87302	-0.00988294	1.15042	-0.127542	-0.0704796	-0.0480651	-0.0686336	-0.0572885	0.110477	0.25148	0.284652	0.134723	-0.212284	-0.443726	-0.453806	-0.0185151	-3.64844	-2.79302	-0.270561	-0.304401	-0.108373	-0.0872409	-3.11278	-3.01396	0.287562	-3.16212	-2.22996	-3.09664	0.482563	-2.27247	-1.94434	0.724885	0.758159	0.691705	0.511159	0.516084	0.244263	0.355122	0.874224	0.615383	0.830692	0.810976	0.512823	0.9903	1.26539	0.586416	0.728517	0.764862	1.04547	0.485622	0.366741	-1.16174	-0.908222	-3.58382	-2.66839	-3.16375	-3.14874	-2.31872	-0.417257	-0.202448	-1.87513	-1.08606	-1.08534	1.26574	0.315679	-2.00538	-1.70693	-2.24829	2.09668	-0.589476	-0.548357	-1.8973	-3.65096	-0.41944	-2.99671	-4.44596	-0.569894	-0.14233	-0.370988	-0.197067	-0.483522	-0.695654	-0.171603	-0.468288	-0.590687	-0.206683	-0.857901	-0.538551	-0.756829	-0.708363	-0.609189	-0.556675	-0.568835	-0.533299	-1.03565	-0.323318	-0.425371	-0.370351	-0.00843153	-0.660112	-0.459444	-0.533358	-0.72928	-0.652231	-0.733927	-0.469821	-0.734896	-0.59244	-0.507732	-0.561973	-0.290782	-0.71261	-0.696654	-0.467584	-0.465003	-0.292046	-0.639627	-0.609561	-0.582151	-0.233432	-0.613911	-0.473568	-0.435332	-0.495532	0.471866	-3.7393	-3.48016	-3.01525	1.49387	-4.05404	-4.71539	-4.25776	-4.61586	-4.28335	-5.86388	-0.781378	-5.88106	-3.55236	-0.240917	-1.68873	-3.67522	-0.991648	-6.0845	-4.51669	-2.75112	-3.38324	-3.04009	-3.59926	-3.09341	-3.43493	-3.32167	-3.14959	-0.0654899	-4.59312	1.50297	-5.61408	-0.596651	-0.814751	-0.609672	-0.632263	-0.520626	-0.405219	0.0566684	-5.31106	-0.669833	-0.374504	-0.177697	-0.504823	-1.33691	-1.10593	-0.490604	-0.0859746	-0.192076	-0.427503	-0.281516	-0.729469	-0.178734	-0.189387	0.190973	-0.733474	-0.136866	0.234458	-0.0486389	-0.789553	-0.328313	-0.0179087	-0.166619	0.315933	-0.426388	0.0590655	-0.651514	0.603644	-0.181751	-0.467817	0.122945	0.139756	0.485298	-0.181218	-0.177771	-0.199353	-0.217226	-0.0308515	0.538284	-0.0458852	-0.150897	-0.0140898	-0.0621512	-5.64541	-5.41962	-0.811664	-3.03601	-3.40923	-4.12776	-0.405052	-2.63286	-4.01034	-3.47057	-4.17663	-4.12934	-3.47915	-3.46392	-3.28993	-2.55396	-1.68228	-2.32921	-0.292668	-4.46856	-4.28642	-4.19309	-3.68597	-3.42746	-4.98752	3.16961	1.95683	2.82814	2.25342	2.72605	2.82257	0.610608	0.584299	0.894239	0.694065	0.965237	-1.08109	-0.793763	-0.543191	-0.462392	-0.220351	0.0389885	-0.353633	-0.00940648	-0.40113	-0.336014	-5.13135	0.0126669	-2.0482	-0.151381	-0.21846	0.144621	-0.0726461	0.137104	-0.563387	0.565806	0.328373	0.148993	-0.842693	-0.732551	-0.781915	-0.735457	-0.745002	-0.599623	-0.901701	-1.06125	-2.16119	-2.36893	-1.70021	-0.129093	0.101312	-0.177011	-0.317982	-0.177968	-0.272736	-0.115222	-0.299116	-0.32441	-5.49698	-0.433211	-0.25727	-0.283996	-0.348868	-0.522451	-0.354146	-0.368209	0.0249845	-0.154575	-0.316363	-0.228983	-0.0967488	-0.266104	0.0189318	-0.375764	-0.207239	-0.523402	-0.129174	-0.343739	-0.28857	-0.187303	-0.337139	-5.24895	-0.283902	-0.44009	-0.389118	-0.77007	-0.707963	-0.566147	-0.624643	-0.526406	-0.192588	-0.226417	-0.30787	-0.478553	-0.1656	-0.21407	-0.212989	-0.524458	-0.115901	-0.249649	0.233717	-0.338568	-0.16341	0.0916321	0.165664	0.0855639	-1.57501	-1.05452	-1.0486	-1.12943	-1.42519	-0.772874	-0.82937	-0.665181	-0.709636	-0.654588	-0.545635	-0.681622	-0.731188	-1.50343	-0.43703	-1.03735	-1.01804	-0.408633	-0.444616	-0.842766	-0.575298	-0.749032	-0.621475	-0.815525	-0.675285	-0.738555	-0.81555	-0.371172	-2.01157	-1.63618	-1.5413	-1.00709	-0.661102	-1.60959	-1.32158	-1.20493	-1.82971	-1.98694	-4.9443	-2.55456	-2.98838	-3.01848	-1.11091	-3.00085	-0.050394	-0.148056	0.176895	-0.769097	-3.0973	-0.69116	-3.0792	-0.278502	-0.455046	-4.11936	-0.936595	-4.42326	-4.02575	-1.29464	-1.77648	-5.26732	-0.70748	-4.04577	-4.62935	-5.25598	-0.294473	-3.90734	-4.0246	-0.865659	-0.900127	-0.719069	0.158572	-0.478674	0.311841	-0.433889	-0.163648	-1.53264	-0.450192	-0.993017	-1.37112	-0.568757	-1.30839	-0.663629	-0.410106	-0.699084	-0.526019	-1.0284	-0.593562	-0.624797	-1.91651	-0.983744	-1.71495	-1.10598	0.0257695	-1.66481	-1.31391	-2.5135	0.481249	0.854895	0.769341	0.268895	0.842213	0.559884	0.524701	-0.673678	-0.615775	-1.43072	0.733891	-2.07469	0.0913545	-1.24125	-0.459943	-3.30441	-2.29151	-0.877293	-0.273792	-0.109497	-0.0126974	-0.167691	0.0181762	-0.231827	-0.754231	-0.455838	-0.297856	0.161893	0.588323	0.479947	0.682895	0.362317	0.354674	-0.143599	-0.00304459	1.30849	-3.20551	-2.59315	-2.82686	-2.3317	-3.12975	0.293474	0.221162	-0.414502	0.288079	-0.256169	1.11711	-2.95563	1.64308	0.574432	0.878358	1.81578	0.80246	-0.718055	-0.693054	-0.813641	-0.618877	-0.557371	-0.0353772	-0.453034	-0.356265	-1.18644	-0.237897	-0.457025	-0.575482	-0.608877	-0.629084	0.876337	-3.52785	0.761721	1.14096	-2.91575	0.692414	0.185232	-2.64016	0.368295	0.959359	-0.831679	-0.124763	-0.514343	0.0894726	0.199503	-0.495003	1.77644	1.61137	1.62643	1.59823	1.41616	1.56133	1.64907	1.58193	0.689561	1.07788	0.756559	-0.799968	-0.636525	-0.474598	-0.617505	-1.9424	-0.716114	-0.209873	-0.422152	-0.396106	-0.0480796	-0.44705	-0.257865	-0.368053	-0.401225	-0.0555746	-0.0603722	0.297382	-0.357625	0.137694	-0.288224	-0.133352	0.0288787	0.14052	0.00249681	-0.163749	-0.206241	0.205253	-0.30034	1.52139	-0.124136	-0.0138462	-0.805654	-0.848226	-2.77951	-0.61707	-3.2228	-0.246956	-2.14418	0.115184	0.178698	-0.457512	-2.44706	-0.208704	-1.22523	-3.74131	-2.29653	-2.11475	-0.264175	-2.46012	-2.69963	-0.170166	-2.82437	-3.17507	-2.44743	-2.73673	-0.718221	-2.58858	-2.94922	0.107741	0.299092	0.171337	0.244397	0.17117	0.21402	0.228147	0.0697894	0.217298	0.513825	0.42391	0.0381354	0.151428	0.0487035	0.355112	0.0764538	0.126145	1.13019	-0.106004	-0.477506	-0.580967	0.303427	0.187505	-0.431957	-0.353557	-0.563701	-0.196942	0.930682	0.265355	0.342736	-0.166003	-0.226536	-0.319523	-0.235867	0.148905	-0.152709	-0.306218	-0.328295	0.388233	-3.04516	-2.43724	-2.70667	-3.74077	-0.460404	-2.91876	-2.04978	-3.15658	-3.01151	-0.180865	-3.86505	-3.67429	-2.64158	-0.94325	-0.210226	1.53117	-1.91973	-2.69841	-0.775177	-3.81844	-0.24552	-4.3399	-0.888577	-0.214241	-3.39841	0.462569	-1.09762	-0.467934	-3.72132	-1.64244	-3.99297	-3.61273	-0.739918	-3.27789	-0.557089	-2.53576	0.300487	-0.195294	-1.97828	-0.685853	-0.707447	-4.11938	-4.56367	-2.03434	-0.220549	-0.382665	-1.40337	-1.45245	-0.408026	-0.984881	-0.494315	-1.0907	-1.32741	0.130096	-0.378161	0.665904	-0.0592958	-0.415667	-0.362152	0.018169	-3.06103	-3.73272	1.18905	1.17284	0.921421	0.462714	-0.378255	-0.747249	-0.697576	-0.78593	-0.141161	-0.175864	-2.17385	-4.39833	-0.181198	-3.04623	0.593354	-3.14546	0.506703	0.114771	-1.35413	-4.14704	-2.83354	-0.882512	0.434149	0.777366	-0.871225	-3.79767	-4.01108	0.299399	-0.937261	-3.75515	-3.52847	-1.2427	-3.27765	-3.64828	-0.0744549	-3.70252	-4.36467	-0.26583	-3.60537	-0.0428985	-3.44684	-3.48874	-0.0425449	-0.397755	-3.69265	-0.190483	0.404148	-3.22219	-5.08634	0.182711	-0.509191	-4.40144	-0.277005	-1.2248	-4.68717	-5.47585	-0.927284	-0.853935	-0.892099	-0.404527	-0.691647	-0.466788	-1.50249	-1.41539	-1.12229	-0.233092	0.118036	-0.907124	-0.302156	-0.774569	-0.0450611
3935	ATP6V1G1	1.9955	1.53057	1.32783	1.88099	4.36404	2.3401	1.52655	1.68892	2.17288	3.21643	2.57731	1.58946	1.64749	1.72614	1.82149	1.57394	1.8199	1.32446	1.66167	1.85494	1.91786	1.6606	2.18899	1.78509	1.81621	1.74663	1.93118	2.22258	2.11701	2.96805	0.399403	0.67004	0.100785	0.286203	0.525957	0.194615	3.20266	2.14319	3.3394	1.81625	2.31737	1.90415	1.33667	1.87751	1.75741	0.569892	1.32371	1.21928	1.32628	0.784884	1.16283	1.16131	1.21657	1.01786	1.16068	0.977219	1.03592	1.06497	1.1789	1.05595	0.799618	0.930071	1.11638	1.02602	1.02504	0.929195	1.23182	0.931974	0.689235	0.758804	0.668829	0.63604	0.962082	0.955713	0.808836	1.66071	0.193989	0.20866	0.506124	0.646188	0.518663	0.280123	0.150167	0.161305	0.355966	0.964679	0.722695	0.508845	0.488922	0.345978	0.214127	0.197518	0.642811	0.476775	0.108999	0.594288	1.29942	1.17902	1.82102	1.48962	2.11703	1.39922	1.69289	1.61964	1.2881	1.07425	2.01274	1.60673	1.8463	1.77419	2.19537	2.13566	1.7042	1.64477	1.63862	1.9431	1.6372	1.17364	1.22992	3.18997	1.76341	2.87535	2.52179	1.73576	1.54043	1.45942	2.39243	1.91093	2.06021	1.83988	1.74321	1.5735	2.01739	1.1972	1.74892	1.51917	1.66578	0.499513	0.879728	0.419294	1.06081	0.59388	0.865237	2.56171	1.29504	1.33165	1.17441	1.48572	1.38998	1.42507	1.67123	1.27439	0.99475	1.93457	2.12423	1.85361	1.1524	1.34853	0.533616	1.41241	0.340737	1.48127	1.07408	0.910543	2.06141	1.49857	2.03141	1.13799	0.788452	1.25616	0.858959	2.32817	1.22785	2.27266	2.30082	2.35331	1.32067	2.48699	2.30544	2.22923	2.31101	1.35726	1.18915	1.60519	2.78973	1.26676	0.778971	1.0424	0.628613	0.6403	1.66664	1.12941	1.28719	2.46654	2.00625	2.48739	0.859283	0.4449	0.764519	-0.0577511	0.743801	0.740283	0.29324	1.86834	2.25471	1.45359	1.11491	0.721008	1.46234	0.955587	0.615321	0.786049	0.765633	1.31672	0.770112	0.417268	0.80173	0.407173	0.734329	1.42018	1.15324	1.13332	1.59932	0.262684	0.535241	0.673706	0.764858	1.82062	1.97565	0.246342	0.359137	0.644305	1.17592	1.33955	2.08899	2.35263	1.70604	2.40939	1.84629	1.66016	1.58285	1.40599	1.95941	1.80329	1.82571	1.76076	2.34177	1.94474	1.94357	1.75818	2.10485	2.18441	2.28327	1.88263	1.86761	2.09148	2.42074	1.68162	2.32929	2.22715	1.64385	2.11039	1.00118	0.886399	1.08127	1.02398	0.903174	1.22315	0.608676	1.64691	0.408323	0.714148	1.29968	0.851939	1.94262	0.838579	0.886299	0.940693	0.764442	1.75835	1.1874	1.01375	0.97064	1.30597	0.988321	1.70636	1.10528	0.718915	0.680938	0.971615	0.274201	0.752062	1.07782	0.866345	0.870921	0.618557	0.779246	0.758941	1.07648	0.679162	0.88746	0.761901	0.77663	0.670187	0.749206	1.51049	0.820926	0.887306	0.687386	0.890716	0.737716	0.877217	0.806566	0.523501	0.951263	0.973842	0.79527	0.823315	0.596581	0.850669	0.902337	0.762239	0.961276	0.783283	0.671411	0.793447	0.819431	0.697513	0.717651	0.740747	0.818839	1.0933	0.495855	0.967945	0.650033	0.992569	0.814576	0.792104	1.01271	1.28442	-0.222841	-0.264534	-0.0309818	-0.190372	1.03149	1.44655	0.671766	1.50852	1.06324	1.15107	1.25048	1.35435	1.14113	1.44003	0.951951	1.91577	1.75507	1.74683	1.95244	1.7676	1.92936	1.49728	1.76347	2.13965	0.0324338	2.4277	1.01798	0.918572	0.919089	0.714689	0.822499	0.813903	0.720305	0.545202	0.887534	0.529117	0.67646	0.937228	0.744643	0.76596	0.795728	1.06863	0.99294	0.923211	1.04473	1.06959	0.760929	0.881859	0.712054	0.727542	0.775293	1.13512	0.534038	1.08296	0.481393	0.497483	0.800134	1.66506	1.71251	1.2602	1.48335	1.4054	1.46397	1.45715	1.23264	1.62582	0.657478	1.0217	0.846958	0.749679	0.927477	0.872223	1.41423	1.18549	0.782151	0.669735	0.568738	0.818888	1.96823	1.62537	-0.346189	1.07317	0.617066	0.721639	0.837738	0.954487	0.567288	0.569619	0.632673	0.761386	0.721346	1.43615	1.3392	2.14677	1.40808	2.15486	1.10526	0.5278	1.58641	2.13024	0.77691	1.02601	0.87764	3.10129	3.6513	3.01411	3.07621	3.15085	2.56569	1.73153	1.65792	1.69027	1.99811	2.10205	0.882524	0.676422	0.463869	0.913753	0.624185	0.652731	0.695667	0.563172	0.592014	0.710634	1.10613	1.01038	1.55647	0.626553	0.427394	0.494034	0.391024	1.52509	1.38535	1.90871	1.36837	1.6542	1.49809	2.04625	2.32437	2.2651	2.35277	2.31595	2.18365	1.27562	1.03988	0.550096	0.57862	0.942545	1.00661	0.742255	0.74882	0.843101	1.09953	0.794447	0.814618	0.907921	1.16374	0.968188	1.03689	0.702117	0.864169	0.918792	0.957139	0.709852	0.773282	0.543007	0.85875	0.949937	0.796752	0.630193	0.994531	0.827545	1.09573	0.955882	0.845412	0.722688	0.934021	1.115	0.907346	1.5188	0.829613	0.864708	0.93565	0.741115	0.960227	0.640664	0.584607	0.689147	0.890459	0.751031	0.717399	0.578321	0.894246	0.750544	0.824869	0.696814	0.847043	0.553204	1.1369	0.590323	0.817366	0.85654	0.84193	0.859804	2.47437	2.60296	2.47325	2.63002	2.60025	2.88251	2.27775	2.12429	1.96432	2.23682	1.99738	2.49429	2.25953	2.67055	2.37834	2.53704	2.40262	2.00598	2.15626	2.61541	2.60009	2.63776	1.01968	0.898167	0.798315	1.08613	0.968033	0.516344	1.67098	2.34923	1.82654	1.83559	2.74505	1.48873	2.91931	2.15497	2.28375	1.66282	0.935215	0.726874	1.02454	1.01544	0.97335	0.723299	0.543268	0.58563	0.912853	1.00862	2.51202	0.678818	3.12975	1.17157	2.23497	2.58255	2.08255	3.51415	3.26726	2.08766	1.99672	3.01289	2.14535	3.45247	3.00839	2.62857	2.37665	2.90117	3.17241	1.82818	1.83917	2.17037	0.951323	3.1618	3.14435	2.80298	2.6786	2.42075	2.48555	1.0999	0.968441	1.30555	1.22551	1.13966	1.03349	1.77169	1.64729	1.11984	1.51965	1.33913	0.517613	0.788501	0.56277	1.19834	0.792388	1.15714	0.872854	0.610228	2.28134	2.16744	2.5155	1.32938	2.20006	1.8911	2.08228	3.73245	2.4219	2.96701	1.47546	1.10452	1.36051	1.14601	1.04951	1.24712	1.40525	0.826513	1.47688	1.57101	1.6792	1.60565	1.60963	1.6047	1.3082	2.11511	1.61622	2.229	3.39028	4.25844	2.55005	2.3046	2.37653	1.94113	2.24584	3.91968	0.937844	0.955323	1.43348	1.14848	0.982191	1.32905	1.14551	0.73506	1.35149	0.442705	-0.540686	-0.308043	0.224718	-0.362075	-0.393806	4.0455	3.62494	1.18853	0.869572	1.19734	1.06739	0.849855	1.09627	0.731985	1.11809	0.883743	1.22362	1.20953	1.17265	1.08134	1.03267	0.720624	0.820641	0.670355	0.889636	0.710803	0.899048	0.614644	1.08686	0.640707	0.952779	1.97961	2.01446	2.156	2.07564	2.17344	2.07917	1.51741	1.39819	1.36479	1.4362	1.2777	1.50451	1.50805	1.30415	1.82678	1.58171	1.70669	1.77939	1.88666	1.41643	1.79984	1.06007	1.31244	0.823313	1.29497	1.41603	1.35098	1.00546	1.13009	1.25871	1.31928	0.580946	0.621901	0.57484	0.673564	0.592184	0.828677	0.707914	0.799762	0.859116	0.797415	0.6824	1.23725	1.27859	1.25834	-0.0237775	1.2498	1.22806	1.81587	1.75937	1.41087	1.47239	1.70335	1.51995	1.21547	1.53175	1.17856	1.44994	1.52219	1.6722	1.99181	1.20102	1.4242	1.24475	1.408	1.87422	1.70101	1.24931	1.55104	1.56107	1.75254	1.16917	1.18444	1.63028	1.43789	1.95196	2.13656	1.75562	2.04942	1.8584	1.9215	2.0028	1.82703	1.84619	2.23673	2.01858	1.9938	1.75136	1.99386	2.29751	1.85958	1.92595	2.65786	-0.129678	-0.154344	-0.157883	-0.267912	1.64335	1.19364	1.26848	1.49987	1.50911	1.31467	1.37489	1.28778	1.47667	0.917174	1.83744	0.936692	1.19729	1.35152	1.35648	1.52968	1.50238	1.79002	1.96089	1.77446	1.97682	1.88486	1.71952	1.91771	1.50521	1.85881	1.91105	1.5861	1.93017	1.5016	1.81602	1.90718	2.00367	1.54027	1.51009	2.09848	1.81353	1.80548	1.75941	2.03109	2.08351	1.51893	2.07463	2.48952	2.08482	1.79016	1.86839	1.81055	1.44485	1.82561	1.60878	2.33511	1.64679	0.940714	0.993766	1.38545	1.21919	1.40828	0.812554	1.12253	1.74255	0.822731	0.842578	1.91596	1.55377	0.994381	1.99531	0.9624	2.14703	1.49407	0.92184	0.988623	0.841194	1.04394	1.25895	1.05115	0.975111	1.83473	1.46691	0.805851	0.992057	0.611983	0.951788	1.40078	1.40061	1.13133	1.14369	1.18842	0.709268	0.975028	0.83296	1.06972	-0.0478073	2.38923	0.321009	1.70155	0.922473	-0.63946	0.282942	0.909324	-0.122557	1.58787	1.82716	0.709446	-0.0394171	0.635823	1.07016	-0.0543895	0.337632	1.60426	-0.0529965	1.33919	0.768237	1.19273	1.97475	0.485404	1.29899	1.5021	1.24674	2.56623	0.478024	1.21968	0.774565	1.9632	1.60431	1.40931	1.82381	-0.0956109	1.25017	-0.307533	0.157991	1.22684	1.11087	2.95379	1.93987	1.32393	2.26494	1.42868	1.54817	1.6243	2.57318	1.36619	1.51054	1.63047	1.08631	0.749737	1.01924	1.25685	0.63977	1.41926
3936	TMEM268	-4.18686	-0.980905	-0.819466	-0.154583	1.45136	1.19859	-0.126215	-0.155543	0.621082	-3.22125	1.25112	-2.9655	-0.189492	-0.480414	-1.04544	-0.91211	-1.35257	-0.0132674	0.852459	-0.074005	0.268956	0.237861	-0.61532	-0.987431	-0.345353	-0.377278	-0.682391	-0.290012	-0.805149	-2.41545	-0.267409	-0.372545	-0.0581439	-0.145698	0.0283497	0.0560764	-0.455288	-4.07399	-2.02907	-2.57339	-3.4067	-1.03502	-0.152928	-0.478276	-0.46589	0.370804	-0.525543	-0.113329	-0.137644	-0.375571	-0.614751	-0.801514	-0.544627	-0.37398	-0.65673	-0.438945	-0.650006	-0.370024	-4.60798	-1.00497	-4.22197	-0.56801	-4.06916	-0.421223	-5.07304	-0.728916	0.0541164	-4.59859	-0.199559	-0.642818	-3.5545	-0.860808	-0.379207	-0.315987	0.227122	0.627218	-1.89501	-0.0809158	-0.269028	-3.6294	0.706007	-0.134437	-1.35385	-3.64878	-4.11608	-0.21627	-1.69338	-3.93626	-1.15948	0.296687	-3.89898	-0.616564	-0.135778	0.0341433	-0.622045	-0.384217	0.12907	-0.400675	-0.689863	-0.876121	-0.472042	-0.639371	-0.956395	-0.0902257	-0.467666	0.172093	-2.99548	-4.40484	-2.1566	-3.66283	-1.98302	-3.24157	-1.80358	-0.844259	-4.04245	-3.59011	-4.0233	-0.81919	-1.13104	-2.66481	-1.34403	-4.18823	-3.73007	-1.74883	-1.6257	-1.08293	-1.05037	-1.43947	-1.66217	-2.14359	-1.92785	-0.524376	0.0706685	-0.151238	-1.01544	-0.67218	-5.38758	-1.49019	-6.42156	-1.78637	-1.79586	-1.47523	-1.85184	-3.92632	-0.472365	-1.44115	-1.06114	-6.41428	-1.06379	-6.26346	-5.73169	-1.17771	-1.72711	-5.58221	-4.35113	-1.52229	-0.256013	-2.70046	-0.906216	-2.0665	-0.795377	-3.47626	-5.1252	0.12067	-0.820189	0.178089	0.410266	-0.191987	0.0310164	0.0157467	-0.403768	-3.875	-0.105169	-3.81454	-3.83484	0.171162	-0.505065	-3.19732	-3.81305	0.675138	-3.25978	-0.334272	-1.27503	-5.84854	-4.6523	-1.0494	-0.695771	-0.628405	-0.880929	-0.360169	0.790835	-6.15035	0.27481	0.376275	0.0242139	-0.496496	0.48718	0.851533	0.188936	0.555603	-2.81596	0.152909	0.415909	-1.4523	-1.42614	0.137108	-0.160266	0.26716	1.1607	-0.153176	-0.16947	0.56363	-0.38791	0.492316	-0.173487	-0.300306	-0.211941	-0.422569	-0.145895	-0.734065	-0.239974	0.293317	-1.02349	-0.272615	-0.372308	0.379393	0.172227	-1.07226	-1.53843	-0.337538	-0.292653	-0.527637	0.800733	-0.499001	-3.39707	-4.20216	-3.95493	-3.97255	-3.42165	0.0791404	-1.86099	-1.78124	0.0365103	-0.392044	-0.135673	-0.154875	-0.0594596	0.205328	0.0833538	-0.407031	-0.071311	-0.170838	0.01545	-0.335937	-0.209427	-0.0622214	0.160886	-0.195635	-0.159245	-0.66941	-0.0989421	-0.0293917	-0.57011	-0.70959	-1.1149	-0.7707	-0.53606	-0.809978	-0.942399	-4.83856	0.427027	-0.540482	-1.03758	1.11762	0.99602	0.606553	-0.361469	-0.573666	-0.939888	0.284539	-0.42419	-0.24379	-0.554154	0.0306486	0.601613	-4.41935	0.685474	-0.36733	-0.428075	-0.544103	-0.372526	-0.307825	-0.813329	-0.726356	-0.806527	-0.565879	-0.714599	-0.818167	-0.483252	-0.699489	-0.379849	-0.792335	-0.181795	-0.34819	-0.676435	-0.416469	-1.26546	-0.548625	-0.319036	-0.0389466	-0.468131	-0.881068	-0.306243	-0.357069	-0.685747	-0.608972	-0.784201	-0.656223	-0.440492	-1.12257	-0.0575223	-0.694242	-0.758565	-0.731939	-0.356438	-0.57543	-0.122475	-0.548453	-0.478659	-0.441626	-0.171612	-0.783586	-0.309977	-0.116827	-0.906208	0.335198	-0.88547	-0.697765	-0.4087	0.299325	-3.79274	0.673657	-0.0462969	0.177308	-1.58247	-1.13977	-0.433372	-1.19519	-1.11626	-0.957514	-1.11574	-0.221731	-1.09411	-1.67054	-2.42244	-1.39151	-2.62015	-0.990078	-2.99389	-2.12507	-1.65099	-1.20464	-2.33944	0.526434	-1.8596	-2.58011	-0.242165	-2.30175	-2.75062	-1.74023	-1.7791	-1.67172	-1.64914	-0.17343	-0.0607719	0.0107129	0.23464	-0.283766	-0.107833	-0.289268	-0.0696116	0.22279	-0.441853	-0.256329	-0.261965	-0.403352	-0.199099	-0.195822	-0.263743	-0.582966	-0.537973	0.0219223	0.492868	-0.530958	-0.050209	-0.31558	-0.227987	-0.646415	-4.0826	-0.888193	-4.51666	-0.994556	-4.42432	-1.09742	-1.14018	-4.40286	-0.369464	-2.88254	-4.6364	-0.34585	-3.74886	-0.629432	-3.86437	-1.44543	-1.19401	-0.746989	-0.787728	-1.1383	-0.763063	0.530591	-1.60163	-0.511597	-0.99299	-0.353731	-0.11314	-0.253626	-0.369471	-0.404767	-0.0242242	0.0370322	-0.214169	-3.58779	-2.75125	-3.01493	-1.54841	-2.62835	0.268882	-2.14512	-2.86778	-1.7749	-2.21424	-2.05567	-3.59414	-1.31637	-1.21301	-1.21915	-1.48519	-1.57516	-1.64256	-0.145906	-0.704842	0.0300299	-0.292006	0.644229	0.108928	0.192375	0.45432	0.497235	-0.64029	-0.754533	-0.979931	-0.347329	-0.620646	-0.759394	0.630997	0.391967	-2.38822	-0.306968	0.08857	0.075882	0.326676	-0.564225	-0.753148	-0.28321	-0.679651	-0.15099	-0.636144	-1.64584	-1.45823	-1.497	-1.9834	-1.33318	-2.36893	-2.72252	-1.31295	-4.19484	-0.3781	-0.0648909	-0.248473	0.221561	0.31773	-0.118651	-0.289683	0.0905233	0.0747523	-0.0514679	0.93039	-0.0709965	0.152586	0.142511	0.102408	0.262604	0.000117797	0.0072486	0.720659	0.127119	-0.42044	0.0179572	-0.382474	-0.145048	0.279797	-0.29065	0.042324	0.0225367	0.0574415	0.103761	0.13633	0.0073067	0.423882	0.820054	-0.354346	0.191332	-0.000212271	-0.87301	-0.690917	-0.765328	-0.603417	-0.842787	-0.590517	-0.32562	-0.0670876	-0.508619	-0.70267	-0.82528	-1.83891	-0.723499	-1.54382	-0.772611	-2.65288	-1.17385	-0.763275	0.181136	-0.26518	-0.664042	-1.29558	-0.979428	-0.509604	-0.619955	-0.841796	-0.0768335	-0.73966	-0.110929	-2.48216	-0.594665	0.754234	-0.968739	0.680009	-0.973897	-0.382444	-1.38786	-2.09291	-1.15503	1.11405	0.242319	-0.995641	-0.523245	-0.0402192	-0.396641	-0.44089	0.285908	-0.446248	-0.414446	-3.2011	-2.08268	-3.24386	-2.39274	-1.44511	-2.26533	0.868739	0.823139	-3.22358	-3.02389	0.445567	0.625716	0.710799	0.282515	-0.334085	0.711945	-0.204995	-0.829492	0.138065	0.657867	1.10078	0.832914	-3.41059	-0.357742	-0.761641	-3.25325	-0.797183	-4.04526	-3.18892	-0.377289	-3.83738	-1.43046	0.196193	-3.75618	-1.67905	-4.39189	-3.33897	0.684522	-2.73549	-0.809624	-0.750112	-3.34874	-0.240877	-1.87344	-2.00298	0.275437	-2.37706	-2.75366	-2.14644	-1.35587	-1.31251	-0.836378	-1.39449	-1.42668	-0.871465	-1.42337	-1.04751	-1.04653	-1.22105	-1.03302	-1.93578	-2.05484	-2.08356	-1.27076	-0.88476	-4.00174	-4.61741	-0.729378	-0.621004	-0.513491	-0.158524	-0.540644	-0.743528	0.0766803	-0.397606	-1.11805	-0.967465	-1.66015	0.23772	-0.491621	0.545589	-0.737432	-0.0728418	0.897343	-2.09254	-0.48252	-0.523195	-0.764839	-0.467762	-0.651641	-0.64429	-0.718141	-0.995988	-1.13511	-1.02396	-0.548906	-3.63147	1.49508	0.228131	-0.685603	-0.738633	-1.14096	-0.588161	-3.72043	-0.135288	0.0106001	-0.388954	0.3362	-0.735146	-0.25413	-0.632494	-0.212671	-0.176635	-0.00350784	0.909734	-0.963899	-2.39171	-3.12475	-0.132295	-1.82263	-2.39135	-0.865289	-0.573281	-0.555347	-0.548353	-1.1518	-0.641612	-0.610949	-0.465404	-0.84214	-0.349956	-0.539759	-0.569644	-1.18878	-0.404691	1.09854	-0.737649	-0.280059	-3.76518	-0.131101	-4.26119	-0.242294	-3.5295	0.0558043	-3.68694	-2.82527	-2.33331	-2.55108	-2.57296	-2.42542	-2.47435	-1.41359	-1.51466	-1.31974	-1.49626	-1.17865	-1.53412	-1.4816	-0.909079	-2.6879	-2.3819	-2.53837	-0.628099	-0.464058	-0.585773	-0.233757	-0.806087	-0.622539	-0.652607	-0.502756	-0.177461	-0.778649	-0.443418	-0.544789	-4.64371	-0.500616	-0.0637843	-0.643325	-0.464504	-0.261138	-1.3632	-0.854787	-0.800482	-0.361379	-0.469883	-1.21218	-0.963901	-1.39595	-1.31815	-1.48014	-1.17501	-1.0587	-1.15365	-1.87906	-1.6707	0.835298	0.461474	1.35923	0.141437	0.888224	0.962658	0.127761	1.00646	0.77521	-0.919856	1.43705	0.298244	0.0863251	1.08727	0.42318	1.55779	1.063	0.176966	0.937085	0.882032	0.892878	0.925951	0.271954	-2.82257	0.182902	-0.870043	-0.541548	-0.768432	-0.765134	-0.72534	-0.49006	-0.908054	-0.773508	-0.925895	-0.662576	-0.909816	-0.898842	-0.653807	-0.917009	-0.903259	-0.95487	-0.882599	-1.69191	0.26618	-0.425258	-0.60605	-0.0435245	-1.17707	-1.2366	-0.9548	-1.0445	-0.747311	-0.655097	-1.00444	-1.06568	-0.669062	-0.878661	-0.403357	-0.736243	-0.506046	-1.10844	-1.34195	-0.979922	-1.20197	-0.946767	-0.782529	-0.875664	-1.02812	-1.22856	-0.681422	-5.85883	-0.831238	-0.94351	-0.28025	-0.791779	-0.91593	-1.96341	-0.674005	-0.118319	-0.845995	-0.454947	-1.03976	-0.0510489	-0.885442	-1.21671	-0.99001	-4.53535	0.382142	-0.765136	-0.677467	-1.14179	-0.282311	-0.815837	-0.318359	-0.822437	-0.788859	-0.0172068	-0.92505	-4.71214	-0.812236	-0.531237	-0.181674	-3.22852	-0.409594	-0.47193	-0.908251	-0.970868	0.9648	-0.62045	-0.102595	-1.50891	-1.34994	-0.752655	-0.839525	-0.568779	-1.35427	-1.31144	-0.891237	-0.708173	-0.208219	-1.4154	0.0138844	0.705937	-0.738506	-2.40711	0.525489	0.462143	-2.98291	0.577827	0.151688	-1.43385	-1.18118	-0.401812	-0.806258	-1.63847	-0.927637	2.12084	-0.0236123	-3.8428	0.758359	-2.09262	-0.708372	-1.9425	-3.06823	1.16605	-2.55051	-1.87784	-1.20226	-2.27079	-0.632436	1.03045	-0.997143	3.91428	-6.18278	-0.169825	-2.04511	-1.82212	2.71592	-1.23581	-0.853869	-1.08655	-1.49689	0.517366	-3.66025	-0.483498	-3.46969	-0.222441	-2.22838	-1.82225	-4.24726	-0.134133	-1.79023	-2.94371	-2.03895	-3.97295	-1.84375	0.61044	-2.46009	-2.38175	-0.423623	2.64259	1.09017	-1.58034	-0.910111	-0.618084	-0.831582	-1.40361	-0.747321	-0.90771	-1.22876	-1.09215	0.106369	-0.417139	0.745322	-1.39745	-0.298822	-0.445206
3937	TRIM32	-0.11818	-0.0558408	-0.12671	-0.669739	-2.13657	-0.0247266	-0.0632806	0.500978	-2.87285	-0.78486	0.511427	0.945264	0.431622	0.325993	0.21871	0.00559477	0.149064	0.418304	0.438398	0.702758	0.212684	0.251876	-0.0676308	0.686476	0.967711	-0.0376397	0.0113101	0.307105	0.106789	1.84095	0.086967	0.206293	0.0820757	0.219768	0.00626762	-0.0299156	-0.467469	0.0876673	-2.67017	0.0159302	0.737329	-0.740275	-1.12736	-0.69522	-0.884086	0.27219	-0.0788873	-0.234553	0.0113535	0.433907	0.310271	0.434177	0.326353	0.334314	0.259739	0.203609	0.327254	0.307036	-0.101724	-0.423979	0.00522189	-0.563426	-0.401765	-0.103801	-0.302943	-0.626747	-0.147127	-0.297801	-0.0537771	-0.078467	0.384429	0.320399	0.231032	0.840677	0.18299	1.49881	1.15967	-0.0706864	0.570621	0.828437	0.667761	0.509349	1.35657	0.832647	-0.0173348	1.60991	0.716041	0.235772	0.0358023	0.268795	0.165952	0.0517167	0.268141	0.126497	0.0092141	0.161994	0.252222	0.312342	-0.294992	-0.366998	-0.51074	-0.826843	-0.0633239	0.448288	-0.229613	-0.75249	-2.0233	0.499265	-1.35805	-0.10261	-1.12877	0.568262	1.92892	-0.288147	0.172562	0.121429	0.481936	-0.333995	-0.280546	-2.32846	-0.302163	-0.142604	0.147802	-0.598418	-0.456722	-0.564395	-0.601378	-0.689385	-0.584593	-0.0737629	0.0627946	0.0903501	0.0424664	0.247122	-0.0257633	0.0642695	0.0725134	0.699217	-0.747878	0.154235	-0.614724	0.0261921	-0.494357	-2.80053	-0.0238589	0.110971	0.0863723	-0.353444	-0.0320716	-0.192144	-0.067193	-0.300323	0.218754	0.393442	0.266602	1.08476	0.222319	1.32189	0.491031	0.894941	0.28754	0.513844	0.244009	0.0753339	-0.467755	-0.365369	-0.623348	0.0296389	0.204902	-0.139602	-0.120662	0.550496	0.557067	0.661206	0.776214	0.512008	0.497207	1.05559	0.747774	0.940285	1.06766	-0.0545064	0.653643	1.59426	2.99753	0.607325	0.41617	0.547548	0.604591	0.606853	0.42903	1.45733	0.854811	1.61101	0.353333	0.464343	0.0891072	0.0690842	-0.0873937	0.254291	0.70819	0.0239644	0.06126	0.245376	0.752131	-0.506557	-0.188297	0.288104	0.244472	-0.114827	0.168135	0.795308	0.442573	0.527081	0.466882	0.613231	0.555779	0.785363	0.537132	0.447001	0.301722	0.20611	0.984456	0.129166	-0.0782725	0.244737	0.316901	-1.42313	-0.922803	0.150326	0.0966382	0.186394	-0.117961	-0.636733	0.164756	0.767104	0.311411	0.410215	0.702324	0.350866	1.77907	2.11786	0.698335	0.65473	0.64912	0.861141	0.532112	0.663762	0.644923	0.798487	0.760557	0.477817	0.710473	0.608329	0.549512	0.716715	0.435127	0.651593	0.701084	0.530907	0.690604	0.537544	0.360226	0.0079259	-0.20872	-0.186993	-0.000432827	-0.284214	-0.200356	0.23361	0.568618	-0.0982997	0.166984	-0.00445258	0.328378	0.585165	-0.125679	-0.101926	0.265027	0.560911	0.00924252	0.0838647	0.156873	0.612007	1.0486	1.21982	1.78366	0.0232723	0.163319	0.0618827	0.366558	0.214638	0.0702073	0.0813409	0.16589	-0.00995308	0.135552	0.434408	-0.13877	0.0176996	-0.106041	0.053398	0.476404	0.35844	0.0884683	-0.325332	0.128726	-0.17677	0.0931585	0.260008	0.0312326	-0.0150049	0.196765	-0.0321429	0.133818	-0.27067	0.142116	0.097337	0.0111244	-0.137979	0.0196291	0.219252	0.0379205	0.0898366	0.327846	0.00825436	0.15969	0.225644	0.022707	0.130168	0.188561	0.173332	0.370819	0.238083	0.0561649	-0.363529	0.249566	-0.377501	0.0812032	-0.479598	-0.600912	-0.372106	-0.589439	-0.260999	0.276868	-0.0396759	0.386993	-0.0330612	0.603423	0.335366	0.126818	0.4976	0.0197228	-0.346093	0.317039	0.804753	0.209005	0.147535	0.0576586	0.1741	0.328749	0.824226	0.181357	1.18908	-0.489719	-1.61638	0.101072	-0.321015	-0.251538	-0.219266	-0.278479	-0.305936	-0.363204	-0.00420558	0.380732	0.213933	0.333827	0.178329	0.0407775	0.3288	0.136652	0.162966	-0.0314796	0.0407196	0.218939	0.388798	0.438491	0.0180977	0.302793	0.524785	0.313292	0.126067	0.389871	0.195681	0.14179	0.212606	0.274482	0.648428	0.710495	0.262405	0.554374	0.0958021	0.424771	0.304268	0.125216	0.429228	0.0743003	0.533254	0.361168	-0.12268	0.245269	-0.177635	0.322245	1.03389	-0.0750358	0.314994	-0.250212	-0.104319	-0.240311	-0.974208	-0.330027	-0.020124	-0.20893	-0.0797504	-0.0195427	-0.334479	-0.180894	-0.182902	-0.18582	-0.287434	-0.104899	0.315613	-2.96255	0.105171	-0.969846	-3.25139	0.509046	0.811302	-0.487859	-2.95829	0.457655	-0.0237627	0.113149	-1.00747	-1.03967	-1.17111	-1.2009	-1.2838	-1.05229	0.134801	0.0573807	0.398461	0.237686	0.37308	-0.878185	-0.539239	-0.629386	-0.999531	-0.251091	-0.068096	0.110537	-0.00794717	0.121968	-0.115576	1.08766	1.02007	-2.98214	0.0501315	-0.0608245	0.174017	0.326023	-0.486338	-0.276273	-4.54446	-0.474956	0.100715	-0.451125	-0.397256	-0.790642	-0.595547	-0.61188	-0.517925	-0.683192	-2.4081	0.720445	0.795575	1.20037	0.104317	0.0920427	0.179016	0.12765	0.19643	-0.0459037	0.202442	0.0339383	-0.0172317	0.796745	0.158292	0.143706	-0.0158251	-0.219633	0.172414	0.161582	-0.000849664	0.0870349	0.453144	0.173379	0.215554	0.380829	0.223506	0.0155065	-0.0711211	0.215814	0.3708	0.136786	0.196786	0.074022	-0.0543677	0.362211	0.778635	0.15521	-0.0219265	0.203139	-0.100512	-0.126193	-0.00440662	-0.0979256	0.0779916	-0.0778878	0.217929	0.281535	0.125324	0.0968984	0.0190146	-0.124915	-0.085538	0.0770696	0.103411	0.464973	-0.00666553	-0.153512	0.461801	0.27542	0.463579	-0.961447	-0.686162	-0.984961	-0.764235	-1.08497	-0.555235	-0.75062	-0.147844	-0.770174	-0.370016	-0.564269	-0.564179	-0.52801	-0.817955	-0.808381	-0.855467	-0.784961	-0.470292	-0.504113	-1.00693	-0.456862	-0.754642	0.249188	0.415228	0.187889	0.485128	0.460132	0.64622	-1.88318	-0.862734	-1.8859	-1.05405	-0.41963	-1.30472	-1.51892	-1.52121	-1.8076	-1.80819	0.229683	0.828996	1.05587	0.81322	-0.536861	0.653406	-0.137756	-0.29387	-0.171514	0.304524	0.969024	0.457153	-2.9414	0.302128	-0.314428	-0.216317	-0.222216	-0.505921	0.073152	-0.296948	-0.533495	0.0659526	-0.73097	-3.32799	-3.46268	0.371773	-0.667337	-0.00333273	-4.2178	-0.229077	-0.155345	-0.249212	0.105567	-1.9097	-1.54501	0.028181	0.77631	-0.00706282	-2.36789	-0.687589	-0.0892661	-0.0826617	-0.246511	-0.255357	0.119308	-0.425462	-0.83158	-0.710564	-0.856866	-0.214949	-0.450707	-0.178731	-0.245431	-0.650102	-0.607725	0.469809	-0.160628	-0.0850006	-0.156292	-0.226222	-0.529286	-0.0228249	-0.113954	-0.115918	0.0381724	-0.796091	-0.772197	-1.67437	0.0163477	-0.237054	0.135829	-0.174937	-0.192093	-0.100888	0.232444	-0.0611235	-0.156309	0.0124874	0.0688125	-0.0988754	-0.0742526	-0.0840042	-0.432638	-0.311641	-0.636026	0.228042	1.02955	1.48334	0.491288	0.36317	0.348938	0.158064	0.252358	0.950572	0.167224	0.0986387	0.045634	0.209444	-0.0602819	0.227606	-0.118068	0.45396	0.301011	0.363238	0.54416	-2.02646	0.746087	0.934066	0.507151	-1.93467	-2.55459	-0.543896	-0.0425182	-0.126322	-0.079768	-0.081869	-0.640899	-0.109367	-1.67968	-0.140311	-0.222699	-0.622468	-0.911629	-0.17311	-0.173494	0.0699026	-0.0663172	0.0707303	0.608317	0.26608	0.336885	0.146688	0.490012	0.0553	0.509848	-0.74335	-0.928543	-1.23883	-0.972067	-0.932197	-0.888941	-0.295611	-0.372072	-0.311854	-0.457828	-0.48859	-0.553078	-0.109911	-0.192118	-2.43595	-1.75479	1.03173	-0.0638628	0.175578	-0.246359	-0.0185029	-0.116422	-0.0743429	-0.167221	0.0593625	0.268547	0.116841	0.324711	-0.0809102	0.0515988	0.109016	0.19377	0.130305	0.357891	0.133424	0.347913	0.0647481	0.0428799	-0.108594	-0.184256	-0.2766	-0.0839704	0.112206	0.148097	0.122405	2.03665	0.0123238	0.0197078	0.108368	0.00246139	0.0346794	-0.675681	-0.692306	-0.277987	-0.114984	-0.553159	0.237439	-0.657444	0.15405	1.25115	-0.319576	-0.285465	0.102381	0.011099	-0.0872599	0.755813	-0.423392	0.0727586	-0.617494	-2.61097	-0.0424519	-0.116032	-0.0489308	-2.58897	-0.274282	-0.471642	-0.363595	-0.441759	-0.299737	-0.320367	-0.189474	-0.362678	-0.33672	-0.363528	-0.215047	-0.209812	-0.352424	-0.20544	-0.286301	-0.185132	-0.442257	-0.549424	-0.812361	-0.21247	-0.286856	-0.349101	-0.433047	0.703243	-0.394394	-0.0819509	-0.351584	-0.066144	0.0293042	0.625124	-0.0811481	0.227613	0.363918	0.363924	0.133174	0.346731	0.532241	0.122252	0.119412	0.263312	-0.166102	0.313088	0.101351	-0.342945	0.474096	-0.0782946	0.514476	0.070004	0.0164135	0.431029	-0.164028	-0.194675	0.41897	0.43439	0.532508	0.359327	0.156549	-0.266605	1.08339	-0.203965	0.466848	-0.306357	-0.36092	0.724205	-0.0991982	0.657103	0.023255	0.637282	-0.111504	0.529136	-0.419339	-0.0644771	0.517695	-0.118107	0.27249	0.632611	0.201327	0.419495	1.28397	-0.181835	0.220302	-0.0794731	-0.0733501	0.999492	-0.0663159	-0.0529204	-1.09075	-1.11347	-0.228263	-0.488384	-0.485909	-0.959818	-1.07255	-0.00817526	-0.292701	0.328728	-0.149195	0.323775	-0.202002	0.128883	0.558847	0.717705	0.257758	0.936196	0.844706	0.135644	0.0312411	-0.285644	-0.160341	-0.108986	-0.184371	-0.253724	-1.59837	-0.885173	-0.100587	0.520408	1.71466	-2.53259	0.481527	-0.052497	-0.843486	0.116305	-3.11087	0.106263	1.36516	0.522063	-0.249467	0.23274	-1.37234	-0.00911006	-0.59048	-0.0567088	0.527546	-0.189012	-1.55502	1.27647	0.277167	-1.6954	-0.368827	-0.0145426	1.17703	-0.131926	-0.39897	-0.343419	0.638249	0.25155	-1.92257	0.791409	0.547444	-1.67736	-0.78269	0.694803	-0.516921	0.290875	0.69424	-0.253929	1.68468	0.329379	0.0239908	-0.0466921	0.0605814	0.163147	-0.397627	0.00169795	-0.313221	-0.440936	-0.444356	0.336705	-0.171024	-0.365255	-0.0664147	-0.513092	-0.194952
3938	CDK5RAP2	-0.953506	-1.07969	-1.04408	-1.03632	-0.681553	-0.115268	-0.589305	-0.429938	-0.5963	-2.36897	-3.83608	-3.44315	-0.885797	-0.708931	-0.644048	-0.788449	-0.652502	-0.759825	-1.08747	0.168714	-0.968358	-0.80713	0.434332	-0.0883055	-0.0797552	-0.746109	0.408188	0.538393	0.316144	-0.438525	-0.0703594	-1.13673	0.0123626	-0.467797	-0.324381	0.201254	-1.53015	-1.93974	-1.60271	-1.45702	-2.30218	-0.221853	-0.43526	-0.587024	-0.145743	0.0362079	-0.897499	-0.849698	-0.756553	-0.311743	-0.699961	-0.528857	-0.62214	-0.533172	-0.544346	-0.505493	-0.527679	-0.712603	-1.4073	-1.33344	-0.826917	-1.2828	-1.06824	-0.912582	-1.12125	-1.43549	-1.12393	-0.953361	-0.782163	-0.3986	-0.285712	-0.305813	-0.273824	-0.032168	-0.481824	0.145769	0.698031	0.222508	0.155627	0.206089	0.351611	0.291508	0.89651	0.577684	0.0372892	1.15936	0.677573	-0.124757	-0.00867275	0.222659	0.378209	-0.0192359	-0.00567223	0.117832	0.144346	0.183687	-0.612492	-0.859421	-1.13719	-1.19165	-0.967892	-1.27851	-0.5651	-0.0709387	-0.344765	-0.658343	-2.60501	-0.600223	-2.03056	-0.477997	-1.87614	-3.05884	-1.74249	-0.76858	-0.716785	-0.687176	-0.756004	-0.502279	-0.399584	1.14571	-0.149325	0.772772	0.512023	0.693161	0.0934914	-0.0679175	0.249165	0.501539	0.454066	-0.260918	-0.619331	-0.115836	-0.0639262	0.179279	-0.108592	-0.132703	0.0979259	0.68779	-0.732209	0.561383	-0.800397	0.548822	-0.730421	0.903654	-0.148648	-0.0255025	0.150219	0.342234	0.010037	0.364135	0.375233	0.139575	0.337912	0.256146	0.435312	0.559854	0.102137	0.214602	0.123941	0.1206	0.284876	0.598453	0.0975744	-0.306848	0.0833823	-0.103234	-0.110981	0.0370432	-0.0683127	0.0364773	-0.347202	-0.549794	-0.322867	-0.396898	-0.115904	-0.386585	-0.484884	0.12057	-2.9088	0.315288	-0.0666065	-0.213965	-1.04467	-0.52023	-0.205849	-0.737312	-0.521546	-0.985894	-0.541233	-0.682691	-0.53143	0.400938	0.52399	-0.544377	0.548078	0.0440156	-0.684689	-0.345047	-0.632245	-0.411313	-0.521123	-0.650106	-0.339514	-3.41858	-3.12209	-0.931266	-0.118977	0.112783	0.376371	0.0452615	-0.630029	-0.693072	-0.340009	0.161354	-0.210357	-0.411302	-0.325411	-0.580357	-0.273287	-0.218273	0.320435	0.237431	-0.520201	0.184266	-0.264194	-0.0751117	-0.0947714	-1.82411	-1.58757	0.0648307	-0.174342	-0.182579	0.237472	-1.68117	0.0558341	-1.19962	-0.42253	-1.10687	-0.287738	-0.425212	-0.671403	-0.764304	-0.740845	-0.785763	-0.831357	-0.595236	-0.883385	-0.700762	-0.625108	-0.679915	-0.759116	-0.967226	-0.795619	-0.60275	-0.749319	-0.844856	-0.777676	-0.720451	-0.795965	-0.83879	-0.69386	-0.939169	-0.0819815	0.0440802	-0.128375	-0.12315	-0.0452979	-0.108735	0.141811	-0.677329	0.290259	0.0620349	-0.683303	0.0919589	-0.210544	0.262424	-0.0604014	0.280772	0.346677	-0.454414	-0.327398	-0.206753	-0.338202	-1.44962	-1.75913	-0.995887	-5.81159	-0.514254	-0.665449	-0.525337	-0.474616	-0.541136	-0.429751	-0.512973	-0.774776	-0.413472	-0.472189	-0.647764	-0.442032	-0.42103	-0.550919	-0.462257	-0.534547	-0.638865	-0.465056	-0.756372	-0.541896	-0.403974	-0.402606	-0.656577	-0.698318	-0.479995	-0.525805	-0.556683	-0.775447	-0.377291	-0.529408	-0.533064	-0.380177	-0.374371	-0.654137	-0.4888	-0.579534	-0.547732	-0.518452	-0.499976	-0.661175	-0.567076	-0.595727	-0.647707	-0.5521	-0.658205	-0.308524	-0.715066	-0.58908	-0.0540381	-0.462752	-0.407658	-0.404205	-0.146863	0.816863	0.726872	0.873236	0.694009	-0.00251172	-0.224418	-0.182301	-0.362014	-0.289248	-0.434101	-0.0917759	-0.367192	-0.281193	0.0138909	-0.0367668	-0.0682178	-0.411371	-0.234075	-0.351964	-0.241742	-0.243879	-0.401958	-0.252173	-0.32359	-0.00719709	0.0117291	-0.0454907	0.0930602	-0.235408	0.177345	-1.12589	0.0158656	0.134231	-0.0725333	-0.00108855	-0.000572935	0.016089	0.141961	0.0862482	-0.0610757	0.17718	0.388237	0.235909	0.122152	0.302703	0.289305	-0.146117	0.119024	-0.0367528	0.270854	0.339623	0.015341	0.235052	0.117354	-0.112501	-0.111991	-0.0686313	-0.494441	0.136483	-0.377235	-0.510576	-0.609393	-0.414248	-0.436003	-0.211643	-0.29549	-0.720054	-0.698686	-0.557619	-0.675448	-0.438557	-0.556846	-0.517314	-4.27477	0.342962	0.410836	0.366543	0.468047	-0.0602561	0.518988	-0.593129	-0.190423	-0.132522	-0.0983796	-0.159699	-0.108527	-0.157412	-0.199607	-0.161292	-0.19844	-0.152649	0.419888	0.713634	0.688936	-1.24201	-0.496845	0.560705	-0.126522	-0.13303	0.450838	-0.484889	-0.423739	-0.430805	-1.78598	-1.67123	-1.76648	-1.95148	-1.98989	-2.04329	-0.743551	-1.13147	-1.06709	-0.938237	-0.937258	-0.571561	-0.587807	-0.569779	-0.602285	0.0708994	0.127556	0.0755218	0.0386496	0.124754	0.223329	-0.325196	-0.333436	-0.418302	-0.0629542	-0.466931	-0.215752	0.0972887	-0.546008	-0.674033	-0.706991	-0.399657	-0.694783	-0.650288	-0.378072	-0.390403	-0.375952	-0.372257	-0.615106	-0.429894	0.39683	0.137591	0.169653	0.100525	-0.27667	0.0202191	-0.545758	-0.424898	-0.461447	-0.132068	-0.337515	-0.478075	-0.423049	-3.97647	-0.505302	-0.660336	-0.316027	-0.203215	-0.311603	-0.175201	-0.0250704	-0.521093	-0.427805	-0.321089	-0.23285	-0.643227	-0.310026	-0.542577	-0.535414	-0.290457	-0.513794	-0.779271	-0.269931	-0.631223	-0.403106	-0.180936	-4.46163	-0.0295794	-0.513547	-0.512417	-1.00897	-1.20245	-0.890173	-1.08801	-0.185068	-0.336202	-0.238386	-0.138895	-0.0479461	-0.291065	-0.109339	0.0946284	-0.197908	0.0155416	-0.252504	0.344225	0.150959	0.0182199	-0.00892266	0.0651299	-0.0576756	0.282312	0.374215	-0.0995793	0.10641	0.526867	-0.323006	-0.395866	-0.302453	-0.240897	-0.605109	-0.0398428	-0.34341	-0.239888	0.217618	-0.495753	0.167241	0.173348	-0.338906	-0.293288	-0.2647	-0.180583	-0.30401	-0.674048	-0.208594	-0.467312	-0.469903	-0.241842	-0.213056	-2.08484	-0.777235	-1.74503	-1.26592	-0.328196	-1.47637	-1.46456	-1.65627	-1.86668	-1.99957	-0.61311	-0.578118	-0.606298	-0.291693	-0.735944	-0.168009	-0.214516	-0.349934	-0.50528	0.657114	-0.624092	-0.482964	-1.52772	-0.858785	-0.680947	-0.706582	-0.48972	-0.339226	-0.070877	-0.439667	-0.449355	-0.44844	-0.514907	0.240481	0.324696	-0.43008	-0.148749	-0.689431	-0.084709	-0.107176	-0.54665	-0.332645	-0.361787	-1.8881	-1.70815	-0.554131	-2.18462	-2.12547	-2.65153	0.626645	1.04598	1.03238	1.04894	0.135722	1.37216	1.0345	0.169471	0.606893	0.231833	0.217502	1.06006	0.875681	1.02102	0.610066	-0.0566826	0.22062	-0.070206	0.143703	-1.07752	-1.70103	-1.19899	-0.279405	-0.831924	-1.47819	-1.61543	-1.25863	-1.73518	-2.17639	-0.818259	-0.532481	-0.995176	-0.844746	-0.480191	-0.786253	-0.425129	-0.473482	-0.947466	-0.90848	-0.965584	-0.848943	-0.814425	-0.8326	-0.66004	-0.701755	-0.662383	-1.67245	-4.60233	-3.35787	-1.61316	-1.48945	-1.53369	-1.3402	-1.39231	-4.86467	-0.425305	-0.275849	-0.257334	-0.340972	-0.451972	-0.305055	-0.26466	0.451369	-0.835463	0.143808	0.397167	0.251798	-0.38891	-0.13467	0.427855	-2.25642	-0.359131	-0.578468	-0.291757	-0.283674	-0.204986	-0.0886251	-0.375478	-0.166616	-0.290307	-0.296096	-0.363931	-0.512573	-0.250335	-0.19124	-0.200254	-0.78263	-0.852141	-0.789297	-0.797731	-0.662315	-0.771422	-0.934305	-0.693638	-0.865964	-0.497864	-0.927464	-1.36847	-1.2092	-1.63969	-1.92004	-1.19721	-0.596835	-0.711054	-0.70645	-0.586224	-0.80037	-0.748557	-0.625769	-0.626391	0.255159	0.303157	0.409165	-1.26582	-1.20719	-1.14343	-1.09377	-0.586661	-0.929681	0.108393	-0.306093	0.134607	0.199857	0.101802	0.218761	0.372086	0.0706218	-0.179881	-0.287969	-0.205781	-0.502749	-0.426955	-0.37536	-0.282364	-0.309771	-0.590122	-0.750106	-0.573527	-1.04966	-0.622401	-1.09721	0.42589	-0.687965	-0.580743	-0.609644	-0.579091	-0.368889	-0.539983	-0.676776	-0.20001	-0.190273	-0.546761	0.258587	-0.507334	-0.432066	0.149584	-0.291626	-0.0942104	-0.487183	-0.141062	-0.525702	-0.292623	-0.709112	-0.80328	-0.99195	-0.298222	-0.619737	-0.345503	-0.414344	0.0977134	-0.267249	-0.424999	-0.390748	-0.451429	-0.490556	-0.470017	-0.32189	-0.287107	-0.495119	-0.320847	-0.502594	-0.367087	-0.502161	-0.457264	-0.234559	-0.478267	-0.442739	-0.471327	-2.74153	-0.203801	-0.307491	-0.116897	-0.163081	-0.507	-0.0555535	0.177157	-0.0759578	-0.344794	-0.182095	-0.496143	-0.437923	-0.694125	-0.344539	-0.424986	-0.467989	-0.453151	-0.0465367	-0.283785	-0.617465	-0.532144	-0.643589	-0.634331	-0.627274	-0.642095	-0.572263	-0.643734	-0.638793	-0.68028	-0.843391	-1.04156	-0.682837	-0.559289	-0.602222	-0.442786	-0.419492	-0.627748	-0.609024	-0.716005	-0.507121	-0.679105	-0.541383	-0.625125	-0.557912	-0.562533	-0.723078	-0.644325	-0.313351	-0.583969	-0.686889	-0.64787	-0.702259	-0.580295	-0.5656	-0.630205	-0.724029	-0.79829	0.485384	0.356344	1.63149	0.352325	0.88199	0.166705	0.470927	1.67556	-0.0443964	-0.0686393	-0.866458	-1.02253	-0.230551	-0.53282	-0.216269	-0.830119	-0.960649	-0.00895408	-0.0448463	-0.549478	-0.391076	-0.57747	-0.714384	-0.659424	-0.173421	0.492608	0.32904	0.136905	0.332853	-0.0272052	-0.463845	-0.394459	-0.389909	-0.496537	-0.931581	-0.193542	-0.434103	0.124734	0.21638	0.55724	1.12273	1.24779	0.258424	0.204006	1.0542	0.823415	-1.71528	1.41232	0.594692	0.447875	0.245705	1.10499	0.713969	0.642999	-0.219565	0.508591	0.345643	0.848291	-1.70901	0.717838	0.343245	0.725556	0.34414	0.289636	0.632317	0.371048	1.72796	0.748233	0.619656	0.277723	0.803124	0.252034	0.415394	0.173992	0.917746	0.657274	0.449455	0.527246	0.32485	-0.457307	-1.0186	-1.12884	-0.8048	-1.75376	-0.612475	-1.47976	-0.532347	-0.891277	0.0355137	-0.0222672	0.0332719	-0.651336	-0.470869	-1.08782	-0.904883	-0.924574	-1.01733
3939	MEGF9	1.33212	-0.601489	-0.794182	1.50491	-3.32407	-5.03451	-1.1455	-2.19953	-3.63004	-2.03329	-3.57155	-2.8076	-0.258003	-6.02189	-1.84449	-1.88103	-1.65617	-6.37502	0.170242	-1.3576	-0.669877	-0.179454	-0.853648	-1.11837	-1.00437	0.182335	-0.584649	-1.5285	-1.52093	-3.24287	-0.118867	-1.5235	-0.414269	-0.808877	-0.0828121	-0.126404	-0.057478	-0.194711	-0.882628	-0.779794	-0.113019	-0.637041	-0.68734	-1.00161	-1.06851	-0.510128	-0.625725	-0.465349	-0.623253	-0.68879	-1.75067	-1.54257	-0.88066	-1.45145	-1.18461	-1.10229	-1.0707	-1.32816	-5.44845	-0.827576	-4.34118	-1.00741	-4.5135	-4.90554	-4.73869	-1.28504	-4.47611	-4.90613	-0.595868	-0.988279	-3.14485	-4.46236	-3.67343	-4.83625	-2.95676	-1.6299	-2.26615	-1.39175	-5.38448	-2.54612	-3.58165	-4.40975	-1.73288	-3.84215	-4.85578	-1.03907	-2.39	-4.264	-1.74031	-3.93202	-3.47067	-1.29512	-1.25219	-1.15387	-1.55961	-1.03117	-3.91887	-0.921987	-4.65217	-1.24869	-1.41749	-5.54153	-5.03829	-4.71044	-0.914128	-0.000705478	-3.12788	-4.76394	-2.78788	-4.26915	-2.26077	-3.97184	-2.10207	-5.24434	-4.57837	-4.18926	-4.49931	-1.1905	-1.1706	2.11089	-0.123244	1.09938	1.59936	-0.247781	-0.0367261	-0.225225	0.357328	0.676414	0.390349	-2.11911	-6.0687	-1.20744	-1.82946	-1.03716	-1.30158	-0.988662	-1.13341	-0.455344	0.0847267	-0.0979062	-0.108753	-0.65556	-0.01361	-2.98108	-0.391541	-4.61121	-2.04594	-5.67429	-2.02432	-5.41627	-5.02831	-2.305	-4.98491	-4.85358	-3.54904	-0.536811	-5.27163	-2.0281	-1.07323	-2.26139	-0.314406	-2.7239	-4.70641	-1.30888	-1.33775	-4.92086	-1.05463	-1.39179	-4.75896	-5.28357	-1.79297	-3.47606	-3.79102	-2.74794	-3.01307	-2.95575	-0.702706	-2.11638	-3.19485	-2.8266	-2.68685	-4.45244	-1.0834	-5.39411	-4.58583	-0.971061	-0.798286	-0.765272	-0.864762	-0.609465	-4.28221	-5.96436	-5.86138	-5.54815	-3.80939	-4.88815	-0.482229	-0.116749	-0.133713	0.534606	0.192242	-0.301777	0.229609	-2.44119	-2.65437	-4.43653	-5.38249	-3.96008	-1.14773	-1.58969	-0.935271	-3.4827	-1.52166	-3.5302	-1.39558	-5.82391	-0.830558	-4.85537	-1.33301	-4.76703	-1.15598	-1.14095	-5.07343	-1.19589	-1.27291	-4.34529	-6.33271	-2.35219	-1.23736	-1.21882	-1.37869	-1.34352	-4.04145	-1.40026	-4.46443	-5.47511	-5.26179	-5.09441	-4.65499	-4.83855	-1.80678	-1.52378	-1.62723	-1.3058	-1.35674	-1.7237	-1.17611	-5.79668	-0.939401	-1.19362	-0.848267	-1.46713	-5.55828	-1.42115	-0.988644	-1.20402	-1.23973	-1.59432	-1.13637	-0.36636	-0.956047	-1.24359	-1.30714	-1.7504	-2.13229	-6.234	-1.97077	-1.40951	-0.840958	-5.9247	-5.50523	-1.73394	-1.70445	-6.37886	-4.28308	-4.57993	-1.16069	-1.11668	-1.68875	-4.9747	-0.239078	-0.305611	-0.574943	0.821259	0.553977	1.2637	1.00294	-5.99474	-5.83496	-5.7087	-5.97792	-1.48134	-1.66602	-5.52847	-5.77322	-6.32301	-1.21595	-5.49644	-1.81691	-1.16946	-1.43006	-1.49458	-5.45898	-5.77868	-1.39864	-4.69694	-0.691665	-1.36162	-0.936476	-4.99336	-1.17148	-1.33704	-1.54974	-1.27525	-5.13222	-1.43146	-5.10778	-1.43694	-2.06678	-5.35924	-0.986129	-1.46369	-5.31151	-1.43027	-4.87536	-1.32668	-1.18723	-4.98905	-1.83556	-4.79033	-0.840808	-5.33789	-5.4632	-4.70267	-1.26548	-0.0506953	-0.502686	-0.428068	-0.224239	0.0542571	-3.30169	0.67292	0.195967	-3.28341	-5.1018	-1.68401	-2.68808	-6.18094	-4.29963	-1.56785	-6.55136	-4.51878	-1.95876	-6.28538	-5.32104	-3.23592	-3.72321	-3.50576	-0.0388679	-3.52809	-3.7198	-3.53773	-3.72137	-1.60109	-2.54257	-1.53786	-2.12908	-0.47002	-1.27252	-0.698744	-1.12242	-0.24942	-0.35834	-1.08917	-0.779971	-0.991088	-0.927984	-1.14857	-1.52297	-0.861219	-1.13452	-1.43429	-1.08189	-1.28168	-1.40953	-1.3502	-0.830389	-1.25954	-1.01838	-1.19633	-1.28289	-1.16674	-0.689074	-1.53446	-1.00179	-1.23172	-0.867638	-4.19185	-3.47661	-5.43515	-3.99998	-1.18662	-4.00957	-4.85488	-5.0593	-3.86886	0.214771	0.194145	0.25655	-0.247525	-0.462153	0.0870612	-0.31206	-2.93622	-0.763351	-0.64442	-0.730422	-0.835493	-4.6148	-4.55331	-0.140635	-1.10244	-1.53614	-0.989567	-1.05901	-0.403925	-1.57476	-5.89758	-2.09287	-1.87446	-1.39742	-4.21418	-3.9545	-3.68242	-2.64435	-3.84958	-0.801334	1.84306	0.454737	-1.82832	-4.59087	-0.518169	0.976828	-0.0826404	-0.480102	-0.4481	0.507911	-0.382118	-0.189032	-5.26515	-1.15176	-4.54441	-5.44618	-4.72522	-0.435951	0.659792	0.678725	-3.77641	-0.957895	-1.23694	-1.01671	-1.0759	-1.13397	-0.883247	-0.0329498	-0.566618	-4.16594	-0.423707	-0.058031	-0.0937776	-0.12889	-1.05579	-1.13913	-0.878376	-1.34381	-1.47791	-1.39311	-1.13556	-1.19035	-0.905591	-1.33165	-0.635084	-1.03862	-2.17264	-3.83323	-3.9341	-2.41309	-0.710452	-1.39576	-1.04187	-0.957757	-0.588804	-1.06401	-1.19509	-0.821586	-0.748944	-1.04655	-0.809653	-0.529877	-0.612916	-1.08446	-0.545997	-0.891532	-1.165	-0.642119	-0.577912	-0.703267	-0.622724	-0.823817	-0.693801	-0.671418	-0.908333	-0.717288	-0.586806	-0.60952	-0.874705	-1.26722	-0.788257	-0.625996	-0.555821	-1.2967	-0.911408	-0.768395	-1.30655	-0.879065	-1.31537	-0.775079	-1.22158	-1.05033	-0.941733	-1.04741	-1.16361	-1.32973	-0.998752	-1.33931	-1.01816	-1.37406	-0.851315	-4.69545	-4.07957	-4.80801	-1.27286	-3.83074	-1.62644	-3.02488	-3.92048	-5.09385	-4.02704	-3.5505	-3.30671	-4.55416	-2.75191	-1.76635	-3.75459	-3.34765	-3.97756	-2.2058	-3.57892	-4.65111	-4.54454	-4.69498	-3.55176	-1.742	-4.18469	-4.44331	-5.26467	-0.420787	-0.342796	-0.670971	-0.584582	-0.616632	-0.193938	-2.59592	-1.58704	-2.79619	-2.23752	-1.00755	-1.7515	-2.48372	-2.32372	-2.7537	-2.56283	-0.503944	-0.278801	-0.955516	0.308664	-0.777149	-0.940684	-0.579269	-0.706845	-0.38547	-4.29597	-1.08666	-0.124585	-1.56969	-0.920419	-3.57185	-2.14456	-3.65051	-2.96331	-0.943621	-3.31611	-4.3515	-2.63425	-4.50589	-1.44526	-2.68106	-2.83754	-4.5967	-2.73563	-4.73768	-5.70182	-3.95952	-4.16589	-1.03677	-3.76117	-3.19738	-0.0753594	-3.59313	0.0917495	-4.11672	-1.48899	-1.43122	-1.05354	-1.02744	-1.87073	-1.42149	-0.816477	-1.80833	-1.29938	-1.61094	-1.80494	-2.11958	-2.01806	-1.88381	-1.27478	-5.14442	-3.74426	-2.15245	-5.14727	-0.934093	-0.440452	-0.657046	-1.32783	-1.34082	-0.0179122	-1.125	-1.70975	-1.63454	-2.42708	-0.222965	-1.23119	-0.27444	-0.484173	-0.406312	0.80861	-3.67756	-0.124561	-1.15226	-1.42569	-0.744186	-1.20815	-1.01032	-0.794325	-1.18708	-1.03894	-1.59719	-0.835973	-4.71496	-3.42164	-0.269878	-1.01323	-0.918175	-1.73818	-1.45877	-4.74457	-1.08331	-5.87451	-6.33882	-6.06591	-6.0081	-1.38961	-1.39464	-0.695712	-0.394153	-1.02328	0.216584	3.17807	-2.77431	0.844553	0.36405	-2.1468	-2.79839	-1.11794	-0.934333	-0.931376	-0.935602	-1.63749	-0.975101	-1.47073	-1.02909	-1.67126	-1.06044	-1.17166	-1.37022	-1.02039	-1.67092	-0.499978	-0.697308	-0.270168	-0.188777	-0.477406	-0.388616	-0.439668	-0.409787	-0.320803	-0.521667	-3.96554	-2.06741	-3.91385	-2.56709	-2.64683	-3.98248	-1.18606	-1.24166	-1.05706	-0.965458	-1.4206	-1.41259	-0.916671	-0.867041	-3.71793	-3.3167	-3.28742	0.283672	0.292983	-0.0059592	-0.0876996	0.805597	-0.326459	-4.75427	-4.28436	-0.811441	-1.16332	-1.2335	-1.02548	-1.26796	-1.01537	-1.56368	-1.66483	-1.32932	-0.658868	-0.571637	-1.01984	-0.939294	-0.701426	-1.1259	-0.634973	-0.900468	0.178136	-0.440966	0.0298344	0.192328	-0.640884	-0.463383	-1.88318	-1.92731	0.645122	-0.224747	-0.467696	0.0727661	1.14369	1.15954	0.537945	-3.39056	0.299686	-1.69549	1.0433	-2.83605	0.0695533	1.53381	0.155464	-2.51634	1.03792	0.174819	-0.179524	-2.31889	-3.79595	1.21143	0.0314318	-1.87366	-0.437906	-1.89494	-1.44753	-1.52369	-1.13462	-1.76302	-1.09322	-1.13821	-1.76179	-1.05886	-0.89657	-1.07128	-1.72641	-1.64086	-1.21863	-1.06489	-1.5894	-1.7895	-1.87784	-0.706746	-1.08925	-0.954585	-0.781429	-1.60443	-0.847134	-2.27259	-0.809987	-5.48264	-3.78545	-4.42204	-5.42398	-5.12224	-1.42115	-5.10508	-1.14124	-1.6804	-4.39795	-4.84028	-5.77272	-5.50054	-1.43744	-0.863473	-0.893009	-1.40256	-5.02617	-1.41008	-5.67427	-1.31525	-1.3297	-0.638738	-1.38306	-1.39767	-5.92801	-3.6499	-3.99249	-4.23054	-1.23173	-1.01504	-3.53474	-1.55797	-0.715189	-1.50917	-5.20433	-3.82836	-1.41983	-4.78603	-4.78322	-4.98287	-1.51778	-1.16463	-1.54293	-1.45444	-5.27533	-1.45735	-4.35559	-1.09817	-0.500278	-0.379651	-2.77729	-0.639147	-0.0946084	-0.805668	-0.751054	-2.62981	-1.48184	-1.25007	-1.64393	-1.46489	-1.38388	-1.10699	-1.53299	-1.48842	-1.59197	-0.810497	-5.70175	-0.897646	-0.617833	-0.828711	-0.471192	-0.766686	-0.431525	0.0704007	-0.230885	0.112702	-0.704529	-0.913554	-1.55161	-1.36884	-1.17385	-1.36844	-1.46293	-0.920053	-1.87547	1.01393	-1.16403	0.918874	-3.61142	-3.09593	-4.30346	-0.436314	0.144467	-3.86121	1.55649	0.689671	0.807416	-4.06285	0.962578	0.632163	1.98443	-1.02295	0.0878859	1.42856	-2.35683	-0.344196	2.29145	-0.575849	-0.55528	-1.51034	1.9429	-0.645483	-2.19005	-0.929438	-1.73833	1.41174	0.0321211	-1.05822	-1.90017	-2.66422	-2.80327	-1.5366	-0.138092	-0.591121	0.95496	-3.37532	-0.659853	-0.367014	3.37654	1.29524	-1.12642	1.02507	0.053677	-2.06201	-1.05206	-2.4508	-1.76713	-1.84195	-1.66633	-0.0935156	-0.112741	-0.0695155	-0.855598	0.0414831	-0.419601
3940	FBXW2	-1.66233	-1.41253	-1.68641	-1.33262	-4.04122	-1.74216	-0.881324	-0.953134	-0.358123	-3.35728	0.154609	0.424909	-0.236927	-0.94939	-0.920884	-0.849345	-1.07314	-1.57079	-1.20802	-0.0942139	-0.911283	-0.983316	-0.35762	0.12814	-0.0384013	-0.990669	-0.3023	-0.174105	0.27389	0.94161	-1.24356	-1.63631	-1.05033	-1.62228	-1.22032	-0.981199	-0.33073	-0.712283	-4.65962	-1.02858	-0.161858	0.841225	0.977719	0.627495	0.550581	-1.17939	-0.781169	-1.23224	-1.26081	-0.978269	-1.48728	-1.74652	-1.46573	-1.75016	-1.72953	-1.65441	-1.60888	-1.68914	-0.721403	-1.61222	-1.36237	-1.26498	-0.933383	-0.76527	-1.15397	-1.27205	-0.879809	-1.24127	-1.25725	-1.23131	-1.20829	-0.898139	-0.650418	-0.455919	-0.849045	-0.861093	-1.25296	-0.997883	-1.41731	-0.977512	-0.895391	-0.727632	-0.761626	-0.744222	-0.752747	-0.19156	-0.515102	-1.08133	-1.12411	-1.17728	-1.29175	-1.08452	-1.32248	-1.3298	-0.863374	-1.11092	-1.25946	-2.17868	-2.74232	-0.915888	-0.74679	-0.672956	-1.33909	-1.57543	-1.3591	-0.353782	-3.0065	-1.56387	-2.57234	-0.898928	-2.30436	-0.765237	-1.98141	-1.47509	-0.644669	-4.302	-1.38545	-1.11977	-1.07713	0.332475	-1.06905	-0.366802	-0.552956	-0.761622	-0.811683	-1.02651	-0.76821	-0.490166	-0.691982	-1.51778	-1.86453	-0.855111	-0.505495	-0.485368	-1.01858	-1.4255	-1.19952	-0.844254	-0.576069	-0.989208	-0.388478	-0.753697	-0.743526	-4.18128	-0.908295	-0.420635	-1.04911	-0.561124	-0.796781	-1.36721	-1.12931	-0.898149	-1.11655	-0.792005	-0.226186	-3.03369	-1.35218	-0.872811	-1.32649	-1.04153	-1.38085	-1.2445	-1.61606	-0.548456	-0.57652	-0.759699	-0.652512	-0.454692	-0.38937	-0.664348	-0.605319	-0.802086	-1.11968	-0.555108	-0.712833	-0.529875	-0.672819	-0.0674769	-0.865581	-0.246744	0.174986	-0.988482	-1.60806	-1.39263	-0.886193	-1.8101	-1.50047	-1.7265	-1.46857	-1.41165	-1.08349	0.410085	-0.567177	-2.37034	-0.847879	-1.16947	-1.34175	-0.764402	-1.30334	-0.0708984	-0.495425	-1.21142	-0.334027	0.0226817	-3.66075	-0.750542	-0.744817	-0.0646306	-0.0439695	-0.544859	-1.17105	-0.787562	-1.38661	-0.615158	-1.53245	-1.74235	-1.42941	-1.47069	-1.51245	-1.42869	-1.31154	-1.37302	-1.46195	-1.20476	-1.30382	-1.20116	-1.23158	-2.51435	-2.37602	-1.12774	-1.05862	-1.3774	-1.01181	-1.83644	-1.15724	-1.82052	-1.55278	-4.56493	-0.766769	-1.16867	-2.23831	-1.90498	-0.970622	-1.02452	-0.808425	-1.02069	-0.585169	-0.909584	-1.23043	-1.04885	-0.707388	-0.644839	-0.574622	-0.776531	-1.01655	-0.940211	-0.567736	-0.927201	-0.799425	-0.830559	-0.95876	-0.757402	-1.01351	-0.675848	-0.697327	-1.05421	-0.98113	-0.867127	-1.37811	-1.31096	-0.665205	-0.667294	-1.51962	-0.923617	-0.487232	-0.515999	-1.23489	-0.950515	-1.11727	-0.929048	-1.56485	-1.13742	-1.34676	-0.944084	-0.400361	-0.155541	-1.36156	-2.02197	-1.69368	-1.65949	-1.42087	-1.5074	-1.76272	-1.14888	-2.0094	-1.56514	-1.55757	-1.99384	-2.26376	-1.48394	-1.42592	-1.63891	-1.91265	-1.73118	-1.57573	-0.984725	-1.12694	-1.66292	-1.44751	-1.54284	-1.33489	-1.56078	-1.70165	-1.604	-1.51062	-1.46956	-1.68694	-1.39399	-1.71796	-1.4643	-1.82965	-1.30928	-1.46366	-1.39711	-1.68409	-1.77033	-1.43718	-1.70501	-1.17138	-1.47345	-1.71928	-1.4389	-1.75959	-1.64969	-1.35172	-1.20677	-1.34588	-1.30346	-1.15449	-1.07355	-0.495087	-0.770007	-0.589215	-0.719271	-1.13734	-1.17781	-1.04449	-1.02933	-0.767171	-0.832885	-0.874792	-0.651601	-0.727067	-0.817417	-1.29469	-4.01379	-1.56619	-0.862149	-0.702194	-1.34419	-0.967821	-0.635818	-1.0256	-1.29383	-2.08663	-0.567886	-1.75183	-0.515286	-0.283991	-0.589199	-0.654498	-0.504426	-0.498595	-1.11309	-1.15142	-1.20193	-1.45204	-1.4317	-1.517	-1.25041	-1.18995	-1.02635	-1.27938	-1.49474	-1.06712	-1.21516	-1.02174	-1.17706	-1.15543	-1.16021	-0.828719	-1.28463	-1.07713	-1.20777	-1.20219	-1.07448	-1.20414	-1.44701	-0.935366	-1.59732	-0.890494	-1.62851	-1.23712	-1.47136	-1.91191	-4.39744	-0.572674	-0.68462	-0.5195	-0.573674	-0.668263	-0.575801	-1.09884	-0.189276	-1.05058	-0.956081	-0.939736	-0.96474	-1.45793	-1.20251	-1.97505	-1.46898	-0.994334	-1.17979	-1.22177	-1.57444	-1.26087	-1.31177	-0.877591	-1.13125	-0.908441	-1.03519	-1.20629	-4.29586	-3.04152	-4.4694	-1.68647	-0.835408	-0.238763	0.836591	-1.36488	-0.885459	-0.754405	-3.22721	-3.07186	-3.04991	-3.35643	-3.42736	-3.60551	-1.26857	-0.972376	-1.0423	-1.06935	-1.26305	-1.29127	-1.97761	-2.00983	-1.48999	-1.3074	-1.37444	-1.28661	-1.16872	-1.24856	-1.35231	-0.315787	-0.444562	-2.25222	-0.556037	-0.138922	0.271524	0.125917	-1.01723	-1.10894	-0.977008	-1.27079	-1.00469	-1.06878	-0.910457	-0.831996	-0.873776	-0.83246	-0.988145	-0.733119	0.176203	-1.22968	-0.227556	-1.95078	-1.15457	-1.27634	-1.38351	-1.18461	-1.16564	-1.16913	-1.36814	-1.08475	-0.945842	-1.61769	-0.897915	-0.624553	-0.906421	-1.14588	-0.526113	-0.942151	-1.18432	-0.980487	-0.924852	-0.964396	-0.988451	-1.23649	-0.731776	-1.3193	-0.953964	-0.978548	-0.924849	-0.928502	-1.42064	-1.29013	-1.05252	-1.03398	0.155159	-1.55333	-0.937159	-0.783879	-1.18744	-1.19728	-1.34772	-1.06711	-1.57	-1.36477	-1.45599	-1.4602	-1.63662	-1.58746	-1.77271	-1.50604	-1.61235	-1.76461	-1.10257	-0.77781	-1.5446	-1.54692	-0.915643	-1.46851	-0.931815	-0.280781	-0.68222	-0.354112	-0.332499	-0.649576	-0.178633	-0.521951	-0.309514	0.135819	-0.752828	-0.399322	-0.445065	-0.198243	-0.460316	-0.348573	-0.576811	-0.540919	-0.550751	-0.0679791	-0.267303	-0.37123	-0.36351	-0.64836	-0.52329	-0.89974	-0.838758	-0.824662	-0.784348	-2.93079	-2.3642	-3.07063	-2.21123	-2.05488	-2.51767	-2.72245	-2.55128	-2.81712	-2.87421	-1.90918	-1.8238	-5.00453	-1.92758	-2.28778	-1.40895	-1.93357	-1.48339	-1.58011	-1.72411	-0.678525	-1.13033	-4.42809	-2.17255	-1.03908	-1.02844	-0.992677	-0.424224	0.0322128	-1.09322	-1.01288	-0.593893	-0.493329	-0.464222	0.193897	-1.35344	-0.512696	-0.0331661	-0.289361	-1.00049	-0.988548	-0.819899	-0.192001	-2.52307	-2.14693	-0.520758	-2.86747	0.249708	-3.21281	-0.892037	-0.453052	-0.387179	-0.32031	-0.929011	-0.32678	-0.73732	-0.893945	-0.957893	-1.00424	-0.853212	-1.03538	-0.833209	-0.823318	-0.760914	-1.04827	-0.782784	-0.621505	-1.21627	-0.684162	-0.785169	-0.870974	-1.23613	-0.860417	-0.667451	-0.647492	-1.48791	-1.5469	-2.27195	-0.93651	-1.51482	-1.16187	-1.51355	-1.46145	-1.29469	-0.441882	-1.28237	-0.86085	-1.03746	-1.20134	-0.960947	-1.15635	-0.904805	-1.5714	-1.65331	-1.33626	-0.978152	-0.76815	-4.00868	-0.823401	-0.820154	-0.929385	-1.3651	-1.14901	-0.66518	-1.08694	-1.0158	-0.729043	-1.22284	-0.81309	-1.05314	-1.25125	-0.257929	-0.859323	-0.723216	0.00888665	0.0362148	0.416682	0.302536	0.0761685	-2.45362	-2.99146	-1.26435	-1.01059	-0.670044	-0.999803	-1.04219	-1.19146	-1.18824	-1.01302	-1.15021	-1.126	-1.32325	-0.884268	-1.32494	-1.15198	-0.644599	-1.19163	-0.696248	-0.983332	-0.599274	-0.875383	-0.990994	-0.888178	-0.912392	-1.01374	-2.5361	-1.97734	-2.62827	-2.0215	-2.20755	-2.64297	-1.4976	-1.58605	-1.48134	-1.42944	-1.51137	-1.26108	-1.68351	-1.26328	-0.782454	-0.254511	-0.39023	-0.676105	-0.87149	-0.999669	-0.869287	-1.18875	-0.331255	-1.49681	-1.59757	-1.78503	-1.28064	-1.48112	-1.29379	-0.96108	-1.16582	-1.53883	-1.03638	-1.43754	-0.627843	-1.19543	-1.18093	-1.03075	-1.20799	-1.32246	-0.885667	-1.07181	-1.30348	-1.40231	-0.982245	-1.5506	-1.16193	-1.38668	-1.40112	-1.57878	-0.225463	-0.458731	0.0756531	-0.353856	0.0271074	0.242902	-0.292223	0.0668473	0.287263	0.966756	0.187153	-0.200765	-0.507932	0.165992	-0.77283	0.0404593	-0.451842	-0.659787	-0.38921	0.145868	-0.364116	-0.155326	-0.0607765	-0.253039	0.0730191	-1.50837	-1.7054	-1.45192	-1.78991	-1.56122	-1.59267	-1.64381	-1.79435	-1.76008	-1.55255	-1.57613	-1.58157	-1.55139	-1.66453	-1.66481	-1.64506	-1.6897	-2.23544	-1.06565	-1.62751	-1.48501	-1.28119	-1.26028	-0.995692	-0.914066	-1.30557	-0.993977	-0.63526	-0.626103	-0.850849	-0.919335	-0.525944	-0.587804	-1.14302	-0.813724	-0.515482	-0.942136	-1.08215	-0.719478	-1.14203	-0.974149	-0.723172	-1.08555	-0.982952	-1.32763	-1.38901	-1.25418	-1.0228	-0.929989	-1.01899	-1.19265	-1.439	-0.00192334	-0.653033	-0.921277	-0.861223	-1.13872	-0.328795	-1.07094	-0.888647	-1.27029	-1.10527	-1.09567	-1.02434	-1.31509	-0.446348	-0.698208	-1.26458	-1.09676	-1.42613	-1.19273	-1.29919	-1.04314	-0.78628	-1.18655	-0.8115	-0.718814	0.32558	-0.98064	-0.578118	-0.83412	-0.421547	-2.30365	-1.5181	-1.47415	-1.69732	-1.69308	-1.52443	-1.26608	-1.3823	-1.55269	-1.63634	-2.02841	-1.41934	-0.919106	-1.05117	-1.07581	-0.904771	-1.02858	0.111136	-0.98939	-1.02273	-0.548154	-0.823844	-1.99468	-0.961598	-1.21987	-0.978219	-1.04385	-1.34163	-1.16966	-1.61724	-0.594398	-0.673028	0.467353	0.31379	0.567768	-0.113451	-0.362489	-0.329176	0.979706	-3.37552	0.783849	-0.0859748	-0.145316	-0.0237634	0.417483	-0.305694	-0.585206	-0.377606	0.250147	-0.523874	0.461388	-0.739695	0.636275	-0.612413	0.135497	-0.287755	-0.479279	0.147322	-0.516419	-3.02058	-0.169975	-0.365356	-0.909889	-0.521004	-0.308357	-0.527036	0.0247148	-0.211429	-0.830554	-1.00256	0.624412	-0.803973	-0.605198	-0.55122	-1.21621	-0.648811	-1.93034	-0.764257	-1.47105	-1.71727	-1.33933	-0.766729	-0.771015	-0.665069	-0.314383	0.557024	-0.582126	-0.851734	-0.667935	-0.855483
3941	PSMD5	0.486762	0.182406	0.21363	0.507248	-1.6709	1.13893	0.385502	0.651445	1.01734	-0.780895	3.51429	3.56532	2.04382	-0.0962146	-1.16206	-0.578504	-1.66351	0.84952	-0.014017	1.1046	0.105546	-0.0850938	0.492731	0.986973	1.21815	0.313366	0.531774	0.863247	0.824175	-0.643116	0.610611	0.659689	0.557157	0.75598	0.510729	0.297881	1.1587	0.971058	2.14178	0.960479	1.40007	0.500181	1.38938	0.492479	0.766998	0.598254	0.161414	0.511161	0.485814	0.438641	0.30759	0.179894	0.256769	0.173443	0.162912	0.214121	0.147883	0.171266	0.420107	0.23128	0.407322	0.45043	0.726338	0.337305	0.431334	0.428307	0.658237	0.371186	0.389741	0.476297	0.680845	0.5815	0.708379	1.09013	0.480805	1.56192	0.759362	0.266699	0.340074	0.292012	0.371607	0.0962255	0.580687	0.532111	0.107417	1.44973	0.710197	0.263335	0.0693902	0.266118	0.788625	0.240543	0.273979	0.412527	0.34497	0.381071	1.03149	0.732859	1.33618	1.32465	1.37877	1.22107	0.706216	0.336139	0.500747	0.3125	2.0683	1.70486	4.01199	2.20871	4.9003	1.61671	3.99561	-0.175919	1.40222	1.78672	2.38448	-2.93357	-2.1341	2.01533	0.749795	1.94603	1.42521	0.974733	0.920908	0.810308	1.02699	1.18344	1.05966	0.983994	0.919356	0.00739996	0.361968	0.155108	0.00641296	0.123585	-0.0702685	0.463511	0.460944	-1.23449	0.659757	0.0158601	0.0159943	0.197421	0.158109	0.423628	0.582155	0.329863	0.169333	0.603042	0.808573	0.274265	0.351518	0.737315	1.16578	1.29242	0.615842	1.17887	0.571795	0.266309	0.435497	0.927696	0.610113	0.19007	0.906846	1.17234	1.25729	-0.135967	1.25748	0.609041	-1.14909	0.850345	0.795065	1.02908	1.23959	1.1385	0.547609	1.10811	0.90724	0.584744	1.0766	0.658206	0.505838	1.39036	2.43044	0.71537	0.649165	0.502822	0.741828	0.684757	0.766313	1.61654	1.50927	1.47716	1.2493	1.29738	0.559031	0.321076	0.264131	0.486433	0.585896	0.388301	0.56046	2.23127	1.75496	1.48993	0.426157	0.335236	0.528484	0.539306	0.285581	0.567484	0.493126	0.0904118	0.424939	0.399674	0.373632	0.364129	0.275842	1.20379	0.494602	0.547209	1.22481	0.349113	0.287093	0.536717	0.40794	0.740713	1.00012	0.507403	0.362454	0.0754572	0.383021	1.34181	1.24317	1.26281	1.04917	1.48667	0.783526	1.21389	2.83332	1.02803	0.394619	0.131888	0.215561	0.181572	0.298556	0.216812	0.237288	0.335001	0.224103	0.33603	0.283943	0.228488	0.177917	0.364866	0.40363	0.250748	0.611983	0.203749	0.353526	0.435356	0.553795	0.216025	0.436001	0.423388	0.241968	0.325511	0.0492946	2.01668	0.777964	-0.510645	1.24418	0.199222	3.86918	2.17842	0.082908	-2.25083	-0.257908	3.27521	0.676575	0.686759	-0.894569	0.938563	1.06881	1.04236	1.85596	0.528151	0.444026	0.500178	0.687066	0.32653	0.467266	0.413338	0.502284	0.467718	0.331909	0.669982	0.515502	0.496772	0.578674	0.421991	0.446655	0.555196	0.473983	0.851113	0.379754	0.503413	0.557438	0.41916	0.317001	0.427431	0.457992	0.497282	0.511557	0.522759	0.297602	0.37672	0.554957	0.405932	0.402305	0.496465	0.469945	0.420561	0.591806	0.450066	0.314817	0.489458	0.45062	0.514579	0.454275	0.30721	0.694308	0.553781	0.343995	1.67793	0.248457	-1.15539	-0.370561	2.90533	1.14467	1.18433	1.09653	1.21113	0.598475	0.513939	0.365679	0.431713	0.297002	0.197908	0.520491	0.346461	0.478559	0.144121	0.483812	1.07827	0.861207	0.859209	0.868387	0.968597	0.811436	1.2732	0.957572	7.38139	-4.1203	8.33545	-2.55229	0.630977	0.669653	0.445012	0.566265	0.459365	0.725001	0.62529	0.481379	0.81265	0.634742	0.587056	0.652728	0.58989	0.660717	0.742799	0.617699	0.528787	0.5751	0.615253	0.630296	0.591234	0.513483	0.597767	0.581178	0.522404	0.815371	0.611996	0.66709	0.712261	0.347783	0.564602	0.25075	0.40105	0.482302	0.174167	0.255485	0.846668	0.801546	0.579156	0.645153	1.03429	0.814221	0.598751	0.840749	0.58055	0.984183	1.39179	0.830067	0.740413	0.673317	0.54419	2.71071	2.7047	2.8523	-1.1374	-0.281598	-0.900737	-2.465	-1.34228	-0.282737	-2.04227	-0.13595	-2.08601	-2.75147	1.02218	0.857915	1.22958	-2.52209	1.0293	0.402242	1.38114	1.70501	2.69935	0.769727	0.625326	1.12328	7.02284	6.71785	7.489	4.83562	7.16153	7.43687	0.762898	0.619278	0.634075	0.760618	0.953066	0.295985	0.0204417	-0.092927	-0.385139	-0.979534	-1.06858	-1.89936	-2.37603	-1.83744	-1.18381	1.10715	1.02012	1.67905	0.38051	-0.0809198	-0.541272	-0.0810276	0.434215	0.0835758	0.597246	0.353622	0.19827	0.306637	0.563141	0.639576	0.589171	0.631755	0.533434	0.632596	1.84723	1.60731	1.57957	2.12072	-0.818891	-0.173198	0.14579	-0.224039	0.162795	-3.54193	0.167192	0.367152	-0.488861	-1.81383	0.408352	-0.6287	-0.0901043	-0.260222	0.168843	-0.862765	0.239778	-2.15836	-0.100532	-0.316834	-0.453153	0.047365	-0.119903	-0.609244	-0.0853742	-0.816341	-0.158651	-0.674962	0.114989	0.0524948	-1.19433	-0.306842	-1.12116	0.12593	0.888417	-0.363114	1.25996	1.20072	1.23368	1.20372	0.360788	0.14976	0.229629	0.330043	0.214665	0.225155	0.305677	0.457975	0.41407	0.358022	0.313683	0.669264	0.233576	0.323907	0.344439	0.519858	0.522943	1.55692	-1.62455	-0.213544	0.669055	-0.0106707	-0.158476	0.986379	0.269841	3.80235	0.780316	1.68746	-1.0826	1.60135	1.17724	0.0617353	-1.10466	0.395468	1.17242	3.80273	-0.321629	0.331565	-1.73717	-0.372359	0.331445	0.38101	0.570115	0.595277	-0.295668	0.993048	-3.03281	0.418134	-3.11777	-2.65031	1.13333	-2.97601	1.18649	-3.14427	-3.32053	0.105342	2.24795	1.13646	5.3363	0.730147	3.95826	0.21056	0.480763	0.143689	0.53591	1.80031	3.06691	1.90187	0.71361	0.691333	1.22324	0.796177	1.94154	1.80498	0.764692	0.758723	1.35512	0.558178	1.70485	1.88785	0.926288	0.630978	1.21569	1.43293	0.421478	0.534235	0.730575	-0.515255	0.974151	0.275332	0.652659	-0.30491	-0.651616	0.590954	0.481276	0.584	0.865244	0.477216	0.0988189	0.416432	0.405506	0.0618606	0.404667	0.172955	0.264565	0.33378	0.39365	0.63798	0.374575	-0.0151311	1.17077	0.952475	0.467223	0.525517	0.651947	0.413367	0.652921	0.676819	0.479567	0.341167	-0.660819	-0.679842	-0.708233	-0.982816	1.09902	0.809564	1.56598	0.064212	0.464506	0.657689	0.334323	0.334914	0.383347	0.53219	0.412135	0.414895	0.419619	2.11634	0.476994	0.590547	0.642104	1.2557	1.17668	1.01862	0.71485	0.674747	0.47146	0.492304	1.5781	-0.176009	0.233218	-0.0783718	0.241399	0.0993339	0.235727	0.418794	0.640664	0.0914504	0.436106	0.995977	2.1026	1.9272	0.896064	0.645828	-1.24583	-1.27459	0.96402	0.26652	0.255405	0.355967	0.498093	0.723993	0.251744	-0.952436	1.02757	-0.115284	0.0499643	0.898001	0.97487	0.429008	1.11937	0.991595	0.957666	0.694478	0.984729	1.06595	1.02249	0.938115	0.97446	1.11139	1.51556	1.55297	1.50779	1.0646	1.31227	1.71673	-2.44	-2.11	-1.01433	-2.30671	-2.45055	-2.25814	-1.14581	-1.48953	5.90237	6.66083	3.57602	0.964546	0.72568	0.527901	0.823233	1.42491	0.480433	0.665059	0.474583	0.118246	0.0293714	-0.310064	0.0726451	0.101454	0.25555	0.23357	0.472301	0.174703	0.245264	0.439997	0.115407	0.199536	0.191812	0.0319463	0.0920713	0.142015	0.4797	0.280722	0.405059	1.25035	0.396167	0.41983	0.81431	0.745588	0.409163	0.291725	0.638104	0.217147	0.419565	0.127666	0.533405	0.712988	0.331121	0.756949	0.594298	0.79383	0.420789	0.668524	0.380834	0.156063	0.528648	0.395457	0.602548	0.989525	0.370589	1.03104	0.507643	1.25973	0.385101	0.450631	-0.0316023	0.383751	0.000736112	0.417409	0.136744	0.0513256	0.294902	-0.0296028	-0.0152769	0.0899109	0.444927	0.37198	-0.037511	0.043122	0.424469	0.386265	7.10189	-0.103559	-0.143172	-0.10299	-0.213095	1.47296	0.595314	0.65545	0.458423	0.412904	0.551538	1.02797	0.641718	0.879436	0.785152	0.749521	0.745573	0.498202	0.421105	0.549165	0.876758	0.673682	-0.45581	0.146868	1.54998	-1.59104	2.63985	-1.47617	2.3095	-0.11356	1.33839	3.48072	-1.27591	-1.14016	1.53483	1.8028	3.17671	3.51096	2.07498	0.69205	2.64771	-1.38419	3.05693	-1.6395	2.37393	3.00485	0.337561	1.18232	3.68439	1.87556	-1.16494	0.426121	-1.99716	-1.63419	2.79412	-1.25175	3.9992	1.64922	0.0303589	0.165097	1.12239	0.391629	0.628537	0.534384	0.603912	1.13928	-0.00861585	-0.0569263	4.66971	4.57993	1.36161	5.24073	1.2849	5.08328	4.62524	0.218137	0.0323096	0.695215	0.769189	0.655961	0.793241	0.413409	1.2155	0.785181	0.0247831	0.0573138	0.0540402	-0.0626107	-1.08542	-2.09299	-2.66438	-1.24452	0.495439	0.371678	1.82499	0.696148	0.848636	0.130605	0.907923	0.407356	0.688008	0.787568	0.444341	0.297082	0.728578	0.384798	0.733703	0.989659	0.46067	0.473554	0.480063	0.558907	-0.176343	0.483582	0.693389	-0.184549	1.3762	0.620084	0.578499	1.24389	0.0545671	0.523556	1.0767	0.830664	-3.10775	0.589614	0.807676	0.379818	1.2871	0.924844	0.814161	0.832188	0.469331	1.15615	0.0499669	0.822015	0.721995	0.922503	2.15667	0.986988	1.03067	1.31725	0.849799	1.33652	0.590908	0.686571	-0.701553	-2.14042	-1.55329	0.137728	0.234665	0.344103	0.707614	0.368795	0.448393
3942	PHF19	-0.224164	-0.280353	-0.278028	-0.178323	2.20662	0.720302	-0.435319	0.0601356	0.211076	-1.79598	-2.56914	-2.09581	-0.244896	-0.514652	-0.634491	-0.607693	-0.765703	-0.29808	-1.02344	-0.364369	-0.678943	-0.0624367	-0.293022	0.0394143	0.105411	-0.0619597	-0.85398	-0.404177	-0.386333	1.11454	-0.404857	-0.101867	-0.171303	-0.0507741	-0.370206	-0.249725	-0.277778	0.193448	0.77708	-0.12628	0.830401	-1.46986	-1.12633	-0.80055	-0.63246	-0.0755113	-0.551902	-0.69937	-0.328792	-0.445894	-0.274463	-0.281996	-0.327839	-0.309058	-0.349616	-0.332113	-0.327586	-0.274816	0.512747	0.514211	0.469178	0.170591	0.841132	-0.0462521	0.161898	0.408002	0.670958	0.124551	-0.923257	-0.43202	-0.607661	-0.65321	-0.0523466	-0.609141	-0.0800535	0.0196205	-0.189739	-0.56247	-0.324547	-0.546004	-0.223517	-0.0931925	-0.132149	0.0257651	0.0997079	0.282203	-0.219387	0.0138823	-0.801509	-0.207282	-0.122878	-0.614403	-0.405559	-0.136307	-0.558891	-0.276575	-0.370337	-0.158895	-0.330649	-0.106799	-0.0246624	-0.18054	0.144107	-0.0626556	-0.87196	-0.523082	-1.92262	-0.396507	-1.57679	0.126711	-1.67939	0.158655	-1.7787	-0.72573	-0.343794	-0.323769	-0.0292884	-0.736869	-0.865546	0.497909	-0.506325	-0.363922	-0.679048	-0.445111	-0.403605	-0.446993	-0.0717204	0.0264611	-0.271144	-1.17946	-0.325831	-0.156067	0.396953	-0.00442962	0.0721606	-0.0256424	-0.122662	-1.6505	-0.925897	-1.73534	-1.13266	-1.62266	-1.40624	-3.17211	-1.56016	-4.79351	-1.0677	-2.82914	-1.01558	-1.67776	-1.3742	-1.09066	-1.18418	-2.11294	-3.80035	0.365662	-0.569603	0.167158	-0.445914	-0.385076	-0.559646	0.0908855	-0.442955	-0.0735496	-0.0558749	-0.931571	0.680354	-0.364321	0.488904	-0.540917	-0.221016	-0.178556	0.234443	-0.0641471	0.963821	-0.179275	0.0962054	0.638516	0.159839	1.02004	1.1297	0.129158	-0.0957859	0.198248	1.22138	-0.0926406	-0.434782	-0.210582	-0.0744129	-0.369343	-0.218062	0.000333379	0.124104	0.8427	0.711836	-0.234614	0.0349716	-0.221789	-0.0872005	-0.0376147	0.0402913	0.0177203	-0.0702035	0.389873	0.680575	-0.1078	-0.481513	-0.115013	0.149548	-0.325263	-0.285714	0.579216	-0.64198	-0.298535	-0.7162	-0.275042	-0.687182	-0.214269	-0.449013	0.0848033	0.14755	0.0413025	0.163528	0.0140904	-0.245385	-0.32757	0.188404	0.946182	-2.50237	0.0788848	-0.151261	-0.0202893	0.778657	-2.9161	0.276446	0.224907	0.141832	0.427681	0.0675204	0.172577	-1.83614	-1.81619	-0.9338	-1.20562	-0.595763	-1.17008	-0.960815	-0.991355	-0.805508	-1.73908	-1.76682	-0.99557	-1.03582	-1.31385	-0.784965	-0.58972	-1.1772	-0.861441	-1.1236	-0.410167	-1.51016	-0.810708	-0.51869	-0.533555	-0.79189	-1.20028	-0.629328	-0.638574	-0.46687	-0.201499	-0.537087	-0.264828	-0.118796	-0.187066	-0.159642	0.118143	-0.35614	-0.526549	0.35456	0.404317	-1.09477	-0.717623	-0.848051	-0.355432	-1.09409	0.283151	-4.4938	-0.560768	-1.15635	-0.852489	-0.754573	-0.794624	-0.726126	-1.15614	-0.927212	-0.743586	-0.718742	-0.339862	-0.492906	-0.734957	-0.700018	-0.59105	-0.631915	-0.97908	-0.462698	-0.490626	-0.751834	-0.456809	-0.905787	-0.640989	-0.600148	-0.698534	-0.732352	-0.546457	-0.617312	-0.781273	-0.602484	-0.549827	-0.668504	-0.573942	-0.770141	-0.80176	-0.844921	-0.74558	-0.510694	-0.473908	-1.05665	-0.805136	-0.657768	-1.20453	-0.792453	-0.96674	-0.47176	-1.02182	-0.637364	-1.22097	-0.489942	-0.502674	-0.361575	-1.35432	-0.388326	-0.254801	-0.297887	-0.367443	-0.714179	-3.15472	-0.782931	-1.7289	-0.684481	-0.556689	-1.13024	-0.510594	-0.441001	-6.40624	-0.843761	-0.228375	-0.27938	-0.244549	-0.368823	-0.158029	-0.214845	-0.212502	-0.318414	-2.07326	-1.73491	-2.15157	-1.03045	-0.474372	-0.643297	-0.156532	-0.451049	-0.416518	-0.445135	-0.00845172	-0.0378455	0.0570662	-0.036895	-0.201451	-0.192487	-0.302274	-0.314373	0.101558	-0.225126	-0.276584	-0.419265	-0.356393	-0.231303	-0.138731	-0.26508	-0.539818	-0.243137	-0.303622	-0.581125	-0.305326	-0.200914	-0.107549	-0.38812	-0.216806	-0.0735545	-0.933468	-0.223995	-0.766486	0.0282245	-0.610201	-0.663431	-0.345876	-0.445634	-1.50692	-1.21557	-1.18768	-1.39859	-1.21459	-1.47491	-3.63131	-1.02685	-0.926665	-0.993083	-0.983551	-0.0406334	0.271665	0.266805	-0.793167	-0.314806	0.0145525	-0.142683	-0.577154	-0.39172	-0.249503	-0.486393	-0.0388214	-0.270955	-3.84644	-2.81792	-3.51718	-1.18432	-2.8765	-3.42502	0.191226	-0.287272	-1.57817	-0.272914	-1.13309	-0.489988	-1.08491	-0.897478	-1.01576	-1.14624	-1.24592	-1.26934	0.219951	0.303496	0.0106326	0.480606	0.301247	-1.03591	-0.787856	-0.912022	-1.12486	-0.582818	-0.606937	-0.50907	-0.571239	-0.500263	-0.660246	0.944846	0.365077	1.48624	0.514403	0.251102	0.591749	0.773268	-0.339864	-0.854366	-0.70949	-0.49193	-0.542159	-0.60475	-1.39049	-1.1497	-1.47391	-1.24256	-1.18574	-1.12306	-2.74592	-1.8455	-0.502616	-1.01071	-0.353999	-0.850114	-0.29317	-0.867838	-0.859921	-0.126504	-0.332304	-0.425748	-0.349802	1.019	-0.492302	-0.314576	-0.145245	-0.499532	-0.497025	-0.629374	-0.520937	-0.152589	-0.817201	-0.400257	-0.568201	-0.591067	-0.32436	0.610044	-0.355732	-0.401156	-0.141422	-0.0335342	-0.533885	-0.680325	-0.422058	-0.62327	-1.49098	-0.661429	-0.248023	-0.327002	0.0619725	0.114268	0.0820945	0.162919	-0.753956	-0.590956	-0.236302	-0.256619	-0.524626	-0.533954	-0.803674	-1.0036	-0.7979	-0.910186	-0.335495	0.16326	-0.740904	-0.500205	-0.646179	-0.829786	-0.530744	-2.03599	-1.77077	-1.14149	-1.05018	-1.76436	-0.684414	-1.03751	-0.260572	-3.09885	0.0469426	-0.693119	-1.00562	-3.5868	-1.61052	-0.703556	-1.33041	-1.22677	-0.795774	-3.03436	-0.939184	-1.01436	-1.22597	-0.72311	-0.761078	-0.830495	-0.509286	-0.603585	-0.827655	0.423868	-1.75619	0.398849	0.632267	-2.18904	0.547211	0.762236	0.950587	0.859933	-2.9787	-0.719521	-0.357278	-0.888087	-1.89893	-1.02602	-0.562023	-0.482809	0.0176346	-0.372133	0.00465526	-0.388557	-0.11914	-0.594447	-0.159435	-0.916627	-4.29923	-0.867744	-4.1642	-4.3714	-0.759807	-0.795052	-4.96065	-0.633084	-3.98097	-4.15781	-1.12703	-1.26993	-1.0005	-4.13922	-0.729542	-1.22802	-1.04102	0.402488	-0.284322	-3.76326	-0.59846	-0.416818	-0.548045	-0.195671	-0.984423	-1.19189	-0.514993	-1.41739	-0.48166	-0.583884	-0.945128	-0.645707	-0.825035	-0.736596	-0.417049	-0.203806	-1.49154	-0.302615	-1.16304	-1.31353	0.976617	0.246945	-0.09895	-0.8602	-0.503979	-0.57954	-0.617762	-0.253701	-0.8011	-0.589979	-2.63057	-2.8656	-2.90092	-0.36384	-0.624774	-0.279273	-0.396104	-0.329096	-0.268272	0.036535	-0.600889	-0.0271309	-0.117816	0.0265821	-0.262667	-0.141604	-0.022429	-1.223	-0.717314	-1.19061	-0.185419	0.364128	1.24982	0.0591211	-0.563835	-0.267241	-0.549079	-0.432377	-0.148476	-0.768264	-0.411484	-1.39713	-0.765378	-0.869404	-0.109999	-0.207979	-0.721871	0.0269833	-0.535259	0.10729	-0.397907	0.416951	-0.00332683	0.27841	-1.6849	-2.16321	-1.15063	-0.667589	-0.972766	-0.635621	-0.830641	-0.929085	-0.671971	-1.4462	-1.6122	-0.312709	-0.528386	-1.05641	-1.53304	-0.671243	-0.552844	-0.204235	-0.68308	-0.22758	-0.962179	-0.310707	-0.690346	-0.424349	-0.381743	-0.620665	-0.710986	-1.63418	-1.20177	-1.89528	-2.02688	-0.776419	-0.546058	-0.358976	-0.447686	-0.517404	-0.413737	-0.381878	-0.421308	-0.614992	-2.62159	0.813498	0.585156	0.0299067	-0.467769	0.0146667	-0.303051	-0.451478	-0.349649	-0.212707	-0.559658	-0.400916	-0.170851	-0.384002	-0.489811	-0.631251	-0.444034	-0.552954	-0.125247	-0.132045	-0.141781	-0.631162	-0.222978	-0.380669	-0.499905	-0.395621	-0.786572	-0.425515	-0.760287	0.470417	-0.246312	0.552599	0.00745716	0.287081	-0.713377	-0.783495	-0.161723	-0.210544	0.248678	-0.220052	0.123866	0.202451	-0.342104	-0.0586005	-1.10271	0.359602	0.0777344	-0.308763	-0.0327158	-0.00560223	-0.341437	0.105958	-0.158572	-0.39567	-0.0657643	-0.419519	0.0497711	-0.0542029	-0.277193	0.483485	-0.0992558	-0.478604	-0.381127	-0.528142	-0.403955	-0.42931	-0.603955	-0.708305	-0.608732	-0.321522	-0.66895	-1.06616	-0.750856	-0.560673	-0.509532	-1.18908	-0.363751	-0.550693	-1.69925	0.0548049	-0.315633	-0.226161	0.0556448	-0.281242	-0.344489	-0.25905	-0.648732	-0.81282	-0.43042	-0.183621	-0.742654	-0.501816	-0.257845	-0.807476	-0.399764	-0.572365	-0.350201	-0.705558	-0.773035	-0.683113	-0.655	-0.763684	-0.796092	-0.355108	-1.33676	-0.611859	-0.965505	-0.559163	-0.581726	-0.92917	-0.46776	-0.635541	-1.1881	-0.0918912	-0.34913	-3.94466	-0.240291	-0.439124	-0.454959	-0.64772	-1.40912	-0.464103	-0.298901	-0.420488	-0.576015	-0.616265	-0.318935	-0.619232	-0.651019	-0.940852	-0.46093	-0.584478	-1.5273	-0.520877	-3.7458	-0.935293	-1.1275	-0.856976	-2.3329	-1.0479	-1.17226	-0.766222	-0.94873	-2.01329	-0.0247096	0.155609	-0.866908	-0.900451	0.0937839	-0.427726	-0.107467	-0.617896	-0.829172	0.004559	0.145956	-0.697248	-0.512872	-0.54768	-0.380269	-0.658858	0.0794773	0.0954681	-0.216029	-0.255085	-0.913056	-0.531004	-0.890481	-0.691565	-0.80802	-0.645333	0.142196	-0.10847	-1.6211	-1.09513	-0.0668608	-2.23115	-2.36306	-2.58349	0.240228	-0.131944	-1.2424	-0.115795	-2.73291	-0.17685	-2.63641	-2.18058	-0.299459	-0.492756	-0.633996	-0.119255	-0.258984	-0.63548	-1.18424	-0.478995	1.84114	-2.06112	-0.0414122	-0.385063	-0.0680803	0.380025	-1.45124	-0.207906	-0.976116	-0.227814	-0.359302	-0.652729	-1.49296	0.308054	0.18307	-1.14521	-0.624261	0.39899	-0.698448	-0.677343	-0.874261	0.0119079	0.593132	0.0304082	0.0424989	0.528768	-0.19973	0.29329	-0.343986	-0.212558	-0.510627	-0.555033	-0.784988	-0.729921	-0.0224778	-0.859859	-0.47806	-0.384377	-0.702102
3943	RAB14	1.84972	0.913796	0.8353	1.50738	3.12416	1.44915	0.819262	1.20136	1.6943	1.94224	3.21039	3.33543	1.90933	2.11268	1.53166	1.67232	1.35848	1.58608	1.83726	1.38035	1.79496	1.34657	0.841234	1.19866	1.16248	1.41169	0.959517	0.731958	0.94739	4.05087	1.11166	1.22813	0.248418	1.13765	0.855358	0.552505	1.58838	1.56324	2.59717	1.18477	1.84652	2.0519	1.73488	1.57613	1.3751	1.35833	1.07621	1.02265	0.981938	1.28938	0.913018	0.870629	0.733533	0.823643	0.84578	0.841956	0.800406	0.8038	2.18887	2.12824	1.56193	2.07826	2.03503	1.83322	1.71995	1.95224	2.25141	1.80738	1.35838	1.00385	1.43819	1.13486	1.34637	1.97321	1.06184	1.9911	3.1054	1.6568	1.7744	1.85775	2.58546	1.81577	2.76463	2.32522	1.31895	2.66009	2.48664	1.37091	1.20784	1.85226	1.87776	1.27423	1.75631	1.729	1.58618	1.7053	1.12503	1.14656	1.84985	1.79949	1.74242	1.37028	1.01724	0.883913	1.24547	0.938557	2.73499	1.73767	2.81463	2.32566	3.19276	2.31856	2.33096	1.8529	2.3605	2.10243	2.20631	1.48558	1.66685	2.9808	1.59547	2.39609	2.23172	1.59402	1.60037	1.5439	1.81601	1.5889	1.62556	1.8339	1.38761	1.09871	1.77489	1.17798	1.2819	1.29906	1.45954	1.78406	1.59852	1.44567	1.60427	1.29664	1.9141	3.00711	1.21239	1.71711	1.24046	1.44703	1.18054	1.89413	1.93514	1.13695	1.52413	1.83604	2.12945	2.01157	0.997564	1.51891	0.985606	1.54098	1.06256	1.84548	1.21183	1.07934	1.59068	1.76358	1.13129	1.35476	1.41533	2.07483	0.798309	1.5868	0.82989	1.67221	1.69968	1.80031	0.971603	1.83636	1.78641	1.42724	2.03362	1.09977	0.914492	1.84292	3.02332	0.943669	0.920995	0.879098	0.90622	0.858681	1.07992	1.71343	2.02549	1.80845	1.86503	1.76356	0.448119	0.515306	0.667253	0.601977	1.26634	0.771357	0.526169	1.13425	1.00383	0.951758	1.60899	1.16218	0.771574	1.78393	1.0055	1.17499	0.821235	0.947535	0.838365	0.6229	0.778264	0.497001	0.479698	0.95335	0.0748282	0.112672	1.04933	1.44147	1.29293	1.78509	1.58595	1.77643	1.83235	1.47308	1.19463	1.18867	0.649348	2.35967	1.94935	1.51626	1.67706	1.31834	2.07097	1.6509	2.97637	2.40072	1.46955	1.36673	1.49986	1.52256	1.97958	1.8023	1.76058	1.63029	1.69252	1.62363	1.43426	1.69023	1.4336	1.4943	1.68903	1.69896	1.71854	1.76749	1.8189	1.68207	0.744953	1.01497	0.899532	0.736789	0.764126	0.833586	1.56285	0.974666	2.0919	1.9112	1.20383	1.75293	1.62387	2.31164	1.82589	2.04552	1.86686	1.38957	0.757022	0.761732	0.802404	1.63253	1.58904	2.49561	2.08727	1.59632	1.31813	1.34436	1.37667	1.43543	1.56607	1.6774	1.36683	1.55751	1.48356	1.66822	1.52067	1.48345	1.50814	1.33055	1.35998	1.67865	1.58548	2.36945	1.50212	1.22195	1.45524	1.33533	1.33127	1.49302	1.61706	1.32242	1.39976	1.5768	1.59121	1.3509	1.5369	1.4825	1.44219	1.47925	1.56173	1.6234	1.49415	1.47493	1.41067	1.57699	1.57277	1.51802	1.51009	1.42445	1.43108	1.60054	1.59776	1.05454	0.776521	0.529811	0.600603	1.19542	1.67192	1.67299	1.53057	1.55259	1.03628	1.17239	1.01841	1.17456	1.01167	0.861182	1.16838	0.831696	0.776213	1.31175	0.786581	0.65135	0.964496	0.599703	0.829566	1.00991	0.804314	1.37507	1.07272	1.12683	0.528815	1.75652	-0.0389268	1.54672	1.88723	1.9919	1.94352	1.65626	1.92401	2.03872	2.22804	2.15927	2.20577	2.03838	2.10578	1.92693	2.32015	2.25613	2.24967	2.10292	2.50431	2.7542	2.16673	2.22402	2.06816	2.60931	2.58545	2.31298	2.3912	2.25803	2.07201	2.06118	1.90277	1.75054	1.8039	1.37202	1.45872	1.57995	1.52373	1.27509	1.69785	1.80986	1.24951	1.79375	1.385	1.31921	1.63108	1.254	1.79772	1.9756	1.20155	1.2169	1.0685	1.2235	0.847754	0.695116	4.67055	1.59535	1.6221	1.37802	1.20202	1.72773	1.54607	1.32307	1.98795	1.18449	1.68058	1.85868	2.27088	2.08524	2.04478	2.42518	1.46403	0.406506	1.59678	2.24246	0.488772	0.313699	0.799399	2.51773	2.9292	2.98888	2.86187	2.90424	2.3038	0.95247	0.82693	0.870247	0.976582	0.939252	0.872898	0.800917	0.525834	0.665333	2.22229	1.87782	2.15572	2.1222	2.29769	2.30741	3.49077	3.36645	4.21829	1.1486	0.5697	0.701502	0.846323	2.0471	1.56798	2.63505	2.72786	2.48767	1.83474	1.4465	1.51437	1.46368	1.49052	1.26374	1.47983	3.32823	2.39075	3.01142	2.79145	1.37571	1.50776	1.78473	1.88499	1.93709	1.52273	1.81489	1.75285	1.49075	3.09346	1.96874	2.00655	1.76033	1.71931	1.82341	1.80882	1.78486	1.41541	1.733	1.95162	1.99985	0.586929	1.42911	1.58808	1.85167	1.52775	1.86327	1.40475	1.78916	1.9938	1.32013	1.76754	2.83388	1.67499	1.59391	1.69612	1.51554	1.37579	1.60976	1.46725	1.27661	0.806056	0.756399	1.37407	1.37963	0.831641	1.5145	1.41335	1.38217	1.303	1.11844	0.942887	0.890958	0.608722	0.942107	0.960582	1.00483	1.87706	1.5093	1.56014	1.79266	1.9356	1.81615	1.47489	1.55118	1.77628	1.5666	1.76745	1.74391	1.94672	1.53831	1.63352	1.43722	1.83981	1.39936	1.48659	1.4575	1.86468	1.41956	1.41389	1.69589	1.26191	1.49797	1.20938	1.48397	2.03593	1.46766	1.27898	1.4355	2.3564	0.779592	1.65479	1.42903	1.54826	0.728809	1.24029	2.39912	2.07448	2.01762	1.34845	2.29237	0.0630582	0.316208	0.211497	-0.0944038	1.86361	0.658544	2.49611	1.08228	1.70826	2.30865	1.66407	3.01199	2.84026	1.89505	1.88453	2.56491	1.55418	3.28008	3.41269	2.27598	1.7158	2.51828	2.5563	1.53152	1.40533	1.66665	-0.362044	1.86724	1.39391	2.067	1.91684	2.46941	2.10064	1.54466	1.75053	1.2344	1.9523	1.30043	1.60116	1.31345	0.836423	1.38741	1.0437	1.40012	1.21485	1.53154	1.46184	1.36026	1.67707	2.44843	2.98881	2.29058	1.39122	1.25498	1.32721	1.0848	1.2671	1.20322	1.14764	2.73124	2.03654	2.53206	1.02671	1.16771	1.22862	1.37669	0.85185	1.23123	1.45596	0.828477	0.820001	0.787624	1.00746	0.763847	0.805945	0.747168	1.53089	1.37008	1.56051	1.23759	2.07034	2.38784	1.34293	1.37078	1.12904	1.32952	1.34665	2.80969	1.88312	2.00311	2.07508	2.00736	2.12268	1.11593	1.41658	1.67003	1.00925	1.18305	0.31622	1.01182	0.213732	0.197883	0.244009	2.20006	2.75008	1.54178	1.71366	0.919492	1.12121	1.39903	1.21535	1.10165	1.35263	1.59966	1.0123	0.750719	1.15399	1.16526	1.28973	1.51601	1.40846	1.52977	1.59331	1.57676	1.68122	1.71158	1.7573	1.66963	1.77557	1.9574	2.32155	2.41746	2.34511	2.34192	2.34105	0.993556	0.880033	0.993946	1.01065	0.849779	0.879275	1.12761	0.932857	3.60654	3.76966	3.50484	1.54026	1.24522	1.55216	1.3038	1.26128	0.799006	1.46201	1.16448	1.63726	1.50457	1.53909	1.62035	1.54586	1.89808	1.03269	1.01794	1.11104	0.630804	1.42269	0.833468	0.943543	0.971548	0.528746	0.909576	1.05038	1.29734	1.16784	1.06742	0.924707	0.949554	0.933647	0.581279	0.468748	0.9983	0.758862	1.07914	0.854815	1.38201	0.504591	1.88653	0.984536	1.87002	1.74867	1.03461	1.6612	0.904594	1.51008	1.15134	0.94834	1.34848	0.929874	0.912464	0.980725	1.00134	0.961619	0.846242	1.92128	0.895491	0.983281	0.816326	1.04673	0.847478	1.00223	1.1287	0.954976	1.09901	1.0387	0.948974	1.06432	1.28922	1.01507	0.924804	0.893971	1.02704	1.14809	3.02716	0.874855	1.39559	1.57586	0.957958	1.23085	1.05827	1.27682	0.850161	1.43249	1.98807	1.94008	1.46375	1.27798	1.36557	1.77683	1.45647	1.40047	1.86643	1.48747	1.71278	1.52026	1.15591	1.53076	1.27147	1.28578	1.55882	1.20184	1.67278	0.995353	1.14039	1.69143	1.18581	1.22187	1.53524	1.59204	1.2634	1.49978	1.01098	1.12781	1.56132	1.13831	1.489	1.29566	1.17834	1.50173	0.996392	1.74987	2.06817	1.87522	1.22935	1.56623	1.1172	1.15283	1.59958	1.11781	2.15026	1.45878	1.53154	1.34977	2.48164	1.31811	1.55162	1.22514	1.42242	2.28952	1.71322	1.9368	3.01448	3.04146	1.98265	3.33026	1.65453	2.81419	2.92131	1.71713	1.98132	0.651912	0.71855	1.14436	0.915031	0.493012	1.08718	2.85951	2.03417	1.77865	1.89105	1.6033	1.91776	1.97372	1.78573	1.75869	0.942171	1.23313	2.91777	1.42256	1.22428	2.73225	1.75397	2.67383	1.26714	1.68891	1.06589	2.01488	2.08028	0.628004	1.4786	2.3034	2.79054	2.10859	2.33302	1.89811	0.8988	1.59357	1.85136	1.06215	2.12287	1.70519	1.18656	2.08742	1.07509	1.34353	1.79155	1.73848	2.85698	2.51712	1.59977	1.19647	1.9542	2.16305	1.22092	1.41382	1.53894	1.44982	1.36847	1.92511	1.73357	1.12442	2.56011	1.39325	1.11301	1.69491	1.23762	1.7117	1.0345	1.39036	2.67485	2.86298	2.88296	0.314419	-0.0679506	0.922166	0.805006	0.607363	0.755684
3944	GSN	0.583497	0.734593	0.86751	0.41344	1.93297	1.18301	-1.60775	-1.62968	-0.269384	1.54224	-0.2589	0.73606	1.03315	0.0827439	-0.0859228	0.0978804	-0.14541	-0.295788	1.05452	1.57946	1.27775	1.94153	1.92895	2.06851	1.97918	1.92864	1.94492	1.71508	1.65617	2.18868	-0.597371	-0.34454	-0.00378178	-0.0945616	-0.381904	-0.300149	0.759626	0.668926	-0.563502	1.07596	1.88432	0.0287333	1.48216	0.000568632	0.279537	0.237261	-0.829731	-0.0945295	1.48894	-1.14612	0.240048	0.300132	0.308212	0.47058	0.333959	0.416798	0.475789	0.397054	-0.646927	-0.0498779	1.00372	-0.591468	0.191288	0.443659	0.10967	-0.63843	0.40393	0.509555	0.161451	0.213993	0.308856	0.304387	0.212433	0.163692	0.265174	1.31301	1.15044	0.787482	0.685991	1.17681	0.81136	-0.252761	1.06605	1.01947	0.164806	1.10006	0.879677	0.916111	0.884421	0.534576	1.20837	0.886172	0.777538	0.436533	0.957898	0.728666	0.661827	0.660793	1.13128	0.393808	0.0849272	0.184514	0.176542	1.11144	0.335999	0.368188	-0.362792	0.822371	0.363518	-0.982806	-0.352614	-0.614625	-0.102871	-2.31892	-1.32396	-0.915458	-1.30887	-0.0269465	-0.151806	1.55384	0.326725	0.997436	0.864771	0.344935	0.427745	0.127516	0.83356	0.563287	0.438923	-0.797245	-0.191951	0.587218	0.65654	0.724179	0.626399	0.504997	0.835799	0.683537	0.829567	0.399634	0.775444	0.181598	0.586823	1.87616	0.679769	0.917702	0.596824	0.856388	0.562384	0.837567	0.893855	0.516037	0.441435	1.17711	1.4091	1.30964	0.623841	1.13275	0.647	0.734893	0.172108	0.719239	0.566798	0.473007	0.347182	0.593107	-1.03147	0.553863	0.978272	0.599632	0.734977	2.03706	-0.953609	1.84601	2.21321	2.20374	-2.13229	2.57879	2.14701	0.368964	2.24268	0.236524	0.424436	0.466427	0.837712	0.551353	0.156984	0.656249	0.210894	0.184257	-0.142334	0.30851	0.87513	0.247506	0.85632	0.233071	-0.118213	-0.0356227	-0.140404	-0.295489	-0.123295	-0.0364117	-0.514257	0.342832	0.999049	0.278539	0.553306	0.444523	1.08833	0.483527	1.13331	1.78996	0.503865	0.556373	0.471384	1.05246	0.687843	1.23681	0.877622	0.00411735	0.845977	0.916278	-0.104933	0.753904	0.518086	0.460275	0.838384	1.92253	2.40138	1.05087	0.578381	0.562024	1.27096	0.971803	0.151084	-0.819053	-0.156471	-0.6217	0.266712	0.382561	2.91858	2.96975	1.39214	1.43319	0.822318	0.96067	0.733188	1.22604	0.785361	0.800222	1.05566	1.1018	1.31418	1.22925	1.11984	1.3217	0.884877	0.970861	0.477057	0.880663	0.95138	0.864639	0.871851	0.812389	0.559	0.67767	0.840157	0.522144	0.81562	0.703335	0.0186425	0.228954	0.429908	0.163916	0.391626	0.869255	0.296477	0.0350412	0.749976	-0.16949	0.418532	0.588725	0.514001	0.566683	-0.0851516	1.08668	-0.328739	0.625333	0.879669	0.617212	0.768388	0.656105	0.324085	0.640495	0.816167	0.571282	0.502011	0.605337	0.0556599	0.494574	0.307005	0.567055	0.802076	0.735204	0.337821	0.215837	0.551636	0.153459	0.501442	0.870626	0.339337	0.192406	0.191818	0.303846	0.314916	0.123872	0.717704	0.378944	0.116218	0.291195	0.70632	0.743694	0.673044	0.180142	0.219329	0.494905	0.737128	0.530419	0.434906	0.483841	0.645744	0.724441	0.592186	0.668104	0.429176	0.664524	0.219502	0.0792721	0.028134	0.485371	1.18861	1.59802	1.15072	1.51666	0.374639	0.392656	0.439598	0.626974	0.506577	0.33427	0.376646	0.548139	0.353757	0.533504	0.411199	0.774853	0.42693	0.588146	0.18015	0.374004	0.580992	0.710927	0.397314	1.10509	-0.322633	1.67904	0.504564	0.101713	0.336591	0.0345028	0.262405	0.13838	0.241697	-0.125752	-0.0909211	-0.130165	-0.00255795	-0.00884804	0.0188251	-0.113535	-0.18706	-0.0487644	-0.124994	0.157823	-0.0727826	-0.122446	0.0300278	0.0104278	-0.0332427	-0.0897509	-0.222011	0.0504625	-0.140173	-0.107076	-0.00268474	-0.168507	-0.0635623	1.09927	1.18725	0.903779	0.875081	0.953958	1.15785	1.21019	1.13797	1.05044	0.40585	0.216806	0.303932	0.143147	0.664983	0.388262	0.936136	-0.156789	0.0359216	0.0657891	0.0484894	0.172576	2.64862	2.07147	0.683566	0.194858	0.627485	0.698442	0.77271	0.52989	0.614767	0.547904	0.192191	0.537334	0.350355	0.654195	0.793027	0.588954	1.42354	0.846762	0.470863	0.614771	0.554803	0.816946	0.270511	0.83958	0.248878	0.762216	0.468453	0.548965	0.536742	0.463518	0.56535	0.847354	0.438351	0.971502	0.523211	0.850328	-0.634959	0.0297131	-0.142271	-0.465489	-0.180519	-0.171572	-0.117856	-0.00952067	-0.0138025	-0.107989	0.882084	0.59424	1.74322	-0.476066	-0.298404	-0.217438	-0.316104	1.27648	1.38339	1.59662	1.55611	1.61356	1.41958	1.01781	0.133157	0.196949	-0.0331175	0.297676	0.309854	0.857118	1.32757	1.45105	1.37926	1.15696	0.946532	0.495575	0.540703	0.413258	1.04304	0.735221	0.887693	0.830869	0.62072	0.557445	0.543494	0.639951	0.498073	0.467869	1.02296	0.530493	1.09544	0.580275	0.833	0.904238	1.35935	0.981268	0.64491	0.889963	1.09718	0.607797	1.08824	0.899078	0.526824	1.02198	1.05094	1.67475	0.850275	0.668952	0.778784	0.35449	0.605187	0.717917	0.545702	-0.328809	0.107459	0.131465	-0.181928	-0.275964	0.157562	-0.263565	-0.553205	-0.491653	-0.451809	-0.0340494	0.95188	1.00844	0.830028	0.836482	0.755405	0.808932	0.0444436	0.523263	0.576819	0.404111	0.467711	0.579379	0.498833	0.267749	0.117635	0.600845	0.438618	0.389465	0.309073	0.320905	0.471475	0.0578863	0.170183	0.498524	0.542011	0.560511	0.450358	0.698412	0.887874	0.720211	1.00883	1.1626	1.115	1.33123	0.754769	1.89058	1.48391	1.66934	0.166332	1.27935	1.32119	1.52483	1.24138	1.20589	1.01509	1.27523	1.42543	1.00843	0.182426	0.689932	0.731391	0.552367	0.366221	0.037148	0.720567	0.936612	1.76977	0.653607	0.246073	0.765917	0.27084	0.882787	0.755677	0.0268536	0.10669	0.324659	0.592211	0.94237	1.44555	0.428073	1.0528	0.997371	1.10618	0.859552	0.46428	0.275055	-0.386359	0.196401	0.255251	1.00025	-0.307824	1.02045	0.172342	0.505453	-0.347743	1.11037	-0.180559	0.277316	1.36312	0.748577	0.719995	0.520941	0.649749	0.199881	0.571846	-0.14771	0.590123	0.878857	0.566716	0.659768	-0.0604852	0.547844	0.749777	0.40456	0.924817	0.875156	0.555796	0.893949	1.24259	-0.811178	-1.04443	-1.22357	0.323456	0.438766	0.596878	0.272774	0.257024	-0.00128218	0.475277	0.0995957	-0.836591	0.0821901	-0.403903	-0.739702	-0.604672	-0.73927	0.0686691	0.645856	0.118747	1.20199	1.51751	2.42305	1.17071	1.55975	1.51516	1.02166	1.15112	2.01238	0.0350135	0.00970108	-0.0941249	0.263572	-0.8417	0.00151806	0.504202	0.499276	-0.0065998	0.324921	0.149474	0.0622446	1.05343	0.974369	0.0778325	0.143381	0.586245	0.515418	0.105352	0.378955	0.337174	0.463435	0.0161588	0.741217	0.272327	0.660083	0.296234	0.432146	0.367308	0.678621	0.694278	0.246342	-0.000323614	0.200604	0.332705	0.105261	0.243571	0.0106077	-0.115956	0.278488	0.0401965	1.96227	2.3495	2.05631	2.16703	2.1371	2.16635	-0.0898669	0.234979	0.308872	0.0954043	0.357709	0.387519	0.195523	0.276953	-1.38758	-1.25517	-1.1607	-0.596467	-0.268769	-0.575806	-0.406351	-0.78793	-0.580543	0.577516	0.629816	0.235277	0.228585	0.519221	0.308874	0.387001	0.133345	0.614189	0.432023	0.645228	0.336045	0.67172	0.444562	0.526842	0.405212	2.10821	1.91832	1.61558	0.00631147	-0.701556	-0.0568628	-0.326327	0.0324998	-0.599521	0.196467	0.180241	-0.771782	-1.14169	-0.811435	-0.814576	-1.03616	-0.526955	-0.359563	-2.23787	-0.553995	0.309695	-2.38079	0.151648	-0.750118	-1.8651	-0.67427	0.661022	-0.967935	-0.864104	-2.71495	-1.24184	-0.341876	-1.01629	-0.631669	-0.315167	-1.81831	0.341941	0.562856	0.151399	0.56589	0.44989	0.356796	0.374705	0.509316	0.475339	0.499217	0.228929	0.495644	0.638175	0.5741	0.360913	0.237124	0.237888	1.40664	-0.155351	-0.177685	-0.415392	-0.176138	0.422393	0.504691	-0.383044	0.322706	0.566639	0.491767	0.185811	0.536059	0.780738	0.395727	0.358147	0.366591	0.733219	0.534339	0.487072	0.516223	0.700132	0.192485	-0.31726	-0.0469286	-0.159866	0.30082	-0.0617679	0.0401301	-0.0936144	-0.60159	0.305628	-0.138553	0.0752863	-0.117178	0.420815	0.205012	-0.675144	0.498978	0.13235	0.612304	-0.109197	-0.27277	-0.290205	0.802729	1.05488	0.385458	-0.0753565	-0.981559	-0.555449	-0.15562	-0.16355	-0.260529	0.13763	0.263682	0.159283	-0.295942	-0.102859	0.166734	0.205541	0.866998	0.340487	0.207674	0.281828	0.200385	1.19686	0.417409	0.407751	0.286452	0.22752	0.177867	0.175595	0.434936	0.167103	0.178465	0.237389	0.0939659	0.769844	0.585264	0.639739	0.597671	0.956894	1.01886	1.0262	0.558757	0.609661	0.654798	0.101277	-0.231659	-0.261168	-0.28564	-0.299982	0.0604673	0.259093	-1.50293	1.24239	0.537376	0.457891	1.50204	1.37893	1.17672	0.306319	1.23637	0.441327	0.991131	0.710669	0.618652	0.937111	1.33854	1.0742	1.60588	0.597971	0.747713	1.60351	0.811432	0.256682	3.06974	0.785891	0.983021	1.06312	0.931059	0.617234	0.744323	0.531325	2.06422	1.5639	0.579829	0.354374	0.844918	0.51562	0.531867	0.865668	1.06058	1.16739	1.18927	0.206349	0.392899	-0.0879686	0.504246	-0.13142	-0.31398	0.0561671	-0.128	0.17976	-0.0272299	0.612672	-0.833768	-0.83004	-0.869983	0.269588	0.0156614	0.352495	0.213701	0.350093	0.0325872
3945	STOM	1.01962	0.491923	0.62432	1.06069	0.859414	1.31331	1.53661	1.66878	1.27681	1.62821	1.98439	1.72195	1.08611	0.345402	0.419529	0.303976	0.336403	0.696637	0.376249	0.131443	0.411435	0.952563	1.06213	-0.424216	-0.131685	0.886396	1.02893	1.0204	1.1061	-0.985021	0.69927	1.20118	0.810067	1.02366	1.07323	0.92488	1.05124	1.14254	2.09776	1.03735	1.47558	-0.152055	-0.0482366	-0.107729	0.904792	1.76121	2.59816	2.02866	2.95742	0.233591	0.659596	0.805741	0.744908	0.794791	0.803409	0.86439	0.760773	0.755981	1.2663	1.16174	1.42906	1.11237	1.53037	1.27719	0.612243	1.2201	1.44413	0.622017	0.755824	0.604144	1.378	1.75962	1.30423	1.58464	1.07774	1.14647	0.683864	0.424162	0.421931	0.192948	0.285469	0.224607	0.0633762	0.379447	0.0534159	0.54117	0.479772	0.179327	0.602431	0.141558	0.376128	0.478088	0.361452	0.172585	0.49524	0.302771	1.50879	1.65275	1.47792	0.935134	0.833031	0.977759	0.948125	0.827142	1.97081	2.6727	-0.106709	0.857681	-0.158087	0.773665	-0.0195142	1.40952	2.26373	0.577624	1.08137	0.790761	0.598251	0.662522	0.645081	3.11306	1.41264	2.38337	2.65344	1.51806	1.43791	1.26363	2.03386	1.8729	1.72886	1.97947	1.70226	0.537822	1.18566	0.436286	0.724769	0.735851	0.473795	0.523423	0.571857	1.03225	1.02128	0.20639	1.4045	0.49968	0.024676	-1.33108	-0.159077	0.509087	-0.379166	0.413627	0.68588	-0.0176356	0.387422	-0.116929	0.057974	1.3691	0.706721	1.12991	0.605802	1.54558	1.03916	0.832644	0.686535	0.0285838	1.69383	0.219547	0.581431	-0.0674546	0.273173	0.103165	0.337313	2.21364	1.09998	2.09181	2.32811	2.35436	0.866221	2.36456	2.39147	1.18948	2.52115	0.969102	0.872257	1.44302	2.1316	0.800681	0.620065	0.776693	0.721939	0.596602	1.22866	0.603424	0.766637	1.86079	-0.412057	1.57653	0.854668	1.01287	0.896366	0.873997	1.15808	0.897381	0.925574	2.21875	1.82755	1.45836	0.662186	0.18702	0.106061	0.610989	0.409815	0.43362	0.716707	0.302378	0.520005	0.578928	0.519932	0.298394	0.47413	1.03948	1.1733	1.38416	1.07525	0.011971	0.0743295	0.116458	0.0598268	-0.148473	2.32362	-0.177676	-0.0828135	0.232209	-1.93078	0.0863881	1.26141	1.08833	1.03549	1.04563	1.22481	1.06511	3.49986	3.17283	0.70604	0.736612	0.706037	0.517669	0.691596	0.923641	0.838546	0.824052	0.697431	0.813081	0.456068	0.757113	0.691282	0.738941	0.504405	0.278321	0.927268	0.886176	0.989356	0.779984	1.05856	0.589368	1.01963	0.861481	0.65793	0.835009	0.344152	1.06621	0.633871	0.564494	0.613904	0.182944	1.07667	0.223592	0.503138	-0.105796	0.547107	0.674932	0.192233	0.356102	0.136294	1.28257	0.820652	2.08086	1.55193	0.30851	0.427293	0.412272	0.362519	0.409492	0.486253	0.363545	0.45368	0.460161	0.456324	0.669427	0.596608	0.466052	0.444504	0.380336	0.389517	0.428686	0.472949	0.640148	0.571519	0.664638	0.593473	0.457888	0.539715	0.633237	0.442096	0.520062	0.313462	0.49312	0.530572	0.597177	0.535854	0.616668	0.511831	0.521983	0.508735	0.373897	0.472431	0.458944	0.416874	0.487705	0.542634	0.344617	0.432657	0.388607	0.356984	0.462872	0.432179	0.506932	0.562506	0.49542	0.520288	0.455605	0.828036	0.998707	0.893269	0.89309	0.739938	-0.340568	0.589622	0.244635	1.64001	0.880948	-0.179686	1.01619	0.827062	0.163058	0.863857	1.9799	1.49641	1.7716	1.5209	1.53378	1.78206	1.74637	1.5318	0.757048	0.121077	1.62249	-0.410747	0.791468	1.14834	0.616776	0.786593	0.631621	0.837216	0.489229	0.374586	0.446486	0.184168	0.357492	0.258108	0.343893	0.314937	0.286595	0.395675	0.306381	0.370947	0.191617	0.461822	0.518493	0.509133	0.177631	0.235991	0.500654	0.326311	0.215849	0.434324	0.368566	0.35332	0.882658	1.20244	0.528326	0.998604	0.358863	1.04066	0.868738	0.867932	1.31338	1.15645	1.41181	1.19106	1.00206	1.23034	1.32998	1.46157	1.68163	0.844049	0.760303	0.896206	0.599837	1.50089	2.7671	0.563839	0.702663	0.501428	0.439924	0.351615	0.631434	0.250452	0.452335	0.31946	0.458104	0.32394	0.371609	0.521949	0.254593	1.25946	0.308551	0.256144	2.13239	1.84048	2.70847	1.41216	1.29642	1.27919	2.33024	-2.45482	-2.35394	2.37836	2.03612	2.45373	0.769666	1.02243	0.939034	0.822186	1.1795	2.48037	2.31438	1.87723	2.01143	-0.155297	-0.155985	-0.337606	-0.357633	-0.173697	0.0025408	1.4079	1.52147	2.16021	0.705771	0.508996	0.371344	0.290155	2.68387	2.50431	3.00117	2.93887	3.00598	2.79265	0.434407	-0.0777299	-0.608056	-0.8305	-0.0367956	-0.742077	3.99834	2.46121	3.26416	2.52475	0.151689	0.388735	0.407608	0.0718079	0.410521	-1.08815	0.0897108	-0.0308254	-0.272722	1.60721	-0.303191	-0.180301	0.190272	0.475354	0.658208	-0.316816	-0.0248342	1.16634	0.00153974	0.459255	0.390062	-0.0370783	0.888536	0.334202	0.271324	-0.256445	-0.490018	0.441651	-0.0458991	0.135519	0.0186639	-0.205057	2.06505	0.128175	-0.360786	0.874572	0.53275	0.442677	0.418891	0.370162	0.639874	0.8126	0.469379	0.671206	0.49771	0.885578	0.525396	0.709053	0.578127	0.609145	0.767494	0.439833	0.30682	0.696357	0.759599	0.378993	0.925678	0.726575	0.828574	1.04413	0.588508	0.734178	1.01404	1.2504	1.3616	1.65983	1.36966	1.29166	0.951869	1.91393	0.686511	0.940196	0.749125	0.746288	1.06764	2.10194	1.49586	0.687837	0.869909	0.342426	0.161107	0.328001	0.295389	0.118884	-0.077868	-1.39001	-1.1361	1.1485	1.97083	-0.986362	-0.453668	-1.30845	1.11804	0.751356	-1.26596	1.2515	1.48223	1.91276	1.82859	1.09164	2.19535	0.461163	0.448587	0.475301	0.00466309	2.50016	0.700237	2.34272	1.6607	0.967732	1.38886	0.3967	2.11358	1.82275	0.562378	1.92383	1.59882	2.1314	1.9444	2.94147	1.57634	1.87084	1.75003	2.20527	2.0996	0.815095	2.38282	0.274753	2.3138	-1.99773	0.73737	1.83011	1.73068	1.80696	0.475423	-2.79737	0.643289	-0.543047	0.506835	0.569844	0.343587	0.38884	0.470522	0.13157	0.043648	0.268925	-2.87667	0.396688	0.44909	0.39725	0.960658	0.505423	0.547229	1.73784	1.34773	2.07032	0.975221	1.06974	2.33328	1.73949	-1.26926	-1.55758	-1.42572	0.697256	0.812991	1.213	0.772256	0.683445	1.31035	1.26442	1.22277	0.678578	0.978624	1.00561	1.1915	1.115	0.642945	0.263397	0.48916	0.112223	1.30781	1.91401	2.02274	1.51313	1.67835	1.61536	1.08289	1.2584	2.58902	0.25761	0.527855	0.629198	0.690831	0.602679	0.765719	1.14725	0.794276	1.41096	1.0316	1.06	1.53486	2.2553	1.89835	1.4911	2.94605	2.57082	1.35457	-0.541805	0.423834	0.75588	0.453933	0.88333	-0.286178	0.248614	1.49196	-0.420253	0.39818	0.443012	1.30643	0.476912	1.22664	1.17037	1.25575	1.36656	1.40025	1.28626	1.12738	1.24045	1.25252	1.39413	2.97136	1.96579	2.93862	1.85755	1.55569	2.78726	0.547861	0.607039	0.416346	0.712665	0.412823	0.488389	0.341258	0.281352	1.65261	1.84322	1.78727	0.596663	1.161	0.220762	1.54354	-0.0416068	0.464297	0.217393	0.104022	-0.3229	0.126037	-0.400352	0.806525	-0.0196267	-0.191636	0.348115	0.574479	0.385699	0.606281	0.44888	0.589401	0.323162	0.455121	1.654	1.99848	1.67454	0.148558	-0.113076	0.414724	0.391757	-0.503746	0.0121176	0.531916	0.506656	1.49639	1.35049	1.50295	1.31295	1.56249	1.0987	1.35707	1.13448	2.2633	1.4601	1.42471	1.49452	1.05857	1.18082	1.48905	1.30909	1.18205	1.02545	1.4522	1.31602	1.30122	1.46863	1.28306	1.77791	1.47493	-0.0536316	-0.0935952	-0.0150792	0.172997	-0.0677001	0.259026	0.316234	0.161932	0.170143	0.502351	0.296634	0.0824182	-0.0264684	0.19065	0.0436441	0.0628961	-0.0319786	1.85461	-0.210065	-0.05636	0.0144583	-0.309687	0.456823	0.556172	-0.706407	0.466185	1.109	1.34159	1.31747	1.30001	1.22817	1.03109	1.8243	1.16369	1.25372	1.17558	1.17505	1.12261	1.27548	0.554356	0.585093	0.454788	0.576143	0.867143	0.232346	0.30191	0.251904	0.503477	0.600384	0.627099	0.20496	0.0478173	1.08822	0.782053	0.899103	0.555839	0.341059	0.604011	0.254546	0.632097	0.190988	0.635504	1.08843	0.436469	0.586261	1.34146	1.16772	0.356586	0.437326	0.235719	0.356714	0.795773	0.402865	1.1434	0.495521	0.509008	0.705041	1.62875	0.635166	0.713543	0.722238	0.870723	1.16706	-0.00874166	0.0742414	0.292327	0.20226	0.324155	0.123268	0.420879	0.506501	0.202165	-0.103715	0.306657	0.879129	0.809275	0.511129	0.671217	0.546621	1.09134	0.78155	0.562726	0.713842	0.669021	0.589466	0.243373	0.24931	0.218062	0.293636	0.821869	0.602599	3.47173	2.11111	0.918102	2.82793	1.34319	3.71974	1.27745	0.991189	3.17055	1.15966	2.29876	2.22733	1.53754	1.8117	2.6211	3.96898	2.83085	1.09905	1.52843	2.74287	1.64534	0.0702071	3.6678	0.538161	1.01291	2.47356	1.99703	1.2424	1.48477	1.08202	1.41732	3.04979	1.15407	0.789178	1.01212	1.38751	1.37408	2.02644	1.73893	1.0215	2.19853	1.89327	0.946403	1.54762	3.13363	1.97085	1.62275	2.64655	1.57203	1.71973	0.956094	0.745536	0.71168	0.556033	0.329248	1.47931	1.14034	1.63264	1.16762	1.67805	1.35398
3946	DAB2IP	-3.9419	-0.971025	-1.12228	-4.34484	-1.72613	-2.1863	-3.51609	-4.69946	-0.810247	-0.856777	-3.94417	-3.30164	-0.3321	-0.928225	-0.895193	-1.44345	-0.992132	-0.789929	-0.548532	-1.52987	-0.914423	-0.563883	-1.21069	-1.17532	-0.995025	-0.672979	-1.04347	-1.49807	-1.4921	-1.99629	-0.936247	-1.40713	-1.10163	-1.37461	-0.893631	-0.826518	-5.63198	-5.36313	-3.61497	-4.63244	-4.60272	0.285516	0.815688	1.12436	0.739774	-3.82563	-4.10242	-4.32319	-3.74413	-2.53171	-0.890419	-0.801998	-0.944131	-0.670147	-0.65675	-0.677951	-0.670913	-0.765766	-0.76489	-1.0686	-0.451026	-1.02905	-5.09994	-0.873775	-1.13092	-1.38636	-1.02801	-1.40737	-1.0148	-0.800814	-5.07696	-1.98569	-0.807902	-2.39484	-0.663935	-4.89768	-2.70172	-0.888342	-0.509801	-3.73216	-3.62071	0.113369	-2.06466	-3.93334	0.331528	-1.25717	-1.97121	-3.8264	-1.32729	0.655559	-2.78775	-0.585558	-0.52987	0.0190577	-0.944539	-0.216115	-1.613	-2.10268	-0.850454	-1.81517	-5.91874	-1.68433	-0.956482	-0.404719	-1.50161	-0.990882	-2.77797	-4.38058	-2.34152	-3.79038	-2.10678	-3.45956	-1.67804	-0.747845	-3.94507	-3.95745	-4.08478	-1.6723	-1.79443	-3.00419	-1.50009	-4.59085	-3.98094	-2.04453	-1.78029	-1.55897	-5.59981	-1.86496	-2.07384	-2.78224	-1.7484	-0.255667	0.552211	0.520074	0.150965	-0.0554305	-0.537057	-0.65319	-0.831513	-0.687734	-0.576046	-1.1848	-0.716561	-5.28383	-1.11663	-1.23867	-1.12959	-0.829072	-0.92035	-1.50905	-1.08704	-1.17261	-1.07909	-1.46732	-0.562831	-3.26775	-0.659424	-4.10515	-0.328828	0.535287	-0.421827	-0.497096	-0.747621	-0.768139	-1.15779	-0.22755	-0.717262	-0.825343	-0.134629	-5.22292	-0.575425	-0.525899	1.77387	-0.365985	-0.503361	-0.342488	0.922111	0.167771	-0.432607	1.24067	-0.101889	0.881991	-0.597618	-7.33506	-5.89182	-0.626696	-0.9375	-0.789357	-0.816247	-0.90751	-4.9921	-6.40527	-6.77592	-5.98699	-4.80496	-4.92725	-0.805135	0.153635	-0.614916	0.181904	-0.107792	-0.736173	0.470991	-3.82967	-3.39078	-1.35685	-0.556129	-0.0215651	1.14904	-0.236115	-0.187263	0.939553	-1.05555	1.02841	-1.01692	-0.852284	-0.998257	-0.530343	-0.880451	-0.762986	-0.651338	-0.403879	-1.01198	0.858593	-0.357381	0.576316	0.650731	-2.17095	-1.91449	0.472513	0.100317	0.0557463	0.166715	-1.24502	-0.244022	-4.10924	-0.0556846	-3.76634	0.187887	-0.26118	1.42978	1.99251	-0.301224	-0.430011	-0.541269	-0.400056	-0.68865	-0.278511	-0.340752	-0.352619	-0.412323	0.0617759	-0.216593	-0.610344	-0.23194	-0.277997	-0.00449791	-0.241334	-0.610572	-0.478062	-0.19194	-0.547689	-3.72168	-3.57929	-2.89901	-2.77193	-3.01431	-2.69251	-0.832348	-5.51431	-0.274017	-1.03774	-1.84549	-0.321245	-4.08041	-3.95403	-0.965475	-0.863012	-0.524362	-0.912764	-0.913968	-0.962251	-0.819882	-0.456185	-0.729022	-0.326846	-0.377223	-0.614088	-0.731921	-0.748673	-0.459863	-0.679975	-0.525765	-0.701695	-0.668668	-0.829779	-0.924249	-0.636417	-1.64647	-0.634349	-0.652773	-0.500644	-0.589593	-0.780439	-0.992092	-0.836138	-0.862476	-0.584656	-0.886799	-0.599349	-0.774911	-0.607681	-0.682488	-0.63786	-0.523365	-0.544789	-0.719192	-0.670418	-0.756227	-0.562091	-0.990886	-0.456112	-0.58594	-0.689514	-0.544463	-0.723641	-0.804806	-0.688857	-0.712143	-0.482615	-0.598212	-0.669559	-0.536789	-0.96165	-0.894108	-0.938333	-1.07384	-1.07475	-0.968537	-0.613774	-0.709806	-2.19981	-1.24802	-1.79183	-1.48895	-1.6275	-1.28612	-1.55233	-1.2029	-1.19847	-1.744	-0.649373	-1.12987	-2.16548	-1.24336	0.764534	-0.228525	0.44081	-0.0896461	-0.552296	0.829287	-0.183571	-0.590114	-3.70593	0.374442	-2.641	0.559109	-1.4905	-0.934641	-1.25447	-1.05059	-1.54582	-1.10656	0.0636404	0.0986788	0.169055	0.364534	-0.033545	0.148852	0.16407	0.0926984	0.133068	0.302084	-0.102053	-0.134	0.083842	0.279671	0.00935305	-0.116663	-0.0277955	0.427991	0.012867	0.276541	-0.042682	0.408148	0.0541092	-0.0856452	-1.1048	-4.46193	-1.50811	-0.900623	-1.17125	-0.525949	-1.60396	-1.55757	-0.724385	-0.708966	-1.84462	-1.95729	-1.19062	-1.9026	-0.98551	-1.39168	-4.79919	-0.880631	-0.716697	-0.793381	-0.411314	-5.65032	-2.64322	-0.699601	-0.265569	0.353572	0.334851	0.332346	-0.330368	-0.234545	-0.0753156	-0.332103	0.048812	-0.201267	-1.14358	-1.0076	-0.966659	-0.330382	-0.839799	-0.954078	0.837217	1.39107	1.8134	1.96336	0.110939	-0.493923	-0.18534	-0.488883	-0.254976	-0.493827	-0.665214	-0.663883	-0.533569	-0.75725	-0.244775	-0.396814	-0.0929498	-1.25758	-0.996632	-0.697285	-0.484485	0.303855	-0.0453637	-0.26693	0.30769	-0.0776187	-0.0884167	-0.566301	-0.0839227	-1.35752	1.27457	0.676636	0.877718	1.6439	-2.72204	-3.97279	-2.34594	-0.770855	0.363973	-4.49148	-1.43961	-1.2034	-1.1665	-1.34627	-1.18965	-1.33771	1.77728	0.297737	0.220942	-0.730376	0.679549	0.616096	0.610508	0.835146	0.834765	0.790262	1.07656	0.592024	0.545663	1.49733	0.472702	0.767854	0.894816	0.792525	0.62596	0.974022	0.646819	0.377837	1.25309	0.762955	0.873294	-0.0462958	0.501027	0.999954	0.518339	0.679796	0.694358	0.585888	1.10386	0.805374	0.558799	1.0724	1.95779	0.833275	0.803721	0.615673	-1.57606	-1.27754	-1.47129	-1.36022	-1.03767	-0.555754	-0.504695	-0.155556	-0.680211	-0.388374	-0.734321	-0.962185	-0.75503	-0.925272	-0.286742	-0.283855	-1.15519	-1.25247	-0.378595	-1.15948	-0.454866	-1.53461	-1.49643	-1.20101	-1.39836	-1.15566	-1.26059	-0.685477	-0.640252	-0.13743	-0.629999	0.00602884	-0.478654	-0.382593	-1.65796	-0.683234	-1.5351	-1.22598	-0.741057	-0.172511	-1.19097	-1.15716	-1.1081	-0.168143	0.325461	0.293881	-0.217182	0.17269	1.44846	-0.100312	-0.587988	0.269182	0.385359	0.690085	0.184191	0.233884	0.456953	0.259374	-0.0227793	-1.35364	-1.72127	-1.05376	-1.37194	-1.74185	-1.36696	-0.35194	-0.608105	-0.607946	-0.630676	-3.39959	-0.243709	-3.68004	-2.09173	-1.12397	-1.16691	-1.51273	-5.23294	-2.05283	-1.13781	-1.03054	-2.75926	-0.683848	-4.6197	-2.33128	-1.07099	-0.448097	-1.25051	-0.656525	-0.700781	-0.940701	-0.871179	0.981474	-3.23138	-2.74555	-4.18004	-3.3219	-4.09077	-3.41859	-1.19537	-1.87052	-0.916707	-1.5027	-1.24534	-1.1362	-0.983034	-0.92449	-1.14279	-1.04361	-1.21931	-1.70417	-1.52608	-1.77248	-0.923463	-0.798804	-3.53018	-0.160563	-4.28532	-1.61531	-1.12392	-1.37844	-1.27032	-0.998868	-0.635002	-0.772261	-1.68764	-1.70714	-1.75679	-0.825209	-1.26141	-0.324546	-1.40942	-0.240664	-1.75954	-2.07759	-0.620376	-4.24035	-3.85837	-3.46642	-3.62122	-4.23962	-3.92099	-1.42046	-0.886495	-1.03263	-0.935472	-0.867099	-3.80498	-0.541219	-0.803585	-0.701807	-1.02833	-1.00511	-0.510292	-0.392678	-0.492286	-0.682484	-0.112778	-0.567352	-0.418045	-1.76365	-1.37585	-0.791088	-0.716227	0.443959	0.459534	1.07136	0.741623	0.442322	0.796154	0.957282	-1.28348	-4.25156	-0.474418	-0.56583	-0.354044	-1.01462	-4.40786	-0.653159	-1.25571	-0.0335296	-0.0523226	-0.829509	-1.18759	-0.105779	-0.591073	-0.611169	-0.498394	-0.346628	-0.18084	-0.345587	-0.813084	-0.333318	-0.336722	-0.553512	0.980451	1.2866	0.834746	1.05772	0.57888	0.964279	-0.906763	-0.650469	-0.83299	-0.606873	-0.655897	-0.815848	-0.79695	-0.754927	-2.34838	-1.78814	-2.09197	-1.29293	-1.39245	-1.71019	-1.14527	-0.935225	-0.609655	-0.325262	-0.37589	-0.0635086	-0.600526	0.0176576	-0.439835	-0.453176	-0.212396	-0.653615	-0.859374	-0.722061	-0.419821	-0.267047	-0.861498	-1.01473	-0.719996	-0.135779	-0.250367	-0.461919	-1.00122	-1.17438	-0.848792	0.201877	-0.869108	-1.20148	-0.613585	-0.587282	-0.27969	-0.54654	-0.391632	-0.402969	0.196294	-0.0207377	-0.652709	-0.277684	-0.539918	0.782648	-0.0807344	-4.15119	-0.557412	-0.229545	-0.985921	-0.532533	-0.0647705	-1.0149	-0.452955	-4.48812	-0.634375	-0.158411	-0.537777	-3.36344	-0.356253	-1.57772	-1.71275	-1.75726	-1.35337	-1.25823	-1.66571	-1.41334	-1.24952	-1.62327	-1.17521	-1.34647	-1.54795	-1.27331	-1.56477	-1.39411	-1.54379	-1.31169	-2.06909	0.0807829	-0.297579	-0.659484	-0.00936027	-0.502031	-0.697549	-1.27917	-0.902652	-2.41959	-0.0385257	-0.187747	-1.89373	-2.85704	-2.05124	-1.03892	-2.30418	-1.10052	0.254261	-1.27836	-1.61166	-0.370813	-1.90713	-2.27515	-1.44746	-1.44653	-5.74944	-1.42483	-6.09747	-1.56138	-1.34703	-1.62159	-1.44665	-1.76197	-2.3389	-4.75603	-4.80508	-5.37444	-1.31863	-1.64428	-4.59931	-1.69875	-5.68014	-1.8581	-5.10866	-4.41817	-1.25116	-5.83928	-5.63015	-5.74349	-1.66793	-6.48514	-1.71688	-1.59031	-5.78954	-1.76952	-5.13542	-2.21548	-1.49994	-1.34	-3.52603	-1.41485	-1.6499	-1.07442	-1.42372	-3.16815	-0.939567	-0.527249	-1.14347	-1.02741	-0.646559	-0.560021	-0.70914	-0.990978	-1.30527	-0.0949893	-0.520595	-0.913392	-1.82415	-1.17658	-1.01599	-1.41389	-4.26577	-3.653	-2.46908	-1.71087	0.719385	-2.98579	-1.54543	-1.70951	-1.0087	-1.54094	-0.598644	-0.511252	-0.595866	-6.17647	-0.956706	-3.92468	-4.18242	-1.92838	-4.41698	-1.31782	-7.1611	-2.0732	-4.12464	-5.16468	-4.03091	-4.27948	-4.83784	-2.5361	-4.77052	-1.8124	-6.26317	-3.99503	-3.71134	-1.07624	-4.46386	-1.31753	-0.774686	-3.072	-5.37698	-1.52404	-3.31067	-0.989837	-3.14326	-3.2457	-4.40046	-1.40925	-3.15519	-3.77801	-0.942295	-2.9029	-4.611	-4.69486	-6.63596	-4.20822	-1.3095	-1.53589	-6.48735	-0.70182	-1.23867	-1.44881	-1.31242	-1.72387	-1.14244	-0.456771	-1.27022	-1.44816	-1.5047	-0.307932	-0.204794	-1.11495	-1.1665	-0.974513	-1.00084
3947	NDUFA8	0.857979	0.535815	0.521724	0.811216	3.50884	2.11658	1.17437	1.20417	1.93953	3.11334	2.72553	2.95227	1.66783	1.94442	1.66055	1.5213	1.38566	1.38252	1.21121	1.86883	1.21242	1.26703	1.66095	1.5997	1.97102	1.27111	1.95853	1.91857	2.04552	0.532742	0.915555	0.699256	0.255611	0.500039	0.708818	0.405224	1.85964	1.93526	2.63589	1.7956	2.27273	0.511255	0.407955	0.347981	0.289281	0.499053	0.962316	0.979961	1.29145	0.769587	0.743313	0.655282	0.699592	0.665783	0.649138	0.564604	0.582186	0.665198	1.23105	1.04426	0.857379	1.34541	1.38908	1.19144	1.2452	1.12217	1.50842	1.18912	0.805735	0.733919	0.394906	0.420354	0.699037	0.784957	0.56124	0.732976	1.46772	1.1845	0.855584	1.27652	1.25861	0.796017	1.17758	1.22941	0.964448	1.85778	1.31101	0.952949	1.4032	0.743423	1.17442	1.2933	1.05946	0.793881	1.14791	1.00072	1.01371	1.25712	1.43886	1.34218	1.6171	1.18625	0.824864	0.7497	0.983773	0.437122	2.12933	1.6453	1.87816	1.93792	2.8803	1.91093	2.37399	1.44756	1.87453	1.803	1.78334	1.11408	1.11792	2.33121	1.50772	1.98048	1.46767	1.28621	1.50365	1.31687	1.83043	1.48446	1.54198	1.96625	1.80191	1.62944	1.85569	1.75412	1.50397	1.423	1.65258	0.228884	0.398358	0.0696699	0.444781	0.34762	0.326211	2.4266	1.50613	1.8187	1.20983	1.78195	1.53537	1.62697	1.99379	1.31954	1.08679	1.90195	2.61461	1.76854	0.400924	1.48871	0.333564	0.688956	0.405677	0.519096	0.562695	1.19209	2.16213	1.16983	2.21043	1.45636	1.30382	1.38184	1.52447	1.8229	1.48129	1.77987	1.83554	1.77578	1.27729	2.28784	2.01787	1.7155	1.87408	1.15808	0.569695	1.43706	2.70687	0.639587	0.598937	0.488749	0.748907	0.501675	1.52259	2.33025	1.56866	2.33879	2.67848	1.84194	0.649009	0.360419	0.585862	0.40206	0.481977	0.641502	0.257876	1.81624	2.07003	1.44825	1.20289	1.34767	1.52951	0.887162	0.193023	-0.141233	0.608104	0.00649739	0.568972	0.353455	0.435805	0.532176	0.391133	0.797284	0.857521	0.661312	0.569253	0.71794	1.08208	1.00921	0.791721	1.76373	2.07095	0.908482	0.888518	0.923126	1.31768	2.48854	2.05874	1.61441	1.62634	1.66412	1.89014	1.41272	0.200833	0.525827	1.52182	1.40689	1.45369	1.34465	1.65616	1.54677	1.28346	1.27872	1.31027	1.39186	1.50575	1.45555	1.32369	1.29447	1.54353	1.17896	1.27298	1.31732	1.16722	1.34939	1.72928	1.72947	1.92551	1.72255	1.57608	1.80116	0.878265	1.17413	1.17016	1.0262	0.959738	1.0284	1.45758	0.808237	0.962952	0.938624	1.07376	1.01725	0.995364	1.02722	0.847403	1.12784	0.839565	1.77699	1.38175	1.12729	1.01883	1.03557	0.979993	0.95761	1.00809	0.993438	1.03938	1.11696	1.13459	1.06386	1.00976	0.927285	0.986454	1.18515	0.815505	1.04165	0.959962	1.4951	1.07384	1.06391	0.959809	0.898701	0.971094	1.06907	0.950342	0.962913	0.950146	1.05793	0.848003	1.10677	1.03126	1.08152	0.993222	0.964478	1.03206	1.01486	1.0604	1.00925	0.975176	1.0662	1.01436	1.04956	1.03142	1.09305	0.89143	1.09152	1.07254	0.550931	1.01685	0.805507	0.9794	0.575393	0.629066	0.530179	0.59697	0.754632	1.63281	1.49947	1.62077	1.41318	1.51472	0.96537	1.43288	1.44741	1.52491	1.58998	1.5218	1.44125	1.08591	1.22445	1.05109	0.984563	1.15356	1.33447	1.02867	1.30643	0.828034	1.48099	0.430124	0.759275	0.731783	0.536672	0.603313	0.743162	0.718242	1.36379	1.69979	1.377	1.29744	1.3405	1.14578	1.39355	1.21287	1.59222	1.54942	1.27472	1.56659	1.76291	1.5736	1.33513	1.45638	1.45056	1.53296	1.79422	1.33475	1.41354	1.26874	1.19682	1.40487	1.39334	1.82096	1.58929	1.80875	1.42595	1.55132	1.84873	1.60677	1.79192	0.637379	0.984379	0.903579	0.662998	1.11486	0.510393	1.18851	1.01514	0.209071	0.205961	0.258427	0.463738	1.51697	0.835835	0.390509	0.630222	0.47817	0.765356	0.856608	0.637349	0.486753	1.19313	1.02018	1.21181	0.907803	1.12889	2.17681	1.46421	2.36689	1.82537	2.17481	0.720574	1.05492	1.76529	0.902173	1.08489	0.86919	2.2	3.24494	2.32598	2.44219	2.54592	2.08746	1.21563	1.20815	1.26223	1.15846	1.25441	0.69822	0.389487	0.313347	0.688238	0.820828	0.77727	0.867993	0.746106	0.874057	0.795846	2.12608	2.15046	3.04809	0.443528	0.311228	0.328246	0.289439	1.61509	1.555	1.92958	1.66862	1.80967	1.82728	1.39571	1.39724	1.42772	1.50326	1.42586	1.45122	1.88449	1.13874	1.55918	1.09681	1.20018	1.45054	1.26242	1.05157	1.122	1.13569	1.10152	0.999482	1.27393	2.63225	1.10204	1.2357	1.04829	1.16423	1.19154	1.19822	1.25167	1.14375	1.14969	1.07868	1.2463	0.824891	1.24459	1.10709	1.33718	1.02949	1.05608	1.35702	0.924799	1.04434	1.05909	1.08122	2.39626	0.915529	0.927093	1.31027	1.48908	1.35149	1.41219	1.4204	0.873	1.30239	1.17251	1.0472	1.05858	1.55565	1.10154	0.918426	0.94767	0.743141	1.35196	0.713162	0.283801	0.607211	0.67465	0.633672	0.804628	1.54609	1.47482	1.53768	1.67022	1.34873	1.90911	1.89032	2.02083	2.21424	2.02004	2.02778	1.65475	2.05498	1.49028	1.98739	1.58246	1.34182	1.67288	2.59773	2.12577	1.61078	1.79583	1.05116	1.01845	0.681775	1.10198	0.778365	0.43873	2.07893	2.61197	2.08504	2.42215	1.76712	1.80447	2.49668	2.21662	1.53304	1.37541	1.1244	0.974383	1.29738	0.556239	0.998975	1.58798	-0.106475	-0.11556	-0.0066272	1.15887	1.74243	0.667521	2.8451	1.25531	1.26342	2.05083	1.23005	2.85484	2.56857	1.27748	1.3905	2.40316	1.4507	3.12443	2.67946	1.95544	1.43648	2.13103	2.39299	0.980094	1.30261	1.45807	-0.213028	1.85071	2.45305	1.56107	2.23878	1.62145	2.1933	0.822926	0.757403	0.775912	0.785202	0.994399	0.533988	0.904684	0.492049	0.678897	0.791676	1.02935	0.422465	0.733224	0.546498	0.773945	1.21106	1.50529	1.40778	1.02745	1.21429	1.23243	1.35171	1.36057	1.39091	1.07623	0.993631	3.27135	2.33116	2.89072	0.674559	0.751331	0.730697	0.647941	0.488237	0.69744	1.043	0.481754	0.95929	1.20729	1.38642	1.15133	1.18413	0.949323	1.34315	1.41044	1.48658	1.23794	1.91848	2.51975	1.41239	1.18753	1.08806	1.10712	1.05275	2.81604	1.40977	1.48129	1.74866	1.44975	1.41221	0.764261	0.82521	0.9951	0.95041	0.826577	-0.701268	-0.459535	0.0239255	-0.0792575	-0.430713	2.41287	1.9235	1.48357	1.08273	1.47436	1.05839	1.23627	1.63361	1.02072	1.58053	1.3163	1.26567	1.02517	1.21028	1.51441	1.25392	1.29584	1.11897	1.38083	1.50472	1.42253	1.44356	1.24545	1.48467	1.16666	1.53278	2.59202	1.99524	2.606	2.20471	1.7305	2.56927	1.30765	1.33493	1.26328	1.1212	1.21192	1.27059	1.16384	1.10119	2.1469	2.46469	2.47152	1.36949	1.09654	1.34621	1.18099	0.693878	1.05817	0.586235	0.600732	0.719979	0.813952	0.556258	0.510423	0.79851	1.10614	1.17588	1.42969	1.19783	1.23358	1.08966	1.03186	1.12522	1.21375	0.736489	0.960444	0.727059	0.645154	0.628148	0.693646	1.05424	0.658651	0.568811	0.705869	0.768478	0.770212	0.996867	1.09388	0.780911	0.389373	0.899428	0.29656	0.899615	0.602898	1.0347	1.29695	0.700867	0.972114	0.389685	0.703507	1.08102	1.00477	0.807055	1.05074	1.3264	0.990817	0.493067	0.7075	0.987042	0.899296	1.25951	1.62239	1.40158	1.60794	1.32996	1.5368	1.50685	1.18732	1.45962	1.65953	1.5207	1.29207	1.2216	1.75356	1.65446	1.14498	1.28666	2.69247	0.351625	0.412532	0.449406	0.183253	0.446049	0.773179	0.859505	0.722513	1.85929	1.35574	1.69895	1.67238	1.58543	1.68354	1.56061	1.51584	1.85937	1.51582	1.48496	1.68692	1.53939	1.44893	1.57014	1.09464	1.70265	1.64387	1.23305	1.37403	1.27084	1.20339	1.43376	1.36169	1.53338	1.29193	1.37921	1.28268	1.54833	1.1635	1.26312	1.53265	1.39321	1.68857	1.4073	1.34654	1.75442	1.22692	1.49001	2.19998	1.76705	1.50771	1.4215	1.48715	1.1972	1.28974	1.2544	2.02455	1.30684	0.936781	0.84073	1.74411	0.852057	0.841509	0.894024	1.00295	1.37179	0.945024	0.911183	2.05452	2.56689	0.923724	2.22462	0.736241	2.40299	2.69974	0.900613	0.840301	0.750729	0.459715	1.26436	0.813667	0.995804	1.19056	2.16391	0.629446	0.748066	0.753007	0.811379	1.30561	1.38345	1.27892	1.27729	1.15846	0.894446	1.70279	2.21348	0.829311	1.39232	1.59536	1.28065	1.1185	0.957972	1.34835	0.865756	2.58247	0.783458	1.22094	1.12473	1.37867	1.38853	1.15689	0.881954	0.943801	1.12218	1.64607	0.200803	1.71667	1.24651	1.4038	0.959014	1.38043	0.750209	1.07986	1.17752	1.02015	1.61465	0.25312	0.597147	1.02854	2.13866	0.828485	1.61288	1.07133	0.745048	0.927518	1.11443	0.929748	1.30067	2.16098	1.4826	1.38615	1.25623	1.33831	0.866315	1.09644	1.17417	1.3802	1.50599	1.59021	0.733325	0.67337	0.611723	0.918691	0.487909	0.98716
3948	RBM18	0.299164	-0.224785	0.00473607	0.0637724	0.280388	0.967245	0.678305	0.480374	1.46342	1.19048	1.36521	-1.624	0.566742	-0.463324	-0.051705	-0.150363	-0.123324	-0.0483852	0.779441	0.321389	0.610776	-0.122609	0.457563	0.299426	0.367361	0.35774	0.14608	0.459246	0.485332	0.588305	0.241095	0.809802	0.00348684	0.149925	0.55243	0.151942	1.82884	0.908273	1.76299	1.20449	1.53342	0.376023	0.0856706	0.402624	0.196376	0.643749	0.648311	0.468434	0.585386	0.22747	0.260801	0.183516	0.077011	0.148111	0.0683569	-0.169907	0.204259	0.21226	0.252242	0.501986	0.0710039	0.0820711	0.556757	0.421231	0.264166	0.19256	0.469097	-0.0427553	0.24618	0.193997	0.746681	0.53176	0.934735	1.13943	0.93642	1.30873	0.856139	0.530971	0.248789	0.484551	0.175657	0.27883	0.827458	0.0893247	-0.155849	2.3152	0.713087	0.497756	0.483574	0.494344	0.294815	0.30776	0.500457	0.373539	0.725826	0.864051	0.0264394	0.652464	0.614032	1.06672	0.858388	1.21253	0.930044	0.313572	0.295546	0.501434	0.712938	0.520425	-1.23364	1.09488	1.06671	0.960447	-0.792935	-0.258598	0.522784	0.411942	0.572457	0.483681	0.544163	2.51289	1.52337	2.2123	1.90167	1.13753	0.842046	0.667797	1.29463	0.922896	1.29714	0.714795	0.486117	0.132842	0.722527	0.225166	0.0429559	0.487638	0.0820607	-0.0703586	-0.0624884	-0.164453	0.261755	-0.0868381	0.0427351	-2.18307	-0.174928	-0.317145	-0.174859	0.512122	0.229645	-0.0812595	0.552082	-0.227606	-0.186123	0.655601	-2.7676	-0.920797	0.743246	0.762164	-0.359704	0.642831	0.301397	0.236628	0.489599	0.463017	0.176357	0.306373	1.01938	0.332699	1.12858	0.845858	0.531918	0.961371	0.479864	0.903363	0.759624	1.06722	0.127676	1.23115	0.368782	0.717684	1.19073	0.0641331	0.764103	1.36033	2.99351	0.587943	0.453104	0.406547	0.430321	0.677768	1.84343	1.77408	2.15296	2.47381	2.16509	2.49285	0.233353	0.336795	0.398357	0.579316	1.12901	0.283409	0.295741	1.79994	2.0108	1.28743	0.394994	0.760797	-0.167785	0.243671	-0.249752	0.218512	-0.483289	-0.284722	-0.44466	0.0440844	-0.290291	-0.159252	-0.206299	0.722314	0.507853	0.484354	1.0362	0.130225	0.713662	0.568787	0.41508	1.37784	1.55897	0.261778	0.617537	0.715396	0.127789	2.07469	0.332894	0.809002	0.133492	0.968865	0.141476	0.122564	1.27418	-0.385443	0.149458	-0.13573	0.211407	0.143933	0.657756	0.384112	0.147022	0.295857	0.352827	0.225537	0.381919	0.210106	0.199607	0.411809	0.550468	0.137257	0.724467	0.458077	0.127624	0.450148	0.682513	0.396162	0.741774	0.638781	0.325613	0.80703	-0.300124	0.0663477	0.638278	0.484239	0.46053	0.486306	0.389684	0.360084	0.374349	0.133606	0.398985	0.318339	0.325222	0.378234	0.370716	0.847409	1.36512	2.15741	1.97915	0.241226	0.167985	0.495924	0.077685	0.188271	0.244718	0.347017	0.307852	0.146443	0.303649	0.600508	0.724044	0.34096	0.336927	0.469002	0.135563	0.203603	0.36874	0.942697	0.213303	0.339816	0.381757	0.0868842	0.113617	0.296025	0.316454	0.143611	0.415645	0.257692	0.264211	0.171839	0.461675	0.246577	0.190667	0.0391662	0.35851	0.353226	0.372931	0.314597	0.0868802	0.103375	0.235727	0.0480117	0.184633	0.142128	0.240178	0.295593	0.167176	0.378556	0.355407	0.360511	0.230504	0.780208	-0.0926892	-0.471585	-0.313994	-0.450507	-0.542557	0.0818207	-0.640023	-0.0172368	-0.00648497	-0.451664	0.160771	-0.307731	-0.425151	0.0766151	-0.618882	0.639918	0.447615	0.229918	0.732559	0.601709	0.520193	1.11586	0.499424	0.724503	-1.22934	1.48653	-0.800621	0.355716	1.37701	0.497748	0.634735	0.593019	0.311635	0.568056	0.466228	0.54327	0.238136	0.236332	0.346262	0.63802	0.2462	0.724486	0.351998	0.35848	0.258484	0.273716	0.673193	0.292428	0.637565	0.453336	0.717373	0.816031	0.541948	0.193928	0.895292	0.670434	0.39116	0.836909	1.07949	0.423251	0.75139	0.220377	0.832158	0.795726	0.673993	0.870666	0.512429	0.14947	0.715709	0.563336	0.472481	0.674964	0.906425	0.419541	0.433615	0.555545	0.500978	0.612933	0.607451	0.332287	0.0414266	0.455418	0.17959	0.274016	0.411117	0.518163	0.274022	0.272116	0.522566	0.389862	0.409457	1.48293	2.00198	1.48274	0.553189	0.871424	1.28195	0.710031	1.24337	1.69735	0.671933	0.467278	0.855304	-0.180273	-0.171883	-0.179831	0.00483463	-0.16327	1.79339	0.664025	0.722704	0.829235	0.96606	0.93332	0.108263	-0.64634	-0.434834	-0.0066847	0.917292	0.644172	0.928369	0.773623	0.536585	0.805546	1.29947	1.30497	2.22509	-0.339919	-0.22255	-0.461873	-0.587078	-0.0482682	0.46835	0.327185	-0.0399198	-0.0415744	0.240051	-0.136881	-0.0357994	-0.174816	0.0657786	-0.0958218	-0.0781364	1.58364	0.370106	1.30878	0.0723572	0.154999	0.592042	0.580424	0.797153	0.665849	0.0118622	0.301721	0.704407	0.488514	1.45211	0.307831	0.420641	0.536242	-0.035085	0.642083	0.557481	0.218268	0.325961	0.464846	0.473901	0.542761	0.443	0.719377	0.60136	0.673419	0.435899	0.539172	0.528799	0.281399	0.214232	0.493199	0.342615	1.87524	0.402507	0.677238	0.622871	0.0972687	0.335658	0.166298	0.227366	0.326283	0.290271	0.48852	0.207533	0.65044	0.246049	0.605789	0.485212	0.365091	0.50381	0.393777	0.791298	-0.0801903	0.0379598	0.373911	0.199189	0.218767	0.58273	0.843807	0.843685	1.0023	0.504054	0.937141	0.733929	0.85098	1.40963	0.773582	0.572519	0.852579	1.06635	1.20564	0.756615	0.416492	0.271648	0.655181	0.839668	0.534823	0.279533	0.470093	0.238756	0.556347	0.124288	0.169481	-0.147653	-0.0694988	0.830778	1.44804	1.75885	2.16042	-2.09991	2.24465	1.21097	1.95462	1.26649	1.05756	-0.240765	-0.683583	-0.357805	-1.30995	-0.708134	-0.0363449	-0.478369	-0.420829	0.091409	0.480095	0.830606	1.11325	-2.02395	0.626263	-0.176732	1.18431	0.282439	1.74404	-0.959439	0.19761	0.417692	1.37581	0.41412	2.08866	1.41164	1.06978	0.715765	1.59507	1.65233	0.433625	-0.113461	0.309474	-0.82572	2.96206	2.34036	2.29026	2.2612	1.71369	1.28749	0.0980305	0.791297	0.672005	0.405426	0.14861	0.043342	0.362369	0.0600843	0.248774	-0.0908251	0.197153	-0.0124601	0.0446621	0.157414	0.356566	-0.442867	0.690364	0.401005	0.254625	0.975503	1.21387	1.03686	0.66384	0.714047	1.12209	0.947672	0.171488	0.322733	-0.299786	0.0716468	0.0485753	0.840977	0.857899	0.321377	0.659677	0.869836	0.295419	0.388579	0.412699	0.738528	0.704719	0.115382	0.42634	0.275205	0.0666021	0.218578	0.572158	1.45415	1.76348	0.649611	0.4347	0.424361	0.212316	0.246713	1.97405	0.0410171	-0.139933	0.38683	0.110417	-0.217485	0.466521	0.531969	0.484851	0.835184	0.10601	-0.275357	-0.625218	-1.53421	0.223088	0.0705705	0.901391	1.56968	1.07017	0.927017	0.924894	0.806934	0.969592	0.566785	0.500396	1.03503	1.08154	0.663056	0.682415	0.765056	0.732247	0.794117	0.0218277	-0.186777	-0.418762	-0.318737	-0.089414	-0.265528	-0.33016	0.298913	-0.403801	0.201396	1.94396	1.24471	0.872397	0.511469	0.597379	1.76795	-0.402323	-0.530461	-0.324138	-0.261811	-0.129653	-0.0717992	-0.487977	-0.317891	0.65054	0.727924	1.14295	0.425535	0.188002	0.0448657	0.388985	-0.14416	0.257763	0.537506	0.578791	0.538523	0.417265	0.0806959	0.40251	0.435068	0.690833	0.367406	0.203217	0.615598	0.91567	0.840086	0.98033	0.728073	0.494054	-0.4958	-0.0879265	-0.0997618	0.0316295	0.385191	0.196943	-0.109871	0.260117	0.39064	0.343862	0.297212	0.5887	0.926195	0.967915	0.525787	0.833643	0.754704	0.725908	1.27832	0.613151	1.14044	0.948186	1.16605	1.06292	0.91397	0.608827	1.02878	0.950584	0.441517	1.01974	1.54846	1.06229	0.543131	0.738041	1.40338	0.795379	0.249859	0.0103666	0.151747	-0.122594	0.138025	-0.0129172	0.0498119	0.261269	-0.207461	0.150425	-0.0573555	0.0929827	0.0236326	-0.270405	-0.247363	0.197112	0.0409847	2.00274	-0.117743	-0.0176644	0.0391593	-0.160839	0.185492	0.709204	0.527847	0.472106	0.703248	0.107286	0.508552	0.702547	0.789265	0.105516	1.14496	0.302532	0.0118151	-0.455071	0.884322	0.926157	0.596689	0.422541	0.465271	0.162841	0.436435	0.650765	0.373162	0.550084	0.305712	0.124511	0.0177167	0.44281	0.348172	0.428751	1.10361	0.562956	1.04557	0.325407	0.235291	0.719847	0.208396	0.46239	0.360763	0.539595	0.916242	0.11277	0.706057	1.07954	0.988616	0.383028	0.218293	0.358438	0.524904	0.16916	0.327297	0.760764	0.31456	0.637684	0.770284	1.47092	0.856961	0.835155	0.250859	0.927856	1.62222	0.393085	0.28062	2.35388	2.5628	0.361858	-0.759279	0.348128	2.46351	-0.747124	0.909837	0.246111	0.488188	0.0762852	0.193816	0.656125	0.275954	0.371722	1.23343	-0.546072	-0.231817	-0.484332	-0.387026	-0.338705	-0.168001	-0.0898563	0.0170652	0.459534	0.449735	-0.695339	0.411992	0.969347	0.0163942	2.91359	-1.34007	0.798084	0.894148	-0.61536	-1.83526	-1.73697	-1.0959	0.967372	0.650143	0.948148	0.915864	0.957279	0.293837	0.294051	1.72484	1.6035	-0.904193	-1.63024	1.98987	1.35872	2.0139	-0.755875	0.424067	2.0303	1.05043	0.376731	-1.88005	0.383894	0.974473	2.18286	1.48059	0.751212	1.01264	-0.445852	0.738913	-0.803833	0.0312785	0.7991	0.852398	3.14891	1.55093	0.4781	1.54374	0.902657	1.12108	0.727341	0.695412	-0.0916438	-0.0931039	0.0980345	1.16577	0.0684121	0.787496	0.724344	0.304631	0.8995
3949	MRRF	0.411705	0.0231842	-0.0116161	0.151808	-1.51515	0.495012	0.395456	0.121879	0.546795	-1.2463	1.28324	0.711731	0.182797	0.0734541	-0.241288	-0.098826	-0.230341	0.189246	0.125471	0.545675	0.314937	0.332602	-0.0419158	-0.194157	0.016253	0.522949	-0.245903	0.390322	0.349015	0.845923	0.168685	0.340292	-0.0128263	0.0378475	0.0938857	-0.00839293	1.36794	1.76475	2.4498	1.23869	1.91414	-0.125389	-0.676608	-0.289767	-0.828702	-0.156596	0.154083	0.292443	0.204486	0.369485	0.451467	0.361549	0.329708	0.369053	0.306179	0.267444	0.251135	0.459229	0.0323638	0.0572737	-0.52887	0.280026	0.371187	0.112103	-0.0879772	0.161958	0.614553	-0.0863221	-0.483761	-0.246237	0.638492	0.598949	-0.209592	0.585917	0.397801	1.02198	0.0373061	0.195911	0.249576	0.747268	0.923627	-0.0900334	0.926965	0.247048	-0.234763	-0.53851	0.261096	0.441868	0.440145	0.830745	0.476976	0.130394	0.438092	0.294021	0.112839	0.176892	0.305774	0.0504958	0.0244807	1.19968	1.16241	0.692237	0.512309	0.354464	-0.0367139	0.351941	0.959372	0.374045	0.988941	1.07216	1.35207	0.84591	0.976498	0.415072	0.505318	0.506465	0.783809	0.183207	0.284951	0.452792	0.806338	1.14881	1.03182	0.661444	0.672749	0.580861	1.13257	0.653523	0.618541	0.475916	0.180998	0.571623	0.968335	0.111232	0.460199	0.289493	0.406577	-0.745752	-0.861411	-0.706057	-0.638558	-0.498814	-0.704266	-1.44072	-0.748138	-0.419433	0.214334	0.163559	-0.00814978	0.421938	0.327654	-0.00867918	-0.0695475	0.244817	-0.0148844	1.3776	0.101914	1.01207	-0.344412	0.411998	-0.0213951	0.455643	0.0969557	0.166002	1.17699	0.507593	0.618703	0.756155	0.432207	0.394191	0.211982	0.427741	0.276812	0.476679	0.716038	-0.100893	-0.163422	0.0846114	0.129249	0.442917	-0.0450607	-0.16042	0.355038	1.10673	1.61881	0.46923	0.408362	0.410944	0.470474	0.454802	0.665241	-1.54824	2.06424	1.24854	0.695891	1.49278	0.0611116	0.0692513	0.172046	0.00361365	0.688251	0.292416	-0.141386	0.922447	0.755702	0.939069	-0.240484	-0.279351	0.304365	-0.0747298	-0.152239	0.102808	-0.0700688	0.381672	-0.0628403	-0.133154	0.142764	-0.0730288	0.0362997	0.326606	0.320765	0.127149	0.755944	-0.318682	0.0782099	0.334426	0.0222045	-1.92671	1.32183	-0.220008	0.101128	-0.0790069	-0.255598	-1.92751	0.682754	1.09318	0.674976	0.917107	0.891023	0.154157	-1.83108	2.0233	-0.460984	-0.192578	-0.469532	-0.592263	-0.310358	-0.336429	-0.776713	-0.382359	-0.462468	-0.460689	-0.698217	-0.565564	-0.489574	-0.242719	-0.584458	-0.38904	-0.503312	-0.224213	-0.59622	-0.493012	0.26994	0.178433	0.401275	0.128941	0.30847	0.263766	0.193089	0.407416	-0.502572	0.204748	0.429459	0.125411	-0.182348	-0.18879	0.246758	0.224816	0.112543	0.647665	-0.180628	-0.203896	-0.447235	-0.509301	-0.229157	-4.22911	-0.419583	-0.0219838	-0.294767	-0.214342	-0.210391	-0.297416	-0.513243	-0.427055	-0.25602	-0.328943	-0.455274	-0.302106	0.156004	-0.264448	-0.177273	-0.25989	-0.444821	-0.1688	-0.136735	0.528186	-0.523742	-0.0599746	-0.404118	-0.395852	-0.35032	-0.24829	-0.233824	-0.00546103	-0.0951963	-0.270943	-0.381164	-0.457394	-0.413844	-0.164317	-0.356725	-0.378099	-0.200767	-0.102978	-0.120014	-0.339584	-0.400456	-0.380143	-0.22503	-0.0889883	-0.406946	-0.243053	-0.262246	-0.341994	-0.260364	-0.367379	-0.170695	-0.0444381	0.0456072	-0.295738	-0.291831	-0.573065	-0.489321	-0.32151	0.0284201	0.0134068	-0.0309729	0.270293	0.26323	0.134479	0.111813	-0.042838	0.0214055	0.539115	0.0276466	-0.0250564	0.0206261	0.403577	0.0967515	-0.156205	0.322642	0.665475	-0.0417043	0.775596	-0.463085	1.31267	0.118591	0.342206	0.233764	0.319901	-0.0460212	0.195987	0.287151	0.427225	0.524505	0.503659	0.311054	0.415708	0.507365	0.66578	0.424955	0.753838	0.362436	0.384763	0.34179	0.518836	0.839567	0.524951	0.491431	0.338166	0.596489	0.565807	0.616863	0.379815	0.454878	0.367488	0.423979	-0.0040957	0.376324	0.0261937	0.307104	0.225666	0.0637364	0.175281	0.2934	0.61242	0.0584804	0.530288	0.167958	-0.0841932	0.253038	0.0101745	0.430659	-0.2827	0.0748984	0.162816	-0.0188323	0.199366	-0.00313148	0.370671	0.60703	0.104334	0.240193	0.0207831	0.157929	0.300895	0.298163	0.139813	-0.0572435	0.00288345	-0.0851625	0.940203	1.70565	1.49082	1.34626	1.37405	0.665104	-0.0733031	0.906668	0.111821	0.153817	-0.0706849	0.406643	-2.09861	-1.88291	-1.80247	1.91694	1.75607	1.38456	-0.0495493	0.0942195	-0.403884	0.173702	0.016538	0.125435	-0.353053	-0.460933	0.106015	0.0604359	0.39749	0.418238	0.37919	0.365829	0.180353	1.11974	0.893951	1.87979	-0.105963	-0.15186	-0.0319809	-0.0607021	-0.147125	-0.72354	-0.692673	-0.294503	-1.01439	-0.490765	-0.439354	-0.54649	-0.710146	-0.786067	-0.653686	-0.592798	0.783449	0.0512735	-1.07255	-0.658186	-0.356281	0.137295	0.356116	-0.138513	-0.2182	-0.370699	0.212899	-0.321855	-0.298701	1.71169	0.0816543	-0.158834	-0.203475	0.614115	-0.443787	-0.715209	0.186041	-0.654913	-0.15667	-0.594864	-0.583987	-0.081045	-0.340694	0.20638	0.139007	-0.8555	-0.819269	-0.351263	0.219274	0.103736	-0.418404	-0.368944	2.27579	0.0117288	0.290776	-0.184561	0.0902816	0.269658	0.290584	0.245355	0.609355	0.198959	0.134716	0.450209	0.578831	0.35573	0.62677	0.69533	0.645919	0.587922	0.383472	-0.406307	0.385564	0.151291	-0.0352666	0.476246	-0.280354	0.489963	0.481256	0.14487	0.346824	-0.112181	0.0827521	0.394389	0.0372801	0.40589	0.426239	0.297569	0.430028	-0.0982631	0.469223	0.41182	0.404262	0.427635	0.359927	0.114861	0.311258	0.652143	0.42608	-0.704474	-0.787131	-0.672674	-0.499208	-0.951739	-0.992334	1.09114	-1.93006	0.903228	-1.87895	1.50367	0.880889	1.28587	0.938647	0.00857006	0.985194	-0.327859	0.257331	-0.418819	-0.567606	-0.118334	0.228666	-0.453055	0.120725	-0.340989	0.820423	0.974016	0.123594	0.962254	0.0394725	0.46295	0.848322	0.483315	2.05722	1.0674	0.436862	-0.19241	1.14052	-0.582023	1.74681	-0.513509	0.216334	-0.726171	0.964995	0.646463	-0.906802	-0.433634	-0.735302	-0.135788	1.59486	2.19847	1.33095	1.65176	1.66167	1.28497	0.419749	0.335377	0.516564	0.134834	0.00933058	-0.17388	0.606967	-0.186699	0.526346	-0.212974	0.161759	0.225699	0.384955	0.212697	0.368255	-0.313892	0.318123	-0.462274	-0.528903	0.143257	0.496799	0.107348	0.00450724	0.0997071	-0.107804	-0.306615	-1.25515	-1.45741	1.8597	-0.799707	0.103333	-0.61552	-0.134738	-0.216316	-0.422737	0.164309	-0.154212	0.301777	0.243715	0.01355	0.36618	0.209457	0.375574	0.223419	0.48098	0.288821	-0.0430057	1.0236	-2.25104	-0.0142508	-0.48032	-0.80788	-0.0305914	-0.443024	-0.362532	-0.129636	0.0237681	-0.0475364	-0.0286615	-0.113248	0.00957693	0.205963	0.192218	0.00956592	-0.288854	-0.455567	-0.497286	-2.1913	-3.01277	-0.709041	2.39722	2.79595	-0.39911	0.386546	0.160191	0.231997	0.102819	-0.332837	-0.0761034	0.169978	-0.759839	-0.00869587	0.0842914	0.166401	-0.745453	0.223852	0.461017	0.516751	0.297014	0.350794	0.494836	0.729945	0.362151	0.572062	0.504278	0.307751	1.36088	0.785817	0.571335	0.603313	0.801593	1.6604	-0.426422	-0.363682	-0.440698	-0.370504	-0.513381	-0.456221	-0.372199	-0.500717	0.851839	1.26399	1.40163	-0.360374	-0.553274	-0.122686	-0.147456	-0.392036	-0.477432	0.188253	0.0511172	-0.295749	-0.442782	-0.50595	-0.444714	-0.295138	-0.183608	0.319263	0.739197	0.457404	0.717211	0.275987	0.798957	0.671406	0.383312	-0.994045	-1.29398	-1.20906	-0.222092	-0.386825	-0.346741	-1.29514	-0.423906	-0.255843	0.490102	0.448982	-0.10969	0.0905891	0.474851	-0.246581	0.197534	0.174308	0.494723	0.378668	0.17361	-0.182097	0.343433	0.365798	0.381238	0.200529	-0.0852715	0.176242	0.657462	0.369885	0.618775	0.493292	0.195237	0.212431	-0.217428	0.461975	0.172814	0.467572	0.238406	0.505033	0.302418	0.340941	0.50354	0.521387	0.434754	0.434276	0.514249	0.363086	0.465382	0.228818	0.497044	0.486858	0.451652	0.53005	0.850442	-0.430584	-0.225703	-0.056501	-0.195511	0.632477	-0.314115	0.190177	0.184235	0.244915	0.25303	0.539264	0.302941	0.209909	0.307437	0.648559	0.471665	0.396977	0.448058	0.180101	0.586924	0.428865	0.142229	0.42929	0.18362	0.338434	0.456822	0.165834	0.617194	0.333548	0.0313392	0.487033	0.311648	0.378253	0.576539	0.383776	0.919099	0.848402	0.176146	0.280504	0.265944	0.437958	0.853034	0.194963	0.715374	0.634026	0.17982	0.132828	1.01163	1.02761	0.291328	0.560949	0.381092	0.18245	0.691309	0.329605	0.968294	0.76707	0.510751	0.520492	1.31723	0.1772	-0.0168669	0.311843	0.145653	1.87881	0.305253	0.176704	2.84996	2.23231	0.422509	2.85362	0.260954	2.76565	2.58573	0.330758	0.275906	0.678598	-0.139189	0.360126	-0.264586	-0.104131	0.863836	0.840418	-0.353358	-0.264946	-0.392742	-0.179835	-0.0127409	-0.0187158	-0.308322	-0.199753	0.701394	0.125264	-1.12099	-0.316008	0.214391	-0.0862208	1.44648	0.764696	0.374014	0.246042	-1.37339	-0.305485	-0.322804	-0.607516	-0.193405	0.875793	0.0314748	0.527032	0.0763152	-0.455033	0.364018	0.457326	0.729785	-0.547195	0.570556	0.794377	0.291657	0.611874	-1.84417	-0.463045	0.281631	-0.343504	0.0291545	-0.100749	0.838785	0.0526476	1.24761	0.452925	0.903572	-0.105701	-0.600405	0.0898512	-1.07884	-0.520034	0.117052	0.55309	1.39474	-0.0461722	0.599214	0.642412	0.246619	0.893939	0.369442	0.343333	0.793198	0.760856	0.813195	0.212653	0.258029	-0.101381	0.6496	0.396539	0.713848
