## Supplementary Tables for "Translational buffering tunes gene expression in mice and humans" (part 36 of 121)

### Sheet: Human TE (Sample level) (continued)
3950	PDCL	0.843882	0.370616	0.481633	0.751991	3.2039	2.42732	0.832348	1.38247	1.75155	2.6472	1.52213	0.0114756	0.827798	-0.0939138	-0.108577	-0.204421	0.172028	0.296372	0.234999	1.27782	0.206471	0.125487	0.457521	1.06364	1.35048	0.28123	0.555262	1.13973	0.650231	3.08895	0.722657	0.844715	0.578941	0.872147	0.636487	0.422005	2.48655	2.21983	3.03672	2.48654	3.05798	0.314046	0.462994	0.263309	0.535437	0.530612	0.618284	0.464744	0.542761	0.823054	0.765936	0.713402	0.706334	0.868032	0.706855	0.791152	0.586113	0.817613	0.23962	0.546436	0.457364	0.406132	0.293465	0.322364	0.434604	-0.0858723	0.309537	0.244411	0.564468	0.406286	1.46541	1.45721	1.23529	1.46938	0.984482	2.54201	0.590916	0.323033	0.311144	0.505884	0.561145	-0.125077	0.433804	0.414068	-0.00883307	0.949433	-0.0409976	-0.0316788	0.528465	0.150856	0.445801	0.220318	0.301392	-0.012009	0.184822	0.311342	1.15418	0.812211	1.49809	0.924735	1.01952	1.19416	1.22229	0.739721	1.05969	0.59304	0.671685	0.148478	-1.33234	0.589353	1.29482	0.93883	-0.7583	0.567741	0.754818	0.729519	0.144928	0.416345	0.409746	1.65913	0.845542	1.21675	1.56357	0.449527	0.443972	0.586339	0.851437	0.526719	0.529238	0.958961	0.664704	0.408588	0.784381	0.259561	0.642433	0.390804	0.660731	0.636614	1.46515	0.847231	1.71566	1.12677	1.16809	1.37581	0.121875	0.210332	0.113989	0.0709847	0.577803	0.558401	0.736151	0.361106	0.524746	0.705331	1.16584	1.82774	0.849607	1.83512	0.994043	1.43091	0.880921	1.58583	0.762999	0.20898	0.405856	0.33099	0.28996	0.148913	0.510646	0.338367	0.175416	0.891299	0.680904	0.689785	0.920605	0.746369	0.831205	0.201571	0.646472	1.24411	1.03583	0.719981	0.577432	1.80522	3.02815	0.91488	0.588703	0.801366	0.564346	0.600527	1.17305	0.874694	1.77541	1.55841	1.29724	2.46161	0.471657	0.271898	0.390488	0.140438	0.739103	0.547621	0.101848	0.286052	0.359139	0.15728	0.667809	0.345081	0.273881	0.528532	0.230908	-0.184888	1.05562	1.12378	1.07173	0.387881	1.0233	0.396922	0.741615	0.809795	0.880909	0.560345	0.915606	-0.575108	-0.0607083	-0.41378	-0.368487	-0.842146	1.88122	-0.97099	-0.229022	-0.0118789	0.280857	-0.322126	0.771985	0.664888	0.578145	0.615241	0.0265888	0.324965	-0.788853	2.07283	0.0234208	-0.0504338	-0.127294	0.0291725	0.140926	-0.0157664	0.139321	0.222009	-0.201478	-0.0983451	0.165758	0.0430147	-0.0804003	0.100493	0.223726	-0.0767918	0.293153	0.0166707	-0.23379	0.0497047	0.746388	0.519235	0.654513	0.799186	0.419935	0.855138	0.283258	0.126646	0.670934	-0.372263	0.0188129	-0.17634	0.513917	0.827107	0.265926	0.111508	0.204171	0.400874	0.554255	0.888498	0.833658	1.18242	0.754674	1.99151	1.81067	0.0911569	0.0325765	0.0908165	0.0523614	-0.148866	0.0740195	0.00370261	-0.184244	-0.0304615	-0.0444028	0.342654	-0.00411541	0.0689689	0.188024	0.186759	-0.023316	0.177577	0.0249652	0.700408	0.253599	0.193606	-0.193647	-0.178713	-0.101614	0.0786232	0.278807	0.0493381	-0.0519135	0.202068	0.128599	0.0706723	0.0756805	0.0507226	-0.00502905	-0.0346943	-0.0910974	0.039798	0.322409	0.100864	-0.13503	0.0221827	0.0110863	0.128091	0.0156763	0.103045	0.30039	0.156293	0.250449	0.303599	0.613395	0.406426	0.419407	0.439458	0.812647	0.785065	0.85042	0.800719	-0.108161	0.468206	0.090157	0.545288	0.386845	0.319073	0.55491	0.385789	0.0485889	0.791013	0.385422	0.652501	0.770712	0.813789	0.711473	0.347915	0.711549	0.644288	0.619642	1.24824	-0.29123	1.40326	0.198268	0.601551	0.624319	0.993718	0.937981	0.70988	0.450065	0.157961	0.689383	0.0699587	0.160974	0.383161	0.323488	0.0184859	0.448673	0.841355	0.339536	0.441676	0.511965	0.719433	0.196393	0.247555	0.262682	0.531245	0.332759	0.567902	0.149091	0.62631	0.0715346	0.329101	0.284949	0.591884	0.587185	0.179025	0.758593	0.0887415	-0.00588477	0.480655	0.465061	0.544345	0.824114	0.962257	0.727671	0.645794	0.848777	0.476564	0.566492	1.59523	0.985735	1.0178	0.604345	0.674964	-0.84331	0.512994	0.406299	-0.293013	-0.433568	-0.294685	-0.522095	-0.403452	-0.468367	-0.407881	-0.136329	-0.523226	-0.130671	2.51081	1.14587	3.33003	-0.163278	3.44593	1.35289	0.00453207	0.809188	1.73712	0.318734	0.254509	0.561621	-0.0600569	0.0541504	-0.0238654	0.109935	2.6127	2.13384	0.744551	0.82105	0.805223	0.91473	0.702896	-0.0802209	0.102358	0.0651876	0.219794	-0.385668	-0.378431	-0.414573	-0.455939	-0.296528	-0.260178	1.15691	1.02746	2.14277	0.198981	-0.0111837	0.19667	0.152081	0.434741	0.753606	0.604139	0.497336	0.532978	0.653804	0.433422	0.423026	0.251141	0.353488	0.387731	0.326991	0.177308	0.0223853	-0.231546	0.0551865	0.0941193	0.226794	0.0124521	0.214408	0.270194	0.243106	0.351691	0.0186283	0.167329	0.994301	0.0354846	0.180784	0.03636	0.222947	0.315405	0.104279	-0.142791	-0.031339	0.0716589	0.007523	0.114735	0.146115	0.0391532	-0.129437	0.418701	0.0494738	0.235431	0.00745069	-0.189947	0.0617462	0.354882	0.00651308	1.53789	-0.385113	0.1949	0.225412	0.111867	-0.160464	-0.0316099	-0.12377	0.410436	0.401299	0.291064	0.0188786	0.504316	0.362008	0.403728	0.683274	0.666474	0.806508	0.0379866	1.12684	0.357162	0.74799	0.1302	0.494782	0.735868	1.25312	1.21859	1.13339	1.27707	1.64385	1.2942	0.53233	0.878252	1.00952	0.559842	0.587941	0.927626	0.989797	1.18473	0.650857	0.774078	0.683239	1.13489	0.894296	0.735313	0.942822	1.11207	0.188813	0.135397	0.0576387	-0.161638	-0.0599804	-0.17255	0.262738	-0.47196	1.19859	-0.828738	-0.388484	-0.787326	0.569827	1.15906	0.568053	0.939205	-0.131818	0.232189	-0.0239227	0.122134	0.045039	0.0983239	-0.561673	-0.410011	0.0912324	1.10329	1.73628	0.751028	2.36751	0.81218	-0.0253349	0.952101	0.254022	0.964028	0.606254	0.274179	0.233554	0.334644	0.350001	0.907452	1.52199	0.321115	0.340004	0.656406	1.15897	0.615988	0.146717	0.3534	0.146901	2.60583	-0.509351	2.35789	2.13951	2.31218	2.27696	0.891441	0.906474	0.579347	0.709061	0.631539	0.478963	0.636255	0.375281	0.460229	0.16964	0.839952	0.354752	0.897554	0.368266	0.232329	0.311421	1.55643	1.46767	0.314099	0.843181	0.795277	0.551107	1.0629	0.645267	0.674434	0.620575	-0.0143944	2.09866	1.43947	0.948131	0.902406	0.961886	0.536558	0.175664	0.570548	1.16327	0.265845	0.387743	0.408129	0.341546	0.449845	0.686169	0.435927	0.0774818	0.130049	-0.110356	0.953505	2.0463	2.51344	1.30356	1.03932	1.00924	1.20051	1.07879	2.66228	-0.145837	0.205811	0.320143	0.0864752	0.103591	0.903517	0.705234	0.926263	0.771731	0.810926	0.214505	0.119441	0.760785	-0.00415784	0.347011	2.20402	2.46026	0.694747	0.677199	0.415156	0.59419	0.427263	1.04537	0.52211	0.434334	0.543047	0.168186	0.0135643	0.456154	0.858272	-0.168861	0.912424	0.88382	0.920071	1.20884	1.04683	1.18585	0.900349	1.00543	0.679541	1.10984	1.80387	1.99784	0.934812	1.88669	1.39925	1.20038	-0.141127	0.0188624	-0.205313	-0.11268	-0.193855	-0.177716	0.0596573	-0.10072	0.548935	0.827497	0.769677	0.756128	0.972585	0.762918	1.28924	0.828301	0.947536	0.344053	0.260644	0.520051	0.565389	0.266249	0.0685785	0.88914	0.319557	0.351589	0.351193	0.535888	0.184618	0.873422	0.601686	0.185443	0.638	0.554673	0.431621	0.503462	-0.380322	-0.265549	-0.086121	-0.331383	0.0471616	-0.00781393	0.113521	0.258706	0.358989	0.420489	0.94053	0.217903	0.444063	0.407014	0.805247	1.15286	0.716519	0.993431	1.23905	0.891194	0.717761	0.91484	0.371296	1.10143	1.58559	0.946594	0.854863	1.61993	0.960119	0.925655	0.397066	0.389316	0.40745	-0.00871591	-0.0323383	0.0818286	-0.144107	0.111057	0.28654	0.0896813	0.0707771	-0.024139	0.0134406	-0.0747283	0.10445	0.237204	-0.0863847	-0.108279	-0.0114797	0.18142	2.25208	0.141894	0.288071	0.0714551	0.346105	0.951633	0.906332	1.04901	0.867946	1.13543	0.989816	1.04204	1.16068	0.967466	0.850246	1.07326	0.72387	0.85407	1.2196	1.17617	0.939159	0.929862	0.160561	0.310084	0.126574	0.195225	0.395477	0.273249	0.186582	0.211335	0.117643	0.523257	0.0718232	0.134447	0.544454	0.912782	0.384969	0.894768	0.124179	0.0866764	0.553358	0.192649	0.734782	0.215996	0.262535	1.07979	0.148178	0.383072	0.616638	0.811771	0.0795392	0.516961	0.00842737	0.0869454	0.426744	0.0290741	1.2569	0.199386	1.16157	0.782724	2.06397	0.765767	0.98475	0.531204	1.09423	1.72041	0.0172263	-0.0869315	1.64441	-0.456097	-0.168858	-0.0657226	0.0441706	-0.13423	-0.480289	-0.440258	-0.0841909	0.488231	0.45393	0.631135	0.57799	0.502298	1.60794	0.551046	0.251237	0.790441	0.51285	0.238718	-0.0310591	-0.0915304	-0.0182793	-0.11876	0.687677	0.228287	-0.479061	0.57257	0.479301	0.180956	1.36661	0.872495	1.39519	1.21145	-0.379298	0.42423	0.909674	-0.740086	1.78435	1.52065	0.197185	0.129945	-0.0977442	0.757879	0.875512	0.0222339	1.79834	-0.02594	1.01937	0.124799	0.631561	1.36667	-0.233626	0.954462	1.7577	0.973104	2.46218	-0.0734972	1.46627	0.531164	1.77028	1.52887	1.67709	1.9773	0.558112	1.04561	-0.0279676	0.261351	1.42043	0.494624	2.06118	1.28319	0.662344	0.713143	0.374458	0.776841	0.985711	1.29054	0.130589	0.160406	0.11507	0.640467	0.547992	0.404109	0.90366	0.501976	0.757144
3951	RC3H2	-1.9227	-2.13498	-2.20337	-2.20423	-4.0615	-6.05879	-1.85382	-6.53456	-5.65091	-2.9472	-5.28442	-4.99926	-2.58198	-2.28279	-2.58509	-2.27366	-2.38195	-2.11496	-2.00926	-0.640969	-1.993	-1.44304	-0.93497	-0.694061	-0.361472	-1.30284	-0.694117	-1.00285	-0.910753	-3.09442	-1.1893	-6.53149	-1.42364	-2.13877	-0.973359	-1.0411	-5.35595	-6.30654	-5.54493	-6.47098	-6.24972	-5.64338	-1.90343	-6.21649	-1.43131	-0.66416	-0.776755	-1.19756	-1.00294	-0.655669	-2.22151	-1.96045	-2.32333	-2.22744	-2.16013	-2.19202	-2.27569	-1.96247	-1.68807	-2.03581	-6.22018	-1.84411	-1.80114	-1.35143	-2.08798	-1.76026	-1.83226	-2.11805	-1.10752	-1.07017	-0.285801	-0.657012	-0.24281	0.122438	-0.620661	-5.26653	-5.02932	-1.8332	-2.34048	-6.33747	-6.25507	-1.59741	-4.94202	-6.38741	-1.43845	-3.89186	-4.95104	-6.28749	-2.39681	-1.56541	-2.14218	-1.71255	-2.3237	-1.74731	-2.17298	-2.22717	-5.93549	-7.99875	-6.11841	-0.583587	-0.896873	-0.844045	-1.6405	-2.4159	-1.9103	-1.52349	-4.30252	-2.12788	-3.97714	-5.45798	-4.15212	-5.19531	-4.08743	-2.24922	-5.62963	-5.59259	-5.62587	-1.467	-1.56235	-3.37617	-1.41947	-0.307627	-0.116486	-0.945898	-0.965982	-1.14316	-1.07405	-0.455164	-0.771195	-3.06662	-3.2601	-2.03549	-2.13782	-2.42243	-2.76762	-1.96878	-2.34548	-1.37503	-2.55527	-1.50257	-2.56316	-1.33138	-2.38901	-4.05741	-1.4106	-1.33754	-1.21692	-1.20243	-1.29263	-1.77774	-2.11872	-1.30693	-1.14047	-0.952695	-4.96967	-3.0417	-1.49764	-4.23524	-1.46352	-4.31876	-1.62679	-4.44283	-1.59919	-2.22384	-1.10687	-2.41525	-1.96102	-1.95335	-2.36155	-2.43938	-2.27312	-4.47767	-4.9455	-4.2807	-0.579744	-0.487478	-1.55245	-3.56407	-4.22178	-3.92132	-3.60505	-1.66063	-2.00732	-3.51967	-3.3596	-2.25706	-1.73624	-2.12672	-1.67102	-1.73478	-1.61751	-0.9322	-1.24071	-1.40453	-1.5815	-1.51228	-1.36102	-0.507662	-0.971673	0.276814	-0.569451	-1.53002	-0.179972	-4.06288	-3.92248	-1.26767	-1.2389	-1.24151	-4.97943	-1.30927	-1.86395	-5.02147	-1.36009	-0.929021	-1.36065	-1.29288	-1.4379	-1.82463	-1.47222	-1.09134	-1.45847	-1.03799	-1.07527	-1.52242	-1.87804	-1.47734	-1.36334	-3.83674	-3.38137	-1.18887	-1.90559	-2.03813	-6.10041	-3.00483	-4.88254	-1.65355	-5.48984	-1.6354	-5.04815	-5.21456	-1.81461	-1.40661	-2.44511	-2.81236	-2.20092	-2.55463	-2.24175	-2.12543	-2.34549	-2.21193	-2.01417	-2.2261	-2.57717	-2.48586	-2.47647	-2.61845	-2.23681	-2.24502	-2.07911	-2.23225	-2.24664	-1.78979	-2.26059	-2.32102	-2.22227	-1.90543	-2.32842	-1.87905	-1.82947	-2.35012	-1.32499	-2.1515	-2.22474	-1.73302	-5.11451	-5.1165	-2.03257	-1.60817	-2.02822	-1.87107	-1.04538	-0.998977	-0.956993	0.0688177	1.08639	0.943647	1.71181	-2.18588	-1.99362	-2.01112	-2.00473	-2.22831	-1.4933	-2.15915	-2.25011	-1.81327	-2.59186	-2.15346	-1.97342	-1.76915	-1.91049	-1.97447	-2.03998	-1.73082	-1.97616	-2.5683	-2.42403	-1.99541	-2.13118	-2.19969	-1.8775	-2.00187	-1.95856	-2.23668	-1.98429	-1.92222	-2.15385	-1.74821	-1.94785	-1.82721	-1.80243	-2.09172	-1.78405	-1.95868	-2.20345	-1.96509	-2.30266	-2.05836	-1.71391	-2.00515	-2.21596	-1.99362	-1.78904	-1.9364	-1.92291	-0.936243	-0.730024	-0.729561	-0.610076	-0.722981	-0.994206	-0.977314	-0.987145	-1.0463	-1.42233	-1.31842	-1.47864	-1.62617	-1.93104	-1.73063	-1.48257	-1.55036	-1.76291	-1.46108	-1.83763	-3.44816	-4.51334	-3.69605	-4.6767	-4.22331	-4.1592	-3.23697	-4.36288	-4.8593	-1.24434	-3.86122	-0.581441	-1.82516	-1.67563	-1.5967	-1.77	-2.20087	-2.06654	-1.46619	-2.07609	-1.25184	-1.4412	-1.39022	-1.55829	-1.51337	-1.52623	-1.61671	-1.46177	-1.51286	-1.62902	-1.43986	-1.53496	-1.46889	-1.43973	-1.48483	-1.27986	-1.52676	-1.39765	-1.48707	-1.31632	-1.32283	-1.43919	-2.069	-4.94319	-1.58248	-5.6388	-1.93526	-5.57396	-1.98575	-1.93451	-5.43996	-0.67082	-1.03021	-0.803807	-0.731431	-1.32839	-0.504389	-5.31782	-1.08765	-1.75978	-2.22369	-1.95087	-1.72888	-4.25213	-5.45886	-1.94791	-2.48356	-2.04375	-2.1549	-1.95436	-2.48071	-2.04965	-1.94906	-1.59558	-1.95974	-1.59975	-5.35518	-4.93459	-4.99294	-3.33828	-5.13098	-1.44976	-0.125786	0.255155	-3.17927	-1.3693	-1.33302	-0.412375	-2.92238	-2.83107	-2.76606	-3.06946	-3.13492	-3.29386	-2.039	-1.7848	-2.08629	-1.5965	-2.19857	-2.22522	-2.36033	-1.64743	-1.25484	-1.47106	-1.39016	-1.45778	-1.32048	-1.43376	-1.34512	-1.68893	-2.57691	-6.2119	-1.22896	-0.719163	-0.510332	-0.462451	-1.86809	-1.23184	-1.1394	-1.76308	-1.2899	-1.25202	-1.37754	-1.24521	-1.51802	-1.59763	-1.69414	-1.38192	-2.25684	-3.89676	-3.91123	-3.61503	-1.08835	-1.56101	-1.10632	-1.19919	-1.05015	-1.27709	-1.25619	-0.838139	-0.85311	-0.223236	-0.698463	-0.766249	-0.991523	-1.15362	-0.572581	-0.989092	-1.3267	-1.06945	-0.853474	-0.846125	-0.879859	-1.11876	-0.861834	-0.804114	-0.823547	-1.21077	-0.380159	-0.826958	-1.38206	-1.1108	-1.12731	-0.931187	-6.73956	-1.44399	-0.823031	-0.759272	-1.99587	-1.45452	-1.64672	-1.3434	-1.95449	-2.03443	-2.27743	-1.88529	-2.0628	-2.1564	-2.19595	-2.08582	-1.85522	-2.04479	-1.79304	-2.45613	-1.67556	-2.18643	-1.67936	-2.19951	-1.99825	-1.99669	-1.7599	-1.75535	-2.12478	-1.52581	-1.79093	-2.86086	-2.05614	-1.806	-2.38319	-2.49046	-2.61957	-1.84099	-2.34055	-2.13719	-1.39377	-2.52624	-2.34301	-5.75002	-2.31021	-2.49749	-2.08675	-1.13023	-1.04712	-1.18262	-1.20781	-1.15193	-0.833985	-3.00103	-1.98353	-3.50874	-2.73034	-1.65906	-2.44434	-3.03588	-3.04824	-3.18944	-3.08576	-2.52277	-3.24524	-6.48653	-3.79263	-2.40848	-6.3986	-1.37525	-1.48396	-1.27628	-0.538456	-3.45378	-1.10555	-3.29788	-7.38896	-1.87025	-6.0164	-2.33322	-6.47825	-1.0374	-2.02392	-1.2787	-1.94109	-1.64679	-5.64238	-6.1262	-2.58822	-1.75053	-1.52622	-1.45686	-1.18056	-1.8529	-1.60953	-1.12307	-2.23791	-2.73826	-4.15692	-3.02277	-3.47566	-3.71374	-0.984142	-0.899351	-0.758772	-0.284595	-1.61993	-0.848972	-1.2727	-1.2352	-1.0782	-1.15695	-1.34578	-0.754166	-0.875205	-0.521163	-0.840098	-2.11026	-1.15498	-1.41046	-5.67149	-1.08373	-0.671256	-1.27834	-1.43635	-0.893233	-0.8511	-1.20544	-2.5782	-2.59472	-3.46468	-1.48214	-1.48401	-1.21919	-1.61758	-0.874826	-0.819619	-1.31	-0.827649	-1.89562	-1.79349	-1.76717	-1.5572	-2.10513	-1.81295	-2.35443	-2.61551	-1.99236	-1.90925	-5.67248	-4.58237	-2.08101	-2.07884	-2.07956	-1.71813	-1.8432	-5.60091	-2.25419	-2.52668	-2.253	-2.58042	-2.68644	-1.05293	-1.0955	-1.4327	-0.647738	-1.17565	-0.276664	-3.82837	-3.68111	-4.31837	-4.69183	-2.81348	-3.7501	-1.36667	-1.14965	-1.52034	-1.27241	-1.75498	-1.47594	-1.32474	-1.52827	-0.899309	-1.15743	-1.58883	-1.76611	-1.51642	-1.60029	-0.981796	-1.11696	-1.50926	-1.40994	-1.14599	-1.26415	-1.13761	-1.4974	-1.46523	-1.75243	-2.32722	-2.59242	-2.55633	-2.84588	-2.91545	-2.53242	-1.52847	-1.88487	-1.71594	-1.5319	-1.52537	-1.49936	-1.77768	-1.96988	-4.95497	-1.14987	-4.75815	0.0279653	-0.0816804	-0.612167	-0.361516	-0.132049	-0.305098	-2.07335	-1.83583	-1.65201	-1.5359	-1.57476	-1.64682	-1.56738	-1.52555	-2.26044	-2.14776	-2.21707	-1.19723	-2.19163	-2.26981	-2.16517	-1.6976	-1.67846	-1.31265	-1.48275	-0.607551	-0.628683	-0.543542	-0.0855191	-0.826959	-0.671042	-2.36646	-2.34997	-0.532538	-0.713657	0.058849	-0.378295	-0.194171	-0.129268	-0.439855	-0.0585063	0.136548	0.620631	-0.315184	-0.760526	-0.47258	-0.359887	-0.760034	-0.963006	-0.37199	-0.66406	-0.418278	-0.892158	-0.911569	-0.0328018	-0.580599	-0.247285	-0.166379	-1.49532	-1.76458	-1.5486	-1.75117	-1.65508	-2.01488	-1.69243	-1.67385	-1.6902	-1.52456	-1.52003	-1.37813	-1.61662	-2.03715	-1.58398	-1.61679	-1.68223	-2.81775	-1.95557	-2.06689	-1.86955	-1.8333	-1.75106	-0.436826	-0.94661	-1.10079	-3.21848	-5.30491	-5.66843	-2.70603	-2.67	-2.6941	-6.38266	-7.03817	-2.8164	-5.59514	-6.2676	-7.09252	-7.04775	-1.86852	-2.4525	-1.45141	-1.92921	-6.55434	-1.83307	-6.77213	-1.87879	-1.42485	-6.62601	-1.91555	-1.8295	-7.05898	-5.80658	-5.92863	-6.07352	-1.8021	-1.74195	-5.7949	-1.74353	-6.33662	-1.77561	-2.19241	-5.49377	-2.06714	-6.48285	-6.0712	-6.29697	-1.99892	-7.02065	-2.02436	-1.78277	-6.61624	-1.71183	-5.64078	-6.96622	-0.846346	-0.937266	-3.19312	-0.881476	-0.203654	-0.533284	-0.299544	-2.96962	-2.13409	-2.06158	-2.97148	-3.04103	-2.10013	-2.93075	-1.89085	-2.80491	-2.92075	-1.95974	-2.2035	-1.93134	-1.68789	-2.13108	-2.031	-2.10709	-0.844436	-4.93087	-5.97013	-5.2099	-1.85786	-1.8614	-2.82048	-2.58245	-1.89812	-2.5483	-2.81338	-2.31847	-2.63377	-5.17346	-5.91294	-4.48406	-3.45397	-3.89429	-4.49209	-2.09514	-2.16854	0.0617301	-3.73198	-0.197696	-4.27461	-4.27206	-4.98642	-3.74698	-4.47789	-1.91698	-1.94285	-4.09429	-3.14399	0.339256	-3.06001	-0.06619	-4.07338	-2.25254	-1.24272	-4.60957	-2.61649	-4.46866	-1.90558	-3.32229	-3.62014	-2.07415	-2.53521	-3.47432	-3.79582	-2.75712	-0.227069	-3.77868	-1.67583	-0.45592	-4.58211	-0.311214	-5.04971	0.221939	-1.02568	-4.83019	-0.240402	-1.31355	-2.01465	-2.00898	-1.95372	-2.05296	-1.74831	-0.0703317	0.197171	-0.864423	-1.19497	-0.951202	-1.31695
3952	ZBTB6	-0.718857	-0.255609	-0.110781	-1.74346	-2.07828	-0.281829	0.79459	0.64939	0.226931	-1.77782	2.22802	-1.09245	0.28801	-0.85998	-0.986338	-0.269391	-1.03989	0.14742	1.57882	1.7709	1.03675	0.966045	0.598374	0.914667	1.47579	0.53139	0.817297	1.44408	1.011	0.926321	0.528176	0.827821	0.39083	0.615594	0.224449	0.273517	0.754096	-0.373704	-2.27211	1.20196	0.501186	-0.101105	-0.803855	-0.203364	-0.0411916	0.489734	0.308262	0.200239	0.0412453	0.5351	-0.136489	-0.161511	-0.20284	-0.00162278	-0.207188	-0.216102	-0.0629463	-0.38851	-0.0756794	0.0433431	-0.726264	-0.303842	0.377862	-0.338613	-0.336468	-0.427396	-0.0599244	-0.217961	0.289062	0.552942	1.37405	0.64309	1.1593	1.84321	0.774984	1.30174	0.367381	-0.348554	-0.140049	0.230243	0.320754	0.135459	0.293355	-0.13632	-0.253149	-2.93822	-0.000870281	-0.708673	-0.0913104	-0.303307	-0.183197	-0.643722	-0.329103	-0.503033	-0.31558	-0.105522	0.701441	0.395017	1.11838	0.575872	0.605418	0.553621	0.607684	0.0596943	0.74957	-0.359769	-2.32348	0.185004	-1.5665	0.219413	-1.43749	0.250721	-1.21148	-0.184825	0.354838	0.0029782	-0.172082	0.300691	0.364023	-0.31746	0.892297	2.03991	1.66224	1.26323	0.846851	0.908683	1.07294	1.04999	1.36389	1.01629	0.426245	-1.77131	-0.634196	-1.07142	-1.1259	-0.968601	-0.864587	1.01306	0.939	0.42996	1.42747	1.1169	1.75677	2.90914	0.67359	1.26851	0.687202	1.1583	0.234202	1.36965	1.20387	0.644406	1.60465	1.51194	2.19896	0.0727939	0.779354	-1.65486	0.145041	-1.43581	0.800871	-1.56896	1.03611	-0.629588	-0.265984	-0.594795	-0.241144	-0.446324	-1.38209	-1.12033	-1.3416	0.57778	0.208188	1.04626	-1.82957	0.31474	0.428303	-1.31869	1.21695	-2.6209	-1.64417	-0.0230056	0.283979	2.02595	1.67935	0.604038	0.515539	0.219234	0.523912	0.573722	1.41739	1.11309	3.41616	1.09756	2.37544	1.51065	-0.285156	-0.15174	0.0657822	0.217148	0.590094	-0.047589	0.0450196	1.66674	0.973561	1.07134	-1.04711	-0.78624	-1.13927	-0.597183	-0.943789	-1.36523	0.0810635	-1.03095	0.437413	-0.358764	0.210906	-0.0814038	0.073649	1.71265	1.2448	1.08021	1.48279	-0.667316	-0.364287	0.0656643	-0.282706	-1.43029	-1.22393	-0.444127	-0.544063	-0.473476	-1.68245	-0.793887	-2.75616	0.958165	0.538689	0.417645	0.51732	0.499514	0.463949	0.699161	0.247426	-0.175374	0.331395	0.116724	0.373063	0.0950277	0.0698332	0.539124	0.0575792	0.299332	0.0315308	0.379633	-0.12871	0.0907976	0.164482	0.0862459	0.577992	-0.113371	0.777345	0.763472	0.336769	0.00972358	0.645486	0.380694	-0.372426	0.637749	-0.43469	0.361208	-0.415906	-0.0340776	0.0337509	-0.417628	0.3232	-0.372249	-0.426796	-0.537401	-0.146419	0.00308893	0.35982	0.446481	0.35119	1.7916	1.66938	2.04224	2.29012	-0.338396	-0.40517	-0.289242	-0.164688	-0.319675	-0.151384	-0.442059	-0.588446	0.0232114	-0.0305884	0.0212995	0.135952	-0.370721	-0.329285	-0.425737	-0.324875	-0.276297	-0.591834	0.298196	-0.292567	-0.352895	-0.118018	-0.436083	-0.212345	-0.126483	-0.430136	-0.521896	-0.0209046	-0.0191068	-0.358855	-0.0797977	-0.0244165	-0.226868	-0.578498	-0.162849	-0.349163	-0.134927	-0.674382	-0.172455	0.0194353	-0.359066	-0.167883	-0.191879	-0.277581	-0.657956	0.344474	-0.32605	-0.0770481	0.424958	0.554072	0.0818229	0.153131	0.95316	3.40602	3.3269	2.96942	3.04807	0.37371	0.990326	0.387724	0.949493	0.405254	0.262358	1.19661	-0.247877	0.212072	1.18278	0.770373	-1.95123	-0.204632	-2.23422	0.840574	0.717234	0.226067	-1.61626	0.254528	1.04476	0.911519	1.38602	0.436735	0.682851	0.692376	1.45956	1.22638	0.689198	0.630655	-0.435272	-0.0179033	-0.391921	-0.426854	-0.440479	-0.216948	-0.0903505	-0.40388	0.113523	0.0657007	-0.260947	-0.0759597	0.147339	-0.221306	-0.355303	-0.140338	0.0563703	-0.0227304	-0.045831	-0.105715	-0.0482057	-0.262908	-0.170023	-0.196504	0.16054	0.158361	0.313892	0.35062	0.420412	-0.0600218	0.32777	0.472929	0.0686487	0.799791	1.82554	1.34945	0.847185	1.34427	0.731012	1.57876	0.697577	0.646833	0.717929	0.680309	0.630938	-0.440088	-0.378586	-0.450891	-0.793172	-0.552808	-0.670359	-0.999193	-0.74678	-0.698844	-1.20269	-0.466381	-1.27066	-0.626637	0.936733	1.54629	0.194771	-1.96511	-0.114249	0.838933	1.66619	1.87762	3.23176	0.300909	-0.314081	1.40205	-0.970053	-0.933648	-0.663788	-0.762696	-0.906462	-0.908858	-0.73326	-0.337769	-0.499255	-0.0926919	-0.117534	-0.511025	-0.423125	0.781172	0.374867	-0.324291	-0.226021	-0.237436	-0.0832202	-0.147296	-0.126294	0.860919	1.32775	0.716969	-0.554714	-0.355753	-0.860676	-0.753861	-0.846877	-0.0920398	-0.127311	-0.522755	-0.457497	-0.163648	-0.018104	0.0232295	0.0549174	-0.12622	-0.122283	0.0479308	-1.0317	1.54014	0.944863	1.00263	-0.764025	-0.639758	-0.439189	-0.26136	-0.327224	-0.425403	-0.524947	-0.124431	-0.189881	0.988815	0.0838033	-0.0377575	-0.304192	-0.33812	0.173536	-0.435904	-0.158532	-0.169451	-0.419957	-0.156764	-0.309332	-0.0925037	-0.295945	-0.480177	-0.410714	-0.480307	-0.159116	-0.205424	-0.905448	-0.141669	-0.543138	-0.324544	0.207723	-0.602576	0.0490801	-0.218442	-0.200425	-0.47533	-0.249483	-0.338828	0.0559414	-0.1312	-0.45264	-0.489482	-0.0174524	-0.461298	0.156466	0.431395	0.435023	0.44166	-0.425461	0.531052	0.211821	0.153314	0.45147	0.015139	0.275177	1.08946	1.19862	0.464562	1.10792	1.60225	0.350078	-0.319482	-0.509324	-0.53806	-0.602231	-0.787913	-0.752755	-0.464242	1.09418	-0.297756	0.656866	0.868154	-0.366734	-0.319986	-0.424924	0.286482	0.222111	0.339629	0.84537	0.23679	0.386179	0.418842	0.185697	-1.5869	-1.53445	-1.89646	-1.23303	-1.23401	-1.10927	-1.64735	-1.79238	-1.75726	-1.71644	0.395883	-0.100497	1.42595	0.599442	0.773284	1.7198	-0.355388	-0.427548	-0.172943	1.84647	1.4903	-0.16202	1.26159	0.388536	-0.237166	-0.157888	-0.397738	0.733887	-3.42942	-0.67623	-0.0504149	0.457032	-0.876292	-3.59829	0.659511	0.181578	-0.183821	0.716755	0.452595	-0.796893	-0.599999	-0.596526	-0.944435	0.673845	-0.412742	-0.739264	2.1892	-1.65257	1.74868	0.808357	1.44943	0.666436	0.920066	0.420512	0.390087	1.24927	0.285857	0.733055	0.407007	0.728575	0.757082	1.30014	0.536386	0.724714	-1.20841	-2.50276	-0.314653	-0.379577	0.336465	0.331648	-0.150303	0.0216777	0.182994	0.361112	0.249661	-0.61168	-0.493147	1.48592	-0.279659	0.405494	0.669186	0.692401	0.287091	0.620165	0.47967	0.669811	-0.0610087	0.0161137	0.0455696	0.540681	0.473759	0.179122	-0.510432	0.317898	-0.349543	0.0852066	-3.19377	-2.04613	-0.450415	0.0722754	0.277347	0.590829	0.0697769	-2.72818	-0.0514799	-0.269233	-0.569085	-0.254742	-0.307077	0.149775	0.364452	0.625566	0.326072	-0.10845	-2.8629	-0.104794	-1.66176	-2.14007	0.238194	-1.11526	-1.73919	0.735349	0.437041	-0.0613075	0.221989	0.0168388	0.2224	0.120157	0.0314757	0.414588	-0.583494	-0.500791	-0.0257778	1.20074	-0.314408	-0.0375855	-0.403952	-0.410876	-0.215869	-0.0380474	0.0112802	-0.036551	0.168766	-0.270228	0.205886	1.45625	1.6964	1.10304	1.59216	1.4876	1.56139	-0.513373	-0.758508	-0.798131	-0.710015	-0.56041	-0.526887	-0.314156	-0.527283	1.36594	0.813798	0.887818	2.05433	1.47399	1.44042	1.96979	2.23111	1.0824	-0.864772	-0.866968	-0.543828	-0.773572	-0.696627	-0.549052	0.0272725	-0.14689	-0.772308	-0.574361	-0.365822	-0.721552	0.612387	-0.624719	-0.482761	-0.26324	-0.215444	0.0972662	0.0140765	0.858579	0.581115	0.601421	0.723721	0.519621	0.450055	0.376874	0.249218	1.07384	0.455821	0.933401	0.563041	1.10591	0.483017	1.56001	1.87004	1.61943	1.80956	1.02461	1.38618	0.435031	0.879807	0.95242	0.755385	0.958739	0.718976	0.431992	1.20116	0.225324	1.32811	0.942353	2.49984	0.972034	-0.0708424	-0.41188	-0.0519391	-0.395731	-0.254532	-0.180854	-0.240705	-0.0510331	-0.356873	-0.274813	0.0567587	-0.0559097	-0.214625	-0.226646	-0.115909	-0.267984	-0.365639	2.23086	-1.49843	-0.902613	-0.477388	-1.11373	1.82602	-0.0842571	0.873611	0.310737	0.618245	0.842797	0.944648	0.941246	0.767213	0.766507	0.742212	0.837207	0.842088	0.534896	0.474698	0.968243	1.19127	-0.0961068	0.245359	0.24407	0.0384431	1.03752	0.196589	0.916873	0.198956	0.268095	1.04211	0.0770407	-0.103892	0.336099	1.44091	1.20471	0.779796	0.218997	0.257062	0.612332	-0.0538033	0.903387	0.0512355	-0.0935773	0.677728	-0.146307	0.918418	0.845713	1.74953	-0.0660853	0.83726	-0.0857445	0.241744	0.97747	0.0341671	0.680839	0.512475	1.12005	1.14546	2.00858	0.951564	0.79991	0.820577	0.97784	2.48092	-0.161862	-0.442767	-0.931472	1.72214	-0.471839	-0.594212	-0.451143	-0.659614	2.01923	-0.759864	-0.533285	0.559275	0.0518803	0.142976	0.203108	-0.0756214	1.14568	0.426147	-0.688636	0.0971462	-0.467433	-0.577611	-0.148785	-0.235752	-0.322599	-0.355203	-0.0355539	-0.507506	0.234366	1.01404	0.208912	0.19775	-1.79678	0.84846	0.680834	0.107903	-0.388547	-0.346536	0.914941	-1.0061	0.534034	-2.85148	-0.101975	0.566936	0.752808	0.282145	0.00758455	-0.67736	0.818581	0.170266	-2.47394	0.761251	-0.182472	1.27444	0.0626647	-0.0623369	0.73951	0.131047	-2.00834	0.455687	0.414753	0.325381	-2.81229	1.19598	0.861977	1.50165	0.883629	0.351201	0.336313	0.683009	0.167679	0.460591	5.49867	2.19052	1.20767	3.2742	0.848363	1.36422	0.0989022	0.292164	0.405836	0.500101	0.46634	0.0468564	0.732971	0.403188	0.381224	0.0475842	0.408125
3953	RABGAP1	-0.170816	-0.192217	-0.297076	-0.142712	-2.101	-0.145088	-0.242324	0.274323	-0.929917	-1.63552	-0.0366536	0.484345	0.219805	-0.118371	-0.332804	-0.450922	-0.704324	-0.362429	-0.167299	0.258341	-0.621236	-0.343733	0.277913	0.585317	0.612514	-0.0730089	0.3887	0.250487	0.0470063	1.95516	0.626546	-0.216371	0.302904	0.125561	0.332486	0.273196	0.766929	1.15328	1.09277	0.967859	1.4025	-0.0272629	0.391204	-0.172119	0.283711	0.080731	-0.463932	-0.332447	-0.400387	0.437948	-0.172432	-0.42309	-0.333237	-0.160982	-0.261933	-0.1205	-0.407901	-0.224216	-0.895494	-1.29051	-0.845653	-1.15394	-0.79158	-0.953438	-0.89507	-0.74754	-0.913874	-0.887834	-0.0314118	0.11083	0.4706	0.51866	0.455485	1.03936	0.324709	0.52458	0.481785	0.339307	0.144428	0.317859	0.88081	0.167564	0.586982	0.509214	-0.0220046	0.717451	0.346538	-0.0163764	0.200233	0.389334	0.390289	0.0730095	0.152979	0.0942769	0.157986	0.235009	0.300462	0.10381	-0.365489	0.957578	0.88794	0.775743	0.064018	0.000385116	0.0630268	0.121962	0.21882	-0.298018	-1.8207	-0.0630504	-1.56209	-0.384248	-1.31285	-0.476614	-0.70765	-0.488074	-0.122809	-0.192236	-0.113767	1.17584	0.324183	1.38851	1.21782	0.821995	0.43581	0.329153	0.146495	0.701842	0.701674	-0.202068	0.046284	-0.137056	0.185351	-0.0156421	-0.111902	-0.0328164	-0.0883985	-0.0782824	-0.147556	0.134146	-0.382556	0.084844	-0.545578	1.77956	0.394368	0.380284	0.284336	0.538865	0.300359	0.456484	0.50851	0.173326	0.699716	0.3567	0.928418	1.34414	0.431893	0.624259	0.392525	0.798257	0.630872	0.970359	0.496906	-0.452025	0.135239	-0.140997	-0.533679	-0.2041	-0.121793	-0.0481542	-0.588004	0.0380635	-0.0454639	0.508548	0.429116	0.298025	-0.0270806	0.368067	0.20639	-2.12923	0.485399	-0.200442	-0.480272	0.780941	2.15338	-0.475563	-0.0925903	-0.539915	-0.0138775	0.133755	-0.0151615	0.513978	0.65847	0.230871	1.14694	0.354168	-0.342432	-0.124253	-0.286595	0.0524825	-2.61325	-0.198529	0.0487638	-2.3389	-2.57202	-0.855848	0.0689301	-0.0738415	0.00462769	0.328634	-0.723228	-1.17568	-0.0264628	-0.0888603	-0.00677498	-0.25135	-0.01364	-0.519831	-0.0938146	0.172159	-0.161582	-0.101541	0.143553	-0.195117	-0.144254	0.0779008	0.0301085	-1.69203	-1.19535	-0.0958827	-0.270617	-0.315911	-0.487345	-1.46314	0.0578718	-0.15643	-0.0553281	-0.0766261	0.217084	-0.00431904	0.108567	-0.339319	-0.194426	-0.205998	-0.166999	-0.224353	-0.214962	-0.140554	-0.172795	-0.226314	-0.269836	-0.199937	-0.394298	-0.242655	-0.386243	-0.343357	-0.225942	-0.286578	-0.0692776	-0.345178	-0.0303431	-0.206186	-0.52241	-0.115776	-0.0145504	-0.33236	-0.541214	0.0450729	0.101494	-0.145307	0.153646	0.0440145	-0.383476	-0.458681	-0.598473	0.0620639	-0.00237451	-0.32729	-0.226719	-0.265665	0.040058	0.159531	0.19507	0.0830306	0.257404	0.365744	0.119966	-0.376566	-0.492941	-0.413812	-0.438825	-0.452313	-0.578933	-0.522309	-0.627792	-0.366701	-0.611938	-0.311978	-0.550722	-0.362413	-0.609609	-0.627614	-0.545006	-0.282551	-0.648519	-0.286771	-0.443524	-1.05004	-0.275223	-0.358191	-0.542351	-0.671542	-0.484017	-0.696421	-0.653802	-0.504369	-0.540527	-0.69751	-0.385177	-0.477152	-0.415828	-0.63497	-0.397331	-0.343615	-0.538822	-0.437326	-0.489737	-0.493782	-0.598569	-0.334629	-0.668694	-0.596299	-0.406242	-0.453748	-0.441052	0.411763	0.00205393	0.0141979	0.0459525	0.415964	0.695058	1.1666	1.05427	1.08127	-0.0275424	0.247526	-0.191744	0.0993078	-0.306268	-0.411453	0.193196	-0.278884	-0.0552982	0.288278	-0.0351784	-2.25937	-0.0829331	0.293325	-0.0421268	-0.167477	0.0869432	0.477109	0.0406561	0.357414	0.198332	0.947403	0.908219	0.74939	1.34981	0.55671	0.736378	0.777438	1.03495	0.499462	0.3019	0.420826	0.301587	0.463329	0.590243	0.504652	0.619756	0.713882	0.656347	0.327169	0.578549	0.844354	0.273946	0.531861	0.401316	0.662591	0.654626	0.526608	0.690972	0.626948	0.360463	0.404925	0.158266	-0.497046	-0.104999	-0.218841	-0.780952	-0.543553	-0.751715	-0.699996	-0.45641	-0.240961	0.0550939	0.353795	0.324087	0.276676	0.370068	0.213357	0.508192	0.997845	0.579007	0.213171	0.55733	0.483806	-0.6026	-0.428303	0.11802	-0.201871	-0.0186295	-0.0691692	-0.148721	-0.0567675	-0.152061	-0.286698	-0.0198209	-0.286838	-0.0304021	0.480202	0.872898	1.11461	0.835795	0.747421	0.172431	0.367378	0.959744	1.51005	0.0333821	-0.0529787	0.370397	-1.1817	-1.03503	-1.16014	-1.25956	-1.2967	-1.32599	-0.422694	-0.622118	-0.530132	-0.512358	-0.63686	-0.220896	-0.0375356	0.0213134	-0.345755	0.257933	0.129163	0.277766	0.285311	0.252676	0.272114	0.716731	0.80435	-3.87199	0.216284	-0.139234	-0.188388	0.24566	-0.100337	-0.264726	-0.115476	-0.111462	-0.109822	-0.360279	0.0629126	0.00607468	0.0145005	-0.116145	-0.208297	-0.0534551	1.17619	0.0793568	0.617509	0.474628	-0.0359255	-0.329919	-0.272258	-0.0695715	-0.0574377	0.034183	-0.00289292	0.0248161	0.0237707	0.565005	0.329413	0.0817578	0.166094	-0.108319	0.192383	0.200018	-0.052172	0.0500323	-0.112509	0.0118045	0.218944	-0.00520833	-0.0930893	-0.0629859	-0.14485	0.108368	0.192058	-0.23912	-0.0393098	0.0622149	-0.0102226	0.17333	0.000877722	-0.294555	0.140774	0.0368253	-0.159997	-0.198758	-0.129796	-0.118549	0.102111	-0.246963	-0.23819	-0.163911	-0.0407031	-0.261292	0.232086	0.40922	0.217319	0.180601	-0.271482	0.174914	-0.217429	-0.268153	0.123145	-0.176666	0.200501	0.351392	0.322877	-0.069496	0.294538	0.433707	-0.0296212	-0.551823	-0.275109	-0.150679	-0.7268	-0.371801	-0.358413	-0.0397011	0.276444	-0.379444	0.0179995	0.046673	-0.18902	-0.0781295	-0.388702	0.127591	-0.108659	-0.00534759	0.118769	0.160749	0.241705	0.168139	0.227292	-1.43943	-0.311222	-1.21207	-0.535085	0.56683	-0.89926	-0.831317	-0.991332	-1.16029	-1.42258	-0.232113	0.148388	0.353352	0.0475123	-0.103574	0.296658	-0.361375	-0.231803	-0.259075	0.315522	0.869395	0.294151	0.274211	0.100134	-0.962179	-0.698342	-0.353695	-0.268141	0.0113346	-0.363947	-0.324346	-0.902198	-0.6704	0.153762	0.235649	-0.491312	-0.211766	0.0800935	-0.240348	-0.250264	-0.375219	-0.232998	-0.545881	-0.868454	-0.841457	0.706508	1.67964	0.77553	0.965955	0.376013	0.856148	0.81859	1.15983	-0.127514	1.02139	0.650106	-0.0801869	0.575099	0.0696384	-0.0163029	0.765905	0.658442	0.558584	0.639387	-0.109807	0.350792	0.0398291	-0.461015	-0.271917	-0.171036	-0.427963	0.0283753	-0.12141	-0.353912	-0.528157	-0.90381	-0.857657	-1.69602	0.130684	0.403344	0.00894132	0.227267	-0.385381	0.2976	-0.0527176	0.0742385	-0.4745	-0.451212	-0.32823	-0.292611	-0.465489	-0.69409	-0.296979	-0.440023	-0.541935	-0.219738	0.315974	0.980375	0.239602	0.0966327	-0.0172526	-0.0784154	-0.103216	0.94212	-0.262234	-0.370962	-0.37302	-0.359795	-0.416812	0.111968	0.0941432	0.705706	-0.253901	0.214461	0.896734	0.637821	0.538631	0.847363	0.852444	-1.78068	0.5786	-0.00653484	0.068832	-0.593562	-0.546072	-0.043393	-0.164309	-0.0429496	-0.319348	0.942791	-0.384351	-0.278188	-0.113745	0.174451	-0.295616	0.101602	0.111501	0.0898911	0.027977	-0.0687585	0.0682143	0.0821919	0.197483	-0.00396868	0.112888	-1.13453	1.16669	1.18028	1.37446	0.858554	1.26195	-0.236202	-0.302276	-0.317226	-0.236607	-0.385273	-0.365772	-0.341605	-0.423194	0.76091	0.672415	1.03671	0.114643	0.200384	-0.0486829	0.206102	0.863796	-0.102776	0.130803	-0.247268	0.291933	0.38302	0.227196	0.351185	0.366584	0.0958591	-0.292803	-0.361956	0.201282	-0.297189	0.363697	-0.34066	-0.258343	-0.475133	-0.384077	-0.314326	-0.0917291	-0.109263	-0.423717	-0.16862	-0.377752	-0.51674	-0.314615	-0.874607	-0.810822	-0.0905479	-0.0707147	-0.0851086	-0.262206	0.396928	-0.255889	0.335349	0.270608	0.547639	-1.51602	0.0384644	1.26441	-0.0778461	0.191926	0.101111	0.178177	-0.162524	-0.256814	0.132641	0.515118	-0.173252	0.499179	-0.139772	0.892979	0.0466769	-0.433636	-0.295985	-0.299097	-0.457072	-0.296489	-0.296437	-0.257665	-0.20816	-0.390313	-0.334878	-0.184805	-0.161978	-0.297938	-0.240921	-0.14084	-0.43083	-0.369378	-1.59429	-0.163589	-0.117807	0.119229	-0.139032	-0.0139515	0.273139	0.410612	0.154478	0.157092	0.307142	-0.101809	0.182754	0.0302036	-0.0978209	0.281222	-0.290775	-0.0624815	0.210421	0.301812	0.0637911	-0.0234934	-0.279608	-0.453793	-0.579142	-0.30555	-0.314099	-0.391586	-0.327689	-0.259559	-0.422822	-0.68103	-0.246739	-0.313202	-0.400968	0.000631647	-0.102731	-0.390535	-0.216692	-0.305875	-0.178918	-0.376474	-0.307641	-0.344628	-0.210214	0.0162182	-0.3725	-0.779879	-0.134828	-0.0404843	-0.548271	-0.435021	-0.360909	-0.375418	-0.291553	-0.287636	-0.102242	-0.398926	0.560327	0.682495	1.80686	0.542964	1.16942	0.483284	1.14057	1.85933	-0.259942	-0.0712098	-0.783268	-0.786695	0.0557895	-0.444996	-0.0310034	-0.642335	-0.846564	-0.430218	-0.217636	0.265493	0.229436	0.178825	0.334854	-0.0525985	0.545946	0.808842	0.437959	0.220836	0.410849	0.272709	0.0282429	-0.134174	-0.0625788	-0.207918	-0.824234	-0.312992	-0.0448931	-0.00120744	0.494688	0.858276	1.37353	1.13861	0.702486	0.36468	-0.144512	0.950508	0.831073	0.364434	1.18815	1.0141	0.570406	1.36857	0.863701	0.702188	-0.00418833	0.807159	0.577678	0.474696	-2.2603	0.99222	0.0821212	1.39746	1.07135	0.341419	1.25314	0.490704	2.35793	0.583789	0.729044	0.499774	1.56672	0.463221	0.358805	0.639757	0.8342	0.635388	0.990761	0.958431	0.977252	0.15657	1.34964	0.259339	-0.0916659	-0.629005	0.0815427	-0.526872	0.0549691	-0.00462837	0.397255	0.276844	0.366438	-0.497676	-0.102508	-0.222278	-0.535956	-0.0708313	-0.645628
3954	STRBP	-0.236263	-0.41511	-0.472516	-0.446528	-3.82389	0.276358	-0.372318	-0.230126	0.544764	-1.92464	0.408397	-0.204544	-0.252886	-0.225042	-0.347008	-0.362169	-0.392236	-0.40539	-3.85326	-0.885141	-4.08965	-0.739765	-0.458197	-0.262593	-0.419808	-0.414534	-0.825053	-0.255709	-0.209158	-1.33368	-0.478753	-0.804065	-0.56723	-1.52122	-0.52512	-0.213937	0.540562	0.986877	1.29659	0.558737	1.30368	0.138105	0.483221	0.733224	0.304185	0.0235615	-0.138029	-0.0935874	-0.06595	-0.0236199	-0.647554	-0.557668	-0.595442	-0.573944	-0.473275	-0.651276	-0.66032	-0.542981	-1.23237	-1.46575	-3.38935	-1.28244	-0.975005	-0.716981	-1.47368	-1.43499	-1.45499	-1.14314	-0.222574	-0.30486	-0.208112	-0.443669	-0.0184324	-0.0221151	-0.151306	-0.783827	-0.405178	-0.543334	-0.751577	-1.23535	-0.860886	-1.00796	-0.407116	-0.998965	-1.02551	-2.52099	-3.49576	-1.06909	-1.09394	-0.906086	-0.757634	-0.675176	-1.05059	-0.624868	-0.950347	-0.94007	0.150813	-0.489577	0.33135	0.520611	0.646545	0.659515	-0.797851	-0.0473394	-0.718425	-0.379857	0.0891973	-0.192429	-2.60657	0.120599	0.279636	0.207885	-2.42121	0.0326944	0.0669286	0.0326587	-0.0572727	0.0451534	0.082003	1.84626	0.227263	1.47839	-1.35694	0.792423	0.212389	0.188685	0.185577	0.536486	0.67646	-1.25194	-2.31575	-0.745952	-0.396426	-0.831317	-0.839555	-0.716374	-0.668124	0.303331	0.0286306	0.496621	0.141831	0.4293	0.109431	0.470428	-0.42088	0.0191032	-0.488045	-0.334559	-0.652992	-0.692058	-0.346496	-0.261062	-0.601809	0.162474	-0.773162	0.20138	-0.427836	-0.685984	-0.194037	-0.91839	0.283672	-0.156067	-0.199277	-0.482806	-0.0677743	-0.906929	0.489519	-0.839367	-0.223087	-0.348794	-0.451954	0.147928	-0.645667	0.104032	-0.0454728	0.00425495	-0.209229	0.638497	-0.232241	0.658068	0.307634	-0.63675	-0.393377	0.0634813	0.792408	-0.293031	-0.0395232	-0.557103	-0.27608	-0.0980913	-0.426664	-0.176517	-0.512347	-0.171355	0.0471834	-0.581117	-0.62649	-0.419398	-0.647928	-0.310882	-0.205914	-0.359132	-0.511774	0.246077	-3.10276	-0.290478	-0.407864	-0.805643	-0.831546	-0.502658	-1.1575	-3.79683	-0.205406	-0.906178	-0.185083	-0.365078	-0.201977	-1.16937	-0.48602	-0.51523	-0.591513	-0.533406	-0.821605	-0.686398	-0.700326	-0.684579	-0.814589	-2.93939	0.48604	-0.636851	-0.803519	-0.769436	-1.1581	-2.8148	0.0144248	-0.73813	-0.41263	-0.766633	-0.260886	-0.190521	0.459567	0.441799	-1.66154	-1.86898	-1.47794	-1.30454	-1.84278	-1.58691	-1.58299	-1.09345	-1.42451	-1.18205	-1.25735	-1.383	-1.24253	-1.5162	-2.3253	-1.59632	-1.23466	-1.45544	-1.82126	-1.77854	-0.190555	-0.37904	-0.124669	-0.237534	-0.57379	-0.236609	-0.249331	-0.264207	-0.128504	-0.353164	-0.210554	-0.356365	-0.385281	-0.292549	-0.327311	-0.345798	-0.384335	-0.13843	-0.0731175	-0.00972422	-0.0370479	-0.548151	0.613401	1.10992	0.781469	-0.84681	-0.736648	-0.792077	-0.795313	-0.794574	-0.704268	-0.93239	-0.794832	-0.756344	-0.581496	-0.838601	-0.568505	-0.780993	-0.829575	-0.762784	-0.700291	-0.890928	-0.887723	-1.58673	-0.678632	-0.634157	-1.00223	-0.889997	-0.866054	-0.653928	-0.72021	-0.911588	-0.982723	-0.638691	-0.735515	-0.775809	-0.651102	-0.813278	-0.926131	-0.697522	-0.942671	-0.959049	-1.24027	-0.744654	-0.754244	-0.657165	-0.787436	-0.743736	-0.925367	-0.80289	-0.478929	-0.858344	-0.851601	0.20264	-0.0943645	-0.0488955	-0.254338	0.41602	-0.799136	-0.27683	-0.746497	-0.48201	-1.10945	-0.475645	-0.829834	-0.513943	-0.775861	-0.70609	-0.640456	-0.919643	-0.773786	-0.538523	-0.657607	-0.241924	-0.812941	-0.611058	-0.659405	-0.707205	-0.400138	-0.277777	-0.751343	0.641253	0.207349	0.329472	0.479245	0.196602	-0.00661656	0.130536	0.589384	0.121028	0.0874825	-0.468303	-0.285301	-0.314245	-0.703994	-0.45931	-0.385444	-0.534733	-0.444035	-0.490039	-0.298268	-0.474626	-0.322299	-0.41579	-0.621083	-0.59974	-0.438986	-0.329144	-0.145009	-0.313585	-0.226541	-0.542243	-0.394525	-0.554268	-0.525248	-1.51814	-3.63355	-0.858274	-1.41188	-0.801224	-1.44758	-1.79069	-2.08707	-4.12042	-0.856904	-2.96214	-3.17515	-0.199864	-0.912778	-0.0949578	-3.14348	-1.62476	0.398298	0.622562	0.574462	0.761114	1.41531	1.48962	0.0705754	-0.557542	-0.475494	-0.317226	-0.237545	-0.795076	-0.456724	-0.156691	-0.0924593	-0.131243	-0.185468	-2.33574	-1.96284	-1.29908	-0.996837	-0.654534	-0.334155	-0.0969182	0.452258	1.37831	-0.142595	-0.230808	-0.133727	-3.42484	-3.35775	1.60261	-3.59767	-3.37992	-3.61465	-1.09629	-0.912396	-1.37293	-3.19784	-2.17599	-0.306543	-0.344229	-0.553857	-0.701833	-0.414862	-0.351157	-0.378582	-0.51958	-0.528106	-0.48942	0.308316	-0.0798829	1.135	-0.951426	-0.805393	-0.748347	-0.939428	-0.59612	-0.550386	-0.288215	-0.504644	-0.28272	-0.643745	0.248233	0.256467	0.330166	0.397566	0.0523757	0.2848	-2.24453	0.170031	-0.18929	0.146629	-0.457259	-0.582149	-0.795028	-0.383662	-0.467531	-0.3711	-0.465166	-0.516414	-0.270863	0.629307	-0.241723	-0.329752	-0.370126	-0.352311	-0.211437	-0.284893	-0.4612	-0.213437	-0.65999	-0.327032	-0.300438	-0.374311	-0.174787	-0.439518	-0.474988	-0.389025	-0.172837	-0.481025	-0.528935	-0.227577	-0.274481	-0.376463	-0.672747	-0.648581	-0.438708	-0.188255	-0.418317	-0.284857	-0.293984	-0.226239	-0.0736942	-0.623131	-0.463285	-0.518271	-0.366761	-0.592436	-0.238506	-0.165906	-0.0959281	-0.0666781	-0.501379	-0.367366	0.165688	0.0677473	-0.289906	0.0012021	-0.177271	0.955898	0.966881	0.571738	0.9238	1.25757	0.504477	0.131302	0.105884	0.191914	-0.0697793	0.211536	0.157183	0.0273142	0.997486	0.177025	0.669732	0.598291	0.0212094	0.256963	0.430558	0.231659	0.368933	-0.304902	-0.393552	-0.56446	-0.455081	-0.53192	-0.280787	0.98142	1.85495	-0.0441831	-1.18943	1.68427	0.358168	0.240837	-1.49174	0.125186	1.32768	-0.41782	-0.395149	0.306842	-0.678553	-0.222414	0.167631	-0.367991	-0.299717	-0.445065	0.431909	0.112918	0.0695236	0.63865	-0.484241	0.0114218	0.480385	0.196011	0.953208	1.23793	0.352572	0.248556	0.663083	0.297581	1.48912	1.30082	0.34642	0.394218	0.907615	1.00798	0.410639	0.111222	0.467837	-1.10639	-2.35204	-2.67992	1.13519	-2.63106	0.759193	0.770956	0.405927	-0.50792	0.548231	-0.085039	-0.217216	-0.0782435	0.530457	0.386659	0.363148	0.411313	-0.301272	-0.733027	0.364635	-0.146362	0.896965	-0.49723	-0.780567	-0.567079	0.114928	-1.10594	-0.603221	-1.45238	-0.327179	-0.441006	-1.27219	-0.927102	-3.14985	1.29717	0.584114	-0.250871	0.088403	-0.0442874	-0.136219	-0.804235	0.156422	-2.13885	-0.469392	-0.255246	-0.200368	-0.153729	-0.0784441	-0.29179	-0.199006	-0.274802	-1.23464	-0.399136	-1.28638	-3.40725	-2.24148	-2.89406	-1.87933	-1.41587	-0.93735	-0.933346	-2.11473	-0.259048	-0.315026	-0.144224	-0.161497	-0.354391	-0.320261	-0.318361	-0.476143	-0.771126	-0.451705	-0.249949	-0.355422	-3.02796	-0.451029	0.293879	-2.70648	-3.25208	-0.0411003	-0.0635182	-0.0764732	-0.210589	-0.481158	0.0242692	-0.158574	-0.392418	0.441978	-0.531283	-0.426194	-0.366965	-0.0692871	-0.42669	-0.371489	-0.0952467	-0.182663	-0.389622	0.0131862	-0.185515	-0.397885	-0.0487971	-0.395964	-0.149057	-2.73239	-2.52427	-2.68695	-2.2305	-2.36267	-2.63714	-0.25726	-0.427847	-0.304718	-0.362164	-0.365751	-0.325786	-0.581098	-0.703242	0.0904141	0.188651	0.262115	-0.227928	-0.32247	-0.28339	-0.457013	0.202643	-0.59289	-0.28742	-0.479853	-0.282431	-0.174394	-0.219055	-0.306795	-0.209826	-0.290977	-0.523566	-0.350398	-0.716403	-0.603218	-0.286515	-0.876798	-0.957469	-0.517346	-1.13754	-1.1279	-1.13042	-1.42394	-1.20419	-1.14117	-2.11059	-1.76055	-0.604323	-0.709411	-0.713516	-0.0374935	-0.359107	-0.256338	-0.630632	-2.31023	-0.200034	-0.804593	-0.0113266	0.875914	-0.490831	-2.56905	0.932834	0.334633	0.656952	-0.306004	-2.1742	0.441952	0.0258763	-0.526815	0.869385	0.315074	0.316295	0.0963755	-0.990776	-0.298471	-0.330938	-0.257261	-0.442266	-0.418239	-0.345725	-0.401431	-0.383644	-0.376691	-0.374517	-0.524349	-0.14141	-0.349104	-0.490481	-0.480397	-0.208491	-0.423248	-0.450208	0.40638	-1.15335	-0.553682	-0.215553	-0.759686	-1.17684	0.260501	0.390479	0.120434	-0.26289	-0.238719	-0.303723	-0.262854	-0.550702	-0.202881	-0.349727	-0.252431	-0.302452	-0.361938	-0.338031	-0.325485	-0.255333	-0.203433	-0.469638	-0.202935	0.00231521	-0.719557	-0.144674	-0.455487	-0.17475	-0.154951	-0.79713	-0.15539	-0.195961	-0.609179	-0.68156	-0.159285	-0.278353	-0.266385	-0.172856	-0.285676	-0.138939	-0.764091	-0.135254	-0.276211	-0.340971	-0.196158	-0.332709	-0.246331	-0.777399	-0.0807596	-0.940379	-0.0887253	-0.141567	-0.606706	-0.162464	-0.401307	-0.804701	-0.0667103	0.293074	1.15616	0.595005	0.999892	0.475918	1.02723	-0.808149	-0.209808	-0.213281	-1.65687	-1.89321	-0.07909	-1.37107	-0.13742	-1.40674	-1.64891	-0.427539	-0.238453	-0.157846	-0.0401587	-0.203077	-0.092261	-0.278549	0.0299835	-0.129189	-0.383396	-0.325719	-0.513316	-0.736615	-0.390429	-0.32646	-0.291422	-0.361022	-0.775436	-0.647534	1.67066	0.51079	-0.394865	-2.38157	-1.72718	-0.0473758	-0.0289965	-0.232119	0.313074	-0.0412956	-0.598372	-0.0419842	-0.305331	0.27959	-0.267514	0.23483	-0.0407252	-0.343176	-0.812876	0.176382	-0.38541	0.121595	1.01947	-2.79397	-0.395665	-2.14906	1.02636	-0.230756	0.711801	-0.570474	-1.27933	0.155154	-0.00485992	-0.0897447	0.546418	-0.405961	0.0588638	0.225266	0.0218083	-0.568421	-0.0126379	0.163423	-0.0512734	-0.11307	1.13702	-0.0303808	-0.657435	-1.38996	-0.218809	-1.11033	-0.674375	-0.340543	0.118566	0.104047	0.251334	0.0417176	-0.0416838	-0.239697	-0.298211	-0.601784	-0.45135
3955	DENND1A	-0.982362	-1.1365	-1.28741	-0.944809	-3.29476	0.0807201	-0.240374	-0.114844	-0.0900147	-1.83176	-3.01061	-2.15984	-4.68503	-1.26651	-0.90508	-0.910327	-1.04943	-1.2121	-0.607129	-1.27925	-1.01333	-1.3402	-0.884384	-1.29455	-1.29802	-1.43494	-1.3709	-1.34836	-1.1935	-2.14806	-0.543613	-1.1367	-0.39198	-1.02322	-0.513926	-0.403158	-0.522406	-1.11559	-4.13419	-0.844193	-4.67762	-0.00292383	-0.17252	-0.33954	0.120234	0.379478	-0.178524	-0.213587	-0.456982	-0.264029	-0.715318	-0.74792	-0.709847	-0.874689	-0.592451	-0.658984	-0.702515	-0.58714	0.231769	-0.594687	0.306946	-0.386376	0.227537	0.0650179	0.136785	-0.240753	0.199138	-0.044023	-0.931082	-0.611045	-0.51183	-0.335604	-0.317456	-1.90583	-0.306104	-4.9794	-3.2903	-0.622201	-0.544534	-4.14031	-0.0324815	-0.612245	-3.01517	-0.342011	-0.351084	-2.20609	-2.77135	-0.425936	-1.218	0.0127381	-0.241282	-0.352443	-0.738894	-0.659941	-0.652552	-0.342852	-4.36994	-1.18661	-5.07262	-0.960421	-1.05862	-0.919476	-1.1729	-0.964405	-0.891757	-0.956132	-3.12628	-4.4666	-2.40467	-3.9538	-2.11129	-3.42714	-2.11717	-0.839208	-4.15268	-3.98638	-3.92833	-0.964007	-0.954267	-3.36323	-0.8023	-0.697706	-4.0426	-1.01669	-0.788505	-0.772801	-0.648727	-0.651917	-0.665662	-2.16328	-1.25799	-0.465696	-0.256503	-0.911746	-0.549413	-0.524641	-1.24845	-1.15004	-2.10922	-1.44139	-1.65532	-1.322	-2.37259	-4.43371	-0.833235	-1.17594	-0.846002	-0.227755	-0.869332	-1.44172	-1.79674	-0.941601	-1.29408	-1.53734	-0.528141	-3.54069	-0.920573	-4.27009	-0.645725	-0.345169	-0.975586	-0.57791	-1.12003	-0.447808	-0.682758	-0.541417	-1.29231	-0.522705	-0.370835	-0.750704	-0.0650717	-3.46439	-4.01797	-3.32619	-3.31099	0.154161	-0.554416	-2.5741	-3.39257	-2.77185	-2.77242	-0.417693	-0.865768	-0.689021	-6.17223	-1.09957	-0.967768	-0.75574	-0.754771	-0.826442	-1.44763	0.109679	-0.945608	-1.75077	-4.69648	-1.30916	-0.30894	0.119304	-0.182241	0.733609	-2.97375	-0.257123	0.282409	-3.41085	0.472652	-0.357653	-0.467711	-0.245244	-0.213364	-0.29993	-0.881869	-0.345758	-0.773894	-1.01277	-0.768167	-0.769788	-0.823741	-0.498021	-0.790088	-0.966512	-0.589565	-0.758927	-1.54103	-0.30307	-0.457923	-0.198806	-0.835492	-2.39174	-2.48602	-0.561555	-0.446366	-0.446866	-0.347298	-1.66179	-0.366269	-0.651143	-0.633362	-0.351883	-4.27166	-0.365169	-2.66825	-2.18719	-1.19838	-1.09766	-0.971923	-1.16662	-0.738875	-0.695328	-1.09745	-1.1469	-0.482201	-0.928782	-0.612463	-1.09558	-0.632637	-1.1358	-0.872423	-0.954828	-1.03729	-0.585799	-1.23241	-1.20359	-1.0689	-0.76332	-1.05372	-0.864248	-0.697798	-1.00598	-0.791458	-1.55102	-0.289942	-0.553211	-1.01572	-0.166064	-0.585409	-4.31196	-0.477158	-0.391916	-0.372172	-0.584925	-1.14878	-1.04337	-0.919126	-0.343293	-0.848873	-0.75928	-0.156395	-0.741832	-0.833222	-0.726911	-0.749294	-1.03187	-0.491118	-0.694194	-0.707159	-0.594341	-1.27318	-0.836155	-1.08041	-0.748843	-0.56573	-0.707111	-0.978039	-1.03157	-0.612129	-0.447306	-1.16415	-0.973914	-0.794276	-0.84245	-0.600227	-0.831582	-0.757602	-0.305686	-0.705864	-0.873068	-0.74528	-0.574231	-1.00384	-0.664607	-0.770768	-0.719646	-0.506345	-0.582071	-0.69418	-0.474568	-0.831221	-0.719485	-0.75424	-0.764295	-1.18551	-0.891763	-0.655167	-0.646068	-0.892716	-0.364402	-0.932592	-1.15978	-1.02956	-0.281643	-1.26072	-1.35589	-1.32628	-0.926676	-1.4288	-1.38566	-1.36368	-1.15476	-0.998156	-1.1876	-1.1459	-1.3807	-1.14129	-1.3867	-1.52419	-0.306152	-0.863951	-0.400229	-0.705022	-0.849952	-0.440146	-0.0554602	-0.667925	-3.35905	-1.07105	-2.21564	-0.862032	-1.97999	-1.45022	-1.32225	-1.46184	-1.43768	-1.30969	-0.282392	-0.503097	-0.372335	-0.275436	-0.534479	-0.479307	-0.493853	-0.598285	-0.353831	-0.521006	-0.370278	-0.670599	-0.892395	-0.660787	-0.591795	-0.551143	-0.683831	-0.452725	-0.742308	-0.65161	-0.731504	-0.307461	-0.47746	-0.517878	-0.616161	-3.39209	-0.822875	-0.209019	-1.01437	0.00631773	-0.762836	-0.680399	-0.145538	-0.968684	-1.3104	-1.34279	-1.03016	-1.70694	-1.10455	-1.88774	-4.39253	-1.06654	-1.25988	-1.08796	-1.29468	1.10017	1.4724	-0.233079	-0.00747825	-0.391553	-0.293021	-0.217334	-0.138184	-0.615722	-0.0863814	-0.208418	-0.0942725	-0.0706039	-0.312673	-2.94006	-0.297954	-1.27334	-3.60617	-3.60971	0.063654	-4.46144	-3.91604	-0.135158	-0.645646	-0.809639	-1.23958	-1.00573	-1.22688	-1.30035	-1.24242	-1.42153	-0.516128	-0.405436	-0.517841	-0.206625	-0.309509	-0.948533	-0.788259	-1.37026	-1.01004	-0.409707	0.215869	-0.136983	0.179776	-0.104329	0.0507582	-0.610716	-1.31444	-4.86884	0.488737	0.383489	0.322583	0.815535	-0.697895	-0.520395	-0.465734	-0.950975	-0.604328	-0.598219	-1.3417	-1.43841	-1.39996	-1.31928	-1.41552	-1.4748	-3.46055	-1.94359	-5.30707	-5.16042	-0.0391469	-0.219248	-0.374097	-0.476579	-0.345909	-0.135391	-0.137577	-0.372411	-0.284905	0.880173	-0.214856	-0.226938	-0.133598	-0.232684	-0.482365	-0.375382	-0.0196214	-0.244457	-0.29892	-0.657312	-0.483263	-0.634072	-0.329859	-0.50714	-0.695214	-0.488121	-0.470685	-0.505326	-0.329318	-0.71798	-0.357291	-0.217979	-5.09017	-0.345014	-0.283335	-0.53905	-0.866225	-0.682932	-0.731284	-0.660398	-0.812933	-0.775044	-0.62821	-0.599687	-0.665825	-0.841314	-0.780271	-1.30469	-0.811875	-1.2106	-0.51865	-0.716623	-0.926261	-1.05524	-1.58045	-0.988349	-0.786072	-1.21555	-0.980724	-0.842552	-0.82183	-0.883589	-0.8672	-0.376124	-0.266486	-0.200655	-0.212982	-0.172736	-0.248252	-0.287636	-0.968655	0.0183489	-0.944291	-1.24524	-0.414524	-0.126657	-0.371087	-0.736313	-0.880655	-0.496054	-0.781295	-0.340656	-0.298232	-0.636895	-0.473871	-2.94643	-2.16627	0.736739	-2.3527	-1.88606	-2.3048	-2.62717	-2.64563	-2.95018	-2.84706	-1.70962	-4.98463	-4.26801	-5.20318	-2.20213	-4.92638	-0.901572	-1.04545	-0.900209	0.113637	-2.21155	-0.217156	-2.64978	-1.18356	-0.850553	-4.64971	-1.01084	-1.18319	-4.25953	-0.868238	-0.554489	-0.911813	-0.392052	-4.62659	-0.187502	-0.951156	-0.44404	-5.17389	-4.53483	-0.465804	-0.762931	-0.238464	-0.233774	-2.75493	-2.03344	-3.50847	-3.06826	-3.44628	-3.06538	-1.21045	-1.30978	-1.29248	-0.930796	-1.33495	-1.06387	-1.31962	-1.35569	-1.26597	-1.3182	-1.27795	-1.41458	-1.68769	-1.412	-1.32931	0.127445	-2.68985	0.298276	-0.33514	-0.458838	-0.581206	-0.495696	-0.637216	-0.559557	-0.521553	-0.396847	-1.59087	-1.52256	-2.32235	-0.376	-1.01155	-0.622268	-0.83387	-0.540763	-0.22258	-3.29582	-0.920729	-0.731345	-0.648403	-0.615225	-0.762074	-0.904484	-0.735563	-0.661409	-0.893787	-0.85304	-1.5441	-5.42977	-4.362	-1.52326	-1.49323	-1.20094	-1.72939	-1.79317	-5.75711	-0.532488	-0.156488	-0.415843	-0.57256	-0.723791	-0.0189864	-0.514391	-0.323425	-0.0322098	-0.22084	0.488488	-0.0497722	0.0334898	0.326977	0.203096	-2.35556	-3.14265	-0.956317	-0.474451	-0.464433	-0.458288	-0.78624	-0.652858	-0.729335	-0.405477	-1.38607	-0.273349	-0.41005	-0.61323	-1.1229	-0.28735	-0.357541	-0.753567	-0.57448	-0.297409	-0.543008	-0.846033	-0.68803	-0.420987	-0.77098	-0.252017	-2.65574	-2.46206	-2.5908	-2.54494	-2.82613	-2.65358	-0.881219	-0.71841	-0.79318	-0.925703	-0.776081	-0.760055	-0.698086	-0.911872	-3.12905	-2.46965	-2.63119	-0.980117	-1.11576	-1.16505	-1.15258	-1.1909	-0.819815	-0.307177	-0.0932997	-0.381161	-0.578257	-0.457199	-0.569844	-0.429884	-0.494137	-0.58315	-0.655646	-0.448857	-0.252199	-0.361397	-0.952696	-0.964204	-0.641422	-0.64807	-0.717727	-0.705558	-1.02865	-1.34203	-1.11372	-1.14091	-1.15764	-1.12814	-1.29659	-1.19955	-0.0578051	0.0319345	0.115174	-0.0773791	0.831023	0.285956	-0.0720726	0.310089	0.446194	1.45908	0.404006	0.303808	-0.11964	0.696374	-0.106896	0.017316	-0.0976882	-0.446628	0.114261	-0.173246	-0.511746	-0.726155	-0.0451586	-2.8205	0.129241	-0.962631	-0.808539	-1.03893	-1.08577	-0.958388	-0.925147	-0.981011	-1.14572	-1.13705	-1.03863	-1.06178	-1.08158	-1.10991	-1.11317	-1.05334	-1.03937	-1.12693	-2.23592	-0.342372	-0.89748	-0.773915	-0.0852583	-0.961673	-1.43807	-0.511951	-0.970936	-1.31636	-5.35777	-1.23861	-1.60128	-1.56842	-1.21088	-1.03002	-1.05045	-1.25434	-1.38208	-0.937277	-1.03454	-1.492	-1.17864	-1.88899	-1.08936	-1.0939	-5.85406	-1.28646	-6.00613	-1.24296	-1.01744	-1.92782	-1.18129	-1.44352	-2.01002	-1.04246	-1.27312	-5.48495	-1.22919	-1.20011	-1.17567	-1.639	-5.80378	-1.49291	-0.904719	-4.88493	-1.15521	-5.7049	-5.43182	-5.74602	-1.17279	-2.16264	-1.33854	-1.25937	-1.81095	-1.3347	-5.00497	-1.39271	-0.971216	-1.11575	-3.18839	-1.24795	-1.09351	-0.979711	-1.03248	-3.02376	-0.279782	-0.325499	-1.48553	-1.41074	-0.180243	-1.16365	-0.101751	-1.43567	-1.52423	-0.0502408	0.00431825	-0.659045	-0.791778	-0.570519	-0.825054	-0.887587	0.229969	0.808723	0.0530783	0.803446	0.80341	0.0660171	-0.91754	-0.968766	-0.434509	-0.6769	-0.573022	-0.438002	-2.34993	-5.81058	-1.34918	-4.00453	-3.20904	0.142546	-0.0273967	-1.36016	-0.975774	0.160416	-4.17681	0.442359	-3.96737	-3.67768	-0.650538	0.510459	-0.593794	-1.48804	-1.28908	-0.98743	-3.28429	0.418892	-4.4526	0.83346	-4.17717	-2.6455	-1.00558	-1.73579	-3.07085	-1.62455	-1.31751	-4.15416	-3.74433	-1.81387	-2.59684	-3.85693	-3.54548	-3.36121	-0.664251	-4.00273	-1.2515	-0.633446	-4.69106	-0.746095	-0.271649	0.020797	-0.690772	-2.10515	-0.451689	-1.28727	-1.24078	-1.37584	-0.841886	-0.96004	-0.82723	-0.0808799	-0.229753	-0.478735	-0.899171	-0.825388	-0.908212
3956	NEK6	0.0200749	0.121619	0.0586971	0.195246	1.93849	1.1832	0.95423	0.888883	1.3377	0.291474	1.49658	-0.201493	0.762001	-0.0142262	-0.238399	-0.162473	-0.17688	0.308061	0.123991	0.128634	0.0443269	0.0978924	0.308759	0.372021	0.361909	-0.0564685	0.404381	-0.173878	-0.0191991	2.72846	-0.0254383	0.0803306	-0.28187	0.0280297	0.0565009	-0.187038	0.751601	0.584259	1.48077	0.824481	1.29584	0.93619	0.876717	0.660224	1.3232	-0.957841	0.917009	1.08346	2.01221	0.149737	0.523237	0.430688	0.398996	0.267718	0.326657	0.20623	0.273632	0.536578	0.308639	0.0795686	0.394851	-0.247509	0.712598	0.432725	0.561141	-0.257084	1.05098	0.481869	-0.41165	-0.225247	-0.297915	0.0134811	0.13345	0.0939619	0.0270816	0.764241	0.831622	0.58056	0.541808	0.482454	0.338596	0.387895	0.792825	0.522879	0.466881	1.13442	0.792347	0.357201	0.425335	0.69159	0.460635	0.532299	0.0945063	0.292246	0.404058	0.430922	0.305398	0.165933	1.042	-0.0196206	0.193507	0.00219196	0.149646	0.293371	-0.262341	-0.306405	1.06281	0.675768	0.660041	0.727475	0.958417	0.886129	-1.99792	0.525145	0.520814	1.19893	0.48817	0.0754057	-0.127055	1.19345	-0.00894419	0.0984488	0.726956	-0.627287	-0.187454	-0.326063	-0.0787148	-0.201816	-0.39602	-0.0271827	-0.512166	0.553738	-0.727892	0.511239	0.0304003	0.386877	0.234974	-0.501865	-0.613141	-0.523449	-0.373634	-0.416969	-0.716609	1.00263	-2.81671	-0.674954	-2.85644	-2.07681	-3.09003	-1.72788	-1.43684	-0.0819189	-2.09146	-1.53224	0.78722	1.21206	0.179109	0.533948	-0.0294614	0.209346	-0.286328	0.11972	0.0814691	0.746995	-0.783022	0.486969	-0.647565	0.580549	1.36673	0.847028	1.06788	-2.63806	-0.212235	0.794558	0.856052	0.295199	0.240055	-1.8733	1.38089	-0.563378	0.650143	-0.160693	0.494706	0.326277	2.50217	0.519198	0.479309	0.260728	0.270238	0.348048	-0.126658	0.426394	0.476667	-0.353043	0.795045	0.336669	0.34008	0.379432	0.102879	-0.180601	0.324561	0.0954675	0.20949	0.529244	0.690887	0.0334345	0.441681	0.728403	1.05305	0.429883	0.161792	0.414577	0.0410757	0.230423	0.0357814	0.164654	-0.0638311	0.170611	-0.0238144	0.436892	0.625685	0.571338	0.421584	0.0468438	0.405764	0.400952	0.709546	1.41054	-0.974829	0.311989	0.372503	0.363655	0.450648	1.85723	-0.0718072	0.238149	0.117064	0.259696	-0.101557	-0.103789	1.2203	1.98631	0.482225	0.604112	0.436831	0.523931	0.136401	0.562598	0.143509	0.252385	0.277374	0.445735	0.627744	0.309547	0.562413	0.603829	0.365677	0.524009	0.233322	0.337206	0.124898	0.243742	0.274615	0.513474	0.181415	0.300101	0.397955	0.289868	0.119133	-0.43468	0.289876	-0.197115	-0.0736081	0.26998	-0.470306	0.734141	0.473563	0.180659	0.393274	0.377282	0.338356	0.218725	0.269763	0.986182	0.422575	1.72703	1.6146	0.0540543	0.158124	0.126812	-0.242341	0.0351283	0.209479	0.144247	0.083276	0.199938	0.057972	0.282916	0.196105	0.153596	0.116386	0.115887	0.0580084	0.154411	0.0866443	0.54395	0.0637869	0.147053	-0.167326	0.189919	0.058673	0.192991	0.166372	0.255246	0.170938	-0.0220638	0.113757	0.163526	0.107232	-0.00328366	0.0460274	0.130756	0.145925	0.132416	0.210404	0.152775	0.156875	0.157615	0.0662956	0.0540427	0.0691208	0.143382	-0.118542	0.188211	0.18165	-0.144231	0.0904467	0.1629	0.249773	0.123582	-0.71618	-0.601574	-0.775327	-0.711844	0.876792	-0.853237	1.34255	-0.464823	1.05975	1.25265	-0.903024	1.77356	1.58696	-0.604022	1.65441	0.223997	-1.3456	0.154569	0.0686882	-0.846201	-0.32956	0.192159	0.266245	-0.0560139	-0.964571	0.268583	0.811309	-0.495404	-0.383614	-0.146162	-0.451123	-0.45588	-0.468457	0.526767	0.491638	0.245813	0.61879	0.625226	0.487758	0.429374	0.595046	0.426518	0.266133	0.492578	0.422085	0.432635	0.12815	0.269396	0.313169	0.32981	0.4861	0.574886	0.422507	0.364469	0.42695	0.172405	0.524071	0.032328	0.403703	-0.162223	0.71255	-0.414904	0.278647	-0.0552425	0.0611111	0.36598	0.112025	0.769271	0.226112	-0.032516	0.151681	0.0900699	-0.164978	0.778896	-0.223852	-0.22056	-0.159566	-0.168937	0.476426	0.927544	-0.0576701	0.284397	0.436814	0.37307	0.431884	0.643924	0.447431	0.82515	0.632513	0.77732	0.702354	0.784313	1.068	0.952874	-0.184751	-0.939592	0.142093	0.602389	1.28673	1.41125	1.15265	0.203807	1.40333	-1.24829	-0.990285	-1.12623	-1.31358	-1.42819	-1.49023	0.585966	0.65589	0.737918	0.875247	1.09781	-0.163645	-0.075523	-0.210529	-0.0403287	0.486112	0.167293	0.144851	0.23734	0.507846	0.371299	1.42058	1.47591	0.422122	0.29063	0.101072	0.391736	0.479866	1.28621	1.24377	1.9422	1.38757	1.83816	1.40133	-0.354697	-0.419307	-0.418432	-0.446051	-0.354328	-0.431292	1.48036	0.0621355	0.587606	0.324767	0.832047	0.779755	0.741496	0.87045	1.09818	0.725086	1.02125	0.926827	0.672887	1.44926	0.742379	0.863293	0.983906	0.848558	0.890728	0.705678	0.8635	1.0486	0.928906	1.02113	0.985491	0.210798	0.829615	0.932376	0.887134	1.0143	0.845148	0.927228	1.09399	0.723172	0.719892	0.969482	1.44715	0.778419	0.972502	0.887798	0.176908	0.389634	0.12146	0.200934	-0.134407	0.0178296	-0.0532867	0.173066	-0.0547601	0.144013	-0.201612	-0.411525	-0.255556	-0.453534	0.0818389	0.238114	-0.311424	-0.559414	-0.35239	-0.0765222	-0.721474	0.0386144	-0.226279	0.236778	0.101095	-0.117024	0.341461	0.158547	0.85764	1.39158	1.0001	1.03678	0.33401	1.46786	0.126364	0.725736	0.130089	0.0465981	0.769083	1.44942	0.527456	0.358184	0.16322	-0.00142046	0.196467	-0.0241915	0.426116	0.0345947	-0.319668	0.699742	-0.815571	1.17657	1.91525	1.66441	-0.99413	1.58628	1.12066	1.68516	0.991592	-0.140652	-0.369471	0.394628	0.12146	-0.80063	-0.0387328	-0.137102	-0.516663	-0.665111	1.11515	0.417266	0.672736	0.89912	0.142537	0.120746	-0.478474	-0.269597	1.38696	0.497969	-0.0340017	0.335015	0.148772	-0.0173675	1.45845	-3.06844	0.228576	0.710985	0.468748	0.705398	0.255853	-0.271101	0.317004	-0.0282138	0.920468	1.13432	0.895169	0.432581	1.15084	0.938166	-0.345982	-0.645634	-0.401946	-0.352531	-0.44654	-0.799102	-0.271973	-0.383371	-0.536495	-0.598301	-0.319475	-0.631103	-0.684529	-0.617837	-0.813016	0.084348	0.458553	0.713543	0.0315341	0.0529958	-0.0041327	0.049944	-0.187529	-0.148701	0.421616	0.836455	-0.740237	-0.847547	0.797614	0.220684	0.127069	0.189951	-0.0882023	0.356058	0.0312825	0.858642	0.0679061	0.574142	0.0156293	0.0216373	0.167648	-0.0410856	0.3617	-0.108422	0.0478871	0.0476503	0.838125	1.56174	2.14811	0.952576	0.742554	0.710348	0.339704	0.64258	1.57167	0.099213	0.397071	0.43682	0.0329843	0.346918	0.00484855	-0.185914	-0.282099	0.621555	0.0626413	0.499351	0.0110669	1.77319	0.871678	-0.0421438	-1.26439	-1.60831	0.170755	-0.0262886	0.360945	0.244207	0.129273	0.209988	0.446469	0.399885	0.143374	0.335577	0.134511	0.463726	0.137402	0.354778	0.71186	0.358419	0.564188	0.694009	0.644631	0.676104	0.365926	0.578922	0.463936	0.730605	0.77811	-0.0849606	0.810125	0.379828	0.166646	0.423508	-0.0708641	-0.0371446	-0.0334707	-0.0703211	-0.004806	0.0665805	-0.160172	-0.0188463	0.625931	-1.44294	0.956875	-0.126845	0.0279159	0.519987	0.526204	-0.291165	0.632905	0.45408	0.459416	0.283082	0.477929	0.393857	0.638826	0.395447	0.442686	0.36417	0.479482	0.338188	0.389459	-0.0364213	0.311683	0.230206	0.424622	0.456773	0.590542	0.357273	-0.114061	-0.221326	0.710966	-0.681748	0.572413	0.445421	-0.308348	-0.073598	0.276241	0.134908	0.998232	0.135313	0.584315	0.527658	0.0114693	0.949259	-0.41382	0.506226	0.635896	0.562429	0.391216	0.480362	0.19335	0.76937	0.334623	0.110313	0.408208	0.633458	0.419141	-0.226656	0.144101	0.881475	0.138644	0.364468	0.614101	0.459806	0.509932	0.404427	0.424568	0.555643	0.482962	0.479462	0.62685	0.483059	0.387061	0.456288	0.498489	0.659008	0.338631	0.417282	-0.596743	0.174707	-0.264067	-0.365813	0.157714	0.10076	0.181428	0.127992	0.150574	0.851074	0.911964	0.902894	0.857569	0.740221	0.882178	1.00927	0.894102	0.960956	0.78717	1.00019	0.866674	0.865662	-0.145029	-0.0863497	0.0271694	0.150131	-0.185178	-0.0354972	-0.372056	-0.0909384	-0.0376116	0.264678	0.112375	-0.246095	-0.135274	0.706767	0.454427	-0.230015	-0.164105	-0.139641	0.356108	-0.11461	-0.195716	-0.219032	0.598903	-0.234283	-0.176087	-0.147572	0.703724	-0.533727	-0.155357	-0.173497	-0.19217	-0.114421	0.0350195	-0.129856	0.471371	-0.410139	-0.134481	-0.0925772	0.672096	-0.295962	-0.088462	-0.282168	-0.323193	-1.21084	0.397091	0.45746	-0.0218028	-0.127608	0.660891	0.405722	0.556626	0.129717	-0.151051	0.808541	0.873305	-0.0713384	-0.255084	0.132688	-0.139384	0.164784	1.28181	0.892393	0.352428	0.712945	0.295515	0.435495	-0.0770125	-0.12679	0.0440021	-0.0749755	0.106815	0.313297	1.4347	-0.078383	-0.697301	0.621666	0.525659	-0.0375012	-0.122433	-0.541587	0.174266	0.236979	-0.14011	0.374804	0.14432	0.266576	-0.0019849	0.43559	-0.91701	-0.597595	-0.640941	0.513284	-0.23749	0.430722	1.06631	0.237449	-0.037004	0.588656	0.0190882	-0.356617	-0.0616496	-0.329676	1.31033	-0.265869	-0.675741	-0.931282	0.35162	-0.384645	-0.373645	0.21233	0.506106	0.0435085	-0.545165	-0.0642574	-0.652488	0.209526	1.14103	0.561858	0.24265	0.822985	-0.0253089	0.210965	-0.0273524	0.340572	-0.373621	-0.269371	-0.159155	0.0911007	-0.325282	-0.0775371	-0.153802	-0.191984	-0.276573
3957	PSMB7	1.53854	1.61895	1.51472	1.50571	2.90134	1.16052	0.940041	0.771746	1.51654	3.24899	2.06401	1.9118	1.34113	1.70036	1.6269	1.57942	1.75039	1.00848	1.24331	2.15117	1.43992	1.13371	1.94299	2.00594	1.99449	1.17556	1.9509	1.94166	2.05563	2.58644	0.542564	0.7478	0.256474	0.536901	0.532358	0.272489	0.64909	1.01664	1.9999	0.750844	1.49188	0.498305	0.0796913	0.46678	0.0359662	0.196739	0.948959	1.11609	1.09795	0.370533	0.721343	0.700406	0.743831	0.692558	0.660329	0.66455	0.67348	0.689191	1.17604	1.30695	1.14349	1.25257	1.28742	1.19913	1.42399	1.2193	1.24572	1.33525	0.407627	0.434038	0.325834	0.178906	0.206182	0.11891	0.377141	0.129699	0.662681	0.723296	0.71424	0.667113	0.627203	0.194469	0.762442	0.792671	0.368233	0.637203	0.447489	0.462926	0.97872	0.295921	0.665651	0.845192	0.918071	0.642856	0.818868	0.72032	1.23865	1.07946	1.35205	1.11657	1.28264	0.885881	1.08897	0.870383	0.942972	0.60559	2.43081	1.68204	2.32302	1.87236	2.81639	1.89736	2.66622	1.71129	1.70916	1.86965	1.92051	0.812521	0.920083	2.38298	1.45382	1.8077	1.77462	1.62145	1.5694	1.51215	2.06392	1.76789	1.79431	2.13028	1.82844	0.934294	1.53845	0.803231	1.08727	1.05705	1.01902	0.44113	0.706555	0.660319	0.73193	0.489115	0.848831	1.53915	0.718701	0.815115	0.529018	0.844004	0.954922	1.09872	1.19748	0.643383	0.532779	0.971627	0.903826	1.63216	0.761599	1.26328	0.44531	0.531361	0.272263	0.660253	0.519548	1.03885	2.41741	0.861893	1.79781	0.908159	0.843238	0.869469	0.984849	1.30493	1.05055	0.908779	1.22142	0.999246	0.940682	1.49477	1.4444	1.74187	1.351	1.10647	0.993472	0.962798	1.43215	0.918611	0.648222	0.868695	0.716132	0.718392	0.821648	1.29711	0.832151	1.23741	1.1115	1.04551	0.443264	0.0665609	0.502298	-0.103163	0.133092	0.519983	0.000154107	2.20553	2.4242	1.98811	0.488704	0.396726	0.694413	0.492964	0.840447	1.02664	0.634568	0.374052	0.784493	0.721518	0.777161	0.747728	0.715671	1.10112	0.955348	0.868498	0.994657	0.51287	0.742885	0.643063	0.506072	1.90887	1.71404	0.481926	0.645637	0.664003	0.858344	2.33438	2.00964	2.24331	1.73785	2.37697	1.77002	1.63071	1.5181	1.87356	0.63147	0.681929	0.586921	0.574998	0.76866	0.663907	0.708847	0.724162	0.667608	0.589917	0.771821	0.658644	0.786713	0.836719	0.68287	0.604461	0.899628	0.790936	0.408802	0.762769	0.913675	0.541422	0.651593	0.598601	0.749249	0.460693	0.755038	1.50669	0.378029	0.964739	1.26011	0.838191	1.46714	0.335496	0.861777	0.902143	0.949439	1.29459	1.01871	0.904599	0.853052	0.651318	0.527285	1.3064	0.758616	1.20738	1.1661	1.22301	0.789433	1.2775	1.01076	1.32672	1.32031	1.05752	1.29492	1.28569	1.31699	1.11296	1.28624	1.04545	1.10395	1.12967	1.25205	1.52538	1.3296	1.33721	1.1185	1.19922	1.29156	1.22612	1.18959	1.19425	1.18734	1.17942	1.15887	1.10365	1.17914	0.962322	1.30015	1.24985	1.16835	1.26109	1.1864	1.15564	1.20058	1.2792	1.1264	1.23415	1.21475	1.27776	0.737868	1.24893	1.10253	0.811902	0.847402	0.773348	0.888235	0.990176	0.0235157	-0.0592103	-0.0214262	0.12714	1.05056	0.943821	0.973329	0.776579	1.31602	1.22702	0.941172	1.47245	1.05142	1.05234	1.1464	1.8444	1.42111	1.35944	1.49133	1.47397	1.46159	1.27068	1.42348	1.00138	1.15501	1.12069	1.51963	1.07846	1.02537	0.76759	0.838288	0.722874	1.01142	0.540249	0.694065	0.68922	0.582906	0.636518	0.603161	0.680547	0.545644	0.689864	0.51924	0.645986	0.608799	0.494108	0.747787	0.706976	0.667083	0.689734	0.541802	0.865248	0.432102	0.443038	0.447602	0.668587	0.531921	1.39722	1.94554	1.20549	1.50218	1.10335	1.51001	1.41649	1.49174	1.57765	0.673805	0.538712	0.940879	0.726321	0.978315	0.671369	1.17491	0.700967	0.451091	0.519309	0.446984	0.539693	1.07428	1.36835	0.226797	0.432873	0.38585	0.912361	0.962159	0.502401	0.315552	0.917633	0.661335	0.932386	0.531661	0.996957	1.08827	1.14588	1.33142	1.19246	0.730532	0.451287	0.67824	1.33725	1.07294	1.17009	0.486756	2.37289	2.76853	2.40215	2.28695	2.26375	2.15004	1.2666	1.48342	1.18172	1.46082	1.04821	0.422277	0.353573	0.370052	0.363374	0.191341	0.227551	0.221066	0.113743	0.231947	0.185282	1.0769	0.813428	1.32903	0.715772	0.393101	0.214396	0.120763	1.02086	0.583723	0.138122	1.07877	0.417031	0.725475	1.23216	1.30775	1.3948	1.40045	1.35361	1.31714	0.928707	1.17199	1.0135	1.12297	0.246456	0.482966	0.291461	0.29743	0.0183087	0.403551	0.0304297	0.279673	0.290404	0.220967	0.232068	0.310751	0.0498283	0.420385	0.0861225	0.356289	0.22771	0.257137	-0.00657545	0.185783	0.280473	0.33944	0.245158	0.420085	0.315334	0.372119	0.122112	0.3289	0.429096	0.503155	0.501982	0.28183	1.74494	0.481631	0.162355	0.271661	1.62377	1.46058	1.62573	1.55515	0.650203	1.1062	0.812377	0.829313	0.769019	1.2226	0.751398	0.809671	0.722028	0.813605	0.836709	0.691134	0.709893	0.702274	0.793438	0.657544	0.750087	1.77334	1.6746	1.74127	1.81536	1.74806	1.86013	1.4721	0.938896	0.633964	1.4434	1.16169	1.43025	1.01264	1.68995	1.48176	1.50342	1.64801	1.07484	1.29949	1.5968	1.63725	1.9612	1.02562	0.78905	1.09793	0.850654	0.958327	0.812902	2.43343	3.09192	2.40818	2.65248	2.5012	2.24345	2.79048	2.51901	2.45294	2.45112	0.739454	0.693127	1.02335	1.01288	1.07253	1.50207	0.415658	0.53129	0.522209	0.8012	1.6453	0.26472	1.99963	1.07226	1.34214	1.86302	1.43689	2.51783	2.27904	1.37193	1.3656	2.16511	1.34717	2.77196	2.16584	1.52481	1.02405	2.16616	2.01827	1.03157	1.268	1.09355	0.52698	1.82431	1.97229	1.50697	1.74007	1.37937	1.77968	1.00771	1.19237	1.38909	0.791021	1.29673	0.917973	1.30687	1.12124	0.831418	1.09088	1.32891	0.863776	1.00076	0.825521	0.928514	0.432022	0.606904	0.623124	0.410264	1.25371	1.42896	1.5348	1.25078	1.84127	0.99035	0.987126	3.18956	2.76722	2.74181	0.448595	0.715512	0.424811	0.86927	0.421052	0.127469	0.664057	0.315758	1.52539	1.59792	1.45016	1.24295	1.18755	1.34534	1.37081	1.81076	1.39553	1.39977	1.95732	2.25428	1.15624	1.07364	1.00916	1.3166	1.40242	1.78181	1.53001	1.69	1.85752	1.75615	1.79734	0.865937	0.766062	0.561897	0.53891	0.0980989	-0.433541	-0.117745	-0.148187	-0.208204	-0.135268	1.87752	1.86722	0.926685	0.794878	0.604159	0.75196	0.638675	0.928898	0.696781	0.634554	0.552422	1.25659	1.03395	0.457392	0.94579	0.681267	0.916203	0.793435	0.751089	0.945234	0.788388	0.814075	0.642704	0.854089	0.764819	0.818152	1.85312	1.95703	1.40653	1.8955	1.88025	1.85443	1.64716	1.56678	1.55899	1.62554	1.51849	1.6213	1.4692	1.44122	1.32219	1.47521	1.4956	1.13524	1.09993	1.29859	0.929752	1.12218	0.818278	0.869358	1.05774	0.76547	0.821367	0.720613	0.693288	0.725362	0.905892	0.606317	1.15389	0.725648	1.16095	0.561537	1.07883	1.02451	0.820613	0.583647	0.73019	0.514225	1.48145	1.4601	1.39233	1.33755	1.32081	1.29693	1.96956	1.97957	0.194249	0.249389	0.159405	0.158091	-0.463193	0.0267273	0.121823	0.212318	0.0731593	-0.58454	0.00935084	-0.0410969	0.187943	-0.278536	0.181528	0.536106	0.159074	0.390128	0.215167	0.404862	0.283462	-0.0403207	0.0541836	-0.340157	-0.0206307	1.31758	1.04954	1.26129	1.01747	1.25751	1.1184	0.939953	1.30924	1.06735	0.886477	0.905141	1.29375	1.27083	0.868156	0.996918	1.34245	1.51996	2.39073	0.400579	0.600138	0.709337	0.310376	1.27307	0.769014	1.00278	0.852316	0.949969	1.44979	1.38245	1.2526	1.39159	1.09839	1.26155	1.25569	1.00661	1.14414	0.502872	1.10868	1.48895	1.70204	2.10739	1.72206	1.92393	2.15301	1.65983	2.18522	1.61479	1.68699	1.98002	1.60313	1.88035	1.94372	1.46627	1.686	2.34343	1.44319	1.53713	1.57715	1.74201	2.23653	1.78898	1.66861	1.8963	1.67862	2.17391	2.54454	2.3235	1.69477	1.97512	1.87439	1.52199	2.12112	1.50278	2.5326	2.00528	1.0093	0.962146	1.62374	0.710624	0.684204	1.03575	0.81695	1.9549	0.572338	0.597641	1.92315	1.8996	0.55573	2.0936	0.465361	1.92512	2.26103	0.567704	0.584789	0.583031	0.671769	0.821963	0.723229	0.808528	1.04407	1.15222	0.411394	0.285581	0.381061	0.505341	1.72193	1.76025	1.51153	1.64366	1.72736	1.05242	0.991257	0.58532	0.982331	0.929793	1.63306	0.237271	1.48751	0.885434	0.428616	0.0300099	1.53112	0.139988	1.42018	1.46227	0.284689	0.169346	0.918535	1.39601	0.956869	0.779259	1.81478	-0.215055	1.58044	0.245274	1.33099	2.01984	0.386864	1.1085	1.52901	1.20722	2.33127	0.712324	1.25176	0.970339	1.59657	1.50027	1.43424	1.79004	0.358344	1.82623	0.224706	0.0158701	1.06668	0.95338	1.16335	1.02559	1.38866	1.53436	0.959187	1.79995	1.68988	1.92174	1.41461	1.50331	1.42966	0.611772	0.194684	0.457871	1.0608	0.601464	1.00552
3958	RPL35	3.39356	3.28537	3.18942	3.63239	4.48923	2.34263	1.43373	1.58591	1.45917	2.34988	2.89416	2.1985	1.66448	2.7566	3.05829	2.24633	3.03664	1.83836	2.72898	3.02264	3.02528	2.69804	3.13144	3.07545	2.94297	2.62418	2.95664	3.34775	3.41409	2.21358	0.904948	1.83474	1.58925	1.69854	1.45937	1.68201	1.1684	2.12931	3.25237	1.42629	2.74654	2.79218	2.93746	2.70708	2.20293	0.468734	1.24555	1.85604	1.94676	1.11191	1.60374	1.53779	1.66999	1.47305	1.51115	1.3992	1.38874	1.53408	2.57975	2.47195	2.33502	2.34872	2.71785	2.47999	3.04757	2.48313	2.63668	2.64027	0.634361	0.93638	0.589649	0.211111	0.218347	-0.371568	0.372168	-0.0685767	0.42746	1.21533	0.631256	0.907463	0.516933	-0.0887949	0.492665	0.82986	0.140205	0.0116042	0.223878	0.906522	1.58106	0.650102	0.680125	1.25556	1.16852	0.823994	1.16475	0.947338	2.09639	2.00736	2.12753	1.67999	2.15255	1.57839	1.87226	1.8102	1.88076	1.89875	3.50524	3.02728	3.35209	3.13993	3.25092	3.33639	3.58653	3.22436	3.17778	3.32346	3.23591	1.22785	1.2289	3.89679	3.20244	3.63913	3.67364	3.05194	3.07893	3.00417	3.99076	3.55559	3.6577	3.23706	3.39691	2.39281	2.89596	1.92441	2.3551	2.24529	2.28376	0.453015	0.862367	0.322797	0.832866	0.525641	0.743846	2.94355	1.85124	2.12787	1.81565	1.89321	2.41775	1.81731	1.96942	1.71646	1.37134	2.62189	2.56868	1.72663	0.119622	1.133	0.107558	0.666406	-0.608004	0.689145	0.114883	1.62872	3.27952	2.01852	2.21639	1.70857	2.20411	1.60227	2.03967	1.74226	2.16864	1.65601	1.50032	1.18326	1.94981	1.64073	1.45119	3.17993	2.09757	2.21136	1.66226	1.99078	2.18883	1.71656	1.33793	1.52524	1.3487	1.46039	1.14247	0.171559	0.695371	1.57324	0.226161	1.40794	1.50085	1.06389	1.77133	0.445269	1.10613	1.43883	0.689908	3.61386	3.57485	3.30211	0.352841	-0.116134	0.602426	0.281075	1.71554	1.85139	1.46116	2.30694	1.57166	1.78283	1.85275	1.86701	1.84559	1.78309	1.75327	1.56806	1.69184	1.20725	1.54344	1.19094	1.24348	2.96689	2.76516	0.655686	1.47926	1.65889	2.53867	3.46159	3.64598	4.11794	3.54397	4.10725	3.4874	3.59383	2.79676	3.02817	1.32724	1.5281	1.52383	1.30321	1.6584	1.40832	1.43574	1.26745	1.42991	1.40821	1.73316	1.31223	1.67631	1.61047	1.44839	1.36675	1.67187	1.44086	0.905441	1.39206	1.47575	1.15598	0.862062	1.46905	1.9275	1.17286	1.21542	2.60382	0.211459	0.748295	2.15883	0.482707	2.43157	0.268023	1.40366	0.435645	0.863832	2.08546	1.85407	1.76411	1.73957	0.506632	-0.200949	0.679752	-0.184078	2.18778	2.21867	2.29412	1.51874	2.22545	2.15924	2.06936	2.31722	2.11984	2.19211	2.45813	2.53887	2.31143	2.17939	2.18745	2.07705	2.24535	2.45352	2.6812	2.14662	2.31739	2.04292	2.09995	2.06718	2.32098	2.39287	2.2664	2.22215	2.3128	2.06508	2.28993	2.14714	2.14507	2.16008	2.1162	2.37645	2.24833	2.44437	2.18992	2.21504	2.10794	2.28678	2.22453	2.12929	2.26025	1.53237	2.31764	2.34139	1.6053	1.59362	1.53274	1.53604	1.68778	1.12248	0.843226	1.13403	0.887441	2.3319	1.95686	2.00048	2.4567	2.27158	2.22053	2.03595	2.79238	2.39918	2.25969	2.07554	2.87289	2.88826	2.30422	2.87025	2.43751	2.43349	2.03747	2.51198	1.60175	1.26865	2.37364	1.56704	1.07427	1.08498	1.14934	1.1396	0.895436	0.837548	0.849047	0.494232	0.760125	0.862106	0.902941	0.997889	0.721319	0.76627	0.745203	0.597013	1.07798	0.552633	0.522417	0.801583	0.92062	0.661841	0.457505	0.419615	0.923832	0.304026	0.622517	0.618307	0.715404	0.502937	2.89578	3.35945	2.22333	3.02632	2.42158	2.9486	2.55037	2.57119	3.20835	0.729109	0.555063	0.600546	0.72414	0.760692	0.891499	0.920068	0.769241	1.11395	1.34963	1.18713	0.968568	2.69837	3.52316	-0.184452	0.862633	0.800894	1.35652	1.6294	0.871387	0.805603	1.3248	0.599066	1.51237	0.998633	1.08394	0.979553	0.928315	1.37268	1.0613	0.80941	2.49081	2.48338	3.19261	3.12388	3.41944	2.61458	3.36313	3.28073	3.45256	3.29875	2.62432	2.90097	2.29657	2.3333	1.86645	2.58295	1.97821	0.986789	0.590772	1.57651	2.17274	0.839358	0.813606	0.70234	0.721362	0.447061	0.533902	0.777501	0.661566	0.0999347	1.6779	1.5621	1.92739	1.59573	1.7051	1.2577	0.797271	1.86269	1.09068	1.12311	2.33957	2.52309	2.59212	2.68221	2.47099	2.51609	1.6902	1.3796	0.825411	0.7465	0.381641	1.03255	0.794834	0.545161	0.0563689	0.509795	0.247303	0.124055	0.18673	-0.24634	-0.217494	-0.195247	0.0912492	0.592638	-0.348387	0.329826	0.770661	0.134879	-0.261479	-0.121754	-0.0432391	0.382276	0.124027	0.190699	0.144361	0.343737	-0.383451	0.137548	0.745427	0.112723	0.533861	0.18868	1.32708	0.883894	0.100729	-0.185919	2.41792	2.33645	2.21708	2.06964	1.53191	2.13628	1.53227	1.94793	1.25655	2.51551	1.54521	1.58188	1.30324	1.58512	1.73486	0.22616	0.577493	0.709127	0.0280298	0.686833	0.122934	3.36838	3.5256	3.73665	3.22531	3.31629	3.69983	3.24455	2.27366	1.70989	2.80114	2.57184	2.82013	2.11324	3.58748	3.2395	3.57019	3.63038	2.51324	1.95036	3.11187	3.66722	3.84144	0.841982	0.590076	0.920082	0.72583	0.921873	0.715796	3.57742	4.23015	4.11753	4.2065	4.63069	3.37802	4.76074	4.39054	4.87626	3.7231	1.27539	0.795907	1.51343	1.08371	1.69056	0.356001	1.36666	1.1314	1.07749	1.39747	2.59015	1.12538	2.92199	2.01453	2.64309	2.35712	2.30851	3.55314	2.86514	2.4315	2.3179	2.9858	2.505	3.59448	2.74175	2.33317	1.78508	2.66141	2.93061	1.55243	1.98257	1.81762	1.52319	2.88378	3.06193	2.47126	2.63549	2.30846	2.5291	1.73419	1.21572	1.76918	-0.057503	2.69247	1.44059	1.76084	1.81842	1.86718	1.6133	2.62762	1.54496	1.7905	1.57389	1.39297	1.38036	1.26756	1.36491	1.44123	2.53808	2.54952	2.53532	2.16981	2.64208	1.57102	1.93108	4.63195	4.18157	3.97399	0.602899	0.693405	0.523325	0.848982	1.24409	0.560105	1.22932	0.805849	2.43251	2.69645	2.68153	2.9807	2.86045	2.98714	2.46721	2.83968	2.57484	2.98578	3.90652	4.56687	2.44006	2.31842	2.24321	2.61749	3.06341	3.39657	2.22198	2.35506	2.35732	2.19359	2.23375	1.98967	1.98548	1.23101	1.71626	1.10287	0.0141864	0.159335	-0.0919206	-0.22328	-0.0953217	4.26702	3.77841	0.0534755	0.758403	0.899851	0.891536	0.773946	0.1375	1.00556	0.597973	0.0721988	1.67221	1.64699	0.44959	0.398516	1.2006	0.932242	1.31205	1.15792	1.03297	0.769282	1.0788	1.0705	0.900751	1.17404	0.772483	2.63417	2.68713	2.94889	2.34182	2.61306	2.75647	2.27124	2.77222	2.58827	2.38298	2.50715	2.49531	2.4305	2.38437	2.76528	2.98224	2.86189	1.08713	1.21	1.56477	0.955219	1.47718	1.14925	1.13354	1.35579	0.724633	0.971258	0.927469	0.873655	0.506673	1.01991	1.12579	1.45451	0.99093	1.7684	0.500346	1.95228	1.68336	1.26053	1.02765	0.964264	0.694157	2.4324	2.42185	2.47819	1.58114	2.7153	2.8842	3.54108	3.40382	0.808883	1.66398	1.60401	1.28913	0.700637	1.71083	0.766529	0.986463	0.571166	-0.116122	0.988666	0.943508	0.9409	0.155323	1.09917	1.24117	1.32665	1.24888	1.40877	0.857434	1.17876	0.683643	0.377522	0.317544	1.26596	3.2726	3.38993	3.25514	3.4371	3.4656	3.34454	3.11772	3.40218	3.48741	3.16312	3.02085	3.15767	3.38059	3.38422	3.16254	3.3112	3.54396	2.19238	1.4065	1.65798	1.71283	1.39464	1.9751	0.942896	2.27213	1.80852	1.68181	1.74347	1.98379	1.66677	1.43435	1.84891	1.46032	1.86311	1.687	1.72036	1.45121	1.73737	1.62961	3.40534	3.396	3.48561	3.65475	3.12879	3.3879	3.44061	3.3505	3.46312	3.2436	3.42106	3.5298	3.31493	2.95158	3.19155	3.45392	2.9746	3.23425	3.15233	3.31614	3.40607	3.31918	3.35551	3.49716	3.27292	3.49462	4.02937	3.58327	3.50824	3.15444	3.60558	3.12895	3.33268	3.27441	3.93667	3.24447	0.917471	1.09773	1.75491	1.05172	0.882909	1.31361	1.2071	2.04498	1.46559	1.38121	2.01575	1.68716	1.46632	1.97763	1.44804	2.20693	2.26089	1.28764	1.39112	0.267214	0.453155	0.216638	0.378652	0.6873	0.430616	0.748716	1.78197	1.54699	1.68593	2.03019	2.93627	2.97264	2.54914	2.72425	2.41518	1.50857	0.38052	-0.646645	0.564766	-0.642044	2.06421	-0.304411	1.63908	0.57555	-0.525416	-0.976505	-0.319143	-0.600988	0.374511	1.0201	-0.786657	-0.00280899	-0.46634	0.894886	0.11167	-0.6912	1.01578	-0.994459	-0.60607	-0.781696	1.15642	1.22199	-0.719256	0.422919	0.54495	0.614732	2.78704	-0.762033	0.529303	0.477391	0.928595	0.907534	1.19807	0.769514	-0.424545	1.12233	-0.64988	-0.473064	0.383409	1.18691	2.017	1.76322	1.514	2.61731	1.37078	1.49619	3.66174	3.61307	2.93876	3.16981	2.90314	0.842889	0.552082	0.93395	2.49422	0.987741	2.47472
3959	ARPC5L	1.85529	1.56463	1.6274	1.77814	3.98432	1.70506	1.04411	1.14953	1.7274	2.55222	2.53281	1.78382	1.25298	0.534209	0.501164	0.450046	0.343524	0.546522	1.18324	1.64999	1.29179	0.828169	1.29148	1.57468	1.85467	0.474428	0.850354	1.68517	1.09883	1.26357	0.427065	0.513504	0.509986	0.638493	0.396044	0.279731	0.863947	1.73941	2.28049	1.35745	1.88017	1.39261	1.05846	2.10602	1.56545	0.76776	0.99661	1.00893	0.689065	0.785655	0.68593	0.642442	0.704646	0.549446	0.55007	0.596726	0.519112	0.652524	1.77878	1.13714	1.38209	1.28461	1.46449	1.54248	1.58019	1.26752	1.70499	1.6225	0.610343	0.631313	0.454505	0.369095	0.479468	0.609066	0.590979	0.566495	1.64808	0.970132	1.29892	1.16703	1.32223	1.09015	1.57116	1.08852	1.32165	1.57516	1.10339	1.21504	0.694965	1.37095	1.01084	1.09341	1.15008	1.21767	0.974038	1.20239	0.757953	0.755406	1.03577	0.117382	0.600474	0.40241	1.29342	1.19867	0.349435	0.629927	1.41468	1.04523	2.51082	2.19762	2.19042	2.01245	2.38141	1.13136	1.93798	1.68227	1.07435	0.555772	0.661518	1.97771	1.56903	1.62259	1.90406	0.889026	1.02491	1.11491	1.78779	1.21373	1.41078	1.8901	0.95701	1.10259	1.40069	1.34737	0.947554	0.938828	1.29119	0.258871	0.363019	0.103915	0.327283	0.746821	0.426758	2.03419	0.666855	0.0385082	0.0108435	1.17811	0.287962	0.373252	0.773909	0.336572	0.163925	1.22512	0.317797	1.98978	0.99426	1.51509	0.785954	1.30153	0.538146	1.315	0.738764	1.0836	1.57753	1.62769	1.45602	1.16887	1.37817	1.99188	1.11703	1.01828	0.991872	0.968491	0.17508	1.00854	0.764796	1.17769	1.00565	1.68773	0.413172	1.13896	0.842829	1.55766	2.34624	0.722753	0.488845	0.840348	0.456413	0.462624	1.34945	1.16391	2.0959	1.54658	1.99522	1.40988	0.572971	0.72026	0.788057	0.312262	0.742364	0.731314	0.358854	1.13424	1.51425	0.912785	1.15015	1.10503	1.29822	1.00948	0.331396	0.97364	0.0221926	0.211263	0.0369255	0.255226	0.204446	0.416284	0.0703588	1.36427	1.02291	0.942053	1.3795	0.742779	0.948551	1.0001	1.20138	1.85061	2.931	0.6548	0.734562	0.983261	1.21066	2.70813	1.1427	2.05438	1.27882	2.16827	1.21772	1.52814	-0.67817	-0.258673	0.853879	0.788097	0.806496	0.75775	1.18387	0.868663	0.904271	0.503573	0.736644	0.790435	0.842453	0.701366	0.628866	0.741686	0.91744	0.634439	1.00221	0.831494	0.434283	1.15095	0.78821	1.29933	-0.0186623	0.883651	1.3062	0.797356	0.987616	1.22948	0.838936	1.23421	0.922963	1.68124	1.51716	1.22094	0.813253	0.863316	0.939482	1.62499	0.46207	0.333973	0.172933	1.05175	0.77438	2.26495	1.15675	0.757704	0.843571	0.918497	0.973376	0.785489	0.691024	0.740247	0.804069	0.674936	0.774193	0.685326	1.13614	0.743325	0.749924	0.702855	0.645268	0.827386	0.737075	1.00258	0.767153	0.697515	0.850104	0.71654	0.874656	0.694848	0.811724	0.863931	0.632501	0.657445	0.641172	0.732325	0.97506	0.631947	0.688946	0.877112	0.737524	0.874412	0.887441	0.75325	0.805827	0.818431	0.700457	0.89191	0.660437	0.894865	0.78934	0.920569	0.87974	0.0201333	0.367587	0.534929	0.563712	0.134557	-0.6226	-1.04248	-0.612817	-0.985559	1.05059	0.893786	0.838073	0.976413	0.986817	0.665889	0.882068	0.952676	0.495678	1.46003	0.873954	1.17197	1.14657	1.17345	1.08002	1.09031	1.00183	0.809483	1.00124	-0.155771	0.426002	0.209772	-0.284445	-0.251432	-0.225318	-0.0715028	-0.0845468	-0.0881434	-0.265488	1.44392	1.91596	1.5316	1.54032	1.47401	1.54054	1.49199	1.44727	1.89052	1.6224	1.71946	1.60447	1.78699	1.7044	1.56645	1.68308	1.66247	1.67018	1.99009	1.35548	1.56156	1.31183	1.32622	1.45928	1.08675	1.25834	0.883273	1.25891	0.856029	0.903652	1.11996	0.914385	1.23817	0.627392	1.17858	0.577956	0.436978	0.728842	0.207553	0.486377	0.400884	0.100092	-0.137992	0.00944503	-0.0312803	0.133645	1.67178	0.765855	0.565589	0.580483	0.995519	1.14654	0.577082	0.536616	0.895394	1.16843	0.952332	1.05185	1.73939	2.06942	2.3006	1.17408	2.24002	1.20852	-0.480848	0.726708	1.17814	0.328018	0.271983	0.0152874	2.25481	2.69876	2.57344	2.29303	1.94875	2.61421	1.4726	1.40352	1.73595	1.89087	1.75997	0.859502	0.651342	0.302197	0.747056	1.16903	0.938669	1.25881	1.29523	1.27552	1.34945	1.41967	1.26845	2.8097	0.731444	0.703627	0.559485	0.38709	1.11259	0.652307	0.609374	0.759148	0.672663	0.77073	0.691198	0.766987	0.8712	0.8111	0.801796	0.734335	0.687257	-0.127465	-0.201971	-0.436632	1.08398	1.71831	1.26705	1.39998	1.24867	1.26636	1.45278	1.15954	1.21536	3.23511	1.22247	1.38573	0.864018	1.4907	1.21885	1.18823	1.50714	1.66898	1.2077	1.35025	1.28825	0.161379	0.694234	1.04273	1.19195	1.07482	1.43346	1.08122	1.39164	1.50109	1.06028	1.2879	3.38408	1.28591	1.79599	1.37749	1.23171	0.925388	0.944208	1.01236	0.688441	0.509928	0.964548	0.980004	0.869724	0.543682	0.834998	0.642837	0.610117	0.517365	0.882198	0.308355	-0.248384	-0.0202835	0.429102	-0.221882	0.289036	1.23213	0.845692	0.876508	0.944132	1.08176	1.07906	1.15378	1.61176	1.28043	2.07195	1.34625	1.30599	1.76666	1.22628	1.43146	0.838218	1.17313	1.63916	2.25766	1.2772	1.40651	1.05322	1.38775	1.05544	1.38168	1.00114	1.21751	1.05197	0.644813	2.24172	1.07548	1.29444	1.12451	1.30769	2.31526	1.81593	1.64637	1.60063	0.670242	0.238668	0.963086	0.731528	-0.0675254	0.416218	-0.0930789	-0.118963	0.00875351	0.372465	1.57574	0.84492	2.40162	0.758179	1.31878	0.996937	0.915538	2.70164	2.14123	1.13664	1.48003	2.22615	1.13697	2.65693	2.58139	1.08828	1.02122	1.70402	2.1982	0.752852	0.713837	1.03901	0.433192	0.49279	1.35152	1.73093	0.668651	1.33586	1.44604	0.296715	0.123888	0.957183	0.26353	0.99838	0.475764	0.64885	0.994965	0.57495	0.77956	0.86312	0.511499	0.12349	0.0839483	0.352011	0.961989	2.09874	0.737509	0.290872	1.2745	1.34699	1.4249	0.653848	1.18923	0.874535	0.995518	2.23274	0.698352	3.01916	0.373867	0.33718	0.535259	0.639853	1.12246	1.28069	1.58312	0.736093	0.914292	0.677389	0.898278	0.822468	0.825743	0.837673	0.556856	0.637661	0.673635	1.18824	1.99714	2.96605	1.44563	0.983381	0.96106	0.883379	1.05383	2.25639	-0.488499	0.0374092	0.837246	-0.772243	0.35875	1.02998	0.724367	0.513171	1.0021	0.390679	0.184063	0.588288	0.724349	0.355906	0.0125424	3.1899	3.00687	1.24864	1.26332	1.14865	1.22721	0.800863	1.36299	0.91248	1.34488	-0.166097	1.14343	1.24394	1.25347	1.22083	1.03923	1.64361	1.34981	1.79509	1.94674	1.69654	1.53763	1.61726	1.51625	1.42693	1.7624	0.981365	-0.343446	0.832756	0.771645	0.560798	0.889376	0.802701	0.918832	0.784338	0.810978	0.667141	0.77453	0.736033	0.873364	2.33164	2.84144	1.76268	1.03613	1.12601	1.21533	1.0273	0.745957	1.12179	1.78553	1.26775	1.78205	1.53802	1.24996	1.30134	1.33958	1.73443	0.92522	0.764013	0.694961	0.789372	1.11835	0.391344	0.614468	0.804418	0.825246	0.525411	0.741349	0.495479	0.780599	0.646511	0.805008	0.980908	1.122	1.50879	1.49253	0.831722	0.985632	1.15331	0.836158	0.509816	1.134	0.658991	1.19252	0.457812	1.08456	1.30905	0.569456	0.701854	0.633742	0.932727	1.16297	0.766421	0.556537	0.96211	1.0787	0.807397	0.487082	0.662675	0.448682	1.08321	1.1455	0.962985	1.34717	1.05571	1.38755	1.14864	1.07666	1.51027	1.0841	0.899639	0.867025	1.33342	1.46846	1.13901	0.96324	1.33338	1.26508	0.835152	0.485644	0.360487	0.52705	0.415951	0.215688	0.530557	0.735811	0.667667	1.04958	0.756086	1.09343	1.24612	0.977741	0.800504	1.49817	0.859214	0.45518	0.583604	0.781918	1.40641	1.11517	0.374957	0.922757	0.673325	0.820592	0.877884	0.578153	0.455687	0.674939	0.716286	0.865108	0.587972	0.505676	0.562211	1.48198	0.749101	0.962186	0.619473	0.337156	1.35896	0.481006	1.25311	0.406138	1.0282	0.956882	0.343348	0.868783	1.57225	0.556802	0.730901	0.88611	0.517629	0.383466	0.686725	0.434657	1.29276	0.661395	0.110254	0.0803444	0.868757	0.171486	0.423699	0.268367	0.218123	0.959869	1.46454	1.53941	1.91188	2.29561	1.42468	1.10879	1.44471	1.88395	0.59629	1.51945	1.88734	0.311059	0.474682	0.445655	0.0991686	0.186386	0.514963	2.39718	0.480018	0.695506	0.541587	0.621582	0.242273	0.36742	-0.00132865	0.145145	1.33266	1.14128	1.43712	1.03252	0.145979	1.45159	0.712527	0.275847	0.796086	0.148833	-0.110055	0.170416	1.8989	0.637768	0.708589	0.708714	0.451772	0.192951	0.892938	0.522177	0.33162	0.16051	0.866829	-0.473138	0.669769	0.237426	0.930773	1.40634	0.242826	0.695415	0.894264	0.581912	1.82672	0.903902	0.547332	-0.102179	0.48105	0.965508	0.224389	0.9373	1.30894	0.318148	-0.00112922	0.513839	0.182379	0.591471	2.36056	1.6329	0.56088	2.62164	0.635364	0.833462	1.17056	1.55734	1.36559	1.23978	1.17878	0.439406	0.716715	0.274585	0.722689	0.246691	0.690402
3960	GOLGA1	-0.541296	-0.585973	-0.805379	-0.711659	-2.52887	-0.972452	-0.785969	-0.780443	-0.335324	-1.98538	-2.41835	-1.6835	-4.47746	-1.36428	-0.979626	-1.1264	-1.0804	-0.635911	-0.177741	0.0360264	-0.12273	-0.194494	-0.130364	-0.190953	0.0934574	-0.0423238	-0.0460397	-0.117721	-0.148226	0.263716	-0.580418	-0.95008	-0.362676	-0.956764	-0.47267	-0.200771	-0.356842	0.182757	-3.43429	-0.0987642	0.23414	0.523408	-0.198726	0.339832	0.0598513	-0.166476	-0.352695	-0.949	-4.39798	-0.534712	-0.3349	-0.395513	-0.0806595	-0.630833	-0.40027	-0.648011	-0.577699	-0.40198	-0.520784	-0.935612	-0.625861	-0.706902	-0.784746	-0.490626	-0.713394	-0.728251	-0.429765	-0.68572	-0.589657	-0.52924	0.136841	0.501567	0.0930955	0.33561	0.335515	-3.27536	0.435339	0.0201008	-0.0430976	-0.0501544	0.393337	0.463593	-0.0881161	-0.0151186	0.128966	-2.27959	0.745916	0.0203905	-0.0739468	0.41235	-0.0881983	-0.214779	-0.234406	-0.11034	-0.02427	0.168014	0.232037	0.0671641	0.0230712	-0.622855	-0.500516	-0.540206	0.194382	0.0523939	-0.717888	0.000696033	-2.2591	-0.225615	-1.72517	-3.40896	-1.36767	-2.80369	-1.29013	-1.07562	-3.45291	-3.12255	-3.38858	-0.765931	-0.623733	-1.5627	-0.355017	0.565952	-2.44007	0.263633	-0.156515	-0.231759	-0.120349	0.299242	-0.151519	-2.01294	-0.97741	-0.5684	-0.0998997	-0.0972182	-0.527782	-0.34879	-0.247986	-0.16164	-0.745214	-0.213169	-0.802273	-0.0495614	-0.429333	1.46746	0.0308443	0.541715	0.259779	0.31743	0.0854295	-0.167017	0.0642445	0.150871	0.455413	0.816677	0.904941	-2.15174	-0.0415651	0.667383	0.268163	0.498852	0.602452	1.16233	0.164992	-0.712172	-0.245423	-0.0766126	-0.762953	-0.446208	-0.566489	-0.871123	-0.479493	0.235683	-0.458309	0.0937028	0.207499	0.609632	-0.642647	0.819887	-3.12833	-2.66076	0.57991	-0.582035	-0.154735	1.11516	-3.91212	0.00398821	-0.0684114	-0.461943	-0.0924755	0.0514067	-0.541872	0.396882	0.441303	-0.271644	1.65741	1.15799	-0.455001	-0.182779	-0.493082	-0.459318	-0.603238	-0.37161	-0.424055	-0.446411	-3.71635	-1.02034	0.0155012	-0.387037	-0.122242	-0.0295281	-0.616162	-4.10957	-0.174134	0.378169	-0.360391	-0.305071	-0.207073	-0.134404	-0.358941	-0.110577	-0.0462155	-0.277605	0.033399	-0.126862	-0.41334	0.336024	0.130599	-1.45489	-1.38073	-0.0684052	-0.120681	-0.268654	0.13083	-1.01174	-3.39034	-1.04989	-0.0234862	-0.962362	-3.50654	0.0758044	-1.07695	-0.717119	-0.557923	-0.70661	-0.489424	-0.630447	-0.578758	-0.737382	-0.636527	-0.575699	-0.46848	-0.780883	-0.462436	-0.40168	-0.884385	-0.780259	-0.57029	-0.707899	-0.655702	-0.732222	-0.39891	-0.483286	-0.649323	-0.176736	-0.34421	-0.687699	-0.849968	-0.0895132	-0.276572	-0.0914924	-0.380877	-0.535685	-0.558982	0.264974	-3.58048	0.187105	-0.399707	-0.546731	-0.349582	-0.33459	-0.584443	-0.351282	-0.782295	-0.138345	-0.867777	-0.260812	-5.53254	-0.573694	-0.511225	-0.536884	-0.547143	-0.507559	-0.70956	-0.498656	-0.40965	-0.673584	-0.705026	-0.608056	-0.671473	-0.534556	-0.552417	-0.476414	-0.69589	-0.101282	-1.00505	-0.96546	-0.420037	-0.486754	-0.306493	-0.688434	-0.713755	-0.864571	-0.567761	-0.927581	-0.259309	-0.693801	-0.497181	-0.535914	-0.686884	-0.242763	-0.273621	-0.343218	-0.685601	-0.425027	-0.578105	-0.714501	-0.831225	-0.651778	-0.515284	-0.523197	-0.64196	-0.571684	-0.507311	-0.758231	-0.68474	-0.56479	-0.719727	-0.294608	-0.805162	-0.107476	0.550239	0.282092	-0.0050366	0.150702	-0.391965	-0.0905318	-0.341537	0.176229	-0.354344	-0.341234	-0.0571023	-0.356907	-0.199008	0.227838	-0.182569	-3.64562	-0.438794	-0.286503	-0.365994	-0.535122	-0.163336	-0.0704489	-0.399845	0.692912	-0.529778	-2.17979	-0.448695	0.0134929	0.0345284	0.459914	-0.432853	0.0634593	0.0962103	-0.17654	0.0886094	-0.201602	-0.155283	0.164406	0.056489	-0.050066	0.342926	0.383715	0.105779	-0.0082401	0.169575	0.0672345	-0.110343	-0.238599	-0.0589077	0.193927	0.355564	0.102741	0.0163945	0.069816	0.0207944	0.00502439	-0.306141	-0.666881	-0.388128	-0.564616	-0.627694	-1.04499	-0.612134	-0.223854	-0.573446	-0.194854	-0.57587	-0.828023	-0.641282	-0.346044	-0.763958	-0.392527	-0.59012	-3.95253	0.106807	0.107679	-0.0727646	0.272379	-1.87167	-1.11561	-3.36679	-0.808384	-0.523506	-0.651278	-0.566765	-0.548145	-0.537462	-0.584521	-0.473831	-0.808452	-0.473377	0.119226	0.275266	-3.18111	-1.36805	-3.05514	0.524836	-3.74328	0.00754893	-3.16571	-0.924817	-0.660292	-0.679939	-0.0847607	0.204068	0.319164	-0.392467	-0.379399	-0.715238	0.120663	-0.250051	-0.043818	-0.166418	0.366322	-0.27999	-0.423517	-0.784053	-0.197586	-0.25166	-0.255948	-0.367243	-0.310636	-0.443031	-0.273203	0.345113	-0.00659091	-4.04693	-0.32015	-0.247258	-0.0727201	-0.0384386	-0.790425	-0.988558	-0.67452	-0.861897	-0.696863	-1.34119	-0.64129	-0.601757	-0.615667	-0.752186	-0.529589	-0.741891	-2.96376	-3.99308	-4.74154	-4.23228	0.0323434	0.316497	0.234047	0.116158	0.350385	0.0704399	0.676097	0.080925	0.227797	1.15272	0.244826	0.373793	0.559476	0.404287	0.234003	0.196292	0.458663	0.219306	0.47298	0.0757785	0.160808	-0.0293802	0.150393	0.41515	0.0153209	0.0184347	0.177777	-0.0565608	0.31479	0.399112	-0.0184343	0.192494	1.11879	0.38341	0.56847	0.236274	-1.09564	-0.808211	-1.09639	-1.17027	0.0459183	-0.289535	-0.243845	-0.13992	-0.0800751	-0.349339	-0.163617	-0.242342	-0.114851	-0.128908	-0.359255	0.561083	0.0645025	-0.113892	-0.0316495	-0.234932	-0.0445444	-0.783486	-0.664706	-0.39724	-0.599186	-0.873306	-0.371758	-0.493008	-0.305524	-2.82337	-0.57935	-0.476524	-0.548392	0.547805	0.15302	-0.807245	-0.41374	-0.517912	-0.0167315	0.293184	-0.611024	-0.162928	-0.584898	-0.770836	-0.568086	-0.822832	-0.647843	-0.851591	-0.928623	-1.97316	-0.950733	-1.49795	-0.741143	0.0125402	-1.08031	-1.21272	-1.15182	-1.32518	-1.80506	0.256835	0.588944	-0.0147394	-1.00904	-0.965444	-4.72801	-0.100851	-0.0917834	-0.0782103	-0.294167	0.542592	-0.331466	0.36623	0.0317627	-0.615993	-0.57232	-0.754257	-3.9049	-3.78274	-0.453294	-1.27181	-4.72325	-1.22807	-3.11828	-3.65894	-0.297608	-0.945779	-3.41672	-4.04907	-0.854407	-0.522722	-0.835644	0.096001	-1.17747	-0.40456	-2.00423	-1.42153	-2.32825	-1.46389	0.0404996	0.165786	0.636998	0.205862	-0.232398	0.457053	0.665781	0.0128396	0.127323	0.0164661	-0.0229695	0.348697	0.484472	0.154361	0.207509	-0.126565	-2.68956	1.76508	-2.69226	-1.268	-0.794425	-1.36516	-0.610086	-0.666663	-0.810809	-0.643538	-0.841304	-0.799807	-1.51921	-0.299173	0.160094	-0.0437055	-0.154142	-0.215562	-0.184237	0.294057	-0.180722	-0.958646	-0.943243	-1.20349	-0.982964	-0.743974	-0.949896	-1.05028	-0.810136	-0.463213	-0.510176	-1.02396	-3.22265	0.016982	-0.526657	-0.549543	-0.457398	-0.521735	0.0565962	-1.07869	-1.16602	-0.707633	-1.14046	-1.54408	-0.435947	-0.422027	-0.31775	-0.654071	-0.247634	0.744642	0.167895	-3.65356	-0.271347	-0.39016	-1.31709	-2.22189	-0.407314	-0.094634	0.0752218	-0.155771	-0.17444	-0.180401	-0.0325233	-0.224298	-0.495531	-0.104738	-0.0480487	-0.418576	-0.550033	-0.342113	-0.233348	-0.688256	-0.2413	-3.96562	-0.114163	-3.76687	-0.623141	0.0254719	-0.123503	-0.00609175	-1.66801	-2.20442	-1.92783	-2.27783	-2.42837	-1.75771	-0.913251	-0.809694	-0.886582	-0.903373	-0.918765	-1.2062	-0.821868	-0.90623	0.710083	-2.00817	-2.09525	-0.42888	-0.659723	-0.517735	-0.462536	0.050377	-0.65753	0.0411991	-0.237995	-0.175319	-0.563244	-0.299757	-0.166168	-0.121019	0.0718218	-0.205406	-0.501031	0.142117	-0.119041	-0.0786059	-0.0517621	-0.0229356	-0.137889	-0.558341	-0.913735	-0.641067	-0.755171	-0.879016	-1.31551	-0.573777	-1.02022	-1.13215	-0.783173	-0.912305	-0.222943	-0.106321	-0.434442	-0.172231	-0.0537712	-0.707743	0.197338	0.00242284	0.340282	-1.85451	-0.169109	-3.08144	0.063193	1.11188	-0.156232	-0.0943265	-0.0716048	-0.203934	-0.0326747	-0.017617	-0.025711	0.387322	-0.118361	1.09345	-0.0242125	-0.239445	-0.335046	-0.248618	-0.27424	-0.201205	-0.35369	-0.345122	-0.180027	-0.440899	-0.452056	-0.288451	-0.281406	-0.26294	-0.250041	-0.35374	-0.286238	-0.177021	-1.70738	-0.773761	-0.371539	-0.82618	-0.810618	-0.370452	-0.10996	-0.333943	-0.136729	-0.66427	-0.404159	-0.358138	-0.895202	-0.826569	-0.950026	-0.972001	-1.10565	-0.710285	-0.521201	-0.496439	-1.19768	-0.653298	-0.830104	-1.21009	-0.753637	-0.883724	-0.938522	-1.1185	-1.09876	-0.743925	-0.822428	-0.654328	-0.97904	-1.04948	-0.988957	-0.0484527	-0.666799	-1.10568	-0.501501	-0.701467	-0.469507	-1.0693	-1.43054	-0.819735	-0.397398	-0.475462	-0.989026	-0.778937	-1.35268	-5.09505	-0.901237	-0.967689	-0.753385	-0.663924	-1.2023	-0.686353	-4.57975	-0.636975	0.198706	0.501574	1.23097	0.317016	0.257126	-0.103774	0.177686	-2.10672	-0.0215282	-0.483483	-1.00985	-0.835089	-0.0720071	-0.656062	-0.141195	-0.808021	-1.07102	-0.189987	-0.0616598	-0.0440182	-0.237374	0.46105	0.406205	-0.611394	0.186935	0.48926	0.686777	0.543388	0.380405	-0.0242949	-1.24221	-0.984001	-1.24447	-1.07246	-0.851012	-0.288005	-0.550526	-0.461769	0.098856	-3.38762	1.48293	-2.39924	1.12204	-0.152928	1.04982	0.604574	-2.87234	0.0785479	0.75957	-2.26399	0.205566	1.23139	0.778762	-0.184382	-0.531625	0.376579	-2.78424	-0.328066	-3.5308	-2.57874	-0.00544952	1.60687	-0.152614	0.571463	-2.19958	-0.335398	-0.986217	-2.32698	0.914598	0.285727	-1.85659	-2.92377	0.792149	-2.64575	-0.760667	-0.0533967	-0.303082	1.03432	0.10088	-0.760799	-5.99258	-0.200095	-0.732267	-1.69858	-0.421	-0.990342	-0.279275	-0.154484	-0.17357	-0.468043	-0.318269	-0.385892	-0.678025	-0.37459	-0.800594	-0.358625	-0.364969
3961	SCAI	0.409954	-0.559058	-0.456167	-0.274863	-2.16208	-4.00463	0.183319	0.19053	-3.97787	-1.54445	-2.95177	-2.18083	-4.56506	-1.12119	-1.32501	-1.04109	-1.36675	0.145315	0.221199	-0.369444	0.160644	-0.445243	-4.13816	-0.664276	-1.08982	-0.47563	-0.829742	-0.555502	-4.55925	-1.95333	0.525665	0.606329	0.139228	0.215348	0.64187	0.484318	1.53533	1.63721	-1.92625	-2.57228	-2.89088	-0.571581	-0.125923	-0.21696	0.307147	0.962679	0.159388	0.339374	0.557824	1.20021	0.513127	0.254005	0.0201269	0.48272	0.192085	0.232758	0.503073	0.0374635	-4.4293	-0.517736	-4.22138	-4.58916	-3.53866	-4.44423	-0.707484	-0.878778	-3.8983	-0.612485	0.449587	0.804071	1.34027	0.829634	0.833132	1.17034	1.13815	2.62848	-4.07401	-0.844954	-0.731043	-4.18292	0.489234	-0.504333	-3.23848	-4.71972	-0.283348	-2.90668	-3.74034	-0.39893	-1.00368	0.248635	-3.82639	-1.0782	-0.741675	-0.431767	-0.882409	-0.992353	0.126207	0.421778	0.795747	1.08557	0.113855	1.09858	0.797918	-0.103855	-0.0295438	-0.272777	-2.77742	-4.53743	-2.5997	-4.08495	-2.22688	-3.51812	-1.78743	-1.16696	-4.47551	-3.78064	-4.48314	-0.0551556	-0.0222411	-1.4208	-0.168156	-3.06131	-2.01635	-0.29033	-0.671888	-0.362622	-0.293396	-0.353427	-0.0972051	-0.709228	-2.62888	-1.01985	-5.57347	-1.04623	-1.41072	-0.719679	-1.13127	-0.447487	-0.161774	-0.69635	-0.127804	-0.529122	-0.618979	-1.70319	0.0810996	0.981282	0.319349	0.568703	-0.135604	-0.292972	-4.45239	0.109342	-0.177943	-3.82596	-2.03439	-1.27953	0.281517	-2.35299	0.168065	-1.94997	0.780216	-2.18448	0.402467	-0.898621	-0.712707	-0.970541	0.0917112	-0.695383	-0.933061	-0.873371	-1.14281	-1.87834	0.675104	-1.67678	-1.86199	-2.01592	0.45847	-1.42494	-1.97562	0.954574	-1.15083	0.55126	-0.505254	1.6532	-3.62874	0.310321	0.189662	0.227676	0.413324	0.34688	0.713671	-5.4138	-6.15829	0.332074	-2.84671	0.440713	0.189013	0.220073	0.074569	0.724767	-2.9975	0.561577	0.496737	-1.81282	-1.47504	0.947485	-0.351293	-0.756146	-4.35847	-0.203046	0.313219	-3.36223	0.192964	-3.4102	0.418855	0.160627	0.389331	-0.055208	0.203212	1.34146	0.654839	0.719989	0.368044	-0.792635	-0.29814	-0.267511	-1.22324	-1.19543	-0.811717	-0.869597	-0.315426	-0.56789	-3.96087	-0.501203	-2.78939	0.389792	-3.49038	0.528828	-2.91088	-2.76351	0.170795	1.91462	-0.687449	-0.819811	-0.125481	-0.415158	-0.300982	-0.703633	-0.118873	0.150063	-0.345711	0.198433	-0.285724	-0.145042	-0.566212	-0.387494	-0.0747582	-0.0707667	0.313681	-0.283616	0.130954	-0.0123367	-0.53244	-0.474511	-0.81269	-0.0997124	-0.438717	-0.346307	-0.247901	-0.371742	-0.304481	-0.246375	-0.20344	-0.703289	-3.33812	-3.77111	-0.649682	-0.563765	-0.615096	-3.9159	1.27149	1.63867	1.93267	2.08446	2.39284	3.48983	4.40539	-0.908704	-1.24695	-0.918016	-0.199684	-0.729471	-0.56705	-0.510245	-1.15493	-0.694392	-0.593665	-1.16665	-0.585227	-0.880645	-0.646042	-0.6036	-1.27248	-1.14414	-0.634338	-0.731986	-0.686039	-0.802276	-0.590588	-0.994477	-0.752613	-1.2163	-0.496544	-1.22894	-0.350033	-0.506388	-1.41194	-0.771118	-0.468916	-0.911528	-0.512325	-0.205036	-0.918724	-0.861002	-0.758307	-0.782408	-0.614189	-0.722974	-0.687314	-0.806813	-0.901172	-1.00762	-0.884616	-0.90881	-0.754102	1.74165	1.02603	1.24887	1.17139	2.02574	-4.27768	-0.88904	-4.40811	0.0998015	-0.43182	0.133	0.332039	0.809835	-3.2421	-0.0721958	0.0655878	0.00134967	-0.175872	0.509307	-4.41922	-2.49578	1.08315	0.889285	0.63061	1.52753	0.907432	-2.52745	-3.28817	-2.58739	-1.88569	-1.8036	0.0638061	-0.207554	-1.06069	-0.761758	-0.632041	-0.967802	-0.377527	-0.0769641	0.0943563	-0.290058	-0.0191901	-0.182485	-0.320619	0.0730941	-0.230734	0.120541	-0.0408541	-0.236347	-0.143033	-0.100026	-0.0607899	-0.312235	-0.00686924	0.0425747	-0.364167	0.171905	0.108425	-0.313046	-0.0821769	-0.089099	-0.106602	-0.655516	0.400655	-0.741486	-0.627785	-0.487932	0.0534774	-0.917008	-0.673894	-0.272047	0.809299	0.999238	0.800731	0.940698	0.836299	0.924692	-4.1054	-2.84172	0.422791	-0.0862861	0.21652	-0.0962073	0.0390701	0.400576	-3.40049	-0.323403	-0.574551	-0.67706	-0.772017	-0.367653	-0.885094	-1.0329	-0.923111	-0.871294	-0.507084	-3.15966	-1.47742	-2.17113	-0.709895	-2.10933	-3.38142	-3.08023	-2.47876	-2.38038	-0.111547	0.412999	1.31402	0.231101	0.0501775	-0.116756	0.0696091	-0.353029	-0.833912	-0.165238	0.226372	0.303113	0.135727	-0.525327	-0.129991	-0.292973	-0.0197089	0.0651744	-0.232858	-0.311165	-0.316239	-0.179831	-0.454313	-0.262692	-1.21157	-0.0223775	-3.88864	0.128869	-0.224362	-0.577854	-0.320785	-0.841635	-0.590176	-0.525321	-0.603164	-0.976038	-0.870124	-0.370131	-0.559094	-0.464682	-0.407445	-0.903842	-0.60703	-0.655499	-3.2174	-3.40052	-3.35818	-0.49878	-0.488189	-0.352722	0.274508	0.0025747	-0.0620493	-0.00972468	0.0424416	-0.129595	0.964423	0.0404441	0.169667	-0.0660538	-0.049439	0.229478	-0.158407	0.0561217	0.0953216	-0.00964645	-0.0313291	-0.034837	0.0648261	-0.2817	-0.0399902	-0.207857	-0.0588893	0.369935	-0.213118	-0.15941	0.210988	-0.231754	-0.382285	1.29226	-0.463994	0.16042	0.0823358	-0.632047	-1.1328	-0.508927	-0.717412	0.28772	-0.491473	0.122904	-0.0654764	0.341296	-0.412349	0.381382	0.328747	0.52208	0.332506	-0.327854	-0.616492	-0.0307546	-0.0764115	-0.0955429	-0.196552	-0.117818	-0.270057	-0.132936	-0.36225	-0.297883	-0.0466678	-0.422519	-1.1758	-1.43384	-0.844763	-1.15652	-0.935461	-1.01087	-1.05069	-0.265228	-1.05218	-0.63801	-0.843023	-1.40296	-1.31586	-0.919542	-0.850891	-0.65631	-0.126766	0.0782512	-0.149756	-0.178358	-0.105975	-0.0287103	-1.95712	-1.20228	-1.62893	-0.64945	-0.161172	-1.28244	-1.62027	-1.47362	-1.37098	-2.01396	-1.10512	-0.0752172	-3.42936	-3.77873	-1.19033	-2.53792	-0.14354	0.154467	0.11993	1.08251	-1.63582	0.7904	-1.45143	0.413878	0.03091	-0.393421	-0.695428	0.725415	0.453106	-0.183953	-0.39737	0.540996	-0.702274	0.57843	0.462771	-0.0298968	0.0222293	0.396368	-0.103597	-0.150478	-0.76571	-0.318904	-0.479455	-1.58488	-1.04986	-2.65962	-1.43152	-2.58574	-2.84435	-0.201755	-0.272413	0.0731212	0.259478	-0.29601	0.12314	0.741496	-0.481062	0.0862401	-0.333232	-0.172294	-0.186533	-0.0400335	-0.356629	0.0996422	0.872931	-2.29317	-3.20718	-3.78207	0.346029	0.0963143	-0.143539	0.706379	-0.190733	0.428144	-0.427503	-1.65202	-1.39884	-2.18627	-0.353758	-0.0614797	-4.05022	0.452743	-3.21462	1.69989	-1.8605	0.69281	-0.695516	-0.201776	-0.176482	-0.57955	-0.235489	-0.526494	-0.987801	-1.16169	-0.786772	-4.49532	-3.48928	-2.18609	-3.72219	-0.145594	-0.261413	0.497696	0.00973763	-2.79336	-1.07836	-1.08516	-0.892825	-1.29231	-1.36216	0.247688	0.381519	0.366468	0.626276	0.697113	-2.81889	-2.72109	-2.46664	-2.79978	1.36677	-1.43976	-1.42375	0.0650103	-0.476592	-0.694077	-0.173587	-0.269136	0.319756	-0.747757	-0.473791	-0.0278384	-0.892706	-0.824484	-0.227224	0.346208	-0.856693	0.939058	0.166003	0.549809	-2.81347	1.03377	1.03057	0.832271	1.4516	0.80605	1.27207	-1.79481	-1.69177	-2.11815	-1.67982	-2.02608	-2.31469	-0.870481	-1.34588	-1.0433	-1.03475	-1.09928	-1.01862	-1.20624	-1.48918	-3.29774	-2.44969	-2.82225	1.16316	1.36116	0.978278	1.15993	0.8131	0.87993	-0.708388	-0.36392	-0.570304	-0.876435	-0.579971	-0.688504	-0.818243	-0.592495	-0.292043	-0.213791	-0.517381	-3.77776	-3.48828	-0.766108	-1.1751	-0.314944	-1.02788	-1.24233	-0.79826	0.315543	-0.166623	0.229757	-0.939295	-0.0222104	0.000343391	-0.300933	-0.297218	-0.106385	0.496917	-0.00991134	0.131359	-2.52829	0.0102292	1.125	-2.4263	1.17615	-0.0132511	-2.30104	-1.71199	0.46612	-2.05683	0.743131	-1.37139	-2.56268	0.235547	0.53402	-1.01176	-2.91829	0.877609	0.25156	-0.305318	0.313506	-0.163594	0.0734541	-0.112225	-0.139577	-0.22512	0.10929	0.114015	-0.187335	0.0815984	0.0173672	0.112977	-0.0615248	-0.250594	0.0261132	-0.158568	-0.176212	0.36498	-0.472783	0.0512468	-0.0213415	0.259271	-0.0699899	0.96528	1.72759	0.446136	-0.0137156	-0.249134	-3.79893	-0.0312041	-0.691644	-0.479433	-0.185948	-0.660429	-0.482445	-1.10375	0.00744802	-0.409865	-0.992363	-0.582159	-0.74483	-0.49964	-0.64885	-0.433574	-0.954185	-0.271875	-0.803626	-0.198184	-1.03307	-0.65072	-0.150384	-0.439166	-0.139645	-3.72937	-3.37834	-4.59108	0.126328	-0.0167323	-3.51186	-0.544449	-0.439373	-0.209435	0.0148304	-3.06286	-0.372429	-0.753424	-0.411901	-4.78852	-0.372442	-1.28803	-0.260604	-0.0106695	-0.0873904	0.067075	-4.06555	-0.675795	-4.02769	0.57689	-1.78734	0.216967	-0.0704326	0.946076	0.453505	-1.2455	-0.490402	-0.71612	-1.84171	-2.00908	-0.727068	-1.44712	-0.674486	-1.74904	-1.94729	-0.391639	-0.576235	-0.453052	0.406516	0.00637559	-0.584835	-0.766706	-2.94669	0.343121	-3.58341	-3.14587	-3.60509	0.169938	-1.29519	-0.911878	-0.950479	-0.811243	-0.996843	-0.399362	-0.162219	-3.67164	-3.75519	-2.09511	-1.70859	-2.30189	-2.35076	-4.07815	1.60563	-2.16668	-1.96223	-0.683983	-2.21972	-2.64709	-3.51145	-2.77913	-3.27615	-0.339694	-0.575126	-2.03864	-1.8161	-0.226299	1.45944	1.62526	-3.10788	-1.57123	-4.06216	-3.98412	-1.15271	-3.93063	-1.51507	-2.47533	-2.44868	-0.474995	-1.23033	-2.94493	-3.09064	-1.41551	-3.96687	-3.09515	-1.05049	-1.71481	-3.41977	0.173174	-2.4756	2.77903	0.316394	1.6783	0.560286	1.5376	0.540247	0.279315	-0.471615	-0.499327	-0.439408	-0.0877588	0.759918	-0.0822262	0.534172	-0.230564	0.378678
3962	PPP6C	0.683602	0.702041	0.628414	0.62038	1.40825	0.731854	0.887221	0.704999	1.39079	2.66999	1.82138	2.43316	1.67352	0.575703	0.584979	0.863422	0.615463	0.990282	0.461671	1.64958	0.444624	0.415708	0.921113	1.39882	1.52273	0.359269	1.18431	1.3365	1.23323	2.6499	1.04918	1.17368	0.753245	0.938791	1.07954	0.956485	1.29221	1.33842	2.36984	1.16816	1.99556	1.28637	1.09519	1.06125	1.19453	1.13314	0.904678	0.958789	0.834869	1.16669	0.449946	0.47592	0.40068	0.490129	0.263616	0.323846	0.301439	0.3599	1.13213	0.920279	1.23999	1.03212	1.32897	1.01651	0.962682	1.03318	1.31308	1.01613	0.487631	0.382074	0.921837	0.782249	0.307572	0.568765	0.577637	1.02456	1.19242	0.357802	1.03003	0.929606	0.963587	0.381087	1.17301	0.997076	0.269413	0.920552	0.743934	0.755338	0.355815	0.897777	1.22696	0.360168	0.908537	0.849117	0.441857	0.831972	1.08162	0.892632	1.45307	1.48811	1.47403	1.36786	0.325615	-0.0503882	0.573182	0.216493	1.25556	0.49768	1.70022	1.45904	1.60761	1.40819	1.3909	0.803822	1.17005	1.22515	1.31608	0.872585	0.988252	2.27111	1.18015	1.71047	1.82096	0.954867	1.20491	1.16563	1.42707	1.20937	1.15424	1.36773	1.1385	0.216252	0.639916	0.37843	0.409685	0.11522	0.314079	0.472185	0.823254	0.636688	0.891756	0.495525	0.740697	1.90004	0.874107	0.76265	0.622587	0.861252	0.879439	0.849523	1.14624	0.844013	0.655713	1.26776	1.47458	1.11846	0.522546	0.510432	0.202088	0.115707	0.474205	0.150885	0.286317	0.407949	1.44561	0.366216	1.52027	0.200835	0.612013	0.468837	0.224563	0.848887	0.740565	0.794192	1.17385	0.931962	1.02703	0.805302	0.976137	1.12236	1.21865	0.676931	0.495447	1.81165	2.31204	0.601718	0.580052	0.475791	0.654198	0.56034	0.773509	0.569808	1.19107	1.07754	1.74812	1.096	0.634881	0.640013	0.636555	0.598073	1.27871	0.669517	0.813684	1.54428	1.42567	1.36884	0.63055	0.352262	0.580058	0.755348	0.100922	-0.175803	0.504684	-0.124141	0.545301	0.283944	0.344748	0.233893	0.358071	1.00495	0.767239	0.745786	0.83988	0.366221	0.640374	1.05074	0.398382	0.753885	1.37324	0.788528	0.657195	0.521087	-0.057337	1.35684	1.14553	1.93085	0.98589	2.14071	1.12922	1.19682	1.93752	2.2459	0.955373	0.984986	0.987602	0.819038	1.17304	1.21269	1.11667	0.904073	1.02098	1.00118	1.13914	1.05678	0.981068	1.04843	1.10822	0.913954	1.04783	1.09939	0.904294	1.25209	0.520179	0.372486	1.0057	0.799502	0.37178	0.707805	0.245757	0.711018	-0.0997606	0.397882	0.706857	0.0325057	0.730871	-0.145489	0.218145	-0.16373	0.215472	0.522531	0.62565	0.579358	0.680591	1.16466	1.3229	1.88579	1.71007	0.677437	0.605503	0.575286	0.840652	0.62384	0.758338	0.797986	0.579807	0.933172	0.827511	0.792664	0.900587	0.814019	0.879769	0.659571	0.709189	0.781794	0.619326	1.21986	0.722446	0.804927	0.874878	0.843377	0.673103	0.767186	0.750206	0.610731	0.889892	0.864453	0.843617	0.744421	0.816158	0.834327	0.625862	0.666576	0.962547	0.792615	0.705587	0.778693	0.722854	0.732653	0.688252	0.719662	0.609895	0.729658	0.691577	0.752686	0.679005	0.465209	0.59537	0.606466	0.717468	0.581601	1.38138	1.25726	1.27877	1.26773	0.969466	0.682904	0.665986	0.587677	0.950971	0.898441	0.820186	0.739539	0.75169	0.858212	0.875448	1.06241	0.632154	0.988712	0.698388	0.727866	0.902919	1.24255	0.72444	0.886754	1.17788	0.466954	0.433142	0.856012	0.83065	1.01403	0.97369	0.564523	0.97369	1.11959	1.144	1.06164	1.02322	0.982953	0.926724	1.24756	0.946289	1.1325	1.2338	0.980358	1.04045	1.23713	1.19674	0.960553	1.02793	1.03479	0.925115	1.14961	1.09872	1.15189	1.12165	1.1868	1.10944	0.606082	0.532358	0.571115	0.509473	0.518042	0.531581	0.917332	0.827122	0.523944	0.647955	1.11954	0.752087	0.600889	1.17002	0.621712	0.854403	1.40997	0.731193	0.480951	0.497862	0.782115	1.40313	1.57231	0.552066	0.672721	0.535127	0.678811	0.789582	0.788132	0.639189	0.222295	0.752398	0.369797	0.620876	1.21366	0.962265	1.16184	0.886656	1.34251	0.596078	0.480049	1.53343	2.32365	0.645235	0.614619	0.917171	1.98026	2.54354	2.21175	1.46291	1.8022	1.81028	0.138701	0.459586	-0.00301323	0.363741	0.168026	0.55208	0.266099	-0.112483	0.0869366	1.3802	1.30731	1.4306	1.33135	1.43411	1.36583	1.90094	1.8617	2.56532	1.04164	0.564526	0.188403	0.502359	1.51823	1.18319	1.59101	1.58209	1.37434	1.24637	1.04836	1.12145	1.17555	1.07209	0.967154	1.07014	1.28997	0.752095	0.671727	0.73349	0.296034	0.193816	0.404809	0.500864	0.565715	0.130413	0.332364	0.361217	0.446864	1.37924	0.600384	0.202884	0.226876	0.387661	0.43635	0.344219	0.246767	0.721899	0.472342	0.379609	0.337859	-0.149705	0.28474	0.249764	0.296883	0.305864	0.325197	0.152714	0.504732	0.857085	0.334822	0.279481	1.20623	0.393696	0.830472	0.233452	1.25661	1.22777	1.34835	1.18634	0.714975	0.453838	0.421505	0.674479	0.628457	0.538489	0.70133	0.756164	0.795272	0.695842	0.628999	0.244738	0.123562	0.088261	0.122796	0.289786	0.367181	0.890403	0.921525	0.920149	0.897104	1.10974	1.06846	0.668105	0.700853	0.502652	0.868988	0.374569	0.573131	0.633308	0.863923	0.675639	0.757111	0.678297	0.58716	0.651706	0.615344	0.926497	1.04116	0.653757	0.718927	0.867189	1.17884	0.81757	0.707057	1.60506	1.57631	1.55204	1.63761	1.80196	1.62525	1.92478	1.20139	1.40041	1.55189	0.331732	0.800632	0.979285	0.462714	0.813945	1.25281	-0.124307	0.019852	0.0585357	0.824458	1.63928	0.475194	2.09978	0.890355	0.958796	1.33564	1.01325	2.18008	1.81668	0.970875	1.2118	1.62877	0.922669	2.3952	2.08009	0.977923	1.06622	1.56528	2.05857	0.868145	0.9401	0.858111	-0.0766911	2.27618	1.74082	1.28651	2.03194	2.04316	1.642	0.937207	1.02672	1.50066	0.826264	0.823836	1.15807	1.14653	0.415626	0.996841	0.529835	0.762339	0.746514	0.849735	1.20081	0.92479	0.582251	0.989765	1.2983	0.752583	1.09717	1.37997	1.09114	1.02432	1.30098	0.824243	0.700953	2.39519	1.8015	2.16998	-0.148734	0.485553	0.240349	0.538475	0.363487	0.569725	0.775029	0.22929	0.623008	0.848941	0.799444	0.856473	0.889388	0.718398	0.856444	1.289	0.849179	0.497036	1.0995	1.89016	0.574538	0.409289	0.337121	0.433861	0.464304	0.995405	0.960285	0.758719	1.38927	0.964429	1.22676	0.880768	0.769734	0.704773	0.525969	0.602962	-0.0724827	0.480565	1.24955	1.13181	0.0644014	-1.45415	-2.10178	1.46686	0.924636	0.803626	0.688196	0.6692	1.1343	0.741526	0.765703	1.74909	0.33658	0.365007	0.624255	1.48119	0.692446	1.23792	1.12494	1.17449	0.917502	1.13248	1.26424	1.08419	1.24309	1.05864	1.19542	2.21656	1.6066	2.33084	1.35166	1.59909	2.28605	0.980943	0.772963	0.911559	0.977327	0.776733	0.895683	0.842377	0.753819	2.54191	2.24975	2.20499	1.45528	1.62228	1.48391	1.4513	1.3669	1.28337	0.337789	0.536364	0.36219	0.16996	0.0690695	0.246813	0.320006	0.345521	0.361745	0.661973	0.495505	0.58054	0.663743	0.680613	0.606339	0.442103	0.371771	0.851594	0.755399	0.953267	0.836637	1.0239	1.56844	0.919517	0.968063	1.3318	1.21347	0.475063	0.69466	0.955087	0.312052	0.628337	0.48273	1.02948	0.899085	1.10239	0.720061	0.76768	1.10929	0.598428	1.13628	0.440985	0.683582	0.725356	0.513782	0.762217	0.898601	0.250636	0.652452	0.435612	0.78174	0.600794	0.863288	0.450681	0.796056	0.376962	0.7524	0.528039	0.666008	0.775093	0.474055	0.529737	0.539338	1.00429	0.748723	0.463463	0.622633	0.917855	0.797338	2.2468	0.623499	0.82472	1.00635	0.716497	1.62155	0.781771	1.05245	0.742632	1.58408	1.74295	2.03586	1.69263	1.79623	1.60318	1.86089	1.60239	1.53173	1.42679	1.52017	1.82234	1.80484	0.970857	0.908567	0.749986	1.14144	0.951471	0.906826	0.888861	0.751624	0.785215	0.774929	0.964753	1.02518	0.807523	0.955081	1.16511	1.16886	0.780311	0.862255	0.860033	0.930524	1.08948	1.00301	0.832588	1.26325	0.815499	0.935546	1.2233	1.20185	0.960443	0.823561	0.99778	0.849067	0.806195	0.888059	1.44031	0.832275	0.556554	0.700929	1.6727	0.592531	0.747024	0.802428	1.05494	1.91421	0.318659	0.356712	1.11184	0.461702	0.265843	1.14702	0.272981	1.01681	1.38392	0.288434	0.132027	0.391683	0.775841	0.532244	0.557565	0.399984	0.902565	1.33319	0.570596	0.408792	0.45842	0.350441	1.17403	1.14281	1.16245	1.14348	0.432712	0.423366	1.4923	0.86233	0.428802	0.269186	1.44672	0.129528	0.951772	0.226914	-0.2834	0.165577	0.969252	0.0593185	0.874093	0.991238	0.22217	0.987652	0.570398	0.973493	0.200148	-0.311952	1.2418	-0.291923	0.16948	0.252724	0.804893	1.60163	-0.163166	0.709952	0.936001	1.03287	1.99199	-0.168991	1.11289	0.474221	1.18356	0.905877	0.926302	0.986076	0.314512	1.08408	-0.258656	0.45578	0.628792	1.44109	2.20567	0.907312	1.44688	1.15613	1.26821	1.27733	0.768985	0.632387	1.8704	1.88166	1.92758	0.469881	0.140235	0.412911	0.774488	0.0790066	0.763692
3963	RABEPK	-0.741559	-0.843312	-0.887724	-0.562272	-2.2572	0.361888	0.0300756	-0.0783623	0.478329	-1.80977	-0.191667	-3.39952	-0.628909	-0.294995	-0.365876	-0.498898	-0.488091	-0.576408	-0.737318	-0.653722	-0.740337	-0.706541	-0.775199	-0.73994	-0.81942	-0.769803	-1.01441	-0.39023	-0.440726	1.14809	-0.497812	-0.148192	-0.682313	-0.653945	-0.378553	-0.72162	0.20771	0.493366	0.498591	-0.479028	0.954295	-0.866889	-1.54309	-1.29831	-1.4481	-0.520432	-0.369847	-0.0693644	0.157402	-0.347481	-0.20884	-0.388003	-0.346225	-0.435801	-0.265388	-0.373952	-0.393467	-0.289661	-0.255698	-0.213899	-0.316871	-0.254488	0.00222399	-0.0343255	-0.329752	-0.346226	-0.425567	-0.00855901	-0.963664	-0.847515	-0.411549	-0.282864	0.309311	-0.410218	-0.252517	0.270064	-0.642562	-0.858118	-0.496435	-0.627098	-0.359299	-0.628365	-0.632148	-0.866332	-0.696742	0.0416515	-0.795837	-0.647265	-0.833799	-0.784947	-0.446673	-0.643913	-0.876426	-0.418466	-0.729399	-0.581425	-0.184844	-0.0178405	-0.131654	-0.0489356	-0.0126671	0.169597	-0.798833	-0.896417	-1.43924	-0.730204	-2.6793	-0.254781	0.0877335	-0.273873	0.842974	-0.0553683	-1.75974	-0.465691	-0.69496	-0.313368	-0.246431	-0.528791	-0.457426	0.488352	-0.771881	-0.301393	-0.501981	-0.934377	-0.78838	-0.672195	-0.742252	-0.63364	-0.960988	-0.877175	-0.810705	-0.264664	-0.0966196	-0.762056	-0.628388	-0.780127	-0.661871	-1.33336	-1.8706	-1.01684	-1.93121	-1.20328	-1.69585	-2.80914	-0.37456	-0.25152	-0.515229	-0.212747	-0.308335	-0.713537	-1.5035	-0.409401	-0.955066	-0.250259	-1.04701	-2.00109	-1.03153	-2.92569	-0.907203	-0.497566	-1.45313	-3.31413	-1.24131	-0.0967744	0.1359	-0.0937698	-0.0280244	0.157656	0.0329548	-0.161268	-0.434474	-3.12803	-0.195831	-3.0178	-2.61295	-2.81767	-0.141047	-2.175	-2.70771	0.300827	-2.3394	-0.488428	-0.274783	-0.0218831	0.99284	0.030696	-0.222743	-0.355952	-0.0776694	-0.329611	0.620596	1.35398	1.24551	0.63688	1.13823	0.997483	-0.424812	-1.05662	-0.59468	-0.880587	-0.337979	-0.750503	-0.518798	0.280465	0.162421	0.0181525	0.198107	-0.525445	0.369328	-0.382541	-0.365288	0.0577471	-0.329774	-0.520352	-0.30137	-0.247421	-0.495275	-0.211776	-0.522971	-1.00919	-0.843867	-0.724934	-1.1473	-0.573021	-0.512621	-0.725175	-0.611602	1.18427	-1.66738	-0.870887	-0.28651	-0.475271	0.255734	1.76663	-0.250852	-3.44017	-0.633076	-3.21754	-0.783773	-0.475363	-1.78775	-1.54437	-0.253327	-0.369922	-0.397246	-0.315125	-0.456138	-0.0343534	-0.533398	-0.581385	-0.296349	-0.524905	-0.656754	-0.349088	-0.412964	-0.275609	-0.500635	-0.411711	-0.461393	-0.663227	-0.614967	-0.283703	0.231478	0.0267135	-0.0973333	-0.337343	-0.138177	-0.0597627	-0.77439	-0.563543	-0.41818	-0.702802	-0.268007	-0.125497	0.50339	-0.430986	-0.778638	-0.26315	-0.403183	-0.118816	-1.05982	-1.03919	-0.929647	-0.440897	-0.529288	-0.121123	-0.271772	-0.81335	-0.798273	-0.898819	-0.669023	-0.778617	-1.21671	-0.777953	-0.733161	-1.19804	-0.839772	-0.762353	-0.782669	-0.992312	-0.884843	-0.893023	-0.755045	-0.918507	-0.880844	-0.17205	-0.863395	-1.05469	-1.07793	-0.870896	-1.23598	-0.72462	-0.828203	-0.893581	-0.89118	-1.11475	-0.855243	-0.87902	-0.981612	-1.15045	-0.892749	-0.722911	-0.81509	-0.936493	-0.739823	-0.962529	-1.12564	-0.768484	-0.901157	-0.908677	-0.939562	-0.681563	-0.921012	-1.01819	-0.680785	-0.556471	-0.688996	-0.936726	-0.74332	-0.538872	-1.70315	-1.38785	-1.41407	-1.58241	-0.204648	-0.226371	-0.0421719	-0.281372	-0.741832	-0.168823	-0.398837	-0.45799	0.127416	-0.145904	0.192197	-2.99373	-0.516376	-0.395406	-0.984607	-0.383148	-0.26494	-0.270115	-0.551872	0.285037	-0.681709	-2.19363	-0.639461	-0.344088	-0.592907	-0.565292	-0.306867	-0.632797	-0.695569	-0.612387	-0.618314	-0.735054	-0.725012	-0.612693	-0.567428	-0.549554	-0.548911	-0.317857	-0.65665	-0.712191	-0.449008	-0.619952	-0.752992	-0.464395	-0.771519	-0.685951	-0.673284	-0.644663	-0.686977	-0.570228	-0.487405	-0.707054	-0.411693	-0.462893	-0.124601	-0.727102	-0.545351	-0.309948	-0.279865	-0.34069	-0.550363	0.265973	-0.701289	-0.238779	-0.504616	-0.716906	-0.579588	-0.779301	-0.922801	-0.386849	-0.673628	-0.90351	-0.672547	-0.662692	-1.06575	0.045107	-1.52935	-1.12246	-0.736516	-0.439872	-0.497909	-1.23941	-0.88422	-0.321213	-0.672097	-0.21462	-0.48977	0.255459	-2.38104	-0.489447	-1.43905	-0.650767	-3.141	-0.637606	-0.611324	-4.13845	0.0593977	-0.269429	0.0549753	-2.6549	-2.24356	-2.35428	-2.61098	-2.61956	0.899283	-0.513584	-0.409444	-0.300597	-0.297406	-0.127639	-1.40372	-1.73186	-1.26057	-0.826599	-0.832068	-0.953369	-1.00256	-0.759801	-0.792242	-0.964602	-0.0583873	-0.32661	-1.33533	-0.743475	-0.651018	-0.451571	-0.863917	-1.00531	-0.0853417	-0.687654	-0.904377	-0.517231	-0.340298	-0.71697	-1.01099	-0.929443	-0.870292	-1.00252	-0.830112	-0.683789	-0.718162	-0.93239	-0.976469	-0.067708	-0.286119	-0.214618	-0.0312428	-0.29891	-0.368198	-0.17471	0.0428739	0.0493449	0.671185	-0.21648	0.0384535	-0.365474	-0.291385	-0.251107	-0.0601196	-0.165659	0.313019	-0.20369	-0.257852	-0.49567	-0.251235	-0.148372	0.0113063	-0.116821	-0.283505	-0.164757	-0.101953	-0.456121	-0.236319	-0.322806	-0.245253	1.26372	-0.52587	0.0107135	0.0746412	-0.246535	-0.0783286	-0.202928	0.0159544	-0.257479	-0.468289	-0.490594	-0.501964	-0.784032	-0.609454	-0.834276	-0.824577	-0.325865	-0.927658	-0.645844	0.449233	-0.640895	-0.44468	-0.444224	-0.459252	-0.493234	-0.711492	-0.653527	-0.445028	-0.563832	-0.799329	-0.411972	-1.17834	-1.23594	-1.31799	-1.04653	-1.17497	-0.986697	-0.69224	-0.701774	-1.01749	-0.785827	-0.978356	-0.759052	-0.945779	-0.732735	-0.334704	-0.731847	-0.609048	-0.598336	-0.803385	-0.70766	-0.66271	-0.695541	0.503954	1.18566	0.491685	-1.79377	-2.1526	0.976206	0.722516	0.694854	-2.36044	0.745001	-0.6859	-0.757656	-4.65782	-0.511738	-1.30111	-0.436597	-0.887645	-0.597884	-0.542435	-0.548964	-2.29437	-0.426765	-0.0780123	-0.0105393	-0.844529	-0.546406	-0.751989	-0.298632	-1.4293	-0.791943	-0.435124	-0.117896	-0.168828	-0.821649	0.435964	-0.350226	-0.141946	0.0592071	0.152141	-0.665599	-0.777166	-0.774767	-0.490738	0.117309	0.66164	0.498089	0.250471	-0.0567656	0.556816	-0.861346	-0.487323	-0.496848	-0.761903	-0.563705	-1.06502	-0.609287	-0.467062	-0.805222	-0.53617	-0.591003	-0.629679	-0.526575	-0.711573	-0.755207	-1.0816	-0.371213	-0.670195	-0.55645	-0.677892	-0.457845	-0.627885	-0.764432	-0.806638	-1.00096	-0.4943	-1.10106	-0.993036	-1.86326	-0.420512	-0.410932	-0.191986	-0.427528	-1.01381	-0.773792	-0.262294	-0.988359	0.271745	-0.0177363	0.0830784	-0.175995	-0.0550147	0.0713959	-0.656517	-0.498834	-0.640916	-0.561328	0.78428	-0.247418	-0.155809	-0.451379	-0.585341	-0.425303	-0.417754	-1.1713	-1.10592	-1.07885	-0.544354	-1.03785	-0.81543	-0.737614	-0.714769	-1.18954	-0.615847	-0.788262	-1.09213	-0.900899	-0.173739	-0.792516	-1.02708	-2.97957	-0.666642	-0.547347	-0.402142	0.114945	-0.405381	-0.230042	-1.02215	-0.135462	-0.458201	-0.970941	-0.0891626	-0.0343795	-0.203311	-0.622236	-0.376503	-0.266162	-0.871893	-1.00998	-0.828167	-0.305507	-0.291712	-0.68683	0.166033	-0.867178	-0.485025	-1.38755	1.04459	-1.50436	-2.32275	-2.241	-1.6102	-0.672588	-0.645996	-0.692914	-0.514904	-0.526498	-0.494857	-0.527071	-0.480179	-0.612226	-0.592708	-0.583658	-0.597732	-0.536801	-0.158681	-0.329939	-0.913954	-0.422376	-0.824956	-0.567964	-0.678196	-0.205577	-0.535958	-0.325699	-0.905214	-0.278892	-0.448099	0.238109	-0.169316	-0.151815	-0.128041	-0.261016	-0.338677	-0.783607	-0.989414	-0.759604	-0.873573	-0.603304	-0.598918	-0.762473	-0.137857	-0.577169	-0.633723	-1.01727	-0.930968	-0.235937	-0.355054	-0.0127418	-0.406	-0.418731	-0.255643	-0.685378	-0.0892611	-0.463511	0.041249	0.0492224	-1.29164	-0.230447	-0.675924	-0.696493	-0.0539416	-0.235066	-0.372277	-0.0428714	-0.223317	-0.026186	-0.746226	-0.493907	-0.306253	-0.436335	-0.572633	-0.693003	-0.480834	-0.486903	-0.552597	-0.554408	-0.536395	-0.424438	-0.574186	-0.652544	-0.781611	-0.495543	-0.610873	-0.402108	-0.674295	-0.391815	-0.495281	-2.08882	-0.121272	-0.251124	-0.481322	-0.361646	-0.744957	-0.242263	-0.469117	-0.418794	-0.510102	-0.32767	-0.237652	-0.450029	-0.228336	-0.397868	-0.274887	-0.153559	-0.46241	-0.260581	-0.559517	-0.29008	-0.398956	-0.354407	-0.397552	-0.428928	-0.343606	-0.275904	-0.583037	-0.501768	-0.537807	-0.607597	-0.395192	-0.509693	-0.562321	-0.37154	-0.296018	-0.31808	-0.163684	-0.43455	-0.501476	-0.131441	-0.357188	-1.0584	-0.543575	-0.104004	0.20274	-0.538008	-0.457626	-0.0931338	-0.121581	-0.523795	-0.399179	-0.371665	-0.49661	-0.898855	-0.438181	-0.125316	-0.604063	-0.428593	-0.285046	0.30163	-0.365628	-0.668191	-0.514718	-0.506647	0.808893	-0.427046	-0.411515	-1.68141	0.744067	-0.794122	-1.34465	-0.521096	-1.36871	-1.59605	-0.549412	-0.401024	-0.216579	-0.203704	0.616622	0.0394223	0.763988	0.900664	-0.136549	-0.64278	-0.72811	-0.732085	-1.16595	-1.10417	-1.04115	-0.605621	-0.506416	-0.346742	-0.37795	-1.7155	-0.167698	-0.674341	-0.556315	-1.91489	-0.058954	0.100383	-1.51733	-0.80997	-1.68758	-2.2787	-1.2189	-0.234196	0.357466	-0.388598	-0.840562	-0.479432	0.456661	-1.07739	-1.13675	-0.379802	-0.123771	-0.195427	-2.51586	-0.0316976	0.519095	-0.940826	-0.336022	-2.30652	-0.607143	-0.175136	-0.254927	-0.401168	-0.72354	-1.60573	-0.495037	0.847402	0.503674	-0.529958	-0.258369	-0.60278	0.204027	-0.320562	-0.0563813	-0.218683	-0.350719	-0.0850604	-0.370021	-0.165278	0.181902	-1.25762	-1.15297	-0.606834	-0.560332	-0.645267	1.23032	0.541881	-0.338793	-0.0457641	-0.539434	0.4848
3964	HSPA5	1.4134	1.97368	1.954	1.55109	2.78293	1.22487	1.16678	0.611261	1.44685	3.43815	2.28095	2.2409	1.34083	2.27552	2.07826	1.88996	1.94531	1.23601	2.33872	2.91602	2.49076	1.46358	2.58589	2.53174	2.25088	1.63893	2.48098	2.30158	2.25487	4.46384	0.809863	0.965821	0.542345	1.00499	0.695245	0.51863	-0.142701	0.13352	0.903576	-0.344338	0.632156	0.0600928	0.994053	0.502384	2.26469	0.655432	1.27926	1.15333	0.943098	0.985003	0.807439	0.845079	0.806099	1.03002	1.00773	1.03369	1.00789	0.848563	1.64383	1.59672	1.76985	1.57704	1.65101	1.45206	1.72632	1.49747	1.44189	1.69687	1.79196	1.41519	0.779472	0.620088	0.927067	1.09961	0.617504	0.22053	2.14167	2.2133	1.65146	1.987	2.03261	2.09632	2.26063	2.26064	1.99351	2.26523	2.1804	1.73187	1.8178	1.72767	2.13625	1.85314	1.73143	1.63416	2.2064	1.78876	1.69261	1.97425	1.36962	0.895556	1.29326	0.38872	1.03305	1.39927	1.86123	1.98503	3.02531	2.0663	3.05538	2.39444	3.44308	2.37575	3.58139	2.13094	2.16509	2.18063	2.27743	1.07624	1.35433	3.55147	2.27829	3.09495	3.10121	2.38918	2.40891	2.26987	2.58538	2.8732	2.60436	2.20063	2.21992	1.81735	2.03938	2.08967	1.81492	1.87498	1.99107	2.16791	2.38131	2.15753	2.30678	1.68727	2.4188	2.64136	1.76744	1.70773	1.70979	1.99486	1.98409	2.12864	2.49186	1.87276	1.87718	1.97523	2.06628	1.29332	0.500892	1.03019	0.602181	0.400775	-0.0058466	0.801799	0.446789	2.22952	2.57747	2.54774	2.6624	2.32947	1.68586	2.26422	1.58531	1.85064	1.62302	1.64934	1.60395	1.599	1.41509	1.89367	1.5545	2.32453	2.1867	1.49198	0.82115	0.823613	0.828586	0.696348	0.541839	0.759334	0.645662	0.569754	1.04195	1.79196	1.96496	1.40502	1.60754	1.32259	0.534037	0.558455	0.538154	0.146874	-0.438771	0.574467	0.390965	1.47135	1.45779	1.26985	1.51782	1.78618	2.01214	1.47615	1.40825	1.84243	0.940671	1.12967	1.02472	0.83527	1.07996	0.894356	0.885131	0.553983	0.895199	0.850484	0.87536	2.22158	1.52323	2.05573	1.87241	1.9721	1.8556	2.16964	1.41447	1.33133	1.73948	2.28125	2.64538	2.00091	2.22095	1.97128	2.56846	2.26232	3.47475	3.62713	2.55545	2.59224	2.26651	2.38677	2.23787	2.52776	2.37231	2.34076	2.29482	2.45717	2.39643	2.66253	2.21385	2.46913	2.45767	2.38174	2.37052	2.22503	2.35149	2.50258	1.61065	1.52696	1.55519	1.25809	1.5709	1.4738	1.78045	1.36746	1.94831	1.74388	1.17496	1.98313	1.46763	2.10772	1.78278	1.89918	1.89214	1.14729	1.42567	1.30247	1.28476	0.744873	0.936547	1.24963	0.659555	2.08762	2.06096	2.02682	1.62941	1.89337	1.94871	1.83474	1.83016	1.99009	1.83671	2.073	1.93934	2.18988	2.1318	2.19786	2.03058	2.02917	2.03854	2.27647	1.85517	1.91377	1.94114	1.89338	1.93345	1.89452	2.18096	1.91586	2.00414	2.00526	1.97659	1.9791	1.97333	1.92812	2.03544	2.02358	1.98282	2.01522	2.08987	2.17808	1.99733	1.84106	2.04401	1.88265	1.85975	1.90021	1.729	1.99693	2.08983	2.20258	0.957417	0.896523	0.977801	2.31205	1.45866	1.45173	1.46566	1.36869	2.49451	1.84903	2.42702	1.56746	2.24116	1.90796	1.84782	1.97314	2.20514	1.76908	2.45996	1.37322	1.34033	1.03524	1.25582	1.16796	1.11424	0.737445	1.13446	1.40467	2.29055	1.39974	2.10267	2.29165	2.15932	2.00997	1.92447	2.13874	2.1389	1.69254	1.69839	1.48192	1.64998	1.61822	1.6084	2.03217	1.75254	1.75269	1.53777	1.64161	1.77061	1.67836	2.27331	1.65291	1.54647	1.66561	1.70831	1.6044	1.6563	1.54348	1.56034	1.57653	1.45714	3.11302	3.43879	2.89495	3.07589	2.80597	2.95803	3.14582	3.16317	3.11265	0.6329	-0.19069	0.955684	0.959711	1.39174	1.27888	2.04113	-0.133747	1.36902	1.53345	1.3764	1.49931	3.35928	3.38501	0.374211	2.62428	2.05003	1.69691	1.71723	2.63673	2.0542	1.89661	1.83139	1.92935	1.79257	0.349577	0.965993	0.296761	1.93486	0.308289	0.708243	1.285	1.43918	2.09849	1.4486	1.5909	1.08943	2.2673	2.40877	2.41728	2.08705	2.15962	2.21968	0.979726	0.758598	0.874347	0.569345	0.557238	2.54018	2.38844	1.98189	1.41097	1.68793	1.67266	1.58863	1.66567	1.68649	1.57526	1.52229	1.51239	1.84252	1.30691	1.40896	0.778853	0.684044	1.81328	1.62267	1.92595	2.10938	1.84152	1.61925	3.0284	3.06109	3.00594	3.15436	3.21096	2.97519	2.45685	1.87113	1.93639	1.57479	1.71866	1.51095	1.22772	1.33423	1.31642	1.76145	1.58919	1.75695	1.71318	1.92257	1.82545	2.04782	1.72175	1.39793	2.01481	1.90565	1.48643	1.90892	1.70665	1.73752	2.04505	1.37231	1.70184	1.31423	1.66983	1.95308	1.82043	1.5648	1.64679	1.36249	1.67946	2.03301	1.62113	1.69312	1.489	1.87229	1.78386	1.87145	1.64235	1.75218	1.27493	1.36557	1.30151	1.89159	1.25298	1.59915	1.18437	1.2214	1.14843	1.14135	1.66108	0.977668	0.87542	1.04074	1.14081	0.967507	1.05674	2.32909	2.26712	2.07962	2.17038	2.20026	2.02235	2.35369	1.62083	1.71279	2.07172	2.19965	2.13575	1.79569	2.41604	2.32596	2.3502	2.3673	1.92767	1.85971	2.58745	2.24201	2.18967	1.87154	2.28975	2.28578	2.44094	2.43247	2.39087	2.61164	2.87263	2.87705	2.78304	3.41414	2.36913	3.35989	2.96071	2.94265	2.88428	2.18077	3.01724	2.89678	2.59431	2.63374	2.96901	1.12906	1.12885	1.03681	1.75082	2.1036	0.496375	2.02705	1.97982	1.67966	2.04752	2.01035	2.73599	2.50735	2.19398	1.95866	2.25134	1.98456	3.0193	2.74739	1.86714	2.17876	2.44372	2.50376	1.94881	1.90155	1.9256	0.803665	2.10285	1.77581	1.60375	1.87641	2.28175	1.89289	1.64738	2.4628	1.84716	2.36503	1.59269	2.49953	1.73578	1.41294	1.5982	1.47809	1.7514	1.98235	1.84991	2.0982	1.74735	1.69546	1.78658	1.85838	1.68529	1.81809	1.76373	1.78659	2.15407	1.36276	1.35303	1.76888	2.89994	2.29259	2.16623	1.33678	1.38365	1.25395	1.33154	0.836712	0.886536	0.883675	1.35283	1.68778	2.00713	1.94818	1.80239	1.85558	1.87351	1.7581	1.8758	1.73817	2.08485	2.46191	3.09633	1.72454	2.12041	1.90353	2.16076	2.28549	2.53659	2.17456	2.19179	2.33326	2.18024	2.07999	0.809941	1.54764	2.0783	0.861036	1.42343	1.21206	1.25199	1.57888	1.719	1.30319	1.34136	1.40087	1.88654	1.29176	1.58843	1.49779	1.75861	1.68538	1.30268	1.73558	2.12342	1.76556	1.69454	1.87003	2.01321	1.74036	1.10618	0.996532	1.1268	1.05964	1.05562	0.951449	0.857932	1.04935	0.960753	1.21802	3.27514	3.5947	3.41168	3.50344	3.42904	3.41311	1.83133	1.63898	1.69885	1.91185	1.67244	1.58391	1.65987	1.75559	2.28574	2.21192	2.12188	1.69117	1.96384	1.78274	1.66873	2.2334	1.52804	1.93284	1.3573	1.66456	1.65216	1.70549	1.72965	1.82237	1.85694	1.02955	1.3364	0.977212	1.09726	0.939547	1.22961	1.15357	0.980593	1.67097	2.08334	1.79808	1.99176	2.49455	1.75698	2.26459	1.55547	1.96162	2.84244	2.78903	1.1881	0.259405	0.187316	1.08694	0.569115	0.34711	0.933646	-0.59409	1.24346	0.756227	0.799702	0.548552	0.596041	0.537325	1.11251	0.387647	0.287139	1.15076	0.980792	0.121851	0.951271	0.854999	0.816199	0.570294	0.951968	2.33374	2.09235	2.19596	2.00063	2.4135	1.84271	1.74362	2.25051	1.8301	1.81673	2.04787	2.32427	2.36684	1.93059	2.16854	2.32286	2.25614	2.32756	0.0577926	0.2247	0.0775909	-0.0226399	-0.359393	1.37053	0.203169	1.34121	1.84506	2.77316	2.07307	2.43127	1.77498	2.27402	1.92208	1.49549	1.99136	2.39374	1.51674	1.57104	2.62058	1.97634	2.5214	1.41404	2.12636	2.2912	1.65057	2.41202	1.4959	1.37155	2.16197	1.80207	1.97111	2.29659	1.77982	1.7239	2.43339	1.47082	1.64449	1.84257	1.90202	2.6176	2.02537	1.62516	1.88777	1.62054	2.36532	2.80344	2.54954	1.80435	2.20657	1.78064	1.68795	2.29316	1.82005	2.74966	2.39963	2.35584	2.43888	3.6371	1.21077	1.53809	1.2714	1.22565	3.82228	1.85188	1.8355	3.34736	3.09097	1.74914	3.24074	1.7598	3.3427	3.33133	1.61279	1.62756	1.18035	1.22547	1.20332	1.16999	1.42168	1.20607	1.83079	1.06949	0.913491	1.07474	1.29183	1.87083	1.91498	1.70307	1.79141	2.17065	1.69933	4.79257	2.87694	1.29412	3.17435	1.8302	4.78223	1.44397	1.26892	3.76032	2.14661	2.53089	4.04232	1.39632	1.79828	3.4946	4.47712	2.8998	2.1201	2.69915	3.72904	1.61864	0.964747	3.9249	1.15795	1.50592	2.06465	3.17224	1.33991	1.26049	1.35651	2.72074	3.87829	1.23055	1.17241	1.55972	1.83236	0.921693	1.67272	3.74869	1.66196	3.34444	2.92032	1.14456	1.02027	1.07469	0.986781	0.841396	1.93874	1.02919	1.499	2.36487	2.02094	2.07668	2.22379	2.1906	0.582661	0.341794	1.16644	0.773346	1.17036	0.6762
3965	GAPVD1	0.283195	-0.0497104	-0.063566	0.380509	-2.21562	0.0440581	-0.200764	0.239563	-0.319961	-1.40286	0.000404802	0.0164012	-0.457257	0.030145	-0.163672	-0.221689	-0.0171537	-0.429042	-0.249954	0.635002	-0.527599	-0.892233	0.379616	0.593275	0.601614	-0.312056	0.488031	0.489412	0.407239	-0.645541	0.5304	0.450452	0.459328	0.714029	0.438607	0.428608	0.58695	0.660382	1.0013	0.562884	0.748163	-0.162863	0.737175	0.0507576	0.406779	0.151394	-0.110997	-0.151985	-0.244773	0.366692	-0.227397	-0.304831	-0.280215	-0.175988	-0.149477	-0.166009	-0.168212	-0.243481	0.171661	0.277117	0.135691	-0.0294487	-0.0249252	-0.00271343	-0.0961264	-0.183567	0.0351276	-0.221769	0.241994	0.342344	0.752148	0.785811	0.409648	1.21498	0.505553	0.397361	0.191729	-0.125451	-0.218912	0.0367224	0.123132	0.294411	0.188479	0.215362	-0.000587438	0.251143	0.269578	-0.0225032	-0.0339324	-0.0987715	0.119569	-0.151833	-0.126836	-0.293726	-0.088387	-0.10356	-0.0966028	0.0273605	0.0427798	0.789574	0.788393	0.629673	-0.3529	-0.12193	0.462037	-0.132301	-0.0297929	-0.164916	0.484332	-0.31131	0.503087	0.181992	0.636698	-0.244772	0.192958	0.0101242	-0.107547	0.226385	0.379863	1.20594	0.049776	0.927592	1.00167	0.601822	0.267958	0.239937	0.218097	0.711987	0.598006	0.263071	-0.166026	-0.352149	-0.283598	-0.217727	-0.263733	-0.224895	-0.24605	0.699895	0.830558	0.846418	0.794824	0.536489	0.798629	1.43623	0.166871	0.698077	0.534718	0.356566	0.18639	0.676828	0.532648	0.300376	1.05832	0.593685	0.965022	-1.70158	0.211035	0.521326	0.0993494	0.195621	0.471084	0.346663	0.402433	-0.212716	0.486043	-0.0796902	0.619906	-0.196064	-0.228396	-0.229374	-0.311222	0.5455	0.425074	0.74821	0.82448	0.518825	0.316922	1.05134	0.643244	0.691794	0.837457	0.244607	-0.363176	0.426183	0.961775	-0.36936	-0.0564151	-0.285344	0.0223722	-0.0976768	0.0758283	0.976416	0.68967	0.359353	1.5373	1.01808	-0.342527	-0.148372	-0.415365	0.0756661	-0.376874	-0.336304	-0.00824343	0.459795	0.430292	0.0624711	-0.0826005	-0.0407766	0.186759	-0.0184558	-0.242192	-0.352416	0.207878	-0.000785995	0.253235	0.0181828	0.219126	0.00889649	0.0969746	0.469256	0.433908	0.300363	0.827667	-0.117608	-0.436566	0.286602	-0.190791	-1.93891	-1.78603	-0.0680921	-0.345884	-0.405729	-0.619995	-1.09238	0.327216	0.192857	-0.104479	-0.0838383	0.0589484	-0.185837	0.138578	0.168143	-0.0487631	-0.390813	-0.105977	-0.0781717	-0.0689924	0.00387318	0.0638151	-0.0203293	-0.0761646	-0.0525982	-0.106432	0.0554672	-0.383325	-0.387861	0.0348861	-0.0552978	0.0155442	-0.203562	0.408706	0.0392252	-0.0885172	-0.176967	0.309768	0.0100803	-0.268316	0.210764	-0.0481321	-0.0889789	0.280067	-0.153853	-0.0853718	0.084704	-0.0373816	0.0373048	-0.0971369	-0.053983	-0.115271	-0.215579	0.649026	0.847256	0.686654	0.530015	0.660413	0.915875	1.29463	-0.482323	-0.487857	-0.465962	-0.215365	-0.397157	-0.534929	-0.583846	-0.636623	-0.514626	-0.582864	-0.887612	-0.550392	-0.507708	-0.593149	-0.722834	-0.577116	-0.443693	-0.367795	-0.474496	-0.353042	-0.492336	-0.430398	-0.641174	-0.680589	-0.606617	-0.523228	-0.752203	-0.678862	-0.525354	-0.606068	-0.582043	-0.359617	-0.524243	-0.551608	-0.608678	-0.489183	-0.660439	-0.322454	-0.567704	-0.458108	-0.431362	-0.520626	-0.595667	-0.630142	-0.494581	-0.217811	-0.480379	-0.529934	0.976745	0.556304	0.741075	0.61139	0.892279	1.12008	1.27305	1.14385	1.15737	0.454812	0.391502	0.41789	0.518475	0.181288	0.18293	0.403592	0.280754	0.255059	0.519278	0.312122	0.406657	0.378064	0.38431	0.531932	0.604906	0.151613	0.543092	0.213681	0.104796	1.06498	0.58573	1.21475	0.561572	0.268504	0.713647	0.50932	0.309118	0.542124	-0.170467	-0.0731626	-0.0219168	-0.0920322	-0.0970702	-0.0787493	0.0890664	-0.0586043	-0.0546499	0.0174974	-0.186627	-0.00257132	0.0304165	-0.107389	-0.0840992	-0.0506391	0.0256601	0.019209	-0.227624	0.07361	-0.060928	0.0302877	-0.0275417	-0.134218	-0.211078	-0.247156	-0.280391	-0.395455	-0.27929	-0.411371	-0.0697267	-0.159112	-0.346297	-0.0126186	0.111537	0.183096	0.147534	0.423335	0.139084	0.823224	0.726157	0.574147	0.722476	0.593629	0.62142	0.398061	0.529284	0.974604	0.0650741	-0.122712	-0.108941	-0.150574	0.010324	-0.12166	-0.16531	0.0583493	-0.140409	0.0660661	0.333848	0.47275	0.458914	0.648165	0.483386	0.289002	0.745921	1.30027	2.19266	-0.00933414	0.0973178	0.942189	-0.866433	-0.703288	1.8231	1.28468	1.17761	1.56547	-0.429386	-0.575783	-0.725485	-0.586452	-0.555803	-0.0429949	0.0486201	-0.0660779	-0.511134	0.301265	0.274643	0.369257	0.325646	0.36461	0.370745	0.28385	0.168039	0.448681	0.0395689	-0.24497	-0.30239	-0.0302026	-0.480466	-0.0881596	-0.119931	-0.186743	-0.24352	-0.167348	0.291451	0.208217	0.20432	0.207886	0.213269	0.194557	1.29376	1.70466	1.38233	1.95775	-0.666144	-0.638352	-0.283821	-0.478827	-0.373674	-0.545521	-0.387799	-0.431264	-0.468928	-0.0880971	-0.257741	-0.535953	-0.305001	-0.390333	-0.282458	-0.37486	-0.473183	-0.574319	-0.0990148	-0.395356	-0.37854	-0.563163	-0.42191	-0.619855	-0.478715	-0.524475	-0.285282	-0.440218	-0.388566	-0.379426	-0.629047	-0.388793	0.15699	-0.395677	-0.328454	-0.497015	-0.266884	-0.393927	-0.336734	-0.331544	-0.056276	-0.183228	-0.317506	-0.205088	-0.133541	-0.29822	-0.00141627	0.195057	0.138533	0.138546	-0.438522	0.0797086	0.0284027	0.0312356	0.100418	0.126971	0.207308	0.262561	0.351541	-0.170031	0.141833	0.351439	-0.0824354	-0.239151	-0.246176	-0.153906	-0.414869	-0.289123	-0.399258	-0.0587876	0.163772	-0.399513	0.0566206	-0.0208332	-0.322471	-0.370727	-0.287078	-0.0600691	-0.220981	-0.149602	-0.0452313	0.155812	0.163328	-0.020216	0.210113	-1.1997	-1.25948	0.833546	-1.50987	-0.913189	-0.997831	-1.15155	-1.18594	-1.33219	-1.21076	-0.397209	-0.0519259	0.037092	-0.189732	-0.168394	0.0504135	0.18614	0.120377	0.104404	0.791099	0.494442	0.430632	0.219067	0.0258598	-0.694178	-0.130017	-0.413595	-1.04159	0.307712	-0.395866	-0.926558	-0.197712	-0.924359	0.830856	-0.396468	-0.392986	-0.277062	0.0168393	-0.11377	-0.580952	-0.417532	-0.523699	-0.331104	0.487359	0.863865	0.373488	0.621599	0.656889	0.226853	0.412864	0.848669	0.577383	0.767192	-0.0957035	0.634178	0.407648	-0.017648	0.290599	-0.0436006	0.123018	0.327621	0.830016	0.46825	0.509127	1.31094	1.25769	1.13763	1.243	-0.553029	-0.433127	-0.712946	-0.108954	-0.191134	-0.980533	-0.787757	1.02495	1.48966	0.805933	0.239827	0.302262	0.0497556	0.0667695	-0.223338	0.180078	0.00516066	0.170936	-0.340308	-0.370423	-0.181887	-0.378774	-0.267268	-0.4082	-0.210181	-0.197046	-0.155295	-0.526526	-0.0716484	-0.0840415	-0.726126	-0.65794	-0.833192	-0.19112	-0.519765	-3.8798	0.0918403	0.161933	-0.0214843	0.0629515	0.0485293	-0.0710447	0.45492	0.643309	-0.623068	0.203909	0.391517	0.768189	-0.154481	-0.090523	-0.00542443	-0.0729966	0.680596	-0.180511	-0.156428	-0.152762	-0.0977611	0.0363926	-0.222944	0.0177128	-0.288503	0.600135	-0.378496	-0.480325	-0.213958	0.1757	-0.33234	0.170838	0.287514	0.316682	0.382893	0.477556	0.464074	0.306638	0.352217	0.361809	0.357693	1.16729	1.13677	1.35414	1.06077	1.03584	1.12181	0.082687	0.0107823	-0.0322327	0.00221235	-0.0246241	0.0340847	0.121862	0.0664228	0.523172	0.710628	0.480974	-0.077084	0.200472	-0.102541	0.143193	0.666786	-0.125349	0.0165108	-0.34574	-0.479984	-0.362787	-0.435349	-0.198719	-0.280259	-0.494399	-0.437214	-0.440266	-0.180792	-0.441458	-0.50528	-0.120736	-0.174337	-0.32334	-0.466743	-0.350275	-0.282692	-0.0317348	-0.0319355	-0.0796398	0.693347	-0.217028	0.00255827	-0.127056	0.00258589	-0.335581	-0.148992	-0.136132	-0.115782	0.257039	-0.330294	0.720385	0.0715383	0.855761	1.25932	-0.0711365	0.720413	-0.278714	0.735625	-0.0785903	-0.0758289	-0.0762061	-0.159136	-0.0773308	0.501569	-0.247733	0.405081	-0.0506413	0.805787	-0.363085	-0.0463532	-0.185748	0.210528	-0.228929	-0.0125435	-0.0415391	-0.0580719	-0.0397582	-0.209306	-0.29357	-0.072623	0.0529464	0.00436124	-0.0603465	-0.0901517	-0.109349	0.0310221	0.915773	-0.458944	-0.32491	-0.270338	-0.21743	0.412245	0.0368769	0.420179	-0.0993104	0.371427	0.461281	0.575446	0.425736	0.483867	0.267974	0.667465	0.27499	0.206859	0.309828	0.497053	0.464825	0.463667	0.197626	0.53953	0.0843557	0.275152	0.590656	0.00221391	0.51483	0.0770077	0.146024	0.348616	0.1753	0.280859	0.463038	0.226174	0.178483	0.360977	0.0296464	0.048051	-0.0753216	0.140141	0.342797	0.247223	0.0268746	0.270547	0.0897278	0.30333	0.784228	0.54309	0.0701425	0.435547	0.206717	0.0713037	0.398381	0.144675	0.573344	0.40281	0.94822	1.02705	1.94078	0.695482	1.17758	0.731702	1.0428	2.1714	-0.231543	-0.187252	-1.43712	-1.56676	-0.352687	-1.05694	-0.290765	-1.25368	-1.49199	-0.375078	-0.313432	-0.269421	0.0737989	-0.13151	0.00476746	-0.020903	0.152052	-0.231883	0.551446	0.913915	0.179746	-0.133581	0.184184	0.101992	0.162226	0.176298	-0.722376	-0.176024	-0.413856	-0.0800167	0.248821	0.519044	1.03143	1.0145	0.456351	0.154838	0.0947924	0.736113	1.05167	0.810386	0.722582	0.157414	0.274259	0.940468	0.167358	0.562141	0.0697251	0.102668	0.497502	0.721762	0.156886	0.240871	0.279006	0.771718	0.00065823	0.0964897	0.571649	0.33157	-0.860357	0.0681898	0.303775	0.256554	0.906244	0.477528	0.194194	0.61634	1.07374	0.422927	0.161415	0.649441	0.205685	0.211388	0.983547	0.0679101	0.225425	0.253978	0.15093	0.169136	0.201823	0.153655	0.466666	0.492825	0.516606	-0.315899	-0.297155	-0.202291	-0.421033	-0.254012	-0.365816
3966	MAPKAP1	-1.77679	-1.48849	-1.44601	-1.73732	-0.83529	-0.426672	-0.55887	-0.598952	-0.109629	-2.57586	-3.88968	-0.417461	-1.09162	-1.69064	-1.22912	-1.55219	-1.55464	-1.12753	-2.17965	-1.25983	-1.72489	-0.998891	-0.949664	-0.395712	-0.3563	-0.942786	-0.927394	-1.00235	-0.513343	0.821101	-0.910743	-2.34652	-1.1212	-2.41723	-1.0232	-0.825328	-1.23047	-0.571732	-1.86645	-0.939496	-0.308937	-0.0296998	-0.114188	0.115565	0.6205	-0.778869	-0.508789	-0.871915	-0.839543	-0.940362	-1.26396	-1.2046	-1.28311	-1.3918	-1.51688	-1.35277	-1.47374	-1.32446	-0.179777	-0.465209	-0.471145	-0.8007	-0.327876	0.0520866	-0.365493	-0.391943	-0.59446	-0.399332	-1.09569	-1.19882	-1.01537	-1.06885	-0.627748	-0.491779	-0.658388	-0.638139	-2.01705	-1.25196	-1.36742	-1.6571	-1.85552	-1.38335	-1.8005	-1.71511	-0.900655	-0.75787	-1.24351	-1.58616	-1.37742	-1.27071	-1.57378	-1.02639	-1.73944	-1.3318	-1.46268	-1.53687	-1.29683	-1.88629	-3.50538	-0.774884	-0.644138	-0.615469	-1.18602	-1.53968	-1.50948	-1.3145	-3.2954	-1.625	-2.97614	-1.01288	-3.27145	-1.32473	-3.20141	-0.952103	-1.3366	-1.24408	-1.73965	-1.03961	-1.08884	-3.24932	-1.11301	-0.444105	-3.14482	-0.584464	-0.841595	-0.818852	-0.0884671	-0.197001	-0.344323	-2.79112	-3.36851	-1.12633	-0.768364	-1.53993	-1.19819	-1.09543	-1.43513	-1.77702	-1.46369	-1.31131	-1.68419	-1.04755	-1.54383	-0.514836	-0.687332	-0.745495	-0.660563	-0.459664	-0.529713	-1.18832	-1.50417	-0.605698	-1.01857	-0.153452	-0.456143	-3.36989	-1.25911	-1.56195	-1.17904	-1.29403	-1.22206	-1.46331	-1.84809	-1.60854	-0.16376	-1.92435	-1.14937	-1.77902	-1.09541	-1.92971	-1.38239	-1.26313	-0.961336	-0.775591	-1.09359	-0.778784	-1.08424	-3.15702	-0.827311	-0.629273	-3.42737	-1.15238	-1.32261	-0.577077	-0.819025	-1.34949	-1.02416	-1.44311	-0.965946	-1.01259	-0.987048	-0.943338	-1.61485	-0.561244	-4.43748	-0.524504	-1.19072	-1.23098	-1.09499	-0.194008	-0.417855	-1.5867	-0.727165	-0.893084	-0.680787	-0.858156	-0.62275	-0.638689	-0.917904	-0.825541	-2.3191	-2.53856	-1.38379	-1.92377	-1.20782	-1.4937	-1.48647	-2.02296	-1.34083	-1.43099	-1.22421	-1.16227	-1.54193	-1.41979	-1.2795	-1.09344	-1.19756	-2.7399	-2.59959	-1.37737	-1.2595	-1.48729	-2.10008	-1.99803	-4.222	-2.10033	-1.16706	-1.40546	-1.31589	-1.45773	-1.97338	-1.6666	-1.14003	-1.19626	-1.13549	-1.14087	-1.08449	-1.06333	-1.3544	-1.16093	-1.06325	-1.06949	-1.12473	-0.959684	-1.23739	-1.09766	-1.02029	-1.28179	-1.14863	-0.978105	-1.42239	-1.14291	-1.22405	-1.1276	-1.08746	-1.07544	-1.20871	-0.912374	-1.25816	-1.22139	-1.12239	-1.4525	-1.3918	-1.21419	-0.992093	-1.11147	-1.59305	-1.20551	-1.6572	-1.18367	-1.54027	-1.47366	-1.47911	-1.23241	-1.19888	-0.61265	-1.03748	-1.22987	-1.18153	-1.31061	-1.54802	-1.28311	-1.2746	-1.2019	-1.3647	-1.47027	-1.19803	-1.39731	-1.46286	-1.41534	-1.24553	-1.42919	-1.24016	-1.26063	-1.39028	-1.39326	-1.23113	-1.43227	-1.32004	-1.16608	-1.31918	-1.42081	-1.62895	-1.28392	-1.55835	-1.41468	-1.20496	-1.24154	-1.28912	-1.32112	-1.3274	-1.43017	-1.29972	-1.48906	-1.47367	-1.33236	-1.32683	-1.40939	-1.29414	-1.40267	-1.29188	-1.21419	-1.56406	-1.07995	-1.2955	-1.05992	-1.05812	-1.17671	-1.1157	-1.00264	-1.94852	-1.18531	-1.42314	-0.929573	-0.843337	-0.761473	-0.842414	-0.897502	-0.60329	-0.880662	-0.658044	-0.795854	-0.686826	-0.791492	-0.674951	-1.03125	-1.36204	-1.21766	-1.33121	-1.56403	-0.846068	-0.992393	-1.20771	-1.45916	-1.98146	-0.694412	-1.3208	-2.16319	-2.24243	-1.66321	-1.97977	-2.19722	-1.98799	-1.14475	-1.44322	-1.12251	-0.911074	-1.06775	-1.3437	-1.16875	-1.06101	-1.30899	-1.16052	-1.05532	-1.01135	-1.27086	-1.32317	-1.15935	-1.20763	-1.18479	-1.08278	-1.05444	-1.37599	-1.18623	-1.11343	-1.00708	-1.32748	-1.58792	-3.90189	-1.34514	-1.34646	-1.32032	-1.52084	-2.46447	-1.98049	-1.78615	-0.718688	-1.20009	-1.63619	-0.821748	-1.56439	-0.580626	-2.27503	-0.30436	-1.6802	-1.4091	-1.51545	-1.44619	-0.87826	-0.888398	-1.2923	-1.60137	-1.13983	-0.96447	-1.21734	-1.25288	-1.28386	-1.12361	-1.10163	-1.15362	-1.11901	-2.12064	-3.16677	-3.79634	-1.33199	-3.81165	-1.16774	-0.826294	-0.407618	0.444087	-0.660165	-0.902924	-0.517116	-3.21463	-3.05522	-3.06539	-3.42349	-3.45363	-3.59814	-1.00597	-0.752336	-0.795275	-0.772977	-0.95967	-1.54141	-2.05434	-1.92838	-1.43421	-1.34297	-1.29857	-1.16997	-1.38933	-1.27342	-1.32461	-0.878096	-1.07667	-1.61345	-0.803645	-0.599053	-0.192139	-0.242016	-0.907404	-0.697735	-0.601664	-0.916012	-0.692902	-0.692657	-0.720597	-0.648749	-0.728044	-0.647782	-1.0296	-0.689084	0.14784	-2.24877	-0.537304	-1.86085	-0.649103	-0.764338	-0.40682	-0.410258	-0.116372	-0.783472	-0.179255	-0.422632	-0.451467	0.456312	-0.404368	-0.323374	-0.177147	-0.255384	-0.351224	-0.752689	-0.169718	-0.317516	-0.12146	-0.4185	-0.48685	-0.568044	-0.49458	-0.458363	-0.517262	-0.70216	-0.433775	-0.584617	-0.677632	-0.196638	-0.607905	-0.577714	-0.654059	-0.828307	-0.243344	-0.327087	-0.960787	-0.510203	-0.922184	-0.543218	-1.01655	-1.18538	-1.05669	-1.117	-1.17975	-1.16193	-1.01198	-1.22661	-0.957649	-1.16355	-1.0175	-0.921828	-1.62418	-1.57351	-1.2466	-1.67824	-1.05167	-1.12767	-0.792268	-0.701056	-1.19116	-1.0248	-0.678279	-1.108	-1.15348	-0.966383	-0.953421	-1.27855	-1.26003	-0.694484	-1.1129	-0.9189	-1.13448	-1.10233	-0.966502	-1.15491	-0.966971	-1.17819	-0.83529	-0.874884	-0.800258	-1.06085	-1.00565	-1.1623	-0.96945	-2.70068	-1.90297	-2.98073	-2.1367	-2.21899	-2.49027	-0.268925	0.760281	-2.83575	-2.51044	-1.44823	-1.67779	-1.65457	-2.54588	-1.24116	-1.8631	-1.65865	-1.68211	-1.33942	-1.01063	-3.62918	-1.27151	-3.7827	-1.88688	-0.925598	-0.442632	-1.05388	-0.0737302	-0.166388	-0.914612	-0.488046	-0.742987	-0.445053	0.328911	-0.160901	-0.912489	-0.808753	-0.303958	-0.717379	-0.824881	-0.949402	-0.816573	-0.217279	-2.84055	-2.36883	-3.85234	-3.0632	-0.719471	-3.31613	-0.660863	-1.50695	-0.967191	-0.754461	-1.21235	-1.42437	-0.868059	-1.37621	-0.983675	-0.947874	-1.01852	-0.364048	-0.823274	-0.451787	-0.496053	-0.742685	-0.445895	-0.734725	-0.402318	-0.673572	-0.5704	-0.742817	-1.1004	-0.59193	-0.778972	-0.463565	-1.94794	-2.14444	-2.26895	-0.973691	-0.944917	-1.03333	-1.26495	-0.898855	-1.29816	-0.623389	-1.30841	-0.567603	-0.904313	-0.742509	-0.654158	-1.01221	-0.670042	-1.15195	-2.21822	-1.35684	-0.892096	-1.08188	-1.87687	-1.13341	-0.786542	-0.70149	-1.15378	-1.07341	-0.126341	-1.57878	-1.29725	-0.97092	-1.48848	-1.0691	-0.662231	-0.794555	-0.930299	-0.712508	-0.719469	-1.47317	-1.78464	-0.339896	-1.05813	-0.99284	-3.01153	-3.52996	-1.06687	-0.97743	-0.501633	-0.801802	-1.41526	-1.45818	-1.01166	-1.22094	-1.2326	-1.4665	-1.35701	-1.28419	-1.04835	-1.36386	-0.800886	-0.762897	-0.916629	-1.17763	-1.17998	-0.684676	-0.867767	-1.36056	-0.763986	-0.879475	-1.8845	-2.02053	-1.96257	-2.06853	-2.42842	-1.99967	-1.14777	-1.09982	-1.16719	-1.08136	-1.29822	-0.99243	-1.71848	-1.74259	-1.05727	-0.86597	-0.575941	-0.0954348	-0.317324	-0.167977	-0.431788	-0.215472	-0.385154	-1.55368	-1.65592	-0.992656	-0.853706	-0.953673	-0.91597	-0.654484	-0.648441	-0.830588	-0.898642	-1.15201	-0.844444	-0.87726	-1.12012	-1.19094	-1.00328	-0.99809	-0.611259	-1.09098	-0.707822	-0.521703	-0.633607	-0.107139	-0.636697	-0.410945	-1.80027	-1.86448	-0.214181	-0.760817	-0.0934047	-0.455738	-0.122889	-0.117107	-0.674223	-0.587199	-0.114341	0.464824	0.26331	-1.49337	-0.308417	-0.201088	-1.04666	-0.433295	-0.865796	-0.846827	-0.429549	-1.10187	-0.390154	-0.533173	-0.767946	-0.808544	-0.28163	-0.533495	-0.860717	-0.665735	-0.958574	-0.572712	-1.05587	-0.778413	-0.555632	-1.19718	-0.79534	-0.894024	-0.528023	-0.615266	-0.864373	-0.76865	-0.518231	-0.6025	-2.20702	-0.938228	-1.18382	-1.44884	-1.17128	-1.92648	-0.486768	-0.592682	-0.66497	-1.3728	-0.614802	-0.635033	-1.17079	-1.38764	-0.841033	-1.02623	-1.4214	-0.816893	-0.872963	-1.37292	-1.53458	-1.23936	-1.31306	-2.60214	-1.50963	-1.03952	-2.11977	-1.23394	-1.85358	-1.4138	-1.31132	-2.19004	-1.28136	-1.14254	-2.43449	-1.75457	-2.07931	-5.52906	-1.55608	-1.35687	-1.98365	-1.36048	-2.78382	-1.20727	-1.96413	-4.73015	-1.33304	-2.74514	-2.35687	-2.19814	-1.19842	-2.52905	-1.20022	-1.28979	-2.70091	-1.21136	-4.98302	-2.23412	-1.50923	-1.45079	-2.6623	-0.83542	-0.854544	-0.488936	-0.652593	-2.41616	-1.4448	-1.46415	-2.17414	-2.5154	-1.3965	-1.92173	-1.35712	-2.06741	-2.28781	-1.28752	-1.31247	-0.99113	-1.16862	-0.835614	-1.01557	-1.07838	-1.0288	-1.41409	-1.2151	-1.09905	-1.36831	-1.15443	-1.64611	-1.90963	-1.18969	-1.34557	-1.96347	-1.49556	0.453429	-1.47681	-2.4564	-0.532951	-3.64692	-0.753728	-1.62977	-2.39814	-1.20351	-0.680838	-2.94167	0.0200419	-1.84755	-0.766455	-1.63627	-0.358076	-1.33319	-1.83274	-1.45739	-1.45198	-3.33349	0.498307	-1.26841	-0.466992	-1.96436	-2.85493	-1.09615	-2.22502	-1.43296	-2.40609	-1.92494	-1.01943	-2.51543	-1.87242	-3.02027	-1.8297	-4.07365	-1.31593	-0.0683545	-2.16164	-1.41602	-0.104261	-2.17965	-0.56264	-1.06505	-1.02574	-1.07698	-2.60733	-0.533035	-2.41418	-1.65689	-1.72265	-1.20461	-1.24043	-1.08457	-0.327198	-0.262649	-0.794835	-0.776684	-0.808304	-0.681893
3967	PBX3	-0.684949	-1.05172	-0.958648	-0.40022	-2.59651	-4.12506	-1.03275	-5.74588	-2.753	-1.83231	-3.49069	-2.97593	-0.229154	-1.0569	-1.99552	-1.21228	-1.36233	-0.587843	-5.80231	-6.33422	-1.34473	-1.2438	-1.75883	-1.80047	-1.33239	-1.30024	-2.4999	-2.0921	-2.34901	-2.24122	-1.0355	-1.02013	-0.993935	-0.732165	-0.82301	-1.50091	-3.86095	-4.36056	-2.66512	-4.22909	-3.32457	-4.9196	-2.42858	-5.45851	-5.50373	-0.324348	-0.506194	-1.06782	-0.775458	-5.04073	-1.76706	-2.03215	-1.69798	-1.2531	-1.73839	-1.88513	-1.84738	-1.74066	-1.39073	-1.45883	-0.64413	-1.77119	-5.41865	-1.26873	-1.11105	-1.79476	-5.72321	-1.22497	-1.44503	-1.06927	-4.66162	-5.88108	-4.86547	-6.02574	-4.9707	-4.20561	-4.59259	-1.01547	-1.06232	-0.60599	-4.53362	-0.921022	0.0333019	-4.65116	-1.0453	-3.34243	-0.197961	-0.42402	-1.55365	-0.802268	0.163288	-0.93549	-1.04319	-0.906012	-1.16073	-0.830711	-0.498454	-0.958837	-0.191455	-1.1444	-0.599311	-0.887087	-0.669071	-0.900815	-0.577612	-0.52261	-3.06726	-1.1975	-2.49855	-0.300247	-2.506	-4.18272	-2.26593	-1.38344	-4.33206	-4.42883	-4.534	-0.788951	-0.774396	-1.0685	-4.38419	-2.61499	-2.01521	-1.56011	-5.06243	-2.25087	-3.92014	-5.59056	-5.0848	-4.82019	-4.4146	-1.44941	-5.06479	-5.16312	-2.03691	-6.1612	-1.58306	-0.902941	-1.03735	-0.773263	-0.62246	-0.987392	-1.24668	1.52861	-0.173969	0.106662	-0.351748	0.118089	0.125321	-0.275458	-0.366435	-0.226249	-0.487941	0.423139	0.454595	-2.97384	-0.760937	-0.362049	-1.01163	-0.243273	-0.215547	-3.75148	-1.15025	-0.345556	-1.71791	-1.11059	-3.59172	-0.484166	-0.530666	-0.616728	-0.703987	-3.29827	-3.78867	-3.29213	-3.05142	-3.18668	-0.922348	-2.20522	-3.15626	-2.71139	-2.48633	-4.68172	-1.61971	-5.83822	-4.76186	-5.37454	-1.38448	-1.95195	-1.59175	-1.69486	-4.77135	-3.09603	-4.68342	-3.51603	-2.9416	-3.53359	-0.877466	-0.632849	-1.2135	-0.0531871	-3.1549	-0.800054	-0.508651	-2.87413	-2.19092	-4.60395	-0.694836	-0.269933	0.0475632	-0.553652	-1.00247	-1.12792	-0.721439	-0.258031	-0.669385	-0.836789	-0.703967	-0.465091	-0.739283	-0.332059	-0.850641	-0.455182	-0.00852146	-1.29996	-1.3528	-3.805	-1.34116	-1.42868	-0.721944	-0.958853	-0.789966	-1.24067	-3.68643	-0.619796	-3.33195	-4.14163	-3.568	-3.82426	-3.25903	-3.53835	-0.704254	-0.491158	-1.54091	-1.40799	-1.47518	-1.47748	-1.1858	-1.40625	-1.52317	-1.25225	-1.36012	-1.70057	-1.54485	-1.72173	-1.22775	-1.51871	-1.53055	-1.46276	-1.49065	-1.47679	-1.43602	-1.54963	-1.05354	-0.823191	-0.440681	-0.578404	-0.97381	-0.29514	-1.50925	-0.746934	-1.47345	-1.2096	-0.539425	-1.04425	-0.158564	-0.933639	-1.16486	-1.35166	-1.0638	-0.117629	-0.645414	-0.56669	-0.647877	-0.293396	-0.088472	-0.247842	-4.38523	-1.19956	-1.48281	-1.49967	-1.573	-1.43495	-0.858934	-0.786442	-1.05932	-1.10079	-0.94787	-1.20607	-1.45253	-0.752665	-0.896856	-0.916822	-0.53852	-0.644602	-0.872453	-1.21395	-1.39247	-1.02194	-1.35227	-1.69031	-1.00541	-1.04551	-0.665976	-1.46865	-0.849616	-0.619663	-1.14377	-0.86189	-0.880855	-1.46158	-1.07222	-1.15216	-1.38699	-1.04204	-0.635123	-1.43381	-1.19342	-0.788895	-0.816842	-0.97053	-1.07008	-0.833259	-0.798413	-1.25507	-1.02756	-0.741938	-0.570736	-0.62231	-0.6487	-0.883093	-0.522496	-0.479752	-0.495929	-0.717373	-0.676936	-0.118253	-0.878858	-0.266945	-1.19855	-0.860993	-0.27961	-1.02622	-0.892873	0.158542	-0.62065	-3.2776	-0.552581	-3.4652	-4.5469	-4.0656	-4.01112	-3.25805	-4.34156	-0.0635148	-2.04601	-3.03563	-1.43576	-2.01577	-1.50767	-1.8315	-1.99601	-2.19882	-1.46764	-0.991653	-4.33527	-1.23465	-0.928286	-0.496778	-0.569946	-0.580887	-0.367661	-4.74079	-1.66094	-0.944724	-1.38083	-4.4568	-1.31309	-0.790352	-0.704069	-4.89912	-1.25029	-0.792295	-1.31733	-1.51961	-0.856889	-0.645237	-1.62945	-4.80475	-3.76849	-0.933442	-4.35278	-1.48887	-0.678305	-5.2224	-5.24049	-4.31897	-0.948371	-1.47248	-1.21815	-0.830501	-1.73471	-0.530785	-1.10062	-2.39639	-0.767053	-1.66909	-1.01947	-0.995309	-0.51051	1.80302	-0.691527	0.241248	-0.519133	-0.33708	-0.210941	-0.0335687	-0.262187	-0.174181	-0.380839	-0.476883	-0.323962	-1.58754	-1.82724	-1.53727	-1.6629	-0.657968	-0.64506	-0.476867	-0.082389	-2.74954	-0.651569	-0.610498	-0.630285	-1.25929	-0.710205	-0.922951	-1.02873	-1.4355	-1.07358	-0.652998	-0.637392	-0.264033	-0.112301	-0.346401	-1.12817	-0.916842	-0.843308	-0.659462	-0.505093	-0.382821	-0.237073	-0.206765	-0.294885	-0.0237788	-4.14912	-4.27839	-2.28532	-0.314692	-0.179844	-0.117524	0.257489	-0.598263	-0.460139	-0.385254	-0.848922	-0.611246	-0.735019	-1.09853	-0.704047	-0.830724	-0.89737	-0.934965	-0.878088	1.34338	-1.46801	0.0346066	-0.364969	0.320574	0.245984	0.0826154	0.148646	0.572653	0.522098	0.121703	0.499279	0.463032	0.93867	0.427454	0.642794	0.386284	0.0474896	0.536315	0.543737	0.250681	0.334522	0.225498	0.552171	0.729571	0.321178	0.430818	0.513573	0.525294	0.575801	0.884196	0.543652	0.0542724	0.254506	0.409656	0.600377	0.982878	-0.172779	0.310295	0.634991	-2.12124	-1.94618	-2.58237	-2.09008	-1.03998	-1.0477	-1.17578	-1.07351	-0.999156	-1.4243	-1.13633	-1.83859	-0.818234	-1.60208	-1.16076	-1.12894	-1.06129	-1.22137	-0.940521	-0.832274	-0.849052	-0.414044	-0.315536	-0.381991	-0.360154	-0.243014	-0.331966	-0.694861	-1.08723	-0.396708	-0.472004	-0.331914	-0.53053	-0.667976	-0.54502	-0.711999	-0.812165	-0.932451	-0.917179	-0.493591	-0.713057	-0.366299	-0.419864	0.109535	-0.0328419	-0.041231	-0.0805912	-0.120671	0.173832	-2.76144	-2.46383	-2.66028	-2.85136	-2.12897	-2.53167	-2.42437	-2.57716	-2.27774	-2.6664	-1.34606	-1.61367	-0.352092	-1.68513	-1.47273	-3.16392	-0.345326	-0.797369	-0.855723	0.088102	-1.70346	0.223717	-1.72581	-0.947724	-0.369161	-0.00616056	-0.540226	-0.307473	0.902473	-0.383553	-0.118059	0.196978	-0.451965	0.758711	-0.134861	0.346159	0.0850617	-0.242663	0.852419	-0.264639	-0.184708	-0.374258	-0.611698	-2.6849	-2.31711	-0.0411844	-3.07453	0.430603	-3.12643	-0.356144	-1.71362	-0.821475	-1.20472	-0.980166	-0.756036	-0.600246	-1.24528	-0.987737	-1.24179	-1.03231	-0.737931	-0.664929	-1.55204	-0.237555	-0.590343	-0.370967	-0.212515	-0.839202	-1.0272	-1.00528	-0.684662	-1.68365	-1.10149	-0.654967	-0.98737	-1.50054	-1.41481	-2.13602	-0.566195	-0.357993	-0.503541	-1.07214	-0.553592	-0.170041	0.0148829	-0.877015	-0.892829	-1.12623	-0.740905	-0.936116	-0.922306	-1.32611	-0.912327	-0.510966	-0.67574	-1.47591	-2.07587	-4.34659	-0.843493	-0.977022	-0.987195	-1.06242	-1.27132	-5.03608	-1.07134	-0.890087	-1.2287	-1.27363	-0.963914	-0.961907	-1.26749	-0.983017	-1.28165	-0.948104	0.383608	-2.33981	-1.31616	0.493552	-3.78351	1.16339	0.768943	-0.257039	-0.692736	-0.763019	-0.637521	-1.39354	-0.622526	-0.581412	-0.237127	-0.529699	-0.494795	-0.759817	-0.664547	-0.377979	-0.769942	-2.95537	-3.93247	-3.80071	-2.63661	-2.80007	-2.82932	-3.17778	-2.36374	-3.3084	-2.58496	-2.55379	-3.29869	-2.83385	-3.33207	-2.89696	1.04228	-0.925702	-0.938424	-0.99971	-1.00297	-0.910979	-0.834806	-0.867588	-1.01809	-2.49938	-2.06163	-2.12348	-0.140729	-0.329691	-0.383802	-0.251501	0.0260277	-0.130687	-0.160435	-0.493466	0.0890877	-0.297236	-0.104672	-0.401455	-0.0724743	-0.0716969	-1.4211	-1.22782	-1.12274	-0.20342	-1.05946	-1.4477	-0.804021	-0.888994	-1.21736	-0.835131	-0.975699	-0.876236	-0.542583	-0.91055	0.063506	-0.855481	-0.683174	-1.21989	-0.586175	-0.949053	-0.847463	-0.0451981	-0.924965	0.1164	-0.390666	-0.44871	-0.847413	-0.584317	-1.99602	0.261609	-0.479237	-0.327714	-0.0170767	-1.06095	0.28127	0.0375475	-0.723439	-1.22889	-3.04663	-1.09967	-0.435551	-0.808897	-2.56516	-1.46113	-1.00209	-1.3341	-0.954274	-0.839216	-1.08079	-0.843696	-1.67023	-0.767113	-1.24222	-1.04479	-0.983737	-1.00713	-1.02454	-1.16715	-1.62204	-1.06469	-0.844799	-2.96669	-0.197771	-0.704533	-1.47013	-0.363728	-0.5287	-1.32811	-0.930781	-1.11637	-0.902212	-1.05774	-0.887838	-1.19094	-1.44282	-0.655615	-1.00789	-1.03623	-0.663037	-0.936133	-0.970484	-1.50348	-1.03796	-1.16345	-1.41664	-0.815405	-1.39413	-2.05321	-1.07293	-1.30642	-1.12514	-1.15748	-1.54752	-1.12097	-1.32228	-1.33017	0.240005	-0.630602	-1.5087	-0.913386	-0.902821	-4.49472	-1.0802	-1.69201	-1.11515	-0.889355	-4.2177	-1.26103	-1.56641	-5.32913	-5.66884	-1.09219	-0.949953	-1.2224	-1.08709	-2.00367	-0.940769	-1.48702	-1.37376	-1.46541	-1.06823	-3.11866	-0.623306	-0.470364	-1.35445	-0.658877	-2.88117	-0.793441	-0.537653	-1.88828	-2.07395	-0.3025	-1.57389	-0.351173	-1.72013	-2.05983	-0.471382	-0.475265	-0.919973	-0.377547	-1.05933	-0.648586	-1.16158	-1.42435	-0.216233	-4.09004	-4.2773	-0.0133563	-0.297641	-1.55557	-1.73251	-1.16953	-1.15044	-0.514897	-0.501245	-1.0379	-3.61323	-4.75101	-1.69234	-2.6981	-2.42887	-1.64881	-4.1075	-2.13528	-3.02799	-1.43499	-0.284912	-2.36565	-2.49749	-0.144669	-3.70272	-3.52015	-0.430596	-1.16287	-3.33916	-1.15917	-1.20617	-2.98229	-1.84085	-3.2877	-0.271598	-4.31676	-3.97432	-1.16209	0.459221	-1.11923	-2.41644	-2.09606	-0.332074	-0.964563	-1.73977	-2.40189	-1.14967	-4.2611	-3.29342	-2.1249	0.395897	-3.66608	-1.43483	-3.55825	-5.65325	-0.699114	-4.78386	-0.554429	-2.54344	-1.0921	-3.38188	-0.844884	-0.682025	-0.786269	-0.675261	-0.0022264	-0.205968	-0.842579	-2.70442	-0.821745
3968	ZBTB43	-0.765403	-0.72887	-0.510205	-1.02393	-2.87087	0.970733	0.251687	0.192473	-0.215052	-3.28927	-3.09817	-2.12838	0.125451	-0.993542	-1.06712	-1.23143	-0.936912	-0.144906	0.977613	0.602463	0.352203	0.0687511	0.298207	-0.303092	-0.0646735	0.881737	0.0999036	0.262936	0.00131536	-0.085643	0.609939	0.745198	0.893387	1.09392	0.0112433	0.981799	-0.692588	0.21002	-3.13866	-0.0115974	-4.06984	-2.04685	-2.01744	-1.69964	-1.5018	1.03215	0.33866	0.0535177	0.135831	0.817372	-0.268991	-0.0809824	-0.113534	-0.297658	-0.3176	-0.195491	-0.320743	-0.334224	-0.674885	-0.708694	-0.854181	-0.612191	-0.81757	-0.564467	-1.18219	-1.03746	0.08252	-1.16236	-0.587987	-0.247828	0.530245	0.778317	0.296892	0.302429	0.967938	-2.36605	0.299465	-0.565959	-0.683046	0.351799	0.0585813	-0.0662922	-3.64319	-0.48786	-0.533943	-2.27556	-3.1192	-0.867899	-0.276137	-0.617904	0.027991	-0.740361	-0.778669	-0.620651	-0.837357	-0.983225	-0.895622	-0.27822	-0.113853	-0.187486	-0.677333	-0.192478	-0.772487	0.041648	-0.509923	-0.436906	-2.5822	-0.790888	-2.4064	-0.209886	-2.01632	-3.40821	-1.72621	-1.18849	-4.20653	-4.13577	-4.3042	-0.323864	-0.325785	-1.42287	-0.967711	0.758086	-2.93984	-0.590273	-0.947326	-0.585755	-0.540236	-0.843734	-0.582936	-0.531439	-0.343444	-0.952162	-0.630339	-0.300023	-0.386427	-0.244552	-0.336783	0.432305	0.295678	0.485059	0.891855	0.162393	-0.460689	-2.9875	-0.616963	-4.82722	-0.583255	-1.56619	-0.429476	-0.172947	0.140964	-0.434951	0.956822	0.501891	-3.2819	-0.866459	-0.0262734	1.04781	-0.369173	-2.67156	0.229943	-2.6082	0.149405	-0.39517	-0.873788	-0.580712	-0.526045	-0.698457	-0.153349	-0.42155	-0.996965	0.873351	-0.127235	0.757605	1.4468	-3.04132	-0.334538	-2.3903	-2.49206	-3.16181	-2.32125	-0.486693	-0.133854	1.2026	0.12567	-0.224584	-0.0110355	-0.187387	-0.159523	-0.228912	0.590459	-1.4519	0.613852	1.07735	-0.214809	1.125	0.0564268	0.571319	0.149837	0.889042	1.3809	0.700709	0.311011	-0.0353403	0.207189	-1.05835	-0.627296	-0.623406	-0.435231	-0.31366	-0.883863	-4.6897	-0.0637902	-0.819563	0.178008	0.149403	0.244499	0.0133614	0.143135	0.317868	0.104537	0.354231	0.646577	-0.394355	-0.690555	-0.5243	-0.885952	-1.04478	-0.916528	-0.562966	-0.562895	-0.672871	-0.852413	-0.569945	-3.39413	-0.786674	-0.400631	-0.481655	-0.280837	-3.8785	-1.20995	-0.663714	-0.405654	-0.317006	-0.0863466	-0.371231	-0.422961	-0.276405	-0.29785	-0.251831	-0.166024	-0.200599	-0.220546	-0.343686	-0.411063	-0.180185	-0.0701402	-0.0501496	0.192186	-0.0938564	0.479965	-0.0258909	-0.309137	-0.549945	-0.13999	-0.157021	-0.470653	-0.191993	-0.0645102	-0.692594	-0.700998	-0.561692	-0.401995	-0.365303	-3.69612	0.428509	-0.557432	-0.0410755	-0.29663	-0.714585	0.245831	0.242372	0.0890881	0.975296	1.13787	-4.41785	1.10182	-0.856646	-0.742148	-1.118	-0.993141	-0.765795	-0.959991	-0.836027	-0.75189	-0.834164	-1.04662	-1.62509	-0.766995	-0.90674	-0.985186	-0.712054	-0.980486	-0.759194	-0.582646	-0.507557	-1.10206	-0.600163	-0.809383	-1.14068	-1.25203	-0.473171	-0.963343	-1.12894	-0.892774	-0.928038	-1.36267	-0.685458	-0.735353	-0.890085	-0.810984	-0.958888	-0.883133	-0.8511	-1.06668	-0.712047	-0.929502	-1.12455	-1.07989	-1.13583	-0.705079	-1.12113	-0.748759	-0.836237	-1.04942	0.366442	-0.277288	-0.140282	-0.0222437	0.022473	-1.38343	-1.04997	-0.707714	-1.38908	-0.63212	-0.494277	-0.661769	0.0955365	-0.31201	-0.251991	-0.135737	0.266217	-0.676019	-0.0767628	-0.636098	-3.58601	-0.231166	0.297402	0.0636794	0.292565	-0.463571	0.174237	0.00995499	1.25573	0.200137	-1.87311	-0.136946	-0.958902	-0.0534624	-0.16283	0.292284	-0.496729	-0.945399	-0.968531	-1.86153	-0.954797	-1.1007	-0.915672	-1.25586	-1.41048	-0.324653	-0.748354	-1.42057	-0.763509	-0.660008	-0.618416	-0.770608	-0.507324	-0.701871	-0.416369	-0.806206	-0.674943	-1.3122	-0.429309	-0.93726	-0.714806	-1.15014	-0.241246	-0.282119	-0.910154	-0.3936	-0.757724	-0.558472	-0.451116	-0.312481	-0.797397	0.0813617	1.81942	0.903876	0.560386	0.453725	0.586608	0.555787	2.45875	0.175266	0.240318	-0.199446	-0.150131	0.101387	-0.0485107	-1.33104	-1.64196	-0.548334	-0.982753	-0.700875	-1.23521	-0.637579	-1.04588	-0.779133	-1.03562	-0.88642	0.824867	-0.20031	0.926966	0.364023	0.775511	0.306901	0.0986668	-3.13191	-2.77808	-0.147702	-0.305908	0.832784	0.20181	0.0392347	0.142739	0.0264527	-0.328448	-0.406342	-0.327113	-1.08573	0.056208	-0.625373	-0.185829	-0.955752	-0.588761	-0.769785	-0.532053	-0.925238	-1.06578	-1.37248	-1.08494	-1.04078	-0.989028	-0.671287	0.712416	1.483	-0.22855	0.290849	0.155229	0.215228	-0.628082	-0.687527	-0.842906	-0.620015	-0.706419	-0.799648	-0.657567	-0.452446	-0.59616	-0.73324	-0.518602	-0.783934	-3.50975	0.448151	-1.75196	-0.55149	-0.441674	-0.433853	-0.0670634	-0.430534	0.0290037	-0.484726	-0.417549	-0.257734	-0.069598	0.541273	-0.327259	-0.0434499	-0.323573	-0.422791	0.126491	-0.353914	-0.243869	-0.0839741	-0.0778878	-0.274425	-0.24315	0.154554	-0.302506	-0.559626	-0.221683	-0.448893	-0.26056	-0.264605	-0.73951	-0.228752	-0.475097	-0.407845	0.326375	-0.66832	-0.381424	-0.209732	-1.86158	-1.98625	-1.47595	-1.57688	-0.663461	-0.679956	-0.607378	-0.595401	-0.503941	-1.04808	-0.300804	-0.169934	-0.405146	-0.147752	-0.433426	-0.152784	0.475941	-0.00311828	0.177475	0.143858	0.331699	0.282655	0.154774	-0.152496	-0.23973	-0.0114327	-0.430352	0.384991	0.356747	1.23495	0.381763	0.991043	0.511026	0.81854	-0.135772	1.17927	0.551532	0.0398964	0.66192	2.19384	1.3104	-0.145443	-0.341187	-0.374003	-0.390406	-0.687362	-0.688908	-0.936041	-0.566369	-1.9781	-1.25598	-2.22401	-1.54916	-0.476586	-1.01529	-2.1231	-1.99685	-2.03501	-2.03961	-1.52633	-4.28282	-4.06066	0.216747	-1.22496	0.146418	-0.384627	0.0478841	-0.593542	-1.54691	-2.72015	0.400601	-0.0530254	-0.287177	-0.293457	-0.608471	-0.181424	0.433501	-3.79607	-0.208981	-0.71771	-0.577742	-0.455233	-3.57485	0.786474	0.301066	-0.0920555	-0.934509	0.60729	-0.435717	-0.0519478	-0.357628	0.0370381	-1.1695	-0.812563	-2.51757	-1.56561	-2.37493	-1.68483	0.0973013	0.373761	0.0617827	0.519447	-0.150228	-0.456472	0.374701	-0.24379	0.157592	-0.319331	0.242084	-0.606931	0.330998	-0.323845	0.378022	-0.200694	-1.96919	0.629324	-0.726328	0.228578	0.261616	0.116734	0.651532	-0.175881	0.355729	-0.297783	-0.773617	-0.740279	-1.44722	-0.984387	-0.479681	-0.0753626	-0.165237	0.0528734	0.495734	0.574501	0.0341235	-0.645907	-0.554193	-0.637491	-1.03903	-0.674914	-0.59312	-1.02398	-1.07471	-1.18642	-0.632346	-3.63685	-2.33891	-0.391905	-0.643557	-0.477667	-0.512972	-0.709994	-3.22449	-1.12962	-0.520596	-0.590956	-0.46644	-0.596026	0.950208	0.592746	1.05772	0.798108	1.42069	-2.78314	-1.82206	-2.62641	-3.27369	-2.07678	-1.14488	-1.79721	-0.437293	-0.307762	-0.674353	-0.907245	-0.58009	-0.186897	-0.622233	-0.933234	-0.641337	-0.557723	-0.391413	-0.399984	-0.427436	-0.752552	0.371451	-0.167316	-0.719358	0.287727	0.471603	0.673933	-0.357466	-3.72387	-0.131438	-3.67655	-2.98633	-2.06802	-3.02619	-2.17832	-2.54847	-2.77794	-1.31881	-1.42819	-1.2411	-1.2223	-1.25302	-1.38118	-1.19447	-1.29146	-3.31158	-3.11878	0.826199	0.206568	0.0498024	-0.184457	0.646835	0.172863	0.493201	-0.865266	-1.09924	-0.654471	-0.854436	-0.912637	-0.437867	-0.985325	-0.693863	-0.848161	-1.02103	-0.594808	-1.24694	-0.131886	-1.2722	-0.736048	-0.451393	-1.17909	-1.39078	-1.269	-0.141741	-0.23593	-0.27926	-0.131076	-0.447477	-0.631382	-1.38251	-1.3636	0.363329	0.0644619	0.35913	0.474449	0.72684	0.349473	0.521412	1.14313	1.0247	1.4905	0.59453	0.663149	0.414302	0.320275	0.588743	0.660917	0.0682804	0.417975	0.140614	0.8797	0.0277849	1.11181	0.579659	1.31116	0.37471	-0.696081	-0.316977	-0.325741	-0.443048	-0.33285	-0.381551	-0.400953	-0.775989	-0.261207	-0.411715	-0.248886	-0.587193	-0.709251	-0.681782	-0.176815	-0.799312	-0.537051	-1.23082	-0.526639	-1.37909	-0.153598	-0.476018	-0.0847903	-0.0642145	0.788944	0.309875	-0.791582	0.700149	0.0420635	-0.235541	-0.563242	-0.0613737	0.107122	-0.354594	-0.341696	-0.235098	-0.906691	-0.466842	-0.12101	-0.313657	-0.067653	-0.30021	-0.629174	0.0822029	-0.447323	-0.133516	-0.231424	-0.378337	0.319828	-0.257016	-0.630829	-0.185197	0.622275	0.814504	0.18389	-0.0626876	-0.339947	0.940768	-0.582024	0.468515	-0.652258	0.235013	0.568224	-0.354013	0.0242106	0.0655125	0.818082	-0.651869	-0.539379	-0.667264	-0.363381	-0.052611	-0.291399	0.559938	0.0554827	0.884688	0.625109	-1.72548	0.165277	0.56851	-0.26161	0.10246	-1.44449	-0.875959	-0.770572	-0.820628	-0.975667	-0.942151	-0.48081	-1.40653	-0.862497	-0.873862	-0.128173	-0.570148	-0.463207	0.177151	-0.21401	-0.478221	-0.698601	-3.05567	-0.145073	0.345863	-2.02756	0.34384	-0.154888	-1.45095	-1.28966	-0.832635	-0.858662	-0.598667	-0.863855	-0.0495636	-3.85101	0.473329	1.61778	-1.84037	-0.335044	-1.86041	0.871513	-0.715164	-2.29064	-0.921562	-0.872696	1.53729	-2.31474	-3.28066	-1.84495	-2.70429	-0.516862	0.000437518	-1.04491	0.688489	0.849021	-1.88824	2.05148	0.956356	1.27514	-4.14482	0.219992	-1.08677	0.292942	-0.715922	-2.01153	-2.89158	0.331488	-0.678379	0.432971	1.04143	1.07324	0.259592	1.52624	-0.967494	1.37324	0.464082	-0.305413	-3.99803	1.46832	0.0478454	0.498658	-0.142994	0.535012	-0.462083	-0.696593	-0.704048	-0.604075	-0.526355	-0.387454	0.156956	-0.247462	-0.17002	-0.222835	-0.312205
3969	ZBTB34	-6.02134	-1.60755	-0.674541	-6.66241	-2.99692	-5.05117	-1.3451	-0.583269	-4.58209	-2.44302	-4.58885	-3.9344	0.118434	-1.32197	-1.09102	-1.34492	-0.832583	-0.551482	0.703419	-0.510031	0.296029	-0.858693	-1.37584	-0.664081	-0.823798	-1.35241	-0.921367	-1.52156	-1.65468	-2.85194	-1.10488	-4.75463	0.0931602	-5.50817	-0.626213	-0.734593	-5.20294	-4.69169	-3.02209	-4.12654	-3.24386	-6.53971	-2.54408	-6.61913	-1.25415	0.118406	0.407882	0.392188	0.206843	0.364018	-1.04868	-0.709134	-0.71707	-0.703542	-0.767669	-0.957528	-0.496285	-0.585175	-5.73847	-6.45093	-5.18486	-6.49053	-5.33556	-6.01848	-6.53307	-1.89574	-5.46831	-6.56788	-1.05825	-1.19923	-3.57785	-4.72307	-4.36199	-3.9937	-4.14062	-2.87189	-4.22789	-1.62155	-7.07498	-5.37553	-5.37679	-6.25368	-4.22193	-5.74157	-6.54025	-3.25612	-4.33244	-5.79232	-1.74381	-5.48965	-5.55356	-1.58037	-1.56453	-6.88464	-1.76352	-1.78683	-0.906109	-2.03903	-0.389462	-6.24795	-6.36798	-0.206063	-1.18724	-0.630451	-0.960347	-4.91614	-2.76755	-0.39741	-2.46363	-0.300257	-2.4499	-4.05717	-1.97999	-1.08228	-0.261764	-4.30878	-4.72186	-0.317133	-0.180169	-2.08827	-1.16078	-3.33877	-3.00457	-2.11812	-1.66404	-1.74537	-4.86668	-1.11489	-1.17675	-1.24575	-1.18292	-1.77147	-5.51468	-1.47377	-1.94105	-1.95677	-1.31712	-0.136528	-1.02781	-0.370717	-1.51043	-0.381891	-1.19547	2.29259	0.246284	0.840898	0.381221	0.76749	0.145031	-0.493353	-1.09336	-0.0701654	1.06021	1.01527	0.434269	-0.369605	-4.60851	-1.95968	-4.8156	-1.98342	-0.449548	-2.45364	-4.37437	-0.793833	-1.53184	-0.716865	-0.198851	-0.74683	-1.08279	-0.668387	-0.642122	-2.25277	-3.57703	-1.84306	-1.84907	-2.61939	-0.869685	-1.18325	-1.66122	-2.36907	-1.59579	-4.50028	-0.212724	-4.72169	-3.43109	-0.443542	-0.775671	-0.945519	-1.10016	-0.69382	-3.09363	-4.60125	-3.52737	-2.23876	-2.75067	-2.54325	-1.47779	-0.386957	-0.264478	0.206122	1.31366	-0.243764	0.45535	-2.331	-2.33314	-3.72264	-1.03137	-0.241941	0.0146646	-1.2639	-0.378536	-4.42924	0.235137	-0.355128	0.539323	0.380382	0.491914	0.206335	0.391767	-3.67036	-0.0733124	0.216417	1.01869	-2.00159	-2.38389	-4.9286	-5.9644	-2.32452	-2.15721	-3.39621	-3.04381	-2.15535	-4.67918	-2.11582	-3.76001	0.0567611	-4.48519	0.0313026	-3.79115	-3.94673	-2.46742	-2.44742	-1.09334	-1.16887	-1.02028	-0.468756	-1.3936	-1.0616	-1.09255	-0.867212	-1.31559	-1.07852	-1.35591	-1.10188	-1.53882	-1.40889	-0.702936	-1.38566	-0.159221	-1.58103	-0.72465	-0.306235	-0.634923	-0.723381	-0.584713	-0.601405	-0.685481	-0.727119	-0.27953	-0.668715	-0.24009	-0.211072	-0.619698	-0.904043	0.640134	-0.218096	-0.228581	-0.744764	-1.01085	-0.994881	0.470934	0.620224	0.575503	-4.68794	-4.72695	-3.75679	-3.0371	-1.55929	-2.20996	-2.03008	-1.67197	-5.91529	-1.36766	-5.72856	-5.87181	-1.1359	-5.87746	-0.795735	-1.27674	-1.23787	-1.38879	-1.17277	-1.43824	-1.60897	-1.05863	-0.468212	-5.81148	-2.02148	-5.87899	-1.04591	-1.54573	-1.71432	-1.20825	-1.38417	-1.13936	-1.54259	-5.80223	-1.43978	-1.53696	-1.0153	-6.07331	-2.06323	-1.82304	-1.26693	-1.29696	-1.26298	-2.00559	-5.48627	-1.28531	-1.5998	-5.61779	-5.91464	-5.48572	-0.994674	-1.16661	-0.0229867	0.621838	0.529576	0.588501	0.327318	2.39151	1.94068	1.87111	2.23325	-0.0976021	0.282102	-0.335933	0.578279	-0.460164	-0.426029	0.394044	-0.530624	-0.680804	0.470853	-0.396924	-2.48393	0.84782	-2.68773	0.971238	1.00067	-3.2553	-3.01186	0.47821	1.21212	-1.62614	-2.07542	-1.27448	-6.10267	-1.92765	-0.680337	-1.65669	-5.59997	-1.88977	-1.92723	-1.74949	-1.47229	-2.00919	-1.29398	-1.16178	-2.10215	-1.28062	-5.75103	-1.7505	-1.14733	-1.03325	-0.788608	-1.67152	-1.26947	-1.34326	-0.671818	-1.00036	-1.12349	-1.44286	-1.86241	-2.24347	-1.23311	-1.54223	-0.199554	-3.44034	-5.04002	-4.13288	-0.885489	-4.28492	-4.54093	-4.6859	-4.08491	-1.04408	-2.76738	0.895324	-0.433936	0.561866	-0.630292	-2.72235	0.375502	0.0809014	-0.256029	0.253469	-0.334671	1.21796	0.737848	-0.899182	-1.25816	-0.984722	-0.873894	-0.879141	-1.27113	-0.956103	-0.949014	-0.645224	-0.867742	-0.570126	-3.03511	-2.74324	-2.4639	-1.72698	-2.49848	-1.02249	2.46544	2.48979	3.99063	0.124762	0.56025	1.80592	-1.31539	-1.04924	-0.895415	-1.04111	-1.38301	-1.68645	-1.72332	-4.74882	-3.91096	-0.849395	-3.68854	-1.42263	-1.54292	-0.915817	-0.42029	-1.01071	-1.06786	-1.07541	-1.25986	-0.99048	-0.949818	-4.6372	-4.91801	-1.30771	-0.184379	-0.161382	0.258926	0.174869	-0.156098	-0.0633406	0.198552	-0.12786	0.051075	-0.0133038	-0.0757478	-0.0851822	0.0185039	-0.180248	-0.244187	-0.194966	1.39871	0.101558	0.159051	0.833033	-1.06982	-0.942934	-0.707907	-0.390567	-0.680994	-0.480733	-0.714139	-1.07579	-0.660838	-4.67898	-0.608978	-0.608777	-0.602031	-0.861229	-0.329866	-0.666877	-0.448341	-0.618836	-0.284348	-0.640699	-0.69971	-0.827597	-0.885614	-1.13661	-0.831686	-0.715801	-0.783931	-1.00821	-1.07862	-0.520345	-0.73984	-0.816277	-5.43851	-1.25588	-0.698825	-0.810868	-2.57088	-1.28944	-6.37608	-2.7459	-1.49023	-1.0494	-0.806363	-1.35374	-1.5488	-1.31443	-1.37434	-1.5247	-1.08884	-1.29336	-1.20718	-0.305392	-0.796161	-0.652226	0.10222	-0.453566	-0.610923	-0.439609	-0.762771	-0.434643	-0.456395	-0.434528	-0.20499	-1.11099	-1.04805	-0.393365	-1.17341	-0.722487	-1.00322	-1.23889	-0.628358	-0.837094	-0.939423	-0.772995	-0.812899	-0.743922	-0.724073	-0.792747	-0.500344	-0.0657706	0.367016	-0.300357	-0.204225	-0.222394	0.276387	-2.38708	-2.61935	-2.1042	-2.70065	-1.35132	-1.98093	-1.99437	-2.52322	-2.09615	-2.83308	-0.516771	-4.94335	-1.15931	0.305158	-0.871602	-0.119934	0.123827	-0.0372459	0.065178	1.2152	-2.2794	1.11983	-3.28598	-2.03707	-0.978267	-0.408025	-0.88362	-0.163575	-0.110983	-0.843767	-0.538191	-0.902666	-0.379202	-4.58838	0.141015	-0.699989	0.00753127	-0.722226	0.212681	-0.300574	-0.703201	-0.502529	-0.484345	-3.22651	-2.50922	-4.58444	-3.67014	1.04505	-3.59164	-1.70948	-1.38053	-0.975174	-1.38033	-1.49827	-0.945273	-1.17658	-1.31484	-1.25734	-1.80617	-1.3407	-1.80275	-1.99177	-2.04104	-1.85915	-1.16684	-4.5706	-1.08199	-1.02785	-0.621489	0.073113	-0.494273	0.0272338	-1.11044	-0.816518	-1.33266	-2.29684	-2.06973	-2.67026	0.112043	-0.266434	0.085901	-0.587657	-0.462389	-4.19825	-3.98478	-0.187846	-1.14198	-1.10107	-1.12511	-1.00723	-0.392869	-0.68228	-1.05445	-0.695384	-1.15108	-0.433047	-3.90335	-3.1214	-5.12091	-6.94	-2.41266	-6.62014	-6.18775	-4.49967	-1.08975	-0.591472	-0.790233	-0.556964	-0.822589	-0.688961	-0.598714	-5.15632	-0.28253	0.251136	-4.45902	-3.51223	-2.37002	-3.97283	-4.60923	-2.77159	-3.32701	-1.9411	-1.01323	-0.892749	-1.30933	-1.97196	-1.00029	-1.06508	-1.50093	-1.86846	-1.54175	-1.51653	-2.06076	-1.75258	-2.80524	-4.24296	-0.494006	-4.75882	-2.86165	-3.22567	-3.16577	-3.70544	-2.88161	-3.56015	-3.04355	-2.94956	-2.32586	-2.68379	-2.91996	-2.92706	-3.20265	-1.08093	-1.0445	-1.06786	-1.15886	-0.949595	-0.857248	-0.699911	-0.68957	-3.54572	-2.88898	-2.74844	1.31163	1.21454	1.16268	1.54237	2.04011	0.951699	-0.8836	-1.21583	-0.413639	-0.634597	-0.357784	-0.492892	-0.467669	-0.207586	-5.40519	-1.86855	-1.42362	-1.49825	-1.03142	-2.30984	-1.68617	-0.986235	-1.66127	-1.61784	-1.19534	0.383645	-0.989043	-0.490708	-1.44055	-0.49114	-0.860145	-1.20915	-1.35297	0.000400821	-0.604433	-4.01774	-0.150109	-3.37003	-0.409247	-3.22142	-2.91393	-3.49631	-1.77525	-2.83619	-2.81513	0.306067	-2.79065	-0.114314	-2.63585	-3.26569	-4.26304	-4.16763	-2.37536	-3.13711	-2.95839	-0.10106	-2.19415	-0.929511	-1.53466	-0.996523	-1.35914	-1.91777	-1.42942	-4.72625	-0.943523	-1.77023	-1.83382	-1.17781	-1.09379	-1.45874	-1.61251	-4.97162	-0.908963	-1.41253	-1.84176	-1.08549	-1.26062	-0.802722	-0.16074	0.0957819	0.0987111	-0.893076	-0.74811	-0.605363	-0.626616	-3.37744	-0.156306	-0.692287	-1.01062	-1.22385	-0.649941	-0.986019	-0.817317	-4.15115	-0.615138	-1.05385	-0.925194	-0.242505	-0.367254	-0.0322593	-0.372525	0.168446	-0.304591	0.220215	-0.209855	0.123119	0.406229	-0.0973209	-0.261699	-0.0339332	0.880605	0.895553	0.333227	0.0122768	-0.349937	0.38069	-0.449012	-0.495904	-0.168951	0.264196	0.580904	-0.152801	0.0677607	0.680396	0.109988	-0.175217	0.384501	-0.495053	-0.09548	-0.161269	-0.585528	0.523261	-0.22072	0.297521	0.106153	-2.49085	0.318696	0.508609	-0.120908	-0.414398	-2.35998	-1.02445	-1.00691	-1.21056	-1.18223	-0.154895	-0.837093	-0.812326	-1.28267	-1.26046	-0.576022	-0.595965	-1.42598	-1.05311	-1.26066	-0.865308	-0.761386	-4.01123	-3.50092	-2.69691	-2.05496	-3.53172	-3.46473	-0.876444	-1.19958	-1.11887	-1.01292	-0.781718	-0.646248	-0.568849	-4.26624	0.00333057	-1.9386	-1.95482	-1.92409	-3.10907	0.347136	-1.17243	-2.01026	-1.80562	-0.979024	-1.90714	-2.39935	-3.13865	-2.26018	0.719215	-0.747088	-0.989955	-3.66358	-3.2564	-0.00414618	-3.63177	-3.30835	-3.37829	-2.23391	-4.03285	-0.32654	-1.6809	-0.790963	-0.62737	-2.27909	-2.74559	-0.332056	-2.06057	-3.00989	-3.84825	-2.41633	-4.91062	-3.65535	-0.937037	0.0960707	0.434355	-1.55943	-2.62548	-4.69415	-0.732993	-3.47	-0.561182	-6.31548	-1.70728	-0.875261	-1.44824	-1.63805	-1.35639	0.0551568	0.681591	-0.970145	-0.0749304	-0.949574	-0.0166638
3970	SLC2A8	0.459429	-0.033177	0.273587	0.819295	-3.35329	1.07867	-0.491474	-0.260703	-3.82224	-2.52696	0.664894	1.18869	0.955017	-0.230289	-0.296831	-0.0934377	-0.169452	0.113221	-2.18986	-1.54553	1.67543	-0.0328774	-1.83331	-2.06073	-1.55552	-3.3529	-0.920252	-5.28024	-5.59571	-1.87465	-0.727887	-0.0571592	-0.267905	-0.401103	-0.753769	-0.308786	-3.83534	-3.78973	-1.7382	-2.7295	-2.8122	-0.0338961	0.203977	-0.585919	-0.379825	-0.550021	0.56564	0.717468	0.546005	-0.00606673	-0.233589	-0.405287	-0.260951	-0.431816	-0.409833	-0.544193	-0.290854	-0.458144	-3.0955	1.13144	1.77274	0.383267	0.692858	-3.21072	0.795865	0.473695	-3.81971	0.323578	-0.202454	-0.763631	-0.777299	-1.77441	-0.507686	-1.62003	-0.40394	-4.58895	-2.69899	-1.00154	-0.578746	-3.73455	-4.45034	-4.76329	-2.91566	-0.486609	-4.87188	-1.71703	-2.74449	-4.53806	-0.984191	-4.41175	-4.30957	-0.673494	-0.692655	-0.812842	-0.982567	-0.775926	0.0754247	0.304978	-0.823936	-1.92866	-1.05902	-1.85253	-0.438499	0.0722082	-0.0812338	0.125289	-2.47469	0.153814	-2.08569	0.444799	-1.84184	-3.13894	-1.46334	-0.352614	-0.0935546	0.156085	0.431586	-0.556894	-0.795159	1.68332	0.210778	-3.77092	1.09026	-0.608727	-0.628776	-0.302921	-0.571546	-0.703053	-0.373997	-0.850057	-0.419976	0.0573332	0.580835	0.0124746	-0.00105076	-0.118314	-0.520315	-1.20382	-1.02513	-1.29426	-1.00741	-1.14251	-0.895514	-3.59498	0.230526	-0.0873796	-0.499395	-2.03289	-0.289454	0.0516829	-0.999074	-0.257738	-0.508314	-0.0166096	-0.241641	-1.4485	-0.312297	-1.98056	-0.33577	-1.74387	-0.448221	-2.59931	-0.947168	-0.123777	-0.719532	-0.156025	-5.0677	-0.0453649	0.840622	-0.0291068	0.0524872	0.353747	-3.66242	-3.11028	0.37009	0.528365	0.174664	-2.66061	-3.06538	-1.84067	-2.82453	-0.163419	-0.257517	-5.91923	-4.8565	0.359944	-0.408392	-0.309173	-0.809588	-0.301039	-0.215599	-2.60304	-0.373498	0.147414	-3.71525	-0.732856	-0.203927	0.326092	0.143352	-0.109226	0.741412	0.0433463	0.0339114	1.70382	-1.22044	0.806974	-0.521161	-0.0620578	-3.20425	-0.635552	0.229669	1.11615	-0.717348	-3.63616	-0.436167	0.475637	-0.173359	1.01188	-0.144881	-3.93984	-0.785388	-0.519323	-4.75178	-0.164852	-0.467408	-1.28037	-0.510934	-2.38832	-2.72053	-0.730879	-0.512142	-0.258018	0.168631	-1.92793	0.387227	0.245313	0.282438	0.605321	0.913643	0.319456	-3.44411	-3.2216	-0.49093	-0.537607	-0.718034	-0.530542	-0.787362	-0.464578	-0.648787	-0.720941	-0.621673	-1.19274	-0.361747	-1.03874	-0.459825	-0.846296	-0.7901	-0.835369	-0.295284	-0.902314	-0.735998	-0.818136	-0.729987	-1.69551	-1.72551	-4.82365	-0.713472	-5.00857	-0.0408777	0.3281	-0.512895	-0.181823	0.326725	-0.402188	0.360641	0.0339955	-0.0792762	-0.257019	-0.552468	-0.138212	-0.743703	-0.934776	-0.723557	-0.0532409	-0.1766	0.762362	0.605244	-0.410411	-0.454678	-0.69819	-0.398749	-0.263492	-0.656582	-0.659117	0.178905	-0.542226	-1.09846	-0.25994	-0.822842	-0.608415	-0.421937	-0.997514	-0.384617	-0.508343	-0.621362	-1.03762	-0.411454	-0.180328	-0.809993	-0.178335	0.0738412	-0.572736	-0.483274	-0.130926	-0.392261	-1.1783	-0.318592	0.0307577	-0.370949	-0.510921	-0.211297	-0.569015	-0.466227	-0.521671	-0.420905	-0.951068	-0.0958771	0.0620775	-0.698048	-0.410607	-0.415435	-0.253731	0.028268	-0.449975	-0.502276	-0.495185	-0.555647	-0.488657	-0.813077	-0.937904	-1.83179	-1.82392	-2.1438	-1.95026	-0.77579	-0.229621	-0.532249	-0.351223	-0.2484	-0.453959	-0.873591	-0.702607	-0.321015	-0.498007	-1.00075	-3.37624	-4.30624	-3.56686	-0.521211	-4.20344	0.182401	-3.78824	-0.313624	-3.78993	-0.847839	-2.79682	-0.957956	-1.64358	-1.72485	-1.39247	-1.33567	-1.51982	-1.59837	-0.611563	-5.12742	-1.69916	-1.30985	-0.954663	-0.907635	-0.369106	-1.81995	-5.50028	-1.57114	-0.657557	-1.56151	-1.18727	-1.40633	-1.06694	-1.40206	-1.73205	-0.470986	-1.14345	-0.989132	-0.961676	-5.8439	-1.34137	-1.61643	0.292453	1.12667	-0.0282109	0.59146	-0.162998	0.208674	0.245401	0.141806	0.413449	-0.822897	-5.1941	-1.02233	-1.30572	-1.50785	-0.961248	-2.00231	-3.81246	-0.666984	-0.661855	-0.567816	-0.919017	-4.41459	-1.08722	0.38818	0.339848	0.341957	-0.156189	-0.337912	-0.0603691	0.309335	-0.252711	-0.511333	-0.183329	-0.649299	0.417135	-2.2581	-3.34629	-1.0188	0.811714	0.127771	-0.201593	-1.96682	-2.14397	-2.91363	-2.55949	-3.94396	-1.96528	-1.46426	-1.83193	-2.25622	-2.05308	-2.28695	0.0403976	-0.777182	0.153558	0.0124263	0.0422207	0.223047	0.857319	0.868122	0.589303	-0.621447	-0.696113	-1.04211	-0.673044	-0.771764	-0.718715	0.0343508	-2.36132	0.986592	-0.440019	-0.112235	-0.115884	-0.29515	-1.04452	-1.01033	-4.27639	-1.6084	-1.03857	-1.72942	-0.209555	-0.422296	-0.426088	-0.476838	0.176843	-0.159262	-2.41791	-4.68395	-4.09709	-4.64408	0.0356723	-0.215628	-0.0572096	-0.194222	-0.103507	0.00102307	-0.00324293	-0.196998	-0.0138953	0.119888	-0.371076	-0.188955	-0.220372	-0.338483	-0.642545	-0.112722	-0.37708	0.115773	-0.0495065	-0.0766549	0.158606	0.0319348	-0.030925	0.237578	0.240419	-0.0411986	-0.176135	0.253796	0.31406	0.129924	0.100085	0.133944	1.46749	-0.0379686	-0.26916	-0.281188	-0.217247	0.309734	0.132521	-0.663572	-0.774016	-0.440225	-0.354566	-0.710315	-0.907137	-0.441534	-1.21615	-1.36134	-1.19311	-0.847093	-0.559485	-0.0315373	-0.346559	-0.22506	-0.121514	-0.41263	-0.339451	-1.24833	-1.25102	-1.26008	-1.38863	-1.83931	-0.924207	-0.599766	-1.30233	-0.614276	-0.347068	-0.791728	-0.828665	-0.523931	-1.12545	-1.02122	-0.92901	-1.23736	-0.250003	-3.71594	-1.03301	-0.792707	-1.02894	0.902602	0.264787	0.397216	0.218576	0.593218	0.418466	-2.20696	-1.17574	-2.38383	-1.7312	-1.32646	-1.53413	-2.2131	-1.91001	-2.38051	-1.93266	1.40842	1.39332	0.979857	1.36028	0.714665	1.19843	0.789119	0.787625	0.451106	-1.9247	-2.37517	-0.320951	-2.67527	0.343459	-0.492707	0.0531886	-0.551574	-0.0370632	-4.14333	-0.714661	-0.539403	-0.544062	-0.581232	-3.88219	-4.10406	-0.494216	-0.852171	-4.68041	-4.49416	-0.817158	-0.525786	-0.41009	0.960807	-3.39956	-2.6832	-4.02371	-3.40175	-4.43018	-3.3143	-1.76524	-1.92828	-0.756848	-1.74902	-0.659307	-1.06084	-1.47004	0.149591	-1.47508	-0.280947	-1.34251	-1.47198	-1.71937	-1.33958	-1.42711	-0.700045	0.12006	-1.08199	-0.642345	-0.794707	-0.53542	-0.516224	-0.36883	-0.954344	-0.315047	-0.653614	-0.500419	-0.865514	-1.49119	-0.433195	-0.941308	-0.210285	-0.362757	-0.0997703	0.257182	0.578273	-0.218423	-0.641314	-0.457048	-0.809444	-0.513093	-0.944545	-0.410428	-0.68878	-0.337602	-0.50998	-0.500277	-3.91592	-2.67436	-0.851304	-0.957264	-0.739243	-0.893662	-1.23362	-3.31623	-0.0520381	-0.420368	-0.156197	-0.186331	0.15904	-0.0273442	-0.826608	0.138388	-0.373435	-0.637024	0.48486	0.32842	1.44319	0.942363	0.462644	-2.68154	1.51451	-1.00182	-0.72221	0.0555332	-0.493995	-1.095	-1.01619	-0.479584	-0.700766	-1.36357	0.174341	-0.056043	-0.873886	-1.28548	-0.632434	0.758733	-3.6723	0.504443	0.971923	0.541791	-2.96364	-0.153455	-3.19359	-0.0637662	1.07623	0.218133	1.25585	0.79039	1.04516	1.17527	0.481323	-1.25676	-0.70166	-0.882056	-0.928751	-0.793302	-0.954505	-0.655721	-1.01735	-3.16078	-2.8378	-2.85281	-1.67396	-1.12664	-1.15456	-1.60067	-2.24181	-1.0976	-0.149133	-0.070141	0.162104	-0.404616	-0.0233565	0.0622629	-0.496455	-0.106737	-0.6247	-0.229942	-0.477969	-0.342502	-0.278693	-0.753293	-0.392525	-0.221494	-0.213661	-0.427317	-0.683566	-1.20794	-1.57257	-1.07056	-1.78646	-0.889025	-0.955253	-0.550789	-0.542836	0.163521	-0.465571	0.417801	-0.449315	0.213857	0.0194588	-0.335316	0.465614	-3.92903	-1.9343	-3.45081	-3.46801	-0.0821823	-3.47879	0.0987322	-2.5293	-4.21699	-0.442054	0.271715	0.823596	-3.80311	-0.342728	0.347692	-2.15178	-0.75383	0.158127	0.0536432	-0.0844885	0.0605052	0.202959	-0.189168	-0.264166	-0.168814	-0.20619	-0.251185	-0.332874	-0.132545	0.0687088	-0.206609	-0.312716	0.192313	-0.031487	-2.33496	0.37103	0.341744	-0.0233257	0.806854	-1.1763	-1.32592	-1.95158	-1.16841	-4.33453	-2.54005	-3.44833	-4.3146	-4.33782	-0.34743	-4.10202	-1.17298	-1.01402	-3.2837	-4.08883	-1.46885	-1.30249	-0.521725	-0.122222	-0.350857	-0.405527	-0.230273	-0.371258	-0.201805	-0.211428	-0.206291	-0.242229	-0.276776	-0.52973	-0.0341522	0.027268	0.536115	-1.29042	0.103786	-0.325443	0.361937	-0.48428	-0.30949	-0.540807	0.266612	0.937404	-0.353001	-0.0370575	-0.784856	-0.25922	-0.399039	-0.241831	-0.814143	-0.543419	-0.207898	-0.440567	-0.135879	-0.0804531	-0.450588	-0.69051	-3.26116	-0.900982	-1.57224	-0.639711	-0.693973	-3.26465	-0.030971	-0.0248185	-1.63498	-1.02214	-0.0800076	-1.39964	-0.131258	-1.44654	-1.44104	-0.312942	-0.0577326	-0.387297	-0.48475	-0.379244	-0.50344	-0.0466502	0.349214	-3.48855	-2.84029	0.068346	0.12133	-0.0748623	-0.605917	-0.552941	-0.664998	-0.64469	-0.214664	-0.313787	-2.30585	0.782369	0.134255	0.976634	0.431087	0.920859	0.891336	-0.262435	0.145611	-0.269968	1.10367	-0.158752	0.474345	0.664294	0.921514	0.0316024	0.4124	-0.0257573	0.203644	0.497414	0.675321	-0.12517	1.64795	0.308502	0.690828	0.640888	0.457344	0.125275	0.692034	0.175882	1.49743	1.09546	0.297798	-0.165614	0.585763	0.254698	-0.00907099	0.413219	-0.102759	0.761836	0.219128	-0.275534	0.095463	-0.10013	-5.98721	-7.43273	-0.700987	-0.439317	-0.201331	-1.08417	-0.945085	-4.01161	-1.86803	-1.92354	-1.93704	-0.0961422	0.13629	-0.100963	-0.455843	0.0565142	-0.422924
3971	ZNF79	-4.53007	-0.806781	-0.791428	-4.26772	-2.96736	0.797179	-0.274994	0.666721	0.420719	-3.95882	-3.87461	-3.36219	-5.68097	-6.29179	-1.66932	-1.07507	-1.49258	-2.41015	-1.00591	-1.42281	-1.0916	-1.96834	-1.94418	-1.57117	-1.86579	-1.67614	-1.75197	-6.84501	-6.84612	-0.687348	0.192233	0.197415	-0.742786	0.430839	-0.480595	-0.375389	-3.05486	-4.07434	-2.06087	-3.32654	-2.60773	-2.30956	-2.81499	-1.64489	-2.46719	0.23722	0.0652539	-0.757327	-0.477973	0.124566	0.875924	0.700644	0.642903	0.302968	0.107645	0.806353	0.336667	0.547702	-5.51109	-6.36262	-5.13712	-6.34508	-5.11011	-5.20413	-1.39899	-6.50476	-4.90126	-1.17607	-0.88125	-1.70759	0.418464	0.450838	-0.0864758	-5.78818	0.370181	-4.05512	-4.49493	-1.11943	-1.06476	-0.628623	-0.63248	-0.0138874	-4.30399	-0.512956	-0.82001	-2.98894	-4.49853	-1.27249	-1.13541	-0.675074	-5.18031	-0.793985	-0.859342	-1.49362	-0.844384	-0.894055	-0.241977	-0.953612	-2.12406	-0.396607	-0.620104	-0.580135	-0.996825	-0.268368	-5.48815	-0.743743	-3.80964	-5.20337	-3.70531	-5.17551	-3.47819	-4.25898	-2.94167	-1.30371	-5.38514	-4.67991	-4.68915	-0.558385	-0.525153	-2.60769	-5.7818	-4.06576	-3.3852	-1.30679	-1.3504	-1.57999	-5.48258	-1.68943	-1.94904	-1.97642	-1.76268	-0.051875	-0.544561	-0.971796	-0.544247	-1.07554	-0.142637	-0.588489	-1.29343	-0.672014	-1.43376	-1.07501	-1.68438	-3.96083	-0.397196	-0.476886	-0.808328	-1.49021	-0.987729	-1.10217	-0.503062	-0.762724	-0.614877	-0.953857	-4.79861	-2.16228	-0.720216	-3.0425	-0.40952	-3.06577	-0.661847	-3.51645	-5.31377	-0.312737	-1.69512	-0.463983	-1.42882	-0.5456	-0.22751	-0.0415179	-0.756667	-3.7641	-4.85301	-3.37287	-3.29758	-3.51548	-0.367181	-2.73504	-3.09244	-3.19409	-2.91656	-0.406607	-0.0684437	-4.0619	-2.57421	0.802956	0.339254	0.511793	-0.15075	0.30942	-0.138288	-5.90386	-4.03429	0.226603	-1.64344	1.20836	-5.66113	0.102611	-0.696167	-0.0834383	1.11366	-5.91049	0.117993	-2.61707	-3.15273	0.201883	-0.718874	-0.336183	0.192187	-0.709684	0.233489	0.627663	0.0116528	0.601618	-0.0358043	-0.520949	-0.44317	-0.667216	-0.175717	-0.206816	-0.484287	-0.745193	-0.736986	-0.497103	-0.504726	-4.95487	-0.827667	-1.25891	-0.876472	-1.45089	-0.555236	-0.661407	0.0101304	-0.387793	-3.70528	-1.14815	-4.3824	-0.784124	-3.73083	-4.06141	-2.54434	-2.28976	-0.647177	-0.611955	-0.231207	-0.357903	-0.678511	-0.127522	-0.544571	-0.0940058	-0.599857	-0.725998	-0.331735	-0.993151	-0.624969	-0.907859	-0.810001	-0.374727	-0.435861	-0.798644	-0.281207	-1.27344	-0.778187	-0.871003	-0.97164	-0.431305	-0.586609	-1.50421	-0.490216	-1.07881	-0.0216427	-0.909147	-0.0896667	-0.107813	-3.95772	0.833896	-0.63022	-0.545526	-0.559621	-0.410675	-0.559402	-0.621964	-0.650901	-0.237664	0.147369	-5.32669	-4.67977	-1.25188	-1.07698	-1.00905	-0.733245	-0.854295	-1.25219	-1.18579	-0.953166	-1.60489	-1.24682	-1.38275	-1.69702	-1.00501	-1.0311	-0.966224	-0.839411	-1.49324	-1.41777	-5.91675	-1.09055	-1.36612	-1.17825	-1.25419	-1.27958	-1.9618	-1.44608	-1.46736	-1.22816	-1.83687	-1.05219	-1.28544	-1.38192	-1.49182	-1.71188	-1.30857	-1.1332	-1.47993	-1.30296	-1.03873	-1.19044	-1.44727	-1.12452	-1.49628	-0.90674	-0.805744	-0.787977	-1.24394	-1.19542	0.72203	-0.558556	-0.67252	-0.78882	0.595737	-6.04729	-1.75036	-2.00226	-6.43252	-0.633926	-0.812382	-0.512482	-0.933249	-0.163579	-1.22617	-0.630758	-0.37077	-0.504212	-0.658557	-1.51684	0.389031	-0.0170641	0.511258	-0.612627	-4.7515	-0.100668	0.638031	-0.142026	-1.92446	-1.52296	-0.825678	-2.1542	-0.960596	-0.9034	-0.677322	-0.543998	-0.680157	-0.887113	-0.968663	-0.871184	-0.0509599	-1.39973	-0.619971	-0.712069	-0.688645	-1.18818	-0.912713	-0.214326	-0.401875	-0.721139	-0.951826	-0.941299	-0.935977	-0.763415	-1.2195	-1.23639	-0.911349	-1.33455	-0.728316	-0.829576	-1.66563	-1.12703	-5.76052	-4.9891	-1.26759	-5.7321	-1.50334	-1.06155	-0.713946	-0.637404	-5.47267	-1.03437	-1.18796	-0.909157	-1.08829	-0.145989	-0.661679	-0.759314	-3.71332	-0.383208	-0.536104	-0.49364	-0.160038	-0.284028	-2.089	-4.89817	-1.09862	-0.906982	-1.18009	-1.26918	-0.92225	-0.752593	-1.45521	-1.1406	-1.56158	-1.10416	1.33996	-2.04347	-2.41478	-0.167662	-2.114	1.18971	-0.612195	-0.365478	-4.51655	-0.673721	-0.739061	-1.14764	0.197158	0.0304534	-0.0767435	-0.33129	-0.501259	-0.167942	-1.00802	-0.46557	-0.225721	-0.33028	-0.414093	-1.2725	-0.504202	-0.968633	-1.1563	-0.816029	-0.884973	-1.14136	-0.924994	-0.921933	-0.739856	-0.430776	0.656276	-3.24331	-0.440664	-0.0422669	0.309389	-0.133321	-1.02574	-0.648606	-0.427856	-1.19179	-0.804796	-0.504225	-1.15445	-0.770273	-0.865704	-1.17427	-1.11097	-0.912211	-4.04187	-5.10344	-5.59965	-1.00339	-0.755408	-0.502226	-0.635381	-1.02681	-0.195564	-0.840152	-0.560775	-0.5792	-0.429832	-0.556582	-0.58515	-0.715521	-0.652779	-0.933941	-0.801565	-0.536827	-0.308994	-0.411031	-0.290753	-0.390124	-0.715026	-0.282112	-0.660714	-1.10167	-0.520642	-0.720282	-1.09125	-0.401968	-1.07581	-0.548571	-0.768319	-0.732418	-6.39847	-0.863527	-0.222787	-0.973878	-2.20153	-6.35286	-2.2409	-1.8349	-0.542901	-0.613514	-0.607696	-0.714071	-0.408634	-0.649427	-0.980903	-0.761802	-0.266181	-0.102963	-0.453541	-3.69113	-0.815125	-0.625538	-0.560183	-0.457655	-0.0634253	-6.66009	-2.35124	-2.46774	-2.70622	-1.87382	-2.01891	-2.22302	-0.555356	-4.60622	-1.35967	-6.22527	-1.4296	-0.385432	-7.04499	-2.21893	-2.83379	-2.48013	-1.44785	-4.81254	-2.20774	-2.02038	-1.97402	-1.25649	-1.48381	-1.50898	-1.48711	-1.4938	-1.60462	-3.01338	-2.17197	-3.72118	-2.94458	-2.1797	-2.04975	-3.35818	-3.41257	-3.36301	-3.10407	-1.24511	-5.05977	-5.0281	-5.35094	-2.4331	-5.12969	-5.53184	-0.980566	-0.772569	0.971788	-2.91891	0.472155	-4.3516	-0.951868	-0.915748	-5.31805	-1.28141	-5.8436	-5.10482	-1.32631	-1.38894	-6.77496	-1.32191	-4.47759	0.505553	-6.33583	-0.962301	-4.69378	-5.41144	-1.20596	-0.629494	-1.20249	0.517284	-3.13024	-1.74612	-3.63455	-2.72299	-3.15207	-2.83006	-0.500744	-0.436028	-0.462654	-0.337377	-0.268025	-0.880082	-0.984651	-1.05652	-1.19601	-1.04198	-0.32009	-0.310937	-0.647313	-1.23776	-1.0533	-0.0576012	-3.76088	-4.6509	-0.25328	-0.547974	-0.79894	-0.744158	-0.320497	-1.17165	-0.466144	-0.708927	-1.47006	-1.74141	-2.41945	0.0742014	-0.112261	-0.148273	-0.120626	-4.50354	-0.188077	-3.28129	-0.72498	-0.517788	-0.640674	-0.482888	-0.844773	-0.669746	-0.68955	-1.02651	-5.46799	-1.18508	-5.35521	-4.53637	-3.20719	-4.85044	-1.79415	-1.46451	-1.46395	-1.97729	-4.04699	-0.968724	-1.90856	-0.754216	-0.992474	-0.970252	-0.0351729	-0.421262	0.283516	-0.0405647	-0.273452	0.304102	-2.59923	-2.79091	-4.23373	-2.14536	2.37595	-3.41393	-1.02326	-0.316574	-0.651661	-0.507782	-0.222518	-0.967093	-0.386185	-0.614798	-1.32209	-0.883571	-0.806707	-0.20002	-0.864805	-0.756684	-3.73692	-0.230218	0.420266	-3.87574	-3.93652	-3.56307	-4.37908	-3.65401	-4.51283	-3.96843	-2.3892	-2.63384	-2.81726	-2.75452	-3.08982	-3.10269	-1.51845	-1.62568	-1.34605	-1.841	-1.64239	-1.86761	-0.894699	-1.30786	-3.7585	-3.33005	-3.29772	-0.24719	-0.488892	-0.214086	-0.217949	-0.594489	-0.224312	-1.2856	-0.787483	-0.337018	-0.40462	-0.627371	-0.674435	0.102788	-0.770035	-1.176	-1.80211	-0.391113	-6.04075	-5.19633	-0.610503	-0.898812	-0.914295	-1.33804	-1.21234	-1.20907	-1.00809	-0.886768	-1.74531	-1.11364	-0.992244	-1.13561	-1.6619	-1.48252	-4.74476	-4.81041	-4.70744	-0.86647	-3.39649	-0.606953	-3.49307	-3.64368	-3.2252	-1.42481	-3.38429	-2.5337	-4.38878	-2.17489	-4.21007	-3.16829	-3.75863	-4.74296	-4.13878	-2.74287	-3.34653	-0.0839186	-0.175606	-1.4277	-4.55018	-1.2484	-1.08031	-1.05721	-1.82084	-1.36952	-1.18616	-0.84079	-0.959326	-1.06532	-0.843691	-0.83967	-0.906349	-1.42083	-1.4717	-0.886642	-1.5483	-1.38127	-1.86249	-0.258533	-0.909392	-1.34078	-0.436637	-0.623326	-1.26423	-0.688384	-1.52497	-1.18792	-0.261374	-5.45013	-0.694564	-0.973228	-1.00534	-1.11589	-1.38343	-0.995142	-0.67324	-0.462562	-0.767663	-1.09354	-1.22828	-0.410544	-0.902969	-1.11467	0.235893	-1.09324	-0.254495	-0.9048	-0.222285	-0.0494192	-0.870223	-1.24905	-0.727251	-0.341692	-0.501142	-0.0359161	-0.609332	-0.763526	-4.18648	-1.0909	-0.872477	-1.02577	-4.81296	-4.07811	-0.744569	-0.492064	-0.451723	-0.0455406	-0.961149	-0.548907	-0.718125	-0.814021	0.0338321	-0.93979	-0.401613	-0.297228	0.617453	0.345111	0.855981	-0.15534	0.312069	-0.329603	-0.706305	-3.41289	-1.36864	-0.700648	-1.26441	-1.3388	-0.694701	-0.867018	-0.43835	-1.12678	-1.3168	-4.82404	-0.696197	-0.490169	0.450417	-5.02577	0.455411	-0.97051	-2.30504	0.40421	0.64832	-1.94686	0.433277	0.0856588	-1.38533	-1.75029	-1.16326	-1.88601	-0.998251	-0.899054	-1.20838	-4.94659	-4.27393	-3.78833	-1.99066	-2.1869	-2.12198	-4.04998	-1.91434	-3.3684	-2.24414	-1.04063	-1.25026	-1.38515	-3.31259	-2.07917	-3.13178	-0.641859	-0.522138	-2.88428	-2.40897	0.772112	-1.61676	-3.10103	-3.25693	-1.79179	-4.44983	-4.04168	-0.984306	1.15308	-0.950469	-3.06985	-2.65669	0.423012	-1.17574	-1.55111	-2.71434	-2.42024	-1.03347	-3.01887	-0.733832	-4.1781	-3.54516	-0.45676	-5.21818	-0.675853	-0.44435	-4.85074	-0.393568	0.531536	-1.25579	-4.44751	-1.32251	-1.42473	-1.29145	-1.1679	-0.79067	-1.45313	-0.86976	-0.50832	-1.24706
3972	RPL12	1.5324	2.05956	2.10433	1.63615	2.791	0.47809	-0.19223	0.343791	0.278224	1.86628	2.63589	1.36109	1.46958	2.13249	1.96611	1.78884	2.0047	1.19556	1.82166	1.69296	1.97638	1.5217	1.75948	1.53827	1.56417	1.50144	1.52474	1.9642	2.10857	1.19437	0.226303	0.1131	1.06913	-0.304916	0.843634	1.14292	0.293255	0.839045	1.74888	0.262972	1.40294	1.10465	1.44705	1.84745	1.35874	-0.558092	0.196428	0.685895	0.970339	-0.179814	0.0154298	-0.052472	0.0838745	-0.302381	-0.241617	-0.369683	-0.399804	-0.0646887	1.42017	1.6826	1.33703	1.51042	1.68175	0.618044	1.76327	1.37242	1.5308	1.53937	-0.851604	-0.899608	0.00644589	-0.393327	-1.66531	-2.75086	-0.644213	-1.31203	-0.0418703	0.571306	0.00496552	0.0271611	-0.0732173	-1.2074	0.0279939	-0.0339567	-1.10704	-1.0704	-0.888593	0.745117	1.13081	0.634973	0.129227	0.450376	0.45301	0.296295	0.550876	0.129682	1.13885	1.18228	1.33324	0.825109	1.38161	0.569656	0.451616	0.174272	0.00107617	0.431635	1.92322	1.89172	1.94082	2.24088	1.6878	2.10158	2.1742	2.04557	2.06694	2.16442	2.05022	-0.256131	-0.0828729	2.52371	1.67245	2.23068	1.85659	1.57153	1.63575	1.62518	2.27809	2.08065	2.08199	2.18495	1.55878	1.23405	1.50331	0.622461	1.10735	0.788489	0.914116	-0.0897388	0.246342	-0.0272545	0.116977	-0.0808245	0.180504	1.82998	0.964095	1.05412	0.832466	1.2015	1.22189	0.907281	0.889149	0.747992	0.420142	1.55248	1.50682	0.156956	-0.452043	-0.141483	-0.724425	-0.574788	-1.23744	-1.14853	-0.381459	0.624914	2.23043	1.12619	1.62295	0.946169	1.08975	0.979151	1.0221	1.46993	1.14575	1.24753	1.02445	0.619608	1.07923	1.5651	1.52035	1.71972	1.41134	0.80935	0.806308	0.955799	0.84725	0.614942	0.479956	0.594695	0.681981	0.53465	-0.246721	-1.77074	-1.42544	0.288461	-1.89768	-0.243661	0.727645	0.504158	1.02662	0.0715964	-0.00170333	0.604774	0.222101	2.20117	1.85135	2.07923	-0.388182	-0.920339	-0.817819	-0.231822	-0.247665	-0.555478	0.239452	-0.0627841	0.379509	0.248126	0.554862	0.216311	0.333532	0.474309	0.816981	0.681199	0.234856	0.326801	0.712867	0.34952	0.0686437	1.49063	1.42592	0.0603432	0.553053	0.747049	0.395239	1.87766	2.28421	2.14217	2.21239	2.12389	2.25681	2.31213	2.16799	2.29805	0.828197	0.312853	1.16486	0.499229	0.897045	0.841481	0.621664	0.588725	0.659741	-0.114505	0.970314	0.801867	1.17429	0.63897	0.378588	0.814836	0.545368	0.843427	0.558424	0.702405	0.825977	0.979092	0.992238	1.47438	1.54171	1.58608	0.132988	1.78306	-1.7188	-0.0261584	1.42698	-0.61777	0.746942	-1.73267	0.327724	-0.688827	0.150421	0.567589	1.58102	1.58695	1.5377	-0.919597	-0.683167	-1.4085	-0.969997	0.827687	1.11463	1.03514	0.456894	1.04868	0.99209	0.98761	1.01264	1.11905	0.952177	1.46941	1.34909	1.23008	1.3647	1.14696	1.01058	1.10845	1.44597	1.78589	0.932541	1.22771	0.984146	1.19331	1.03405	1.15457	1.43114	1.26966	1.04373	1.20486	0.967564	1.07087	1.13259	1.02049	1.03207	1.05094	1.08659	1.29159	1.47439	1.27247	1.0447	0.730964	1.2803	0.963972	0.87698	1.03885	0.323356	1.2018	1.27057	0.875765	1.1192	1.0868	1.12521	1.07782	0.824585	0.813647	0.894425	0.786535	1.56719	0.874675	1.40891	1.18734	1.09366	0.760337	1.09214	1.25852	1.58159	0.860667	1.47278	1.57118	1.54138	1.30299	1.60934	1.32047	1.37545	1.20437	1.36737	0.628589	-0.356604	0.299087	0.840165	0.860129	0.325241	0.709817	0.61032	0.45497	0.585215	0.699148	0.563312	0.722776	0.617079	0.597393	0.615936	0.657654	0.580719	0.510704	0.466208	0.71864	0.480937	0.386669	0.773101	0.603571	0.444512	0.404544	0.22618	0.69394	0.462604	0.581448	0.578389	0.611055	0.720915	1.82925	2.34157	1.30647	2.00765	1.51575	1.76341	1.6762	1.6735	2.08633	0.250373	-1.03678	-0.577926	0.296404	-0.941807	0.186892	-2.08041	-0.572802	0.188621	0.511351	0.425081	0.144681	1.16043	1.15759	-0.811211	0.229169	0.39179	0.607971	0.809999	0.155601	0.42551	0.599139	-0.165058	0.752444	0.215777	0.0630475	0.0887592	-0.0962833	0.232776	0.00789344	-0.257167	1.71647	1.95896	2.68034	2.74072	2.6734	1.62282	1.85686	2.50926	2.4345	1.46303	1.33371	1.19251	0.770668	1.01075	0.0603479	0.879866	0.0819905	0.580707	-0.138453	0.131744	0.664982	0.450688	0.431707	0.523844	0.385525	0.252734	0.369548	-0.898133	-1.09734	-1.51165	1.01667	1.15406	1.34182	0.858262	0.959172	0.0168742	-0.570355	1.12518	-0.33493	-0.239846	1.52185	1.96755	1.9664	1.68956	1.68429	1.65589	-0.69168	-0.589279	-1.11679	-0.804769	-0.625115	0.113819	0.0159618	-0.174006	-2.02002	-0.916547	-1.42473	-1.35419	-1.11577	-2.41301	-1.8289	-2.43466	-1.58554	0.0413349	-2.42767	-1.11021	0.0329338	-1.28887	-2.27613	-1.80211	-1.48867	-1.14537	-1.61261	-1.84005	-1.11211	-1.17969	-2.49759	-1.77192	-0.115764	-1.55836	-0.631278	-1.22002	0.676004	0.0385866	-1.36046	-2.69741	1.52399	1.31373	1.29384	1.1945	0.560838	0.873717	0.264676	0.908327	0.428192	1.31031	0.614605	0.664579	0.468233	0.569648	0.842155	-0.819314	0.123801	0.181516	-0.665936	0.169063	-0.714806	1.85096	1.74168	1.91696	1.66322	1.63503	1.97418	1.68536	0.261203	-0.0116339	1.24705	0.950021	1.28019	0.0519682	2.111	1.44116	2.20703	2.22469	0.976286	0.0431981	1.3611	2.01751	2.4813	-0.67064	-0.83564	-0.136341	-0.191765	-0.184917	-0.274337	2.64879	2.83191	2.67812	2.66749	3.00091	2.43236	3.05839	2.9428	3.10407	2.51203	0.999353	0.757936	1.27184	0.995399	1.33294	1.12125	0.283908	0.146933	0.205548	0.44684	1.66133	0.0279804	2.12104	1.16485	1.83054	1.14611	1.41667	2.85378	1.49132	1.46606	1.06422	2.15162	0.92005	2.3089	1.17659	1.01922	0.684613	1.36789	1.64961	0.889486	0.744677	0.565858	0.586202	2.02679	1.8289	1.67208	1.71382	1.77517	1.76811	1.05255	0.893025	0.686725	-0.498748	1.39252	0.69585	0.710276	1.11789	1.10139	0.76884	1.24171	0.633197	1.09394	0.659762	0.687176	0.159061	-0.0789367	-0.0399885	-0.00326454	1.75788	1.81744	2.08663	1.26316	2.0451	0.710073	0.98623	3.44467	3.15335	2.71674	-0.913884	-0.510098	-1.05586	-0.378534	-0.0713646	-1.02591	-0.240378	-0.421635	1.1981	1.34468	1.38619	1.73539	1.93287	1.54198	1.85975	2.23714	1.82774	1.64882	2.65328	3.02992	1.08929	1.0563	0.718485	1.47326	1.74018	1.58225	1.21681	1.6266	1.72079	1.30235	1.51455	1.37001	1.81422	0.467182	1.20029	-0.17989	-1.66326	-1.54003	-1.56507	-1.52724	-1.44068	2.16633	1.76891	-0.274717	-0.611488	0.281953	0.312184	-0.114354	-0.688648	0.192497	-0.262483	-0.535297	-0.139232	-0.265597	0.257064	-0.0801992	0.107703	-1.00205	-0.386212	-0.807394	-1.10125	-1.07322	-0.82503	-0.641223	-1.02611	-0.631999	-1.21821	1.43542	1.24825	1.98479	1.14204	1.28877	1.47965	1.30574	1.60097	1.4797	1.39743	1.60426	1.34042	0.816333	0.819116	1.34855	1.53211	1.4443	1.01414	1.08619	1.40665	1.12291	1.45738	0.870669	0.527848	0.68957	-0.0610342	0.224869	-0.140846	-0.0014468	-0.462241	0.225188	0.111295	0.515527	-0.0874405	1.20229	-0.777706	1.09281	1.12331	0.493521	-0.402374	-0.620709	-0.642673	1.86511	1.79844	1.89074	1.0905	1.83692	1.86568	2.13657	2.34221	-0.972748	0.307671	0.455313	-0.424094	-0.771332	0.329137	-0.955965	0.144828	-1.31667	-2.33288	-0.735425	-0.213484	-0.405131	-0.682335	-0.485186	-0.411242	-0.0839079	0.288223	0.385863	-0.0648662	-0.350857	-0.389771	-1.21591	-1.12345	-0.386128	2.58605	2.41485	2.25101	2.5314	2.48908	2.56043	2.40278	2.4758	2.53686	2.29578	2.28867	2.24955	2.39551	2.55922	2.30426	2.55493	2.80041	1.22249	0.508192	0.275953	0.419338	0.33817	0.920723	-0.644895	1.07197	1.06669	0.69101	-0.0053586	0.951672	0.635498	0.725062	0.833217	0.77332	0.841873	0.752504	0.197245	0.286151	0.830047	0.749625	2.28664	1.32653	2.09009	2.33885	0.92224	2.2838	1.48913	2.11093	2.09439	1.23136	2.04553	2.38352	1.59606	2.1322	2.18467	1.13668	1.90376	2.08155	2.18935	2.30026	1.88926	2.41523	2.05429	2.37803	2.03991	1.67345	1.81283	2.04083	2.36954	1.27945	2.32591	2.13842	1.29683	2.15941	2.2869	1.75674	-2.36495	-1.57385	-2.2417	-1.82925	-2.16468	-0.47957	-1.24499	0.154795	0.754397	0.666264	0.456252	-0.192359	0.653777	0.301752	0.600247	0.0474396	0.23926	0.462571	0.529427	-1.08475	-0.850147	-1.34516	-0.803851	-0.660208	-0.64857	-0.246385	0.674031	0.567309	0.542852	1.01833	2.21297	2.30888	1.97781	1.95272	1.11497	0.413577	-0.653786	-1.63742	-0.405806	-1.75116	0.505922	-0.682324	0.482585	-0.516135	-0.844486	-1.25349	-1.09786	-0.375234	-0.626304	0.561584	-1.54468	-0.375795	-1.02998	0.313315	-1.22195	-1.47039	-0.174292	-0.654679	-1.62082	-1.59782	0.125301	0.0171861	-1.61474	-0.591011	-0.551276	-0.338631	1.46391	-1.56004	-0.445017	-0.455816	-0.0759198	-0.536965	0.0658298	-0.523198	-1.19588	-0.0420255	-1.13619	-0.77266	-0.502637	0.443043	1.28091	0.957873	0.564182	1.65787	0.755213	-0.0234127	1.6908	1.45539	2.12085	2.1762	2.05901	0.4872	0.418974	0.159845	1.79243	0.200471	1.76612
3973	LRSAM1	0.569121	0.173037	0.186276	0.17681	-3.01812	-0.343342	-0.483579	0.191641	-0.900448	-2.8589	-2.22343	-1.21017	-4.22289	0.0561659	-0.0205971	-0.113801	-0.0636531	0.422635	-0.0624726	-0.839759	-0.212947	-0.220843	-0.813138	-0.870176	-1.19123	-0.986194	-0.799142	-0.731111	-0.610315	-1.77429	-0.706039	0.13596	0.575547	0.531497	-0.373089	0.292522	0.709246	0.242002	-2.80493	0.786009	0.987725	0.164235	0.910452	-0.136997	-0.366969	0.408798	-0.47928	-0.175278	0.118379	0.368181	-0.0669166	-0.0622254	-0.080284	0.0455019	0.0855402	-0.0875627	0.120204	0.0499818	-0.484582	-0.448758	-0.0690842	0.182281	-3.43711	-0.253089	-0.137516	-0.999425	-3.47241	0.195189	0.259474	-0.205273	-0.156844	-0.502105	-0.414109	-1.14477	0.0505143	-3.67867	0.894522	0.457317	0.088429	0.803814	0.950203	0.402754	1.16947	0.397805	0.23386	-0.963173	-1.8615	0.138816	0.337385	0.169562	1.29824	0.36642	0.0751783	-0.00471358	0.529138	0.259731	0.0337016	-0.141526	0.0782344	-0.364154	-0.187294	-0.0925397	-0.300057	0.383542	-0.236076	-0.00997263	-1.85402	-2.92814	-1.61226	-2.98219	-1.25794	-2.0629	-0.883295	-0.547519	-0.0274553	-2.55513	-2.76005	-0.257673	-0.220382	-2.33013	-0.127488	-0.414042	-2.79924	-0.347768	-0.663308	-0.578374	-0.365306	-0.682034	-0.435048	-0.51414	-0.139076	0.429347	0.776354	0.714308	0.553137	0.6739	0.782685	-0.12135	0.092882	-0.0201966	0.484335	-0.404758	-0.0318835	1.15752	0.467246	0.353879	0.302466	0.541354	0.38777	0.594599	0.665223	0.215081	-0.00937063	0.918997	1.14787	1.43168	0.0496965	1.1313	0.477648	0.982506	-0.0329461	1.14855	-0.159891	0.369372	-0.11231	0.793987	-0.165098	0.672149	0.792221	0.924304	0.644408	0.516219	0.27839	0.418491	0.676689	0.225726	0.337745	0.954379	0.802244	0.674856	-2.15436	0.0594886	0.0898542	1.12893	-3.35742	0.291899	0.349172	0.552744	0.0148679	0.304148	0.303223	0.985558	0.459931	0.590588	0.218524	0.127262	-0.131453	0.283371	0.276126	0.188847	0.625709	0.16304	-0.0735578	-0.238453	0.257108	-0.600465	-0.0247106	0.844902	1.0152	0.0763097	0.72236	1.4023	0.0901951	1.07989	0.152477	0.276677	-0.0452778	0.663404	0.384571	-0.818729	0.0548207	0.0341178	-1.49944	0.339015	0.195701	0.473452	0.374985	-0.882733	-0.592513	0.390217	0.535282	0.462299	1.30535	-0.169209	0.664125	-0.990592	0.660894	-0.395167	1.06182	0.0743213	-1.59916	-1.28158	0.309721	0.316672	0.148818	0.347961	0.094971	0.279463	0.200922	0.148927	0.216032	-0.0839215	0.051965	0.194853	0.478485	0.135592	0.114475	0.411797	-0.198473	0.196665	0.549332	-0.433259	-0.138179	0.117474	-0.396741	-0.348855	0.0330099	-0.359147	0.271946	1.14688	0.779725	0.676624	0.420936	0.355011	0.812413	1.07678	0.590005	1.15688	0.452623	0.541821	0.0959824	0.213263	0.171618	-0.122838	0.312029	0.729533	0.479018	0.114393	-0.0691608	-0.16813	0.48945	0.182209	-0.14029	0.0410859	0.0438582	0.105398	0.0649142	0.0335022	-0.137814	0.00916713	-0.0863015	0.115953	0.168532	0.0878677	-0.135437	0.209953	0.0832856	-0.28596	-0.353521	0.070746	0.23049	-0.0705191	0.0211079	-0.0923727	-0.0621643	-0.00495522	-0.0988426	-0.0519181	-0.132	0.0562811	0.062099	0.0257277	-0.111554	-0.142059	-0.297281	-0.315769	-0.118576	0.385091	0.139753	-0.0376849	0.096161	-0.173179	0.594963	0.20839	-0.352299	0.346683	-0.253905	0.130016	0.00161771	0.746153	-0.802546	-0.581945	-0.998112	-0.470809	0.113393	0.321611	0.0936287	0.573669	0.0227598	0.0778116	0.290292	-0.0845802	-0.142282	0.596141	-0.00694256	0.18972	-0.328486	0.44298	-0.25168	-0.0802151	-0.0560576	0.348767	-0.24062	1.27133	0.349603	2.57343	-0.358165	-0.24117	-0.131439	-0.273704	-0.461623	-0.192924	-0.288091	0.339531	0.579056	0.300542	-0.0960821	0.361245	0.319052	0.226082	0.192609	0.453397	0.401769	0.138333	0.267893	0.294016	0.216636	0.151871	0.36596	0.301336	0.368273	0.133721	0.0293841	0.230596	0.432651	0.202094	0.0199571	0.486828	0.457796	0.126386	0.299261	-0.010969	0.427735	0.589216	0.573466	0.688575	-0.684511	-0.177013	-0.342477	-0.709913	-0.494402	-0.89756	-0.438815	-4.16924	-0.0192318	-0.175671	0.0509678	-0.20101	-0.741212	-0.435015	1.26036	0.256925	0.549688	-0.159086	0.0728979	0.568001	0.313331	-0.0319691	-0.169157	0.0352575	-0.13611	0.367407	0.626218	0.467227	-1.28015	0.0311703	0.787264	-0.422049	-3.70941	-3.39656	0.109285	-0.0784663	-0.177824	0.440869	0.385136	0.189163	0.385032	0.471798	0.817999	0.141839	-0.478535	-0.0111687	-0.187097	-0.10664	-0.980251	-0.485427	-0.694581	-1.41465	0.333039	0.0973422	-0.121925	0.365078	0.0743204	-0.0764129	0.589375	1.01715	2.22787	0.0730627	8.06784e-05	0.0966975	-0.000605552	-0.118817	-0.0836836	-0.169195	-0.378122	0.0283626	-0.253495	-0.442184	-0.539053	-0.432251	-0.419605	-0.208808	-0.415904	-0.676267	-0.0545871	-0.377803	-0.0658629	0.475783	0.83072	0.604985	0.406034	0.655059	0.607951	0.634194	0.509091	0.610732	1.2565	0.513807	0.479179	0.604827	0.608669	0.425336	0.528078	0.449337	0.543192	0.566739	0.534576	0.381118	0.314518	0.614191	0.329785	0.515582	0.411637	0.546968	0.734314	0.745966	0.519748	0.560023	0.565498	2.07161	0.730723	0.481818	0.461397	-0.151564	-0.420404	-0.0211144	-0.0590818	0.267742	0.403813	0.515621	0.546656	0.285725	0.536551	0.48846	-0.0281171	0.263725	0.373532	0.517506	0.764576	0.537618	0.66328	0.647874	0.597071	0.994119	-0.49394	-0.315427	-0.31528	-0.264171	-0.243246	-0.236652	0.487176	1.27524	1.1943	0.907395	1.6321	0.566066	1.04947	-0.305084	0.44805	-0.417583	-0.368497	0.0511403	1.85484	0.545173	0.316985	-0.323561	0.330423	0.101916	0.461841	0.632413	0.299883	0.690461	-1.84776	-0.53839	-1.5353	-0.832395	-0.210153	-1.17181	-1.35184	-1.19333	1.07305	-1.62724	0.523599	0.729484	1.19939	1.33016	-0.00520162	0.0993303	0.466166	0.628112	0.539252	-0.305316	-2.61617	0.806022	-2.95097	-0.136369	-0.115964	-0.0493885	-0.348104	-3.78752	0.0487836	-0.184977	-0.715593	-0.559269	-0.65574	-3.71197	0.28613	0.0535777	-0.827433	0.0828275	-1.09433	-0.515662	0.0856009	-0.261556	0.302406	-2.05034	-1.47788	-2.76037	-1.98752	0.0628126	1.01539	-0.401264	-0.14028	0.0230531	-0.0220793	0.0573571	0.548707	-0.0686711	-0.18979	-0.12365	-0.341358	0.169344	-0.36978	-0.480114	-0.616253	-0.526738	0.635541	1.83691	1.26533	1.14174	-0.745168	-0.81576	-0.614383	-0.34013	-0.724394	-0.580587	-0.83991	-0.226167	-0.44398	-0.77371	0.209083	0.367699	0.525547	0.124033	0.0127082	-0.184505	-2.34873	-0.263799	-0.481494	-0.370319	-0.424211	-0.411842	-0.284701	-0.555956	-0.16849	-0.986302	-0.18112	0.226792	0.944768	-2.52964	0.221	0.100501	0.12857	-0.0671547	0.0275008	1.79834	0.416626	-0.382524	0.233231	0.292991	0.270875	-0.141965	0.0603306	-0.185125	-0.156476	-0.14908	0.406631	-2.46664	-0.202785	-0.0063453	0.447363	-1.63252	0.686022	0.0154873	0.207329	0.0130101	-0.0850829	0.133983	0.383556	-0.14902	0.20535	-0.165334	0.286398	0.340273	0.0749205	-0.157304	0.34696	0.289912	0.44548	0.0787664	0.46409	0.398463	0.402203	0.0740233	-0.0865499	0.188094	0.61371	2.24383	-1.93606	-1.9267	2.04677	0.739774	1.78115	-0.60184	-0.249246	-0.447829	-0.374705	-0.639104	-0.523564	-0.663479	-0.42265	-1.52592	-1.66196	-1.66451	-0.660178	-0.578125	-0.451076	-0.60579	-0.774386	-0.639691	0.174378	0.328164	0.20651	0.341515	0.0720966	0.338963	-0.106842	0.123094	0.436721	0.217624	0.33683	0.31463	0.176085	0.171379	0.0860517	0.0792198	-0.198949	-0.671697	-0.387178	-0.581695	-0.830452	-0.599723	-0.357344	-0.649331	-0.654013	-0.354487	-0.462663	-4.0489	-0.892599	-1.58192	-0.369571	-2.46603	-0.609891	0.241986	-0.0556827	0.344521	-0.402919	-2.21594	-1.86246	-3.4006	-2.70135	0.360241	-1.79813	-3.92887	-0.190179	-0.895097	-2.41237	-2.83675	-0.365139	-0.959401	-0.802245	-3.93625	-0.111492	-0.271043	-0.227355	-0.126843	-0.251633	-0.470102	-0.441292	-0.251846	-0.39125	-0.342499	-0.154479	-0.502955	-0.448249	-0.473676	-0.0419869	-0.499157	-0.230181	-2.26553	0.380461	0.853178	0.687638	0.918209	-1.16333	-0.393912	-0.0718874	-0.329715	0.142745	-0.0815893	-0.101439	0.0209241	-0.00913578	-0.147691	0.134778	0.0870731	0.165209	0.332055	0.139116	0.19985	0.121298	-0.163668	0.241059	-0.319802	-0.313228	0.096314	-0.0103528	0.170689	-0.197532	0.0490659	0.582468	-0.189816	-0.179981	0.0500119	1.11764	0.107295	0.369952	0.081558	-0.0597672	0.125001	-0.286662	0.195236	-0.331199	0.480171	0.449878	-0.104733	0.216486	0.515249	0.341989	-0.222161	-0.0401771	-0.322549	-0.0060669	0.0238483	-0.153701	0.248851	0.214851	0.0100988	-0.103217	0.978792	-0.345045	-0.614988	-0.0564123	-0.231944	-1.93881	0.437732	0.210308	-0.143559	-0.324208	0.489965	0.223783	0.208755	-0.105844	-0.252574	0.220991	0.530025	0.199558	-0.0652218	0.276693	0.0010314	0.160894	0.861265	0.594614	0.684043	-1.73577	1.81425	0.408214	-0.578095	-0.627997	-0.34949	-0.646655	-0.45625	0.0651495	-1.01072	0.21644	0.50875	0.245726	1.19533	-1.89366	1.14788	0.398317	0.916563	0.292333	-2.5788	-0.610972	1.03077	-1.85918	-0.493569	-2.77593	0.0344097	-0.211631	-0.716289	-2.80218	1.14538	0.684939	-3.18262	1.48182	0.768903	-2.52138	-0.531153	0.0356987	-1.8566	0.509948	-0.844689	0.62996	1.51831	0.472172	-1.61128	0.791777	0.889064	1.37532	-0.25848	1.83886	-0.324905	0.225578	0.954126	-0.0116298	-0.5316	-0.725979	-0.550159	-0.921325	-0.427781	0.366411	0.0233048	0.174316	-0.226568	-0.345117	-0.490873	-0.398299	-0.0431076	-0.682358	-0.494458	-0.323794	-0.643893
3974	NIBAN2	0.24698	0.691729	0.713594	0.445301	1.0468	-0.0909113	-1.32876	-1.17734	2.30542	1.1151	0.817763	0.249742	0.423414	-0.315178	-0.0848973	-0.147047	-0.183807	-0.187254	1.1073	1.68191	0.97045	0.919074	0.990995	1.65572	1.65947	0.831852	0.88918	1.16198	1.05829	2.11719	-0.355267	-0.43788	-0.35358	-0.551953	-0.273201	-0.216184	-0.816752	-0.735538	0.554903	-0.652486	-0.163948	3.1304	3.55133	3.81571	3.33245	-0.0943959	0.0230065	1.49649	-0.312055	-0.258389	-0.246277	-0.279641	-0.382445	-0.217282	-0.243368	-0.176917	-0.183125	-0.371126	1.14184	0.775104	1.24136	0.669404	1.28011	1.2711	0.994823	0.853931	1.10715	0.986315	0.100317	0.126808	-0.527663	-0.554977	-0.27293	-0.619729	-0.286569	-0.541422	-0.117968	0.0444337	0.0526068	-0.170663	-0.222745	-0.259854	-0.133008	-0.122055	0.0759011	0.293885	-0.0372198	0.0903448	0.0185357	-0.148447	-0.0485164	0.13653	0.0901571	0.00208385	0.1321	0.356847	0.280029	0.153406	-0.0395682	-0.559368	-0.533397	-0.620352	0.110617	0.279281	-0.0766796	-0.265056	0.0326615	0.0127109	0.588346	0.0661442	-1.15054	-0.0814307	-1.08851	-0.142117	0.0474759	0.0328929	-0.19296	-0.365487	-0.478199	1.38706	0.425021	0.750546	0.932803	0.49595	0.565159	0.447946	0.919503	0.862906	0.703616	-0.573527	0.254027	0.58207	0.499656	0.430908	0.456113	0.417824	0.38321	0.220741	-1.66669	-0.0216791	-1.7962	-0.259081	-1.85748	1.45644	0.15783	0.280237	0.0714615	0.375749	0.3197	-0.0956016	-0.155467	0.133658	-0.124294	0.293327	0.84446	0.590049	-0.0794019	0.104643	0.171545	-0.00870546	-0.52271	0.237164	-0.28323	-0.0853345	1.63485	-0.0477527	-0.608695	-0.0971552	0.586371	-0.389431	0.29535	0.732415	0.183039	0.486651	0.737644	0.810107	-0.417111	0.958034	0.821024	0.67993	0.629011	-0.35308	-0.382613	-1.13425	-0.582521	-0.433551	-0.42581	-0.374788	-0.383147	-0.452822	-0.777991	0.492573	0.387528	-0.489118	0.362135	-0.602539	-0.00439432	0.14781	-0.13472	0.0116536	-0.220103	-0.0200371	-0.000811349	0.957824	1.23622	0.448743	-0.115323	0.130076	0.984033	-0.329781	0.310312	0.978255	-0.145655	-0.214213	-0.184247	0.165423	-0.0842211	0.245984	0.193386	-0.358925	-0.0998729	-0.078432	-0.122821	0.210421	0.0260276	-0.324072	0.304182	1.31323	1.08516	0.554659	0.0216257	-0.0635555	0.653707	1.12653	0.705233	-0.385666	0.251465	-0.279717	0.443858	0.291343	1.12708	1.62086	1.3587	1.30644	0.978435	1.23666	0.966235	1.38829	1.09009	0.920731	1.31912	1.23563	1.53819	1.07798	1.22031	1.24713	1.25444	1.17477	0.861533	0.948328	1.05114	1.07359	-0.158726	-0.17857	-0.442475	-0.621544	-0.218438	-0.646532	-0.29983	0.174663	-0.392996	-0.296258	-0.256595	-0.339596	-0.0153486	-0.106488	-0.3774	-0.303268	-0.273541	-0.133301	-0.295471	-0.529366	-0.184339	-0.278364	-1.05443	0.145242	-1.20555	-0.109268	0.135289	-0.0896372	-0.202167	-0.066133	-0.287147	0.0695822	0.0968837	-0.266962	-0.0896805	-0.124547	-0.351473	-0.284534	-0.29389	-0.265103	0.053521	-0.0148689	-0.112381	0.0114655	-0.114822	-0.200102	-0.192226	0.0966475	-0.0484353	-0.312783	-0.290825	-0.0397876	-0.35397	-0.426437	0.016253	-0.21794	-0.300009	-0.239685	-0.106555	-0.0383159	0.0392648	-0.310987	-0.22921	-0.170545	-0.0074381	-0.0510012	-0.249792	-0.246765	-0.0968387	-0.0916708	-0.18119	0.0713417	-0.218343	-0.460412	-0.431302	-0.2228	-0.337475	-0.498972	2.12229	2.3427	1.74004	2.25914	0.272553	0.0971278	0.321102	0.234313	0.456686	0.190371	0.0364332	0.556531	0.418778	0.475034	0.441368	1.18458	0.609837	0.744364	0.629512	0.476743	0.586725	0.489201	0.522219	0.637679	-0.586677	-0.850288	0.477521	-0.291436	-0.374853	-0.56088	-0.723753	-0.459689	-0.312583	-0.221798	-0.696124	-0.231509	-0.122636	-0.127789	-0.143945	-0.539634	-0.306365	-0.520979	-0.326857	-0.135891	-0.311118	-0.516668	-0.573535	-0.18975	-0.340818	-0.323865	-0.352507	-0.397806	-0.606361	-0.129455	-0.233407	-0.166802	-0.368959	0.487416	0.831528	0.1287	0.54977	0.148773	0.677468	0.392527	0.533522	0.561983	0.217841	-0.19728	-0.289491	0.000241243	-0.467306	0.0116834	-0.463587	-0.232747	-0.524918	-0.441693	-0.638134	-0.426702	-1.71716	0.400878	-0.533843	0.0193302	-0.108607	0.276927	0.173625	0.0258737	-0.0502471	0.244276	-0.00610042	0.313831	-0.0310874	-0.777379	-0.583709	-0.662065	0.113748	-0.702001	-0.780407	0.403524	-0.313531	0.0953976	0.120601	0.0466605	-0.643433	-0.868098	-0.916725	-0.947923	-1.05853	-1.12247	-1.1327	0.611059	0.717489	0.738674	0.755906	0.689258	-0.280242	-0.0791666	-0.0598134	-0.263685	-0.724196	-0.527679	-0.656305	-0.640725	-0.649269	-0.52265	-0.136479	-0.0390266	0.554041	0.556381	0.597548	0.92964	0.919025	-0.611283	0.122725	-0.362217	-0.953208	-0.380138	-0.099876	-0.331352	-0.49624	-0.303025	-0.368767	-0.241085	-0.324324	-0.329444	0.00974114	0.041188	-0.133182	0.349074	0.0950745	0.135737	0.0441562	-0.231274	0.13056	0.146432	0.281985	-0.0425967	-0.0143385	-0.352779	-0.255811	-0.0554432	-0.205637	-0.187933	0.0434743	0.0521749	0.142517	-0.212478	-0.0774809	0.0389666	0.540306	0.196002	0.251707	0.0448707	0.177586	-0.309932	0.370133	0.200086	-0.149946	0.261966	0.201464	1.12377	0.179289	-0.121674	0.0619777	0.584983	0.757977	0.493539	0.610814	-0.570521	0.0860256	-0.109683	-0.102441	-0.429017	0.223671	-0.628685	-0.570956	-0.620828	-0.482895	-0.032672	0.137336	-0.121576	-0.119447	0.0109789	-0.0406583	0.228094	-0.399719	-0.36889	-0.234269	-0.179509	-0.174018	-0.243641	-0.119706	-0.0847047	0.119931	0.234951	-0.0491953	-0.165464	0.117524	-0.243669	0.0174267	-0.257256	-0.138339	0.0455383	-0.111231	-0.0733179	0.0226116	-0.0679056	0.247285	0.480575	0.497653	0.718004	0.374428	1.1322	2.85565	3.61439	3.0571	3.62852	4.21919	3.88654	3.20419	2.96394	3.77466	2.52545	-0.733183	-0.407616	-0.420695	-0.17192	-0.483452	-0.413192	0.394909	0.119067	0.0891173	1.18673	0.230517	-0.0910266	0.296924	0.165569	-0.353228	-0.750197	-0.537357	0.410762	-0.271387	-0.582185	-0.509202	-0.355965	-0.105208	0.570513	0.270284	-0.371019	0.072991	0.247455	0.0310265	-0.0204396	-0.40622	-0.150925	1.02084	-0.459148	-2.93236	-0.677085	-0.551635	-1.14417	-0.338797	0.174632	-0.958447	-0.118058	-0.532844	0.149749	-0.230495	-0.220282	-0.119809	0.221445	-0.20842	0.315757	0.39297	-0.72818	0.443492	0.315376	-0.03626	-0.175739	0.161964	-0.643941	0.587059	0.293438	0.811408	0.120036	0.706508	0.703893	1.10995	-2.50477	-2.6917	0.305445	-0.0464424	-0.414734	0.50288	-0.735297	0.409834	0.194557	0.390438	0.216046	-0.315327	-0.609594	-0.631518	-0.286347	-0.00877651	0.102519	-0.435893	-0.597433	-0.326452	1.04174	1.36997	2.0667	0.869059	1.08089	1.14163	0.749097	0.962588	1.60531	-0.10172	-0.144996	-0.133658	-0.166061	-0.199253	0.129845	-0.0225242	-0.272566	0.198181	0.0046358	1.18203	1.00431	2.02026	1.58417	1.05062	2.01481	1.47337	-0.4766	-0.743999	-0.22665	-0.334964	-0.45144	-0.753989	-0.0727006	-0.519999	-0.244185	0.265529	0.253932	-0.470911	-0.38928	-0.190433	0.402458	0.31598	0.486651	0.532436	0.32204	0.375266	-0.0150978	0.229006	0.297091	0.255728	-0.727087	0.661384	0.802652	-0.904685	0.971321	-0.205266	-0.253825	-0.0958141	-0.255627	-0.284546	-0.0985458	-0.0790917	-0.551205	-0.338265	-0.297388	-0.339083	-0.287005	-0.480866	-0.361692	-0.352649	-0.322192	-0.303891	-0.22148	-0.0725097	-0.241144	-0.161809	-0.110827	-0.0702431	-0.0326711	-0.43336	0.119104	0.048697	0.317852	-0.0334243	0.0213719	-0.250777	0.105304	0.0330711	-0.110659	0.604403	0.61857	0.321521	1.02917	1.1939	1.17905	1.19492	1.14158	1.20219	0.207759	0.277211	0.148125	-0.173258	-0.424842	0.2076	-0.192489	-0.159974	-0.228881	-0.541219	-0.280697	0.171064	-0.0870549	-0.3693	-0.158747	-0.27357	-0.0905983	0.0790708	-0.351345	-0.412696	-0.211698	-0.621953	-0.158314	-0.199542	-0.0363834	-0.505515	-0.094863	0.649459	0.789487	0.586201	0.905807	0.724997	0.665367	0.602441	0.89087	0.855766	0.717751	0.543877	0.825147	0.866893	0.8301	0.687129	0.877169	0.837201	0.967166	0.877989	0.66848	0.534908	0.851629	-0.430203	0.301853	0.527382	0.340875	1.38505	2.43473	1.17298	1.92975	2.64882	0.153913	0.101113	0.396858	0.243217	0.854402	1.42274	0.745669	2.33029	-0.46497	-0.787681	-0.622854	-0.394706	-1.43839	-0.559995	-1.18962	-0.288554	-0.429421	-0.845579	-0.350194	-0.693294	-1.13071	0.149802	-0.626715	-1.43239	-0.239329	-0.55641	-0.265835	-0.575557	-1.11946	-0.641648	-0.151896	-0.163597	-0.320124	-0.402558	-0.848582	-1.37538	-0.585233	-1.07521	-0.668364	-0.507191	-1.56516	-0.388236	-0.823513	-1.30737	-0.618368	-0.648725	-2.16005	-0.587864	-0.784397	-0.342468	-0.422089	-2.01709	-0.0567821	0.0138524	-1.53674	-1.44901	-0.133111	-1.30679	-0.153699	-1.50514	-1.45806	0.0997983	0.0269486	0.0637403	-0.0953135	0.161398	0.0579428	0.00940062	0.878177	0.153553	0.276653	0.400831	0.498787	0.237598	-0.312118	-0.504265	-0.457623	-0.32138	-0.422809	-0.278135	-2.3355	0.865809	-0.371851	-0.119596	0.660913	0.157621	0.103777	-0.277893	-0.454145	0.0743856	-0.800904	0.338841	0.300562	0.895762	-0.998831	-0.816291	-0.994829	-0.0474355	0.195974	-0.968984	0.482202	0.335321	-1.13875	0.220211	0.315063	-4.15783	0.757867	-0.0455371	0.327092	-0.1564	-4.20825	-0.89991	0.198405	-0.350559	0.830507	0.2068	-0.0547123	0.68866	-0.0514051	0.152283	-0.19315	-0.392897	-0.0141054	-0.0174783	0.221442	0.0628522	-0.154765	-0.134881	-0.199499	-0.875111	-0.0627476	0.468838	-0.89475	-0.705854	-0.845548	-0.0107278	-0.120713	-0.147915	-0.18058	-0.0884525	-0.156981
3975	STXBP1	0.270458	-0.115285	-0.141763	0.2007	-0.3203	-1.67934	0.48646	1.45551	-0.308932	0.47135	-0.57738	-0.0405929	1.16304	0.482698	0.385257	0.129691	0.172213	0.865126	-0.359957	0.0611776	-0.390987	-0.130492	0.887008	-0.0474616	0.0462968	-0.234685	0.719144	0.813256	0.943039	3.76213	0.402767	0.662421	0.948228	0.948481	0.504166	0.728075	0.726472	0.786582	1.55041	0.926431	1.61438	1.49414	0.847565	1.33711	1.28797	0.956075	0.0404263	0.0632662	-0.0240001	0.316532	0.0101592	0.121565	0.204351	0.207843	0.0323129	0.203676	0.267147	0.112003	0.361306	0.751771	0.858358	0.182278	0.59228	0.569145	0.432096	-0.0845337	0.293169	0.425357	0.436596	0.19129	0.512222	0.381485	0.204806	0.798299	0.55231	1.36584	1.6698	0.80155	1.07677	0.919068	1.77587	0.754962	1.92547	1.39764	1.25084	2.35011	1.51563	1.10347	0.282468	1.65032	1.30743	0.525371	0.706903	1.32817	0.637251	1.13173	-0.0959721	0.0437501	0.5035	0.0562411	-0.101942	0.214103	-0.0311728	0.213933	-0.207643	-0.762198	1.56758	1.02875	-2.56038	1.0389	-2.45671	1.66608	-2.31096	0.759325	0.814217	1.23019	0.974939	0.0134397	0.0332424	0.221658	0.0132701	0.117434	0.632234	0.0548781	0.0608663	-0.0716006	0.228328	0.139561	0.128889	-0.822744	-0.832993	0.456678	0.940322	0.815041	0.568913	0.574777	0.669128	0.791172	0.83221	0.630481	1.19613	0.593961	0.843102	1.07535	0.287827	0.271283	0.0745718	0.264213	0.348911	0.228403	0.403228	0.234881	0.194234	0.304507	0.763084	1.18838	0.323434	0.588003	0.520776	0.582453	0.46507	0.670223	0.411321	0.399717	0.37233	0.806454	-0.245226	0.533531	1.38654	0.898041	0.365779	0.28817	0.134289	0.697488	0.35343	0.454924	0.116086	0.683664	0.429639	0.639943	0.317804	-0.102771	0.220931	0.943652	-2.16179	0.11082	0.226823	-0.00278332	-0.0857786	0.160071	1.45156	1.07381	0.158143	2.44003	1.85204	1.40623	0.453553	0.511151	0.431627	0.543065	0.909274	0.420093	0.437109	0.0450336	0.341598	-0.152113	0.76278	0.967852	1.29809	0.915586	0.234755	0.0271579	0.201864	0.138568	0.282834	0.181089	0.189599	0.0608449	0.249066	0.395126	0.781408	1.1052	0.213427	1.43603	0.66556	2.03111	1.81625	1.16166	1.38323	1.88561	0.6998	0.700246	0.536118	1.43702	0.841801	0.958203	1.18235	1.48537	0.935874	1.07741	-0.103179	-0.364619	0.497089	0.723196	0.530148	0.645001	0.769366	0.801876	0.944654	0.462353	0.850252	0.947906	0.949486	0.490937	0.800226	0.766369	0.921546	0.481278	0.747662	0.807034	0.708266	0.399871	-0.285815	0.0028496	-0.834782	-0.388421	0.0726574	-1.69486	0.825332	-0.54104	0.64274	0.963479	-0.261317	0.569072	0.0260278	1.08241	1.60745	0.700594	0.914102	-0.306121	0.225407	0.19771	0.22593	0.44693	1.26751	1.86182	0.873451	0.653645	0.794623	0.191394	0.337902	0.677347	0.388108	0.706457	0.751002	0.429138	0.761218	0.307808	0.532145	0.46352	0.632423	0.849539	0.655348	0.756966	1.0339	1.177	0.778347	0.259875	0.581694	0.654041	0.616561	0.480744	0.400086	0.471448	0.340287	0.515299	0.615252	0.390337	0.509097	0.477427	0.453064	0.784063	0.289936	0.302371	0.391611	0.692892	0.44269	0.772849	0.535999	0.663531	0.66457	0.414516	0.490969	0.720635	0.528796	0.64746	0.0954832	0.114489	0.0990291	0.719534	0.0995642	-0.520546	0.0630146	0.0302697	0.0558924	0.597455	0.0722161	0.466732	-0.00708349	0.150129	0.544688	0.236828	0.00728825	0.469892	0.0780512	0.260414	0.0835807	0.000554682	0.0502741	0.461839	0.220127	0.0612043	0.181463	1.15897	0.87209	1.10135	-0.00659792	-0.082883	-0.0964883	0.0794061	-0.0549678	0.0530255	0.0581447	1.6562	1.71326	1.77142	2.02105	1.52051	1.65872	1.58021	1.79085	1.79582	1.559	1.43405	1.33972	1.73005	1.92052	1.4551	1.48591	1.57256	1.80827	1.29945	1.74183	1.53637	1.72687	1.75656	1.5283	1.44806	2.18565	1.14949	1.56706	0.882081	1.43242	0.946608	1.03081	1.30788	0.139162	0.465917	0.148437	0.0545355	0.318813	0.209687	0.210012	0.628577	-0.0134979	-0.256351	-0.29561	0.37676	0.34779	0.18012	1.27742	1.68609	1.3587	1.15947	1.39126	1.45932	0.98471	1.16437	1.26292	1.44349	1.33523	0.987882	2.33471	2.50096	-0.119048	2.24244	1.50709	0.407956	0.363526	-1.41721	-0.00093526	-0.25365	-0.260393	-0.907399	-0.817695	-1.1082	-1.07104	-0.993706	-0.483106	0.212335	0.119902	0.162674	0.366752	0.85845	0.00462337	0.0695104	-0.236637	-0.316887	1.23448	1.27904	1.63846	1.26394	1.38067	1.44001	1.85589	1.85319	3.19748	1.08512	0.224923	0.271781	0.954845	0.891189	0.140244	1.515	1.31836	1.29518	-0.0910432	0.462657	0.606479	0.670587	0.607795	0.562458	0.670544	-0.277901	-1.25271	-2.1873	-1.33006	1.11356	1.32621	1.50993	1.73765	1.6479	1.42526	1.89333	1.64803	1.47364	2.39363	1.52569	1.76827	1.91608	1.62237	1.59948	1.71329	1.6733	1.38266	2.26829	1.6532	1.87035	0.818085	1.27936	1.76482	1.53386	1.66723	1.8925	1.27673	1.65151	1.91109	1.10568	1.92727	1.76288	1.44312	1.65616	1.461	-0.220543	-0.319585	-0.350652	-0.275493	0.173921	0.0765132	0.278253	0.985724	0.631858	0.27731	0.531478	0.215609	0.457145	0.310276	0.693858	0.429565	0.0447609	-0.0826459	0.126095	-0.170325	0.408632	0.618321	0.483027	0.601079	0.506679	0.597889	0.532607	2.17291	1.74188	1.86165	1.58036	2.75684	1.93136	1.31353	0.555267	1.99174	0.568747	0.573355	1.00266	2.16219	2.04654	0.809036	0.694401	1.05851	1.4612	1.6768	1.71064	1.7409	2.28089	1.04018	-1.30233	-0.114286	0.191331	0.920594	-0.923098	0.146808	0.297329	0.242448	-1.39926	0.0460818	0.336443	1.28809	1.69347	-0.224538	1.07466	0.0045829	0.0236219	0.0207634	0.697888	0.473008	0.703971	0.0373587	0.0286094	0.477217	0.525883	0.510317	1.63824	1.73915	0.572936	0.61256	1.13773	0.513907	1.82725	1.16375	0.802383	1.07249	0.655822	1.49297	0.517029	0.541695	0.759599	-0.606919	0.59377	-2.69338	0.769924	0.87523	0.207389	0.833009	0.07992	-0.369412	-0.651575	0.0484953	-0.0543946	-0.666914	-0.447362	-0.526364	-0.109949	-0.734023	-0.333075	-0.554925	0.141369	-0.464037	-0.126799	2.27296	0.756183	2.14812	2.59256	0.40026	0.139857	0.441547	0.50876	0.111106	0.0787855	0.0883388	-2.2757	2.25694	1.36727	-0.032439	0.0339719	0.177752	0.0984779	0.179914	0.276182	0.730025	0.0610819	-0.158507	0.101077	0.0344463	-0.246407	0.0660489	-0.232563	1.0976	0.691061	0.828843	-0.143703	0.275527	0.575708	-0.248476	-0.247647	0.0823373	-0.113292	-0.268688	0.143718	1.00303	0.867683	0.668312	0.763549	0.68367	0.812844	0.493955	0.773692	0.389387	1.27135	-2.03539	0.920956	-0.559091	0.892031	-2.41372	2.04098	1.25993	0.575439	0.580802	0.517394	0.333621	0.11375	0.666775	0.246014	0.299359	0.435884	0.439829	0.0174141	0.676616	0.535531	0.279167	0.757707	0.569202	0.667208	0.71278	0.650612	0.622254	0.317192	0.700444	0.604955	0.710286	-1.71925	-1.04855	-1.97946	-0.668882	-0.700319	-1.81482	0.339745	0.0287159	0.474172	0.602731	0.233677	0.311107	0.611608	0.609933	1.79987	2.1835	1.5209	0.484202	0.448331	0.231105	0.510541	0.757322	0.534432	1.12885	0.847686	1.44202	0.846618	0.867782	1.00316	1.12733	1.41981	-0.134753	-0.130161	0.0149666	0.26525	0.523984	0.100022	-0.0533858	-0.0347503	0.187179	-0.00104431	0.119012	0.0737844	-0.0227617	-0.0510783	-0.364951	-0.0873909	0.0514997	0.814637	0.956656	-0.656563	-0.460929	-3.01425	-0.237587	-1.08224	-0.262378	0.827582	0.408526	1.30751	0.768516	-1.08431	0.419976	0.433781	-0.477015	-0.206678	-0.433539	0.454666	0.00578943	-0.131852	-0.730533	-1.54738	0.0588012	-0.285655	1.10239	0.390829	-0.16327	-0.307487	-0.281897	-0.460309	-0.306346	-0.428531	-0.380727	-0.298239	-0.418971	-0.245183	-0.3512	-0.247873	-0.389334	-0.369182	-0.201068	-0.390142	-0.397104	-1.48175	0.089225	-0.330764	-0.0447737	-0.00968683	0.0120024	0.129302	0.469272	0.0649687	-1.21741	1.53286	0.122457	1.01115	-1.44692	-1.39077	-0.105309	-0.756483	-1.52444	0.333376	1.63923	2.13849	-1.08571	-0.483076	-0.586019	-0.482663	-0.265229	-0.417626	-0.245752	-0.44241	-0.563329	-0.474039	-0.613246	-0.32999	-0.486489	-0.729109	-0.21869	0.025316	-0.368875	-0.429114	-0.469326	0.252465	-0.495665	-0.729374	-0.425509	-0.28977	-0.171595	-0.398884	-0.396752	0.0713807	-0.55766	-0.437108	-0.547545	-0.701883	-0.516583	-0.392012	-0.558218	0.120375	-0.482294	0.160724	0.00299322	1.35267	-0.0801554	0.300337	0.0595062	0.288091	1.29333	1.38822	1.41972	-0.225599	0.0610737	1.59369	-0.104994	1.10681	-0.377044	-0.136958	1.42727	1.3514	0.233821	0.270022	0.448791	0.0489077	0.209104	1.3007	1.58584	1.40793	1.05503	1.96157	1.10898	0.82847	0.661577	0.924616	0.7148	0.000433543	0.663954	1.97653	1.98894	1.2296	2.84619	0.36854	0.143263	0.967004	0.796672	-0.0320437	2.04089	2.78079	0.199648	1.31847	1.4666	1.21241	1.25222	0.512259	0.188088	0.341256	1.32526	1.43574	0.287934	-0.357923	-0.38087	0.845851	1.30705	1.66274	0.830735	0.891033	0.651947	-1.50877	1.69513	0.836254	0.404613	1.54002	0.986327	-0.118092	0.795004	1.1097	0.669635	0.90036	1.77368	0.299945	0.196809	0.647081	0.16007	0.151108	-0.298372	0.191311	-0.348752	0.219016	0.798293	0.780539	0.738809	0.818315	0.298197	0.0814323	-0.676829	0.115198	2.80752e-05	0.145391
3976	TOR2A	0.895581	0.463432	0.55956	0.880702	1.18363	1.33831	0.407891	0.237913	1.23004	-2.69103	-2.36518	-1.13767	0.550592	-0.903384	0.112582	-0.170988	-0.122099	0.201455	-0.472114	-2.19295	-0.486778	-0.660029	-1.82786	-2.07596	-2.61288	-0.834232	-1.73139	-1.99589	-2.42122	-1.48296	-0.6997	-0.237113	0.58099	-0.723183	-0.385121	0.315933	-0.191856	0.889845	-1.65315	-2.67447	-0.299826	0.898573	0.776563	0.474662	-0.296147	0.35944	-0.00145263	0.0989976	0.0625152	0.229027	0.111894	0.200935	0.0266244	-0.188694	-0.194056	-0.334775	-0.0259473	0.0947408	-0.277501	-0.111603	0.548411	0.101243	-2.93655	-0.368775	0.167707	-0.404156	0.293256	-0.568702	-0.22435	-0.22211	-2.77172	-4.19682	-3.38641	-4.05347	-3.40496	-2.30838	-0.852028	0.652961	0.300367	0.833071	1.18938	2.27947	-1.26765	0.689484	0.483373	-0.574038	-0.901129	0.441532	0.286189	1.01357	2.21046	0.670108	0.754196	0.855659	0.49325	0.827361	0.721369	0.647544	0.666531	-1.4462	-1.28202	-1.34444	-0.00290955	0.625668	0.448968	-0.049583	-2.20463	0.301075	-1.1957	-3.14867	-1.52156	0.530573	-1.17243	-0.252736	0.324406	0.0293317	0.529525	-0.495468	-0.838859	-1.95342	-0.585708	-3.60522	1.13595	-0.570543	-0.465517	-0.630184	-0.0577324	-0.582984	-0.43138	-0.346181	-0.466069	0.775734	1.43846	0.83682	1.38308	1.02071	0.966536	-2.18413	-0.948332	-1.9611	-1.63234	-1.93988	-1.39696	-3.37354	-0.0129286	-0.273299	-0.262295	0.210029	-0.399354	-0.236779	-0.626329	-0.0769032	-0.819971	-4.48907	0.263322	-0.954533	-0.426357	-1.67805	-0.237373	-1.13295	0.262095	-2.06502	-0.22309	0.746456	-0.381842	0.686805	0.0462777	1.119	1.01182	0.690897	0.84485	0.641234	-0.268663	-0.231222	0.261045	0.518222	-0.0647993	0.920752	0.526434	0.595037	0.596843	0.631652	0.0631787	0.0834761	1.56479	0.331969	-0.0684466	0.2093	-0.539676	-0.0474424	-0.293049	-4.84774	-2.28548	0.852099	-3.56844	0.606868	0.539615	0.455963	0.179475	0.146268	1.30712	0.741482	0.0509899	-2.94547	-2.30351	-4.07765	0.331357	0.600184	1.51737	-0.276639	0.0817514	1.9473	-0.739367	0.579193	-0.804891	0.431033	-0.822334	0.595179	-0.174989	-0.847536	-1.11258	-1.57326	-1.21594	1.04503	0.442232	1.30172	1.39792	-1.47086	-1.95513	1.05972	0.81223	0.800937	2.02073	-1.42133	-3.25891	0.632169	0.401707	1.06476	0.580226	0.481458	-3.98115	-3.75393	-0.604972	0.427999	-0.58421	0.218215	-0.951258	0.383739	0.045985	-0.819332	0.36599	0.271427	-0.0173568	-0.527808	-0.120166	-0.130439	0.0540796	-0.592511	0.0217723	0.168161	-0.30341	-0.210245	-0.492159	-0.233128	-1.16141	-0.927747	-0.165413	-1.13418	-0.049652	-0.0259156	0.0720233	0.452065	-0.210632	0.0135458	0.699614	0.567179	0.0778377	0.256623	0.830943	0.564449	-0.532744	-0.5313	-0.811195	0.254117	-0.57516	0.414773	-5.55708	-0.253454	0.0091591	0.0780133	-0.13372	0.218456	-0.364398	0.116569	0.211771	-0.410431	-0.31893	-0.0681807	-0.868809	-0.283592	0.0075071	0.1063	-0.341987	0.226383	0.451849	0.191152	0.41303	0.179946	0.10288	0.0638838	0.292554	0.0801587	-0.382051	0.193948	-0.378275	-0.134145	-0.261031	-0.0211675	0.0917745	0.33581	-0.176796	0.263132	-0.267962	-0.196639	-0.398013	-0.0986031	0.0901121	-0.275998	-0.115667	-0.0962565	0.142075	0.426644	-0.3163	-0.0499942	-0.36011	-0.537007	-0.510658	-0.970262	-1.11351	-1.04158	-1.17274	-1.77589	-1.57741	-1.30998	-0.887343	-0.670464	-1.25731	-0.622222	-0.419638	-0.406442	-1.1275	-0.0632821	-0.668237	-0.53967	-0.712697	0.461542	-0.0656053	0.380505	-0.237068	-0.55296	-0.0501806	0.294806	-0.252841	-2.67048	-1.71572	-1.92997	-0.229303	-0.854674	-0.516287	-0.499483	-0.528853	-0.216034	-1.10753	0.0151154	0.913683	-0.70381	0.489907	0.0712293	0.207406	0.109811	-0.359693	-0.399722	-0.284456	0.206898	-0.343051	0.466083	-0.567009	-0.311077	0.296803	-1.25146	-0.993294	0.0172878	-0.419519	-0.0899345	-0.224866	0.508653	-0.0888793	0.172723	1.3805	0.0483891	0.234524	-0.522292	0.509285	0.0146537	-0.0534658	0.618164	-0.566882	-3.30749	-3.93897	-0.300072	-0.511657	-0.747271	-0.387616	0.172939	-0.844154	-0.854815	-1.12981	-0.921387	0.337234	0.193848	0.0734855	0.691847	-0.0437765	0.165109	0.388275	0.210396	-0.18204	0.0779677	0.733421	0.291322	0.427219	3.04881	-1.83313	1.9518	-0.463212	1.87955	1.11309	0.037149	-0.248578	-5.01803	0.1391	0.208371	-0.535231	-1.21963	-1.21117	-1.35796	-1.36309	-1.48519	-1.7422	0.0147081	0.191796	0.364351	0.444399	1.28037	0.478266	0.661394	0.247864	0.00493568	0.110206	0.0141806	-0.326131	-0.155023	-0.201818	0.0296854	1.17612	1.10166	2.66997	0.487506	0.659081	0.568644	0.792198	-0.0311432	-0.0400538	0.23936	-0.283421	0.116123	-0.127438	-0.0405697	-0.312215	-0.0183745	-0.132478	0.384756	0.135857	0.157889	-0.222532	-0.225311	-0.173458	0.388824	0.993634	0.293766	-0.279519	0.310994	0.556608	0.286333	0.261101	0.614221	-3.14773	0.259433	0.619718	1.07189	0.774737	0.281617	0.559939	-0.0104349	0.235228	0.490567	0.520379	0.493466	0.0827461	0.423777	1.11293	0.136988	0.986066	0.127568	0.0341006	0.92551	0.83404	0.560246	0.674047	-2.33329	0.715666	-0.305369	0.6188	-0.417756	-0.423813	-0.509312	-0.396854	-1.2915	-0.243918	0.179241	-0.0414084	-0.267401	0.0370131	-0.63976	-0.511697	-0.901876	-1.01095	0.175569	1.03263	-0.116274	-0.0167835	-0.410261	-0.348565	0.106141	-1.87061	-1.79985	-1.38576	-1.76431	-1.72972	-1.6567	-0.439627	0.7029	0.383372	0.155411	-0.498518	-0.594313	-0.222012	-1.33912	0.0510429	-1.15124	-0.962034	-0.461913	0.227338	-1.48925	-1.41386	-1.0805	-0.423523	-0.458172	-0.535322	-0.365916	-0.261629	-0.129655	-3.23653	-2.11438	-3.18177	-2.45647	-1.94277	-2.74617	-2.87263	-2.70873	-3.08559	1.34063	0.530148	1.48662	1.1806	1.07513	0.254145	1.44556	0.914251	0.884349	1.06432	-5.37934	-1.93018	0.233374	-2.15707	0.643413	-0.128007	-0.619432	-0.555258	-4.16767	-4.41082	-0.606479	-0.530983	-0.804366	-0.107063	-4.13596	-4.15537	-0.308246	0.162005	-4.25566	0.752378	-0.237526	-0.625563	-0.379673	1.39155	-2.24528	-1.84047	-3.36389	-2.65936	-3.78075	-2.77976	-1.21042	-2.10434	-1.02908	-5.84556	-0.933619	-0.66942	-0.93895	-0.425785	-1.16145	-0.488713	-0.802383	-1.39932	-0.625306	-1.6494	-1.24437	0.248751	-0.0547489	-0.905636	0.206221	-1.02295	-0.95997	-0.0760757	-0.385802	-0.967528	-0.633028	-0.424557	-0.576624	-0.824637	-1.30057	0.220553	-0.513862	0.402041	-0.350444	0.20749	-0.169962	1.33202	-0.151397	-0.12704	0.0688656	0.308854	0.0865566	0.267848	0.226668	-0.588706	-0.196555	-1.04313	-0.199548	-4.07258	-2.77895	0.647608	-0.485066	-0.419477	-0.706403	-0.559319	-3.47865	-0.376367	-0.242277	-0.352159	-0.121715	-0.393242	-0.652695	-0.894042	-1.05138	0.564714	-0.317989	-0.257876	-0.428829	2.61293	0.14562	0.549097	-2.28219	-2.70848	-0.402355	0.48624	0.445486	0.338717	0.103035	-0.00209041	0.329594	0.576893	-0.728539	1.03493	0.628036	0.0296451	-0.84	0.857695	-0.0560916	-0.27587	0.0833115	0.159519	-0.0778597	-0.0729691	-0.73594	-0.12419	-0.185935	-3.8254	-2.55017	-2.3166	-2.60764	-2.32556	-2.5582	-2.36536	-0.561919	-0.444428	-1.13966	-0.741701	-0.463899	-0.725119	-0.292178	-0.499388	-2.93248	-2.52008	-2.9901	-0.53895	-0.889918	-0.200339	-0.682771	-1.72119	-0.318751	0.679546	-0.0347467	0.695974	0.562341	1.11686	0.690092	0.119883	0.864502	0.206848	0.691616	0.0244537	0.587431	0.313202	0.0121902	-0.0464853	0.199498	0.300976	0.320832	0.239657	-0.586106	-1.01253	-0.631605	-0.607213	-0.595798	-0.889331	0.294379	0.11272	0.518909	0.411567	0.451238	0.393857	1.66406	0.51765	-0.0334837	0.453841	0.546108	1.5846	1.37938	0.765167	0.747013	1.12735	0.490245	1.5528	0.916134	-0.0506829	0.482269	0.626559	1.18373	-0.130727	0.193931	1.08578	0.442279	-0.445516	0.00724131	-0.569419	0.0406631	-0.600611	-0.228442	-0.397524	-0.860668	-0.185845	-0.562666	-0.372668	-0.99838	-0.613504	-0.112889	-0.265598	-0.27671	-0.626632	-1.91236	0.96157	0.304773	0.57575	0.688647	-0.102549	0.617081	-1.29608	-0.321923	-0.999566	-3.87069	-4.12435	-1.02924	-1.1251	-1.18437	-1.34298	-0.70503	-0.789628	-3.95975	-0.86262	-1.13495	-0.890818	-0.360552	-0.584891	-0.247732	-0.434669	-0.010754	-0.612581	-0.209267	-0.586527	-0.0974984	-0.101161	-0.455354	-0.873167	-0.18014	-0.0219416	0.423648	-0.209991	-0.588471	-0.512217	-3.15286	-0.760883	-0.325127	-0.651389	-0.282308	0.17909	-0.477853	0.0527065	-0.0603472	-0.569748	-0.487597	-0.210094	-0.587478	-0.377891	-0.299477	-0.671204	-4.45999	-0.357559	-0.687023	-0.427601	-2.86142	-0.855148	-1.40779	-0.925174	-1.21121	-2.70407	0.545734	0.539948	-0.345006	-0.402652	0.961721	0.0311274	0.85528	3.32687	-0.48302	1.46881	1.00818	-0.207912	-0.862935	-4.03986	-0.208939	-0.613263	-1.71282	1.49653	-1.73302	-1.20981	-1.46861	0.521296	-0.722686	-0.565203	-0.619824	-0.913861	0.0496112	0.850989	-0.998598	0.287492	-2.39238	-1.68344	-1.03002	-1.22319	-1.32334	0.490192	-0.169045	-2.50653	-1.89481	-1.22935	-1.23402	-1.31099	1.03154	-1.72989	0.195663	-0.270778	-1.02307	1.32528	-0.81255	0.282637	-1.19387	-2.88958	-1.86978	-0.0813834	0.573637	-0.369224	-0.00545226	-3.21834	-0.813486	0.989848	-0.848468	-0.755598	0.848999	-2.46299	-2.15458	-0.329408	-4.49175	0.482564	-0.0683108	-3.15842	-2.34049	-0.292809	1.49458	0.037659	-0.382845	0.458334	-0.602123	0.437304	-0.55922	0.0683938	-1.55698	-1.33583	-1.54635	0.106414	0.11064	0.0920532	0.200984	-0.0552587	0.529667
3977	CDK9	0.645458	0.376982	0.680448	0.488323	1.78767	0.932129	0.255947	0.430998	0.876254	-0.397238	2.15983	3.07799	1.32025	0.744351	0.661948	0.607497	0.538241	0.512353	0.683429	0.452564	0.497646	0.24883	0.029535	0.337284	0.453496	0.208963	-0.1336	0.073565	0.136255	2.49797	0.230556	0.501242	0.42314	0.522325	0.212371	0.267637	1.15144	1.18967	1.61427	1.10462	1.68035	2.05118	1.31561	0.720655	1.27048	0.249178	0.00226008	0.258777	0.464177	-0.0890713	0.27346	0.168717	0.228882	0.230501	0.410012	0.361729	0.189742	0.276519	0.772778	0.722866	0.681253	0.691249	0.831255	0.528285	0.521192	0.490628	0.970066	0.579167	0.331306	0.0633771	0.358525	0.194096	0.253817	0.538256	0.588266	0.734419	1.13252	0.410225	0.661568	0.789051	1.19215	0.364572	1.51153	0.796828	0.343939	1.99729	1.13816	0.712975	0.145744	0.694195	0.820323	0.340093	0.552382	0.721644	0.519218	0.624635	0.787523	0.433589	0.76464	0.463296	0.245567	0.347585	0.360151	0.570376	0.0481689	0.249547	1.82393	1.25817	1.43146	1.07899	1.84731	1.34274	1.98389	0.955016	1.09451	1.12921	0.895386	0.185063	0.179974	0.362625	0.300448	0.620816	0.427268	-0.00154741	0.179269	0.237016	0.344418	-0.171913	0.0765559	0.606608	0.741754	1.0708	1.09497	1.18035	0.856665	0.885847	0.780142	0.107574	-0.421179	-0.159024	-0.329008	-0.230439	-0.0761007	1.37306	0.587027	0.740738	0.242553	0.571116	0.541512	0.512818	0.635421	0.333869	0.149935	0.891276	1.10969	0.985056	0.447362	0.908212	0.29407	0.65415	0.233871	1.06591	0.339864	1.0902	0.985974	1.14202	0.511204	0.872851	1.58384	1.23865	1.19571	1.1563	0.639587	0.776346	0.603829	0.900527	0.500714	1.41423	1.21948	1.37105	1.26257	0.67534	0.370092	0.412849	1.37347	0.540021	0.33257	0.439535	0.256277	0.20743	0.89826	1.44375	0.913359	1.0118	1.33676	1.18654	0.639784	0.358136	0.504393	0.523899	0.901991	0.723966	0.17339	1.01729	0.885304	0.539763	0.811939	0.879108	1.46841	0.768031	0.667491	0.845466	0.411433	0.201255	0.369068	0.480823	0.375603	0.592711	0.524052	0.494223	0.19165	0.163989	0.560374	1.02896	0.535819	0.985337	0.704326	1.59894	1.50046	0.554477	0.591135	1.06271	1.11287	1.68814	0.714069	0.879609	0.379812	1.12379	0.964007	0.883645	1.39919	1.26204	0.648347	0.629271	0.522817	0.525312	0.664486	0.91771	0.787385	0.622918	0.747785	0.664392	1.1311	0.444348	0.593058	0.644772	0.717625	0.702435	0.483856	0.647987	0.476327	0.440069	0.0280226	0.250037	-0.0440958	0.0954812	0.43543	0.18712	1.14363	0.591558	1.35554	1.19796	0.578735	1.05389	0.837335	1.81114	0.883962	0.956132	1.05642	0.857604	-0.0203203	0.014167	0.0446103	-0.48156	-0.968332	-0.574791	-0.0155103	0.896377	0.906284	0.84249	0.734541	0.893425	0.390158	0.948361	0.950877	0.32896	0.730165	0.778652	0.526981	0.553108	0.535658	0.548236	0.88593	0.748428	0.533175	1.22882	0.806725	0.496703	0.682686	0.774932	0.437581	0.576895	0.519282	0.501566	0.455645	0.459278	0.798667	0.590696	0.335769	0.348484	0.773815	0.838101	0.73953	0.428364	0.760269	0.618774	0.828264	0.813679	0.522325	0.910416	0.816967	0.831386	0.552241	0.875947	0.555601	-0.984203	-0.314972	-0.268866	-0.156904	-0.741928	0.712616	0.531429	0.667592	0.704162	0.452469	0.638466	0.455815	0.408289	0.719594	0.543587	0.418864	0.835066	0.474134	0.734475	0.367341	0.652864	0.156548	0.372017	0.220378	0.0844305	0.363032	0.153248	-0.0231902	0.686757	-0.034798	0.797041	0.0786672	0.266079	0.467777	0.758211	0.634021	0.533098	0.207934	0.764268	0.730777	0.958411	0.778681	0.691598	0.772897	0.722787	0.706346	1.08576	0.806458	0.836051	0.932139	0.966393	0.842698	0.997158	0.947064	0.813776	0.854563	1.03153	0.960513	0.800982	0.705641	0.881283	0.777642	0.859935	1.15625	0.742253	1.0316	0.669728	1.06723	0.708591	0.651104	1.25546	0.0760385	0.317837	-0.00961947	-0.0947044	0.0569308	0.0480008	0.111797	0.779821	0.0700711	-0.174172	0.0228692	-0.010767	-0.3166	0.0170364	0.427118	0.320082	0.401023	0.582553	0.539922	0.556119	0.297577	0.9766	0.604621	1.00604	0.673277	0.786028	0.62413	1.15588	1.34721	1.38767	0.573964	-0.165519	0.280703	0.768386	0.214088	-0.305301	-0.420039	-1.7504	-1.96595	2.31112	1.87722	1.71114	-2.15889	0.605763	0.472514	0.965146	0.708855	1.22	0.431087	0.474329	0.173592	0.0361978	0.592722	0.643102	0.576148	0.465966	0.592709	0.653517	1.79233	1.70287	-0.582876	0.816422	0.492091	0.79228	0.914209	0.94494	0.479095	0.637087	0.708477	0.682685	0.572359	0.378651	0.554783	0.61047	0.529633	0.48395	0.516742	0.6274	0.0689013	0.0620041	-0.0196159	0.277644	0.303103	0.156009	0.00424532	-0.215225	0.246987	0.267998	-0.0277954	0.192573	0.917293	-0.0444902	0.222382	0.0922738	0.11727	-0.000213199	0.207729	0.127704	0.178561	0.15032	0.155019	0.0897888	0.0914995	0.160316	0.318183	0.175554	0.0948795	-0.0139628	0.264945	0.194497	0.239301	0.251318	0.239806	1.65863	0.420069	0.0977462	0.175501	0.696215	0.650735	0.679499	0.422824	0.387662	0.338108	0.450721	0.533385	0.720985	0.555491	0.476815	0.215201	0.357119	0.106605	0.413688	0.514957	0.329474	0.407759	0.484507	0.288254	0.320825	0.650113	0.754768	0.745297	0.767528	0.763335	0.91641	0.705848	0.936263	0.865672	1.04166	1.38488	1.04512	1.13822	0.73036	0.760715	0.723035	0.710565	0.608132	1.02302	0.70214	0.976163	0.859505	0.188151	0.364386	0.457426	0.525967	0.53902	0.857293	1.13485	1.72292	1.52971	1.61444	1.61147	1.36412	0.983226	1.60126	1.12061	1.57133	0.555145	0.413574	1.24973	1.05786	0.307708	0.802787	0.562352	0.506876	0.389386	-0.066076	1.10863	0.628486	0.822752	0.428829	0.671062	1.23213	0.650792	1.89549	1.24513	0.777201	0.657123	1.13486	0.626785	2.05702	1.329	1.09319	0.875204	1.57099	1.59175	0.582262	0.838824	0.438977	0.524179	0.739252	1.10328	0.912529	1.07503	0.419009	0.708646	-0.214715	-0.208018	-0.183675	0.0652762	0.0906206	0.00098958	-0.0968119	0.0355295	-0.248593	0.058295	0.0665393	-0.216554	-0.319045	-0.200205	-0.119879	0.432673	0.390766	0.000954566	0.075638	0.3306	0.580263	0.568876	0.392535	0.387891	0.528001	0.407037	-0.0486615	-0.0732581	1.03101	0.327469	0.267639	0.373674	0.253039	0.2289	0.282657	0.970457	0.0126623	0.440638	0.282651	0.321641	0.310395	0.272872	0.284285	0.448111	0.454582	0.323739	0.994015	1.4768	2.51318	0.970379	0.713811	0.91866	0.754374	0.698126	1.99888	0.961825	1.04703	0.915587	1.1073	1.00067	0.828555	0.211289	0.241045	0.751328	0.700589	0.774842	0.82084	1.17258	0.797698	0.630024	2.35374	2.55184	-0.0252122	0.738137	0.101045	-0.0248576	0.396045	0.300936	0.491923	0.794347	-0.104284	0.828718	0.718607	0.274593	0.183622	0.512691	0.558277	0.46129	0.303245	0.570459	0.474144	0.364126	0.366582	0.537507	0.286128	0.440717	1.86661	1.62567	2.12208	1.26732	1.52615	1.45995	0.414052	0.354722	0.347539	0.382324	0.304584	0.28099	0.284004	0.415402	1.19035	1.20274	1.47126	0.735401	0.799425	0.777051	0.693622	0.401281	0.232	0.766195	1.03969	0.660798	0.841673	0.713621	0.605704	0.472733	0.462828	0.790856	0.606366	0.982025	0.652091	0.82712	0.800903	0.638	0.834983	0.560925	0.248343	0.196144	0.379196	0.312218	0.277006	0.644341	0.376011	0.250377	0.589103	0.557877	0.284432	0.0107391	0.117705	0.165119	0.328439	-0.170482	0.520324	0.464819	0.680358	0.313847	0.130093	0.672552	0.0217278	0.618446	0.451838	0.86318	0.120015	0.215645	0.204025	0.487339	0.248601	-0.120061	0.380782	0.859346	0.161807	0.375442	0.298851	0.408943	0.349156	0.500576	0.141836	0.0267347	0.384402	0.220788	0.351926	0.0781275	0.418748	0.546848	0.155167	0.290056	0.349213	0.402321	1.11182	0.505621	0.375728	0.316039	0.359217	0.41645	-0.0043092	0.59549	0.0386046	0.728372	0.692088	0.920861	0.366255	0.553766	0.721019	0.344731	0.536722	0.721963	0.972465	0.645204	0.707492	0.434867	0.205704	0.538337	0.223052	0.358331	0.46812	0.239996	0.131173	0.113561	0.419278	0.212768	0.413289	0.0662631	0.415633	0.627813	0.776193	0.365555	0.307645	0.105477	0.662399	0.191728	0.484386	0.0862522	0.511431	0.886529	0.199265	0.54577	0.81052	0.0790804	0.255994	0.142535	0.142778	0.126302	0.419865	0.209283	0.899875	0.189811	-0.0588852	-0.0794674	0.737352	0.0212083	0.013466	0.0534696	0.117842	0.643174	1.12865	1.0419	-0.136151	1.96557	1.06883	2.25262	1.26798	1.93453	2.16106	1.26248	1.13393	0.0860391	0.441153	0.418296	-0.0556949	0.547807	1.38786	1.39078	0.917321	1.55553	0.935601	0.746918	0.616891	0.53212	0.60244	0.543151	0.29643	0.499766	3.75952	0.760077	1.36869	1.58746	2.32088	1.74119	2.16631	1.89077	-0.263342	0.935836	2.29189	0.494717	2.21106	2.57028	0.706201	1.02032	0.87557	0.739909	0.673166	1.1787	2.43739	0.602204	-1.72971	2.21294	1.94757	2.2447	1.32374	2.04634	2.13218	1.29928	-2.05568	1.93433	2.41188	0.853018	2.76692	2.32024	1.78063	1.82797	1.82827	1.8476	1.76165	1.44216	1.5167	0.230949	1.16356	0.675802	0.298807	0.40286	0.282703	0.0942382	0.018813	0.49641	0.858609	0.806575	0.787231	0.536613	0.313334	0.228028	0.554841	0.144551	0.570103
3978	FPGS	0.457308	0.352127	0.452229	0.416907	2.3361	0.740823	-0.239305	-0.102567	0.222593	1.36665	1.244	1.76541	0.812364	0.0633757	0.396579	0.0435165	0.254095	0.423926	0.0846264	-0.0627848	0.319098	0.0639318	-0.504381	-0.0923691	0.0899404	-0.0672711	-0.531667	-0.21055	-0.251578	1.32257	-0.248987	-0.0319069	0.17506	0.343128	-0.216071	-0.122936	0.321689	0.38207	1.25176	0.14627	0.92133	2.33113	1.37596	1.57555	2.00387	-0.478354	-0.406923	-0.00182372	-0.163503	-1.06221	0.00466658	-0.0083906	-0.0746051	0.0576809	-0.0112977	0.0246387	0.156506	0.0859762	1.04146	1.09786	1.24533	0.968477	1.25319	1.08518	1.17438	1.02222	1.07908	0.870587	-0.311863	-0.315914	-0.44227	-0.253467	-0.664069	-0.663365	-0.102621	0.38635	0.680598	-0.299236	0.0615735	-0.0271938	-0.164129	-0.802194	0.256709	-0.400341	-0.235005	-0.862442	0.0915934	-0.29863	-0.215335	-0.138013	0.0395454	0.0174285	-0.173522	0.0109515	-0.124882	-0.173636	0.623153	0.41067	0.668981	-1.08738	-1.24221	-1.24422	-0.204066	0.0114533	-0.39641	-0.303309	0.717667	0.681317	1.0552	0.332356	-0.706716	0.427659	1.3667	0.327563	0.946026	0.745308	0.318703	-0.295067	-0.319961	0.360685	-0.0702975	-0.0794061	0.0267555	-0.254179	-0.143663	-0.130169	0.120478	-0.109639	-0.0962261	-0.360697	-0.0943447	0.593279	0.722987	0.474704	0.720484	0.56154	0.610355	-1.07066	-0.604427	-0.640042	-0.628569	-0.785952	-0.416993	1.00591	0.17071	0.0759458	0.124509	0.162361	0.0786395	-0.160612	-0.185769	0.0535735	-0.176149	0.470666	0.350233	0.29819	-0.222299	0.58168	0.288557	0.780305	-0.41297	0.692559	-0.187877	0.251995	0.519272	0.187849	-0.139437	-0.0222077	0.680148	-0.182501	0.435442	0.195781	0.0707494	0.280048	0.217396	0.2474	0.026345	1.07291	0.529752	0.796336	0.499656	0.089222	0.137031	-0.530183	0.0972986	0.0487185	-0.175217	0.0568829	-0.215393	-0.201938	0.294695	0.813086	0.182268	0.288007	0.747301	-0.0474498	-0.106663	-0.381304	-0.355095	-0.308964	0.188489	-0.274935	-0.417953	1.28337	0.972545	0.191719	-0.0466389	0.0024676	0.877654	-0.272353	0.427207	1.14754	-0.138026	-0.251353	-0.226924	0.5671	0.0452255	0.726538	0.283438	-0.427727	-0.468376	-0.395786	-0.6552	0.0146439	-0.190189	-0.173467	0.205324	1.14608	1.38929	0.116801	-0.162482	0.121406	0.910533	1.78439	0.536947	0.702764	0.497082	0.48519	0.692634	0.569158	1.19161	1.48082	0.0611362	0.148242	-0.136545	-0.0604078	-0.208721	-0.00302741	-0.273373	-0.198319	-0.0809224	-0.156931	-0.00207729	-0.301047	0.238161	0.202688	-0.444647	0.146013	-0.329639	-0.120485	-0.366878	-0.55532	-0.398098	-0.156036	-0.452535	-0.30485	-0.218943	-0.149913	0.251243	0.144567	0.0283499	-0.0804172	-0.0276861	-0.119409	0.212752	0.334572	0.23313	-0.136196	-0.0600963	-0.235182	0.0556909	0.0753286	0.0451434	-0.0340811	-0.94619	0.168821	-0.571118	0.121599	0.313872	0.119525	0.34871	0.228409	0.0471475	0.257195	0.344584	0.0618463	0.208264	0.151542	-0.169221	-0.017454	-0.00484027	0.150647	0.260718	0.205822	0.195674	0.297881	0.156533	0.223547	0.118521	0.365646	0.228164	0.019705	-0.0652385	0.412571	0.0593064	-0.183502	0.307554	0.213597	-0.0627608	0.129672	0.128715	0.184824	0.342934	-0.0879352	0.0604617	0.159581	0.243379	0.17156	0.0715948	0.0518437	0.236662	0.181792	0.290624	0.222372	-0.0955579	-0.479732	0.0805652	-0.0806177	-0.116494	-0.387769	-1.88096	-1.15497	-1.32805	-1.31723	0.102223	0.175365	0.331777	0.224098	0.791334	0.471326	0.0270324	0.924159	0.329067	0.298636	0.298453	1.29913	0.443786	0.688462	0.347721	0.425915	0.714222	0.56725	0.317932	0.349372	0.230196	-1.18882	0.146025	-1.04487	-0.993744	-0.841378	-0.753287	-0.829703	-0.856399	0.0792326	-0.0255337	-0.140134	0.047611	0.0380344	-0.0286808	-0.0679493	-0.118379	-0.105075	-7.09527e-06	-0.020944	-0.384385	-0.689168	-0.329244	-0.135601	-0.279918	-0.291788	-0.196435	-0.112965	-0.276495	-0.0707877	-0.0133799	0.0306403	-0.0307897	0.957677	1.14423	0.182507	0.763625	0.219584	1.09369	0.279472	0.533284	1.00164	-0.256289	-0.16636	-0.412243	-0.507715	-0.890921	-0.684205	-0.509477	-0.166901	-0.563906	-0.62723	-0.543238	-0.850392	1.00815	0.492486	0.364496	0.442738	0.161892	-0.0938979	-0.0702923	0.430407	0.0421129	0.205248	-0.227826	0.103122	-0.2385	0.352565	0.681446	0.614488	0.837785	1.09619	0.308946	-0.0256555	-0.278617	-0.020025	0.262044	0.250341	-0.554936	-0.306252	2.02528	-0.579614	-0.822935	-0.899006	1.50013	0.466712	0.301247	0.763126	0.472032	0.839137	-0.284412	-0.11169	0.00533108	-0.11436	-0.274528	-0.526285	-0.435578	-0.484667	-0.451966	-0.320125	0.616621	0.886986	1.79971	0.356105	0.348139	0.563769	0.568041	0.0416078	0.133979	-0.576601	-0.302987	-0.127524	-0.00307488	-0.491575	-0.436775	-0.43764	-0.476827	-0.488589	-0.28417	-0.33325	-0.672493	-0.568026	-0.667263	0.284917	0.315225	0.181649	0.213901	-0.00476245	0.221826	0.239935	0.639975	0.107324	0.0562128	-0.0445248	0.176128	0.123095	0.1599	-0.467835	0.175217	0.222704	0.55146	0.215478	-0.102614	-0.0170576	0.238055	0.294329	0.281676	0.414018	0.13758	-0.241167	0.508186	0.188836	0.0923625	0.216272	0.0973959	1.38713	0.0205985	-0.00648566	-0.00554828	0.4319	0.454039	0.365138	0.399566	-0.401203	0.110719	0.125718	-0.151335	-0.164092	0.032338	-0.674132	-0.504405	-0.44675	-0.481199	0.0464647	0.396287	0.0567008	-0.0552096	-0.0862297	-0.00401739	0.291833	-0.578717	-0.601028	-0.529086	-0.821984	-0.857272	-0.386469	-0.602985	-0.514571	-0.883589	-0.3453	-1.0333	-0.709372	-0.425392	-0.506512	-0.767111	-0.544251	-0.208801	-0.297198	-0.515582	-0.799008	-0.530769	-0.28781	0.288761	0.320309	0.373544	0.301885	0.347996	-0.0653586	1.6344	1.9652	1.56717	1.81357	1.72362	1.58401	1.22533	1.64546	1.7607	1.94324	0.272102	0.522304	0.0104371	0.60541	-0.234259	0.614073	0.459493	0.328312	0.0577898	-0.340819	0.859774	-0.0368248	0.777096	0.411472	0.0468671	0.310894	-0.0547242	0.925233	0.00859383	-0.0677142	-0.098374	0.421409	0.155319	1.27704	0.721175	0.16106	-0.258012	0.344941	0.197526	-0.164118	-0.0470589	-0.0763424	0.556661	0.0307001	0.277949	-1.09251	-0.87723	-1.23815	0.0837956	-0.630376	-0.682093	-0.534305	-0.873246	-0.209826	-0.477336	-0.703772	0.00979282	-0.642079	-0.0713792	-0.321617	-0.294377	-0.819996	-0.262311	-0.499844	0.154343	0.66757	0.335375	-0.0699809	-0.559679	-0.373637	-0.0994727	-0.468385	-0.396139	-0.434538	-0.155492	-0.51677	-0.408069	0.720239	-0.071236	-0.61973	0.0849132	-0.49663	0.0971249	0.0249323	0.200622	-0.129064	0.124733	-0.0583232	0.139874	-0.042026	0.0588371	0.213783	-0.124952	0.44229	0.158087	0.302384	0.530931	1.95358	-0.0928196	-0.185469	-0.16725	-0.230305	-0.0792899	0.937398	0.313113	0.387439	0.295031	0.397275	0.278544	-0.401068	-0.945533	-0.834826	-0.35141	-0.538242	0.569556	0.24418	1.47982	0.855603	0.33768	1.61849	1.94911	-0.409314	-0.486751	-0.00856781	-0.268084	-0.44989	-0.60819	-0.0515027	-0.367806	-0.80225	0.66944	0.431452	-0.367666	-0.732899	-0.057309	0.639445	0.377942	0.549877	0.770281	0.510323	0.385558	0.247147	0.327084	0.536511	0.708189	-0.0619846	-1.3109	1.40237	-1.49768	0.591935	-0.607875	-0.24959	0.045642	-0.334456	-0.309481	-0.239226	-0.286508	-0.302272	-0.125914	-0.559357	0.094425	0.12289	-0.821593	-0.8979	-0.628416	-0.786874	-0.82538	-0.658083	0.151767	0.613282	0.359949	0.170441	0.6609	0.121148	0.0149213	0.397191	0.0642356	0.159464	-0.138232	-0.102426	-0.0836171	0.0429393	-0.125048	0.0917074	0.497926	0.269413	0.439818	-0.375796	-0.119038	0.0811384	0.711118	0.189613	0.181995	0.482921	0.567505	-0.176938	-0.0103153	-0.266524	-0.143557	-0.22343	-0.288737	-0.302301	-0.209262	-0.257762	-0.185344	-0.270708	-0.159301	-0.270049	-0.777069	-0.180327	0.345372	-0.0543913	-0.183882	-0.268988	-0.198621	-0.014803	-0.50817	-0.142768	-0.314667	-0.179773	0.268206	0.211081	0.20187	0.344659	0.281416	0.18416	-0.0694765	0.437687	0.23114	0.131776	-0.162996	0.157885	0.437656	0.151348	0.00691796	0.331811	0.398801	-1.70627	0.686229	0.417954	0.0335264	0.761806	-0.0259088	-0.502365	-0.233088	-0.461117	-0.395864	0.135412	0.149665	-0.503908	-0.383484	-0.278331	-0.575099	-0.33546	-0.33644	-0.338995	-0.676172	-0.337404	-0.4214	-0.229909	-0.148013	-0.125404	0.0242584	-0.459327	-0.0067043	-0.321725	-0.184343	-0.0202187	-0.239595	-0.153107	-0.272962	-0.206379	0.144421	0.0553209	-0.188164	0.150604	-0.31105	-0.0311516	-0.271211	-0.166083	-0.23603	-0.0261116	0.172335	-0.0697024	0.0658183	0.189782	-0.531641	-0.127647	-0.200833	-0.21664	-0.153018	-0.226331	-0.199476	0.194379	-0.201634	-0.697598	-0.268592	0.575204	-0.664654	-1.03122	-0.241442	-0.600494	0.17829	-0.0250942	0.172685	-1.59806	-1.54931	0.109875	-1.61555	0.13564	-1.69766	-1.61654	0.591724	0.219337	-0.0318888	-0.039745	0.241088	-0.0563793	0.437756	1.74435	0.480405	0.208071	0.622558	0.464794	-0.247428	-0.335294	-0.258153	-0.245731	-0.32181	0.116538	0.151803	-1.51058	-0.036231	-0.416797	-2.46608	-1.37164	1.01621	1.53383	-0.0441234	-1.17267	0.424208	-1.69485	-0.475266	-1.47237	0.807323	-0.743039	-2.07026	-0.352028	0.325436	-0.0018807	-0.0521105	-2.56363	0.657994	0.796923	0.34773	0.622886	-2.42601	-0.111268	-0.499917	-2.06015	0.462268	-1.94983	-1.8999	0.366608	-0.724323	-2.38215	-3.12495	1.05268	-2.84052	-0.57067	-0.0602693	-0.70266	-0.0604526	0.191839	-0.0549023	0.308223	0.13366	-0.0197522	0.474802	-0.306189	0.214697	-0.341273	-0.0341691	-0.678785	-0.644927	-0.858472	0.0422518	0.636896	-0.247219	0.0294093	0.148067	0.180597
3979	ST6GALNAC4	0.34126	-1.48651	-0.838158	-0.0471665	2.06837	0.256941	-0.688918	-0.559663	0.118286	-3.69451	-2.19235	-1.01264	0.420929	-1.25439	-1.64573	-1.32646	-1.35757	-2.05419	-1.23611	-5.45423	-2.51768	-4.22211	-5.3132	-1.91362	-1.84851	-2.50961	-5.46352	-2.20547	-1.99796	-2.44039	-1.66653	-1.80834	-1.60027	-1.1108	-1.17708	-1.47892	-1.61535	-1.36733	-0.763368	-1.21055	-3.81183	-1.14803	-1.09243	-1.50299	-1.84458	-0.411255	-0.178789	-0.678753	-2.05528	-1.0216	-0.658259	-0.660285	-0.723592	-0.790125	-0.664571	-0.774115	-0.782354	-0.752752	0.37401	-0.983098	-3.03818	-0.864136	-0.00553966	-0.687673	-1.36314	-0.471354	-0.0143312	-0.573379	-0.753247	-0.951693	-3.69512	-1.08379	-0.752002	-4.49943	-0.525546	-3.15807	0.466124	-1.19165	-1.01948	-3.42361	-0.443758	-0.992889	-2.38752	-3.99721	-1.3528	-0.769499	-2.0117	-3.91965	-2.15375	-0.679564	-3.62876	-0.687222	-1.29246	-1.42325	-1.42652	-1.12818	-0.586025	0.321569	0.113692	-2.50203	-2.25661	-2.18232	-1.15774	-1.0623	-1.23518	-0.337333	-1.41733	-3.06095	-0.544557	-2.4941	-0.601727	-2.09542	-0.921861	-3.65141	-2.76041	-2.32307	-2.47102	-1.34582	-1.63947	0.681337	-0.602001	-0.269532	-0.354252	-0.624674	-0.692587	-0.888554	-0.173128	-0.410626	-0.406592	-2.78744	-0.947066	-0.180183	0.152358	0.0460814	0.0788234	-0.121644	0.109669	-2.56672	-2.50684	-2.40243	-1.97836	-2.35444	-1.87864	-0.103941	-0.87765	-0.693766	-0.797328	0.131305	-0.650028	-1.65899	-4.70923	-1.13784	-1.54014	-0.319461	-3.54931	-1.82909	-2.12294	0.463876	-1.0396	0.16451	-2.02377	-0.250029	-2.01482	-1.00474	-0.0624975	-0.338815	-0.430214	-0.29717	0.140499	0.161102	-0.403108	-0.397469	-3.84032	-0.383158	-0.354059	-0.670103	-0.837969	-2.98874	-0.820817	-2.48536	-3.11119	-0.903515	-0.501391	-1.39571	-0.485628	-0.64653	-0.993509	-0.638475	-0.777952	-0.808292	-3.40944	-0.899049	-5.7952	-4.57801	-3.26539	-3.95024	-0.767441	-0.830647	-1.02285	-0.43521	0.384138	-0.836192	-0.417478	-3.53348	-3.61566	-0.780477	-0.800367	0.365298	1.11161	-0.792522	-0.00464013	1.23896	-1.04153	0.0139918	-1.01635	-0.452102	-0.894847	-0.061211	-0.714865	-4.99415	-2.27702	-2.92592	-5.48747	-1.26476	-1.23076	-1.01661	-0.63647	-3.28134	-3.0804	-0.899863	-0.868435	-1.05538	-0.00625941	-2.89662	-4.04851	-3.041	-0.650967	-2.77887	-0.613818	-0.89557	-2.3538	-2.4054	-0.78703	-0.526486	-1.22117	-1.2223	-1.28385	-0.827566	-0.954094	-2.03421	-1.29209	-1.39125	-0.652439	-1.22157	-0.63731	-0.861086	-1.47654	-1.16454	-1.39523	-1.19747	-1.45221	-1.50589	-0.60596	-0.686754	-0.429125	-1.17604	-0.827213	-1.03764	-0.891214	-1.8615	-0.643525	-0.750409	-0.180077	-0.264089	-3.58912	0.124408	-0.880076	-0.424281	-0.831147	-0.364123	-1.97964	-1.84924	-1.7367	-0.164369	-2.28369	-4.65324	-5.59581	-0.872826	-0.636335	-0.851153	-0.848882	-0.82157	-1.27857	-1.06053	-0.584807	-1.49716	-1.24524	-1.06658	-0.964618	-0.862406	-1.39396	-1.05073	-0.822646	-0.85889	-1.19601	-1.69072	-0.998411	-1.24625	-0.848725	-0.622553	-1.476	-1.38959	-1.34685	-1.43635	-1.28053	-1.53574	-1.15478	-1.01704	-1.35957	-1.51544	-0.986572	-0.765852	-0.805072	-1.07096	-1.229	-1.25061	-0.476791	-0.783673	-1.26979	-1.03938	-0.664716	-0.933049	-1.20256	-1.17019	-1.02268	-1.11739	-1.54968	-1.9964	-1.45277	-4.65525	-2.01852	-2.18629	-1.18204	-1.73809	-1.2331	-0.884095	-1.06038	-0.599139	-0.430681	-0.646101	-1.15816	-0.201153	-0.633523	-0.501224	-1.21004	0.685888	-0.507523	0.0310896	-0.679815	-0.573181	-0.0655072	-0.198563	-0.95597	-2.21567	-0.86318	-1.75494	-0.866747	-2.73559	-3.0438	-2.88077	-2.16801	-2.6633	-2.77601	-0.588858	-0.644948	-0.719252	-0.779158	-1.00416	-0.851282	-0.853182	-1.13359	-1.10703	-1.25282	-1.00289	-1.02485	-1.04237	-1.12907	-0.992701	-1.01603	-0.965269	-0.873882	-0.904296	-0.968019	-1.01226	-0.859462	-1.08867	-0.751771	-0.469287	-0.0695765	-0.835029	-0.378847	-0.765678	-0.27085	-0.868357	-0.820554	-0.910429	-0.896463	-0.968032	-5.87453	-1.8247	-2.40817	-2.00284	-2.52461	-0.952813	-2.01639	-1.84225	-2.03745	-5.24877	-0.332525	-0.433817	-0.968123	-1.71716	-0.514741	-0.624794	-0.940146	-1.46293	-0.561479	-0.693345	-0.834368	-0.626755	-0.785353	-0.332971	-0.204084	-0.751881	-2.99274	0.484023	-0.821883	-0.360563	-2.10373	-4.02397	-0.635366	-0.923052	-2.16421	-1.68032	-2.08919	-2.00187	-1.82299	-2.10873	-2.25095	-0.835272	-1.48706	-0.373392	-1.05447	-0.122546	-0.674004	-0.412056	0.0778253	0.194093	-1.48885	-1.77433	-1.84176	-1.63743	-1.57138	-1.34284	-0.101764	0.0272727	0.531053	0.52068	0.518778	0.832678	0.83398	-1.23701	-1.06832	-0.905284	-1.20946	-0.725783	-1.25877	-0.850195	-1.35993	-1.37672	-1.4793	-1.07514	-1.36234	-3.22555	-2.18793	-1.42054	-0.555449	-0.834263	-0.925823	-1.08305	-1.24045	-0.921114	-1.39133	-0.977984	-1.93455	-0.922317	-3.78516	-1.14803	-1.27846	-1.38172	-1.08759	-1.46248	-0.926826	-1.52716	-0.963735	-1.50941	-1.42662	-1.13698	-0.40132	-0.967381	-0.737866	-0.835051	-1.02204	-1.93737	-0.988252	-1.51485	-0.922976	-0.674123	-0.988461	-4.42705	-1.14512	-1.62803	-1.20495	-1.59184	-1.52093	-1.48512	-1.78534	-1.34637	-0.826114	-0.868667	-0.886868	-1.58448	-0.975353	-1.79739	-2.11683	-1.87003	-1.834	-0.954565	-0.791695	-1.3763	-1.31386	-0.699541	-0.800884	-0.864531	-2.11616	-2.55851	-2.27156	-2.12053	-2.4333	-2.09363	-2.48372	-4.52637	-3.7355	-4.77913	-1.2915	-1.63803	-3.91101	-2.34339	-1.22939	-2.44855	-1.84926	-1.15506	-3.81018	-2.59564	-2.00108	-2.52431	-0.959667	-0.679222	-1.13502	-1.32941	-0.927591	-1.32981	0.398195	-3.41482	0.746281	1.04087	1.13241	-3.43163	0.614447	0.889646	0.0960517	0.457451	0.0786069	-3.66178	-3.39799	1.88122	-0.7984	-2.733	-0.205827	-0.66927	-3.98157	-4.8789	-0.53898	-4.48357	-0.0758316	0.312599	-1.0425	-4.74995	-1.61609	-4.70804	-4.59748	-2.31225	-1.65394	-5.72905	-0.959486	-4.59803	-4.05113	-1.17171	-4.55791	-4.67413	-3.87315	-0.747142	-1.84793	-1.83314	1.24567	-2.86933	-2.01315	-3.76883	-3.12491	-4.26286	-2.26068	-2.44694	-2.31827	-2.10053	-2.65205	-2.03269	-1.48138	-2.11336	-1.52492	-2.7618	-1.14522	-1.93416	-2.41963	-2.40497	-2.38786	-2.35716	-0.983973	-3.65497	-4.36547	-1.6118	-1.60537	-1.47193	-1.62368	-1.14125	-1.5257	-1.45791	-1.16856	0.0710986	-0.30632	-0.56164	-1.22727	-2.16175	-1.06863	-5.2894	-0.514896	-0.0611928	0.516464	-0.514317	-0.397524	-0.492193	-0.234942	-0.407089	-0.590594	-0.303353	-1.30848	-0.937889	-1.11232	-1.2218	-2.01934	-3.76494	-0.497316	-0.98889	-0.870867	-1.68809	-1.67233	-1.28981	-0.644245	-1.45083	-1.65128	-0.952751	-1.53731	-1.14459	-2.00533	-1.60341	-0.185173	-0.908187	0.885506	0.58075	2.15139	1.15941	0.41662	-2.43719	-2.66484	-1.29009	-1.32031	-4.11894	-3.79161	-3.93049	-3.4326	-0.670556	-1.84637	-2.26688	-0.989651	-1.17581	-1.7699	-1.87733	-3.64725	-0.410911	-0.712819	-0.324871	-0.0544807	-0.95082	-0.734279	-1.40459	-0.789722	-0.533441	-0.547368	-2.3988	-2.83605	-2.65953	-2.73539	-3.01038	-2.94469	-0.994811	-1.39045	-0.756882	-0.946127	-1.16002	-1.0938	-1.59489	-1.501	-4.47544	-3.6326	-3.80579	-1.86203	-2.32721	-2.31383	-1.44758	-2.93299	-1.47935	-1.77849	-1.61199	-4.95744	-0.872187	-2.06351	-2.01523	-1.15395	-0.88412	-1.32965	-1.21715	-1.43562	-1.17048	-1.51009	-1.56814	-1.54419	-1.7782	-1.05577	-1.65889	-1.43803	-1.81305	-1.74355	-1.63256	-0.128065	-1.67342	-1.98478	-2.20726	-2.51368	0.0420049	-0.569004	-0.117038	0.032579	0.503155	0.547118	-1.4764	-1.31677	-1.04926	-3.18068	0.48149	-4.35717	-0.670049	0.27945	-0.876289	0.757876	0.348284	-0.249868	-0.111241	0.477863	-0.492906	-0.119949	-0.491256	-3.04882	-0.414072	-0.891529	-1.33062	-1.22372	-0.775004	-0.823272	-1.17224	-1.33446	-1.03458	-0.886354	-1.11586	-1.07356	-1.0791	-0.780398	-1.06312	-1.16995	-0.809344	-0.958722	-3.14809	1.04755	0.206854	0.216949	1.62102	-2.00573	-1.49311	-2.35731	-1.46644	-1.84462	-0.745222	-1.96164	-1.56174	-2.18604	-1.02908	-2.08251	-1.89978	-1.00605	-1.09827	-1.96975	-1.95271	-1.18953	-1.36237	-1.55055	-1.40611	-1.28564	-5.66032	-1.5219	-6.26289	-1.41632	-1.69053	-1.32455	-1.14105	-1.54815	-2.5473	-4.91122	-4.58909	-5.00436	-1.19728	-1.07255	-4.58667	-1.47803	-5.95086	-1.63312	-0.468074	-4.27502	-1.46975	-1.77006	-1.30548	-6.01576	-1.45227	-1.48024	-1.62103	-1.32321	-1.37355	-1.2133	-5.21288	-2.55033	-3.8436	-4.1672	-2.34759	-1.2224	-6.49969	-4.55535	-5.14772	-2.06529	-0.64399	-0.840114	-1.45327	-1.46128	-0.685177	-1.02556	-1.08605	-1.10908	-1.57305	-0.678	-0.469171	-4.06132	-0.463567	-3.79968	-4.5032	-5.00275	-1.79774	-3.42959	-3.77515	-3.84457	-4.01692	-0.650927	-1.68221	-1.71222	-1.27767	-1.65677	-2.21371	-1.05089	0.350247	-4.80925	-3.49732	-3.76444	-0.480781	-2.60333	0.362967	-2.5631	-0.327246	0.399331	-2.99306	-1.04858	-0.543902	-0.94729	-3.72884	-2.49553	0.362806	-3.31995	-1.06993	-2.078	-0.328081	0.471886	-1.35489	-1.96993	-1.16138	-0.107966	-3.839	-3.08728	1.09749	-2.50991	2.13509	-2.51843	-1.07275	-2.59575	2.49948	-0.769377	-0.0183059	-0.748866	-0.811179	-0.301219	-1.13917	-1.71069	-1.43738	-1.39804	0.463242	-0.334071	-1.59564	-0.693676	-1.42416	-1.45843	-1.88428	-4.28171	-1.81087	-2.0244	-2.09666	-0.337678	-0.24667	-0.391825	-1.52875	0.0736655	-1.61029
3980	DPM2	1.66735	0.799113	0.77184	1.22905	3.75177	2.28134	1.49661	1.80197	2.02343	3.97963	3.66103	2.32343	1.47096	0.659654	0.743345	0.634498	0.628542	0.856161	1.05572	0.0436126	0.899478	0.738666	-0.0146649	-0.261963	-0.158578	0.362264	-0.14652	-0.258961	-0.704283	0.570652	0.697194	1.5892	1.2087	1.50691	1.42065	1.35936	1.8057	1.85213	2.96168	1.77464	2.55526	-1.00798	-1.25938	-0.83763	-1.10682	0.666403	0.446848	0.73411	1.17632	1.9025	0.818574	0.86462	1.02523	0.747621	0.695392	0.698388	0.82877	0.902092	1.73812	1.16258	1.88601	1.52471	1.54534	1.53424	1.25346	1.23618	2.36289	1.48663	1.04932	0.347009	0.534265	0.0287322	0.664401	1.31453	0.184659	1.6916	1.54119	1.33962	1.63583	2.05827	2.1609	1.39861	2.72236	1.42482	1.15752	2.71387	3.0486	1.66657	1.84025	0.70199	2.34397	1.22722	1.05169	1.25098	1.48607	1.54476	1.86405	2.09884	2.45731	0.545059	-0.0705295	0.448071	0.627336	0.735257	0.329983	0.946922	2.31093	2.01605	2.82265	2.04913	0.418555	2.00152	2.81533	1.59354	1.93572	2.08047	1.71389	0.900843	0.645356	1.98499	0.749845	1.22352	1.48059	0.166591	0.553215	0.453264	0.937672	0.696218	0.383046	2.01861	1.51516	1.88254	2.36814	1.79602	1.91753	1.61636	2.11988	-0.578939	-0.361289	-0.645958	-0.161099	-0.192949	-0.39653	0.222474	0.79386	1.06094	0.939968	1.62449	0.623511	1.37028	1.407	0.888548	0.299635	0.954202	1.79902	0.171049	0.419422	0.268758	-0.788994	0.758058	0.127348	0.542296	0.212274	1.30393	1.12303	1.74318	1.3966	1.4731	2.3061	1.73228	1.56004	1.43484	0.624084	0.939005	1.56523	0.398838	0.450393	1.14009	-1.13603	1.54377	1.82484	0.316587	1.12154	1.78109	3.27815	1.21588	0.91681	1.30332	0.92517	0.899939	1.37907	0.670508	1.71662	1.44028	1.12301	1.36662	1.08264	0.605964	1.32833	0.957673	2.90142	1.32041	0.647552	2.78301	3.84429	1.58225	1.02373	1.70881	2.03648	0.590901	0.441714	1.73213	0.618971	0.0878006	0.116202	0.931167	0.458154	1.32935	0.593769	0.972918	0.831046	1.12259	0.555767	0.779723	1.48927	1.69409	1.47458	0.148266	2.08071	1.21906	1.40851	1.37006	2.24675	0.738428	0.975746	1.72353	1.27682	1.90393	0.681945	1.42489	0.939273	1.9152	0.40514	1.04297	0.621701	0.49465	1.02198	1.11784	0.643288	0.781801	0.642086	0.626655	0.913366	0.165737	1.13544	0.954553	0.373228	0.794215	0.383153	1.02746	0.541048	0.397647	1.57832	1.77064	1.21376	1.41463	1.64719	0.991832	1.16116	0.927276	0.436428	1.25701	0.603571	0.435317	1.52455	0.555451	0.958811	0.920488	1.2702	-0.258001	-0.224265	-0.26749	-0.16856	1.53803	1.07423	2.34783	2.14609	0.87854	0.73557	0.631703	0.516898	0.730245	0.854606	0.977779	0.918157	0.912207	0.836581	1.16783	0.708325	0.646854	0.704999	0.926203	0.867164	0.609278	0.796589	1.04005	0.891614	0.866923	0.895349	0.931868	0.816268	0.711549	0.820184	0.680443	0.683097	0.676115	0.914012	0.942421	0.929875	0.458261	0.725735	0.80152	0.8001	0.579022	1.03882	0.949853	0.873264	0.696293	1.09325	0.690439	0.59135	0.877124	0.505329	0.903121	0.95297	-0.1881	-0.243035	-0.0709079	-0.124244	-0.417098	-0.439889	-0.196353	-0.54977	-0.350344	0.976585	1.23189	0.675946	1.19513	0.779359	1.12431	0.972777	0.981202	0.763599	1.44348	1.1188	2.44334	1.84893	2.15519	1.89405	1.86415	1.91058	2.32154	1.74927	1.18574	2.21037	0.771794	1.69499	-0.288228	-0.254371	-0.395999	-0.434643	0.073808	-0.359668	1.91634	2.71323	1.90466	2.16846	1.37554	1.50249	2.48429	1.37299	1.82765	1.60921	1.39638	1.69052	2.04936	2.45101	1.46583	2.17984	1.66386	2.22828	1.97906	2.1738	1.80982	2.22011	1.80615	1.92986	1.36853	2.07965	1.30754	1.46216	0.987344	2.0469	1.42129	1.2924	1.68323	0.576815	0.828595	1.00034	0.152853	0.668345	0.43221	0.74684	1.67354	-0.219072	-0.132032	-0.0698716	-0.0834337	0.785744	1.23697	0.994156	1.7691	1.10246	1.4937	1.39854	1.78821	1.54939	1.35644	1.25825	1.42327	0.951799	2.17126	1.55369	2.43507	0.260605	2.8481	1.35787	0.145784	0.72763	0.496903	0.877997	0.44484	-0.237508	3.01109	3.33273	3.02783	2.70288	0.027652	2.29418	0.332504	0.328623	0.629543	0.721474	1.0463	1.11392	1.30299	0.671374	0.686696	1.4502	1.26202	2.90791	1.50952	1.61413	1.2847	2.14572	2.36241	3.68481	0.404836	0.460002	0.648293	0.608636	1.57097	1.24609	1.68411	1.05718	1.44681	1.37945	0.555879	0.422428	0.475554	0.368465	1.07972	0.616108	1.60405	-0.497765	-0.0996118	-0.714003	1.35421	1.41213	1.2305	0.735677	1.59945	1.65851	1.51306	1.61946	1.48963	3.61723	1.28865	1.35839	1.58194	1.28554	1.22804	1.48804	1.2196	0.977468	0.771806	1.05614	1.25622	0.597824	1.08873	1.62371	1.20749	1.1011	2.39426	1.12266	1.32752	1.09952	1.42847	1.33881	1.91827	1.18079	0.924329	1.38593	0.295798	0.545708	0.343199	-0.0750763	0.712411	1.15784	0.768311	1.21256	0.867389	1.3527	0.705137	0.963799	0.904669	1.13116	1.09663	0.679689	0.537695	0.321168	0.277903	0.415681	1.09172	-0.520216	-0.70631	-1.20772	-1.48384	-0.670624	-0.455965	0.341597	-0.0822103	0.312511	-0.518845	-0.758213	-1.01322	-0.0870175	-0.062278	0.323519	0.311733	-0.344018	0.614911	0.612144	-0.285467	0.379708	0.0832781	0.584848	1.01216	0.718304	0.203994	0.672072	0.196574	1.62789	1.9687	2.11177	1.7329	1.47602	2.22016	2.04854	2.19617	2.87091	2.17598	0.93026	1.34708	1.41252	1.95788	0.668896	1.44297	0.29076	-0.201541	0.324891	-0.135008	2.48	0.688566	3.41732	2.07207	1.21047	2.47436	1.09791	2.88639	3.01819	0.974994	1.59196	2.51693	1.17267	2.47918	2.65948	2.16296	0.999872	1.848	2.8614	0.657544	0.994905	0.920918	0.47362	1.19734	0.235913	1.30057	-1.65559	1.72953	2.4701	0.27999	-0.0737958	1.53323	-0.378348	-0.275633	1.06412	0.387573	-0.222226	0.0882023	0.0877734	-0.305441	0.209094	-0.495031	0.159999	0.0796769	0.364607	0.267468	0.773807	1.15311	0.925289	0.680367	1.50095	0.85935	0.979773	1.33206	0.919773	3.96357	2.71078	0.238768	0.362197	-0.351674	0.783082	0.493254	0.827728	1.02217	1.47326	0.0863687	1.20199	1.14495	1.17529	1.20114	1.00671	1.20178	1.08104	2.02921	1.0552	1.15354	1.20556	2.1978	0.996731	0.818579	0.800754	0.405823	0.643994	2.968	0.990717	1.19617	1.00001	1.2807	1.12185	1.0473	0.33086	0.0183575	1.30499	0.935597	-0.173394	0.266942	0.598031	-1.42153	0.694663	-1.62506	1.85927	0.557877	1.75835	1.63309	0.901986	1.18021	1.15868	1.1318	1.84983	0.245064	1.43198	1.67125	1.47549	0.401406	1.63722	1.33421	0.624909	0.960273	1.38184	1.26168	1.11595	0.595564	1.51167	0.763564	1.13355	-0.509212	1.60394	-0.729799	1.03134	1.38767	-0.648033	0.223166	0.511055	0.187765	0.150067	0.443481	0.323903	0.430821	0.231405	1.91425	2.2023	2.49402	0.948505	0.300749	1.05764	0.554801	-0.464822	-0.185584	0.9419	2.55054	1.268	1.52872	1.76265	1.62423	0.686342	1.7641	1.68217	1.16841	1.82826	1.87234	1.19129	1.25757	1.60012	1.69615	0.25941	0.309204	0.219453	1.19351	1.02128	0.975049	0.79498	1.0778	1.03322	1.25206	1.33003	1.2958	1.46108	1.63411	1.20128	1.6496	1.58085	0.626866	1.78792	0.906988	1.64827	1.60847	2.0942	1.38754	1.46663	1.2712	1.6302	2.01666	0.547623	1.3706	1.45038	1.24764	0.680049	0.917687	2.37978	1.11568	0.0168141	0.792788	-0.0049027	0.668062	-0.0788484	0.77993	0.735722	0.320021	0.956387	0.70938	0.603158	0.232116	0.0432113	0.386547	0.87985	0.19111	0.604485	1.79522	1.44668	1.35071	1.51419	1.00784	0.424654	-0.0493048	0.111648	0.123751	1.3503	1.08688	1.09875	1.05015	2.31522	1.27509	1.39104	2.59014	1.35904	1.87755	1.79594	1.87668	1.52237	0.490506	1.14091	1.03639	1.00648	1.07719	0.982029	0.810054	0.662013	0.922218	1.34031	0.681186	0.692193	0.940548	1.37229	1.04075	1.05642	0.679494	0.474439	1.40934	0.623505	1.00558	0.364779	1.02238	1.62468	0.749388	1.00188	1.61344	1.08324	0.861825	0.914394	0.708174	0.530359	1.15786	0.531414	1.38169	0.871348	0.54347	-0.0675248	1.25106	-0.17436	-0.550186	0.684633	0.219272	0.105489	1.11182	1.32551	3.08615	3.3202	1.47132	1.05339	1.18805	3.03424	3.83343	1.36581	1.60146	0.991504	0.6483	1.97268	0.857784	1.30367	2.93015	2.87742	0.749611	1.14487	1.78793	1.16705	1.0272	0.776428	0.815968	0.663247	0.929875	1.21776	0.82601	1.51625	1.08134	0.844763	3.00049	1.04921	3.057	1.05679	3.3894	0.244625	1.0109	0.538325	1.12861	1.96075	2.63957	0.33077	2.22537	2.8358	1.71641	1.72779	2.16735	0.212972	3.92222	1.04976	2.93634	2.3667	2.37647	2.78579	2.75304	2.32584	0.386788	1.55481	1.30589	1.0907	1.56881	2.47605	1.22727	1.45866	-0.929364	5.22068	1.27222	0.940781	1.44501	0.602434	2.89081	1.55873	0.637753	1.93143	0.562779	1.0758	-0.114671	0.436508	0.789958	0.970351	0.690831	0.376952	0.983774	0.805684	1.71906	1.00555	1.88087
3981	NAIF1	0.421291	0.0185864	-0.0211099	0.79924	-2.11383	-3.14438	0.378229	1.0959	1.04204	-1.4058	-2.3503	-1.85155	0.850466	-0.719698	-1.96568	-1.07995	-1.18712	0.045748	0.224077	-0.925438	0.52698	-0.655717	-0.839949	-1.42046	-1.50122	-0.337976	-1.11659	-1.07905	-1.21514	-1.81478	-1.14189	-0.00586247	0.422391	0.132884	0.255053	-0.0534253	1.9273	1.38941	-1.1354	2.41154	-1.97088	-0.923155	0.575445	0.0176851	-0.27726	-0.0328299	0.227305	0.196651	-0.0391843	0.469079	0.579803	0.572563	0.670783	0.416041	0.752758	0.409844	0.556127	0.490228	0.187954	-0.111609	0.562171	-0.22315	0.625717	0.0643752	-0.750072	-0.851514	0.535987	-0.642391	-0.499812	-0.56296	0.183709	0.46927	0.521743	0.395642	0.924584	-2.54817	0.920286	-0.747633	-0.405076	-0.119598	-3.85033	-0.166606	-3.05531	-4.52376	0.179985	-2.26796	-2.87145	-0.551165	-0.907074	0.0659781	-3.68815	-0.444716	-0.562995	0.000392481	-0.525833	-0.168132	0.60137	0.552369	0.633766	-1.1922	-1.20186	-0.774051	-0.0561658	0.0243428	-0.517629	-0.107519	-3.30413	0.0880737	-2.62362	-4.11103	-2.24488	0.244657	-2.21538	-1.0296	-0.0827201	0.0147061	0.171499	-0.502613	-0.735422	-2.2223	-0.477805	0.00052533	-3.07681	-1.34309	-1.02336	-0.812104	-5.08777	-1.1439	-1.02843	-0.401362	-0.255672	-0.0780504	0.6947	0.476282	0.674868	-0.429083	-0.105273	-0.69135	-0.832465	-1.10496	-0.711908	-0.339984	-1.61672	-3.90379	-0.776361	0.412291	-0.940303	-0.662665	-1.41809	-1.81723	-1.50662	-1.24338	-1.3556	0.744811	-0.575631	2.15437	0.403659	1.64181	0.678604	1.81975	0.0160945	0.931	-0.3023	-0.642118	-1.45955	-0.386014	-0.601363	-0.699179	-4.202	-0.120861	-0.807672	-3.61312	-0.0713692	0.440377	-3.44331	1.24205	-0.437794	-2.82851	1.49628	-2.80499	1.36387	0.113756	0.450588	0.0214163	-3.34821	-0.0478044	0.207834	0.517996	0.153377	0.233666	0.451493	-5.19865	-3.79383	0.796579	-3.34799	-0.396588	-0.00234828	-0.0548811	-0.0701348	-0.0431105	1.54587	0.277165	0.252555	-2.02478	-2.12204	-0.162647	-0.329681	-0.967101	-3.39283	-0.308104	0.369252	0.966279	0.423599	1.0008	0.263341	0.825995	0.313456	1.01629	0.53808	-0.156573	0.00576732	-0.0736472	-0.453978	-0.234235	-0.421777	-1.11211	-0.568145	-1.05457	-0.811105	-0.786004	-0.862343	-0.178277	0.53792	-0.538365	0.576177	0.326283	0.175171	0.358342	0.16495	0.163064	-1.36092	-1.01576	-0.424376	0.0763293	-0.0361851	-0.0751593	0.400855	-0.140079	-0.010619	-0.0710864	0.0977807	-0.360416	-0.318337	-0.488981	0.101007	0.0385251	-0.15863	-0.0147988	-0.102867	-0.647297	-0.610797	-0.17973	0.0328277	-0.147242	-0.583365	-0.178422	-0.20777	-0.122798	-0.612334	-0.862062	-0.589287	-0.981628	0.100934	0.28091	0.332986	0.480865	-0.709243	-0.272869	-0.539798	-0.146126	-0.267629	-0.00981519	0.201162	0.935478	0.719314	-3.56016	1.42934	-0.463493	-0.334094	-0.347994	-0.261096	-0.333824	-0.150252	-0.270245	-0.157452	-0.173854	-0.197108	-0.295788	-0.201129	-0.194728	-0.529549	-0.425468	-0.215616	-0.403801	-0.39014	-0.250497	-0.251766	-0.127196	-0.378551	-0.364672	-0.546839	-0.481337	-0.545474	-0.160702	-0.17312	-0.537559	-0.525833	-0.466778	-0.487208	-0.201019	-0.287337	-0.233853	-0.469398	-0.51863	-0.297502	-0.430497	-0.126228	-0.35239	-0.287565	-0.338034	-0.0616037	-0.379013	-0.365689	-0.256297	-0.410701	0.034367	-0.0369546	-0.112965	0.38133	-0.417553	-1.92619	-2.73035	-1.9488	-2.245	-0.702492	-0.958763	-0.123738	-1.38716	0.322096	-0.31614	-0.509868	0.120917	-0.615597	-0.64182	-0.888554	0.27154	0.0298094	0.406263	-0.118563	0.216444	0.447607	0.186739	0.0627382	-0.449903	-2.237	0.531889	-1.11195	-2.05127	-1.21252	-0.926335	-1.45795	-2.15713	-1.37056	-0.756026	-0.171935	-0.935669	-1.02724	-0.60991	-0.539462	-0.489941	-0.633269	-0.0459421	-0.99201	-0.801736	-0.65963	-1.23035	-0.466804	-0.297311	-0.547891	-0.93351	-0.68745	0.0413344	-1.96556	-0.645612	-1.0365	-0.880017	-0.664429	-0.404419	-0.112909	-0.453165	-0.502339	-0.280308	-0.571395	-0.157576	0.154244	-0.307299	-0.380231	-3.77168	-1.35474	-0.660514	-0.957417	-1.44594	-0.540662	-2.81732	-0.0108905	-0.332251	-0.372442	-1.28202	0.777217	0.451739	0.541173	-0.927801	-1.85664	-1.03868	-0.341339	-0.809237	-1.65075	-0.998452	-1.02466	-0.664914	-1.00458	2.05876	-2.14419	0.65523	-1.13217	-3.24331	0.043988	-0.359236	-4.46784	-4.32383	-0.497273	-0.614715	-0.535929	0.839729	0.959749	0.655781	0.941751	0.49171	0.149891	0.512691	0.301779	0.82241	0.668059	1.1157	-0.49918	-0.311387	0.0176534	-0.116856	-0.820509	-0.929076	-0.93368	-1.14625	-0.966402	-0.842352	0.284412	0.0474157	-0.173647	-0.339588	0.247661	0.0487847	0.152058	-0.509913	-0.0122485	-0.691768	-1.09455	-0.339804	-0.369826	-0.965491	-1.45706	-1.41963	-1.41669	-1.19887	-1.43271	-0.26439	-1.12293	-0.688041	-0.536297	-0.088814	0.41141	-0.352336	0.646557	0.00229526	-0.208547	0.210864	-0.456576	-0.211912	1.49291	-0.145194	0.432258	-0.0672482	-0.064199	0.0343006	-0.477048	0.535022	-0.180015	-0.0662428	-0.516501	-0.46356	0.614555	0.134193	0.196145	-0.244906	0.178324	-0.517897	0.224711	-0.338325	-0.348664	-0.211223	0.0599551	-3.97299	-0.28148	-0.218	0.292181	-0.551379	-0.618492	-0.449597	-0.466302	-0.714822	-0.244493	0.305645	-0.350339	-0.505076	-0.558318	-0.290677	-0.534636	-1.0573	-0.370394	-0.233477	-0.0264845	0.423811	-0.408889	-0.0129177	-0.280268	-0.28556	-1.10559	-1.30976	-0.711947	-1.59842	-1.59011	-0.641789	-0.50783	-0.0616568	-3.66016	0.0537158	-0.983763	-0.321368	0.249455	-1.12599	-0.53413	-1.15254	-1.11424	-0.371318	-3.59342	-1.3045	-0.811558	-1.29711	-0.11151	-0.507702	-0.518453	-0.749818	-0.257629	-0.556871	-3.19151	-2.06121	-2.6896	-2.05892	-1.59154	-2.48074	-2.85645	-2.5761	-2.8998	-2.93092	-1.25158	-0.790687	-4.56475	-0.806098	-0.99254	-0.570378	0.375873	0.545005	1.08455	-0.129676	0.906377	0.720297	1.0732	0.548561	-0.0697552	-0.366426	-0.343113	-3.52587	-3.95418	-0.674123	-1.08084	-0.801366	-0.433415	-3.60213	-3.80453	0.193635	-0.224061	-3.99312	-4.16053	-0.393272	-0.37935	-0.421744	0.54377	-2.13463	-1.67982	-2.97525	-2.53052	-3.43984	-2.40788	-0.722804	-0.55729	-1.32637	-1.05081	0.453358	-0.974782	-0.780298	0.302795	-0.305616	0.0776196	-0.578651	-0.773154	-1.03205	-1.10219	-1.11656	0.340205	-1.19862	2.22337	-3.51232	-0.670469	-0.0267044	0.684115	-0.103305	-0.423152	-0.140601	0.0958901	-0.269752	0.0558912	-1.2832	0.446118	-0.770308	0.478349	-0.583358	0.193719	-0.11799	0.586354	-0.623448	0.222226	-0.142148	0.136119	-0.0316635	-0.163813	0.33139	-0.236883	-4.96715	-1.21344	0.377753	0.63465	-2.85248	0.953762	0.0568371	0.181495	0.197096	0.243517	1.48671	-0.84048	-1.36995	-0.817325	-0.835831	-1.55132	1.20042	-1.03418	-0.745345	0.624294	0.369609	-3.64677	0.488392	-2.13919	-3.11585	-3.42547	-1.6731	1.98881	-0.243196	-0.709704	-0.118755	0.305124	-0.817689	0.0849763	-0.194395	-0.162795	-1.12415	0.574291	0.610738	-0.410377	-0.902767	-0.142544	0.998806	0.86598	0.855936	-3.33297	0.859298	0.799312	0.347071	0.353854	0.677677	1.63911	-1.73035	-1.4194	-2.6586	-1.97119	-2.53047	-2.71698	-0.544601	-0.0481787	-0.0167619	-0.355999	-0.494083	-0.274199	-0.0638092	-0.198803	-2.52168	-2.25093	-2.16264	-0.434901	-0.384182	-0.0751709	-0.490311	-0.707414	-0.396436	-0.141177	-0.054252	0.032104	0.285826	-0.234329	-0.32645	0.340545	0.189904	-0.940811	-0.262561	-0.233392	-0.487287	-0.47604	-0.0262736	-0.549323	-0.24768	0.110462	-0.233081	-0.160822	-0.706959	-0.576601	-0.849146	-1.03998	-0.53778	-0.658514	-0.799559	-0.608874	0.29779	0.289384	0.476676	0.160292	0.63962	-0.133798	0.01256	0.677934	0.46106	1.65644	0.498878	-3.41185	0.0185441	0.0813552	-0.109892	0.972103	0.899315	0.186606	0.203933	-2.27833	0.185505	-0.179512	0.0662386	1.3774	-0.121651	-0.0184178	-0.412951	-0.0763303	-0.222622	0.194615	-0.0831763	-0.202564	-0.12049	-0.0278497	-0.331531	-0.44511	-0.690192	-0.202264	-0.717797	-0.527386	0.0689356	-0.330706	-1.54214	-0.319091	0.650057	-0.221141	0.758893	-0.96613	-0.848526	-0.44178	-0.128416	-0.303125	-4.34072	-0.893509	-1.30962	-0.59966	-0.502457	-1.0652	-0.435061	-0.564006	-0.239744	-1.06416	-0.497775	-0.929388	-1.01123	-0.34237	-0.617303	-0.572716	0.331123	-0.411757	0.468593	-0.271789	-0.0546521	0.392419	-0.606322	-0.972851	-0.107817	0.142076	0.329801	0.863953	-0.624595	-0.711543	1.42075	-1.08179	-0.492883	-0.650461	0.611993	0.807523	-0.338043	0.798522	-0.414125	0.0564002	-0.663985	-0.639178	-1.02668	-0.458415	-0.528074	-0.742305	-0.0456411	-0.0762379	-0.418138	-0.582861	-3.0616	-0.361883	-0.827884	-1.12558	-1.12957	-2.99211	-0.528107	-0.00162312	-1.36862	-1.20631	-0.0922752	-0.825086	0.313878	-1.05421	-1.41115	0.605531	-0.246044	-0.490443	-0.704709	-4.09544	0.50578	-0.414605	-1.65954	0.561712	-2.9884	-2.2252	-3.18566	-3.52818	-2.035	-1.57816	-1.5024	-1.62931	-0.293526	-0.160358	-1.03967	-4.23158	-3.62229	-3.62623	-1.17219	-2.46513	-1.75659	-0.130353	-0.378694	-3.42274	-1.25188	-1.73375	-1.08259	-1.93849	-3.5906	-3.59639	-3.83603	-5.08025	-0.39888	-2.90153	-0.625336	-0.673256	-1.63399	0.62755	-2.79219	-0.24249	-4.98763	-4.64512	-1.00168	1.26359	0.815846	-3.26214	-2.07961	-0.425332	-0.966137	-0.233794	-1.16692	-0.769574	-5.25955	0.384192	-1.51384	-4.19556	-3.23118	-0.110108	0.6479	1.59004	-0.739896	0.256357	-0.288621	-1.58206	0.38934	0.396611	-1.06162	-1.22083	-1.25651	-2.81121	-3.5821	0.0302293	-0.0406039	-0.202708	-0.0192922
3982	SLC25A25	-0.39112	-0.102917	-0.3241	-0.538485	0.674875	0.125525	-0.181893	-0.230886	0.134779	-3.44595	-2.97465	-2.52576	0.190262	-1.26061	-0.903554	-1.04204	-1.04975	-0.478316	0.872089	-0.21662	0.798865	0.0862208	-0.133407	-1.2675	-0.554527	-0.397033	-0.0172923	-0.810162	-0.43304	-0.415251	-1.05055	-0.020772	0.0298807	-0.0187928	-0.477983	-0.338382	1.00061	0.815937	-2.84783	1.00572	1.09159	-0.215602	-0.598168	-0.134508	-0.690487	-0.0121325	-0.511224	-0.483146	-0.437746	0.0725253	-0.0478204	-0.19917	-0.167107	0.0499668	-0.138658	-0.116793	-0.184955	-0.0314839	-0.13163	-0.509043	-0.168729	-0.407918	-0.699356	-3.89476	-0.375419	-0.865585	-3.87531	-0.892055	-0.512409	-0.815625	0.123679	-0.356217	-3.86278	-1.63895	0.088673	0.846368	0.363577	-0.642114	-0.589504	-0.404396	-0.490203	-0.635725	0.152393	-0.655475	-0.87711	-2.67695	-0.159961	-0.238971	-0.32473	-0.55004	-0.307229	-0.42257	-0.336556	-0.501272	-0.637574	0.178635	0.0170567	-0.539004	-0.110838	-0.330508	-0.578223	-0.150578	0.0524869	-0.16419	-0.445569	0.351884	-2.93915	-0.0556283	0.763736	-0.889299	-2.41393	0.253395	-2.12469	-0.567287	-0.666763	0.000566729	-0.256908	-0.676836	-0.652065	-2.14271	-0.740381	-3.87467	-3.40261	-1.24613	-1.03476	-0.919945	-0.600754	-1.4661	-0.90185	-0.124079	-0.549745	-0.519035	0.0293267	-0.0974863	-0.38635	-0.0017042	-0.0251853	-0.144407	0.178771	-0.295763	0.415145	0.113509	-0.0512433	1.26302	-0.62553	-0.17789	-0.497795	-0.570069	-0.411244	-0.0353715	0.161015	-0.642877	-0.321246	-0.638257	0.201478	1.42327	0.0371096	0.933825	0.239008	0.879755	0.0701309	0.896797	0.111124	-0.0186942	-0.628113	0.0911973	-0.518955	0.0730241	0.10271	-0.197238	-0.289475	0.337575	-0.240098	0.554614	-2.85359	0.415732	-1.03486	-2.04559	-0.109114	-2.45221	-2.19297	0.033409	0.23097	0.501739	-3.72198	0.187134	0.184786	0.438883	-0.0396904	-0.0336738	0.378191	-0.964101	0.00916613	0.302557	-0.220263	0.556752	-0.0828914	0.13447	0.0745613	0.0860985	0.259969	0.0320653	-0.0911063	0.999562	1.09751	-0.081378	-0.320693	-0.13127	-0.163922	-0.148641	0.487854	1.45087	-0.0940462	0.372325	-0.189648	0.415019	-0.0569642	0.657424	0.101518	0.497147	0.257552	0.304931	0.462114	-0.597688	-0.565815	-0.760934	-1.43134	-1.3929	-1.32931	-0.931951	-0.663566	-0.198559	0.588628	-0.734865	0.0688499	1.48514	-0.427826	1.54497	-3.37367	-3.72194	-1.51677	-1.07969	0.317796	0.0783933	0.171626	0.168525	0.0763201	0.210692	0.139311	0.0424559	0.000643118	0.100664	0.280396	0.13146	0.414127	0.170985	0.103431	-0.0827243	-0.194915	0.144926	0.326807	0.0408665	-0.238322	-0.325632	-0.477143	-0.518852	-0.336444	-0.431304	-0.244749	0.305978	-0.338146	-0.334184	-0.342041	-0.590863	-2.54248	0.192461	-0.762942	-0.193236	-0.532017	-3.21146	-0.316107	-0.238609	-0.362907	-0.264212	0.125293	0.789149	0.682415	-1.09488	-0.842781	-1.25535	-0.700594	-1.15331	-1.09533	-0.919616	-0.86609	-1.22087	-0.810073	-1.02047	-1.81889	-1.14039	-1.08184	-1.13382	-1.09399	-1.02179	-0.910587	-0.579204	-0.902428	-0.943734	-1.15579	-0.966096	-1.15107	-0.888944	-0.981574	-1.35888	-1.46977	-1.4659	-1.02439	-0.946511	-0.912045	-1.22782	-0.886107	-1.19698	-1.42981	-1.45463	-0.941073	-1.31621	-1.08156	-0.890971	-1.35947	-0.736621	-1.08399	-1.14498	-0.797993	-1.09788	-0.872883	-0.325385	-0.190151	-0.550979	-0.335838	-0.143828	0.632986	0.610362	0.223309	0.377629	-0.343731	-0.290833	-0.446174	-0.236128	-0.330853	-0.779341	-0.189622	-0.787155	-0.644925	-0.188281	-0.470088	0.494656	-0.0530939	0.342335	-0.364081	-0.259106	0.298004	0.15942	-0.195631	0.859176	-1.56565	-2.21196	-1.0815	-0.760195	-0.751935	-0.560606	-0.809944	-0.947464	-0.693899	-0.780508	-0.727268	-0.720835	-0.865011	-0.847041	-0.780319	-0.82422	-0.601773	-0.435475	-1.20553	-0.74395	-0.650049	-0.633844	-0.686481	-1.00734	-1.19012	-0.755852	-0.998157	-0.719787	-0.962863	-0.889748	-1.18846	-0.815592	-0.844035	-0.0193941	-0.414344	-0.354731	-0.386292	-0.788412	0.15976	-0.702526	-0.40291	-0.481123	-0.915269	0.532282	-0.74286	-0.688501	-0.275547	-0.852244	-0.619694	-3.81414	-0.426059	-0.427278	-0.447792	-0.527203	-1.48342	-4.40864	0.233805	-0.909617	-0.535312	-1.01918	-0.677259	-0.731394	-0.613274	-1.01545	-1.06104	-1.029	-0.984532	0.134362	0.754102	0.515057	0.545929	0.708448	-0.191258	0.707187	-3.61109	-2.8366	0.085242	-0.408637	0.146989	-0.205355	-0.382572	-0.442682	0.239996	-0.286459	0.0144525	0.0635254	-0.284108	0.146241	0.109347	0.613446	-0.632151	-0.265256	-0.603868	-0.338168	-1.33534	-1.07545	-1.408	-1.18227	-1.27918	-1.02341	-0.158711	0.373122	-2.11776	0.0437643	0.333971	0.534854	0.576868	-1.43969	-1.26283	-1.05372	-1.67742	-1.50335	-1.22479	-1.56352	-1.55943	-1.29781	-1.61665	-1.49911	-1.0457	-2.34602	-0.802566	0.437599	-0.198405	-0.106559	-0.0340216	-0.158111	-0.213387	-0.33576	-0.229073	-0.192847	-0.366693	-0.276883	0.112648	-0.519159	-0.33472	-0.290013	-0.218667	-0.43145	-0.295691	-0.181449	-0.248129	-0.182176	-0.369318	-0.280555	0.171265	-0.414301	-0.0634252	-0.254348	-0.267822	-0.371149	-0.0573808	-0.215359	-0.274464	-0.278571	-0.43611	1.22001	-0.162669	-0.0775803	-0.441149	-1.12197	-0.883983	-1.06308	-1.05004	-0.494447	-0.27047	-0.0376914	-0.48645	-0.458816	-0.344036	-0.411052	-0.323028	-0.333948	-0.231823	-0.505571	-0.504409	-0.171562	0.0873176	0.101654	0.0253784	0.352921	-1.07806	-1.10604	-0.805454	-0.744417	-0.998143	-0.747137	-0.55863	-0.930369	-0.414672	-0.642867	-0.742363	-0.352605	-0.26283	-0.973897	-0.729537	-1.07155	-1.05804	-0.13358	-0.416526	-1.0166	-0.557411	-0.898548	-0.207572	-0.506047	-0.158797	-0.310744	-0.19308	-0.265768	0.851185	-1.23457	-2.27282	-1.57965	-0.71626	-1.15825	-1.89177	-1.88061	-2.1454	-2.20322	-0.612065	-4.39538	-1.00388	-0.871451	-1.32487	-0.560441	-0.307109	-0.477372	-0.259587	-0.0862126	-2.63569	0.780026	-3.32262	-0.499784	-1.28818	-0.350573	-1.08214	-4.84397	-4.09354	-1.17774	-1.89912	-1.19334	-1.37482	-4.12505	-4.20223	-1.38886	-0.578415	-4.62146	-4.53041	-0.938853	-1.34251	-1.25028	1.07552	0.797384	-2.04779	-0.0903583	-2.45041	-0.310179	0.98155	-0.389719	-0.483492	-0.853555	-1.19551	-0.110614	-0.228988	-0.923674	-0.416539	-1.12022	-0.632947	-0.303844	-0.718049	-0.669466	-1.37912	-1.18544	-1.2826	-0.105333	-0.500153	-0.590555	-0.112691	-0.275283	0.199265	-0.00990108	-0.420794	-0.507202	-0.660359	-0.782937	-0.475135	-1.38124	-0.256845	-0.48053	-0.201009	0.153631	-0.457476	-0.146556	-2.45929	-0.813492	-0.978851	-1.15947	-1.31572	-0.99755	-1.25832	-0.820277	-0.809283	-0.568267	-1.0812	-0.627979	-4.18126	-2.89615	-0.204895	-0.975309	-0.44339	-0.34855	-0.38463	-3.68067	-0.592623	-0.869262	-0.919516	-0.587456	-0.800947	-0.0597542	-0.13489	-0.00135219	-0.215307	-0.195895	0.921535	1.15858	1.38401	0.94465	1.78575	-1.73642	-2.75558	-0.387764	-1.00602	-0.927046	-0.734345	-0.906862	-0.0895625	-0.558795	-0.786723	-0.305924	-0.107754	-0.531589	-0.78156	-0.235481	-0.625906	0.349806	-0.0885623	-0.249408	0.13059	0.226794	0.205691	0.266247	0.347466	0.213324	-0.0290256	-0.585245	-1.07645	-1.3221	-1.28975	-1.54413	-1.01204	-0.887837	-0.8205	-0.971943	-1.0829	-0.713876	-0.799303	-0.795127	-0.631698	-2.88822	-2.63867	-2.77649	-0.145656	-0.507286	-0.389143	-0.492468	-0.279659	-0.363623	-0.941228	-0.862379	0.0241302	-0.234026	-0.5418	-0.474783	-0.436664	-0.406758	-0.303511	-1.60892	-0.397844	-1.71961	-0.0429933	-0.772441	-0.95844	-0.598119	-0.0759129	-0.251823	-0.400811	-0.566472	-0.518725	-0.715508	-0.305706	-0.716463	-0.256785	-0.536943	-0.496089	-0.888032	-0.644075	0.0748775	-0.872495	-0.0170267	-0.906687	-0.744246	-0.658338	-0.696607	-1.58993	0.476966	-0.352337	0.0159997	-0.464429	-0.0696297	-2.78417	0.74654	-0.317588	-0.967506	0.662973	-0.166929	-0.364979	-1.14794	-2.87291	-0.822542	-0.604803	-0.199387	-0.248717	-0.371701	-0.285173	-0.509788	-0.373208	-0.567424	-0.246227	-0.306719	-0.376949	-0.578352	-0.450118	-0.0923178	-0.351568	-0.469138	-0.188204	-1.37938	0.350713	0.285575	0.31734	0.468933	0.432197	-0.385426	-0.308611	-0.408881	-0.28031	0.676383	0.572924	-0.241097	-0.105938	-0.156783	-0.106651	-0.343179	-0.0368429	-0.804855	-0.0964588	-0.581623	-0.506254	-0.515112	-0.384089	-0.349825	-0.499934	-0.257959	-0.611426	0.064668	-0.237688	-0.303146	-0.0474055	-0.429261	-0.517184	0.0870756	-0.192005	-0.286603	0.245807	-0.275692	-0.434544	0.698413	-0.733303	0.125332	-0.733358	-0.599692	-0.0328541	-0.188659	-0.210979	0.53088	0.287	-0.696297	-0.0633017	-0.778944	-0.558719	-0.131844	-0.618915	0.29907	-0.251916	0.148449	-0.39339	0.541407	-0.616516	-0.405109	-0.568838	-0.977608	-3.24678	-0.69978	-0.774935	-1.19658	-1.26824	-0.695552	-1.38492	-0.652625	-1.58742	-1.36425	-0.542448	-0.4426	-1.17158	-0.822574	0.0157155	-0.296915	-0.704583	0.106521	-0.862881	-3.14161	-2.59984	0.431377	-3.34262	-0.749633	-0.952489	-1.04935	-1.25675	0.0146599	-0.537889	-1.36707	-3.66838	0.525645	-0.359642	1.2723	-2.03219	1.62914	0.226659	-1.50872	-0.310141	-2.47807	0.25217	0.655962	0.658914	-3.6736	-3.0068	-3.25028	0.248005	-0.807178	-1.63883	0.835594	-0.0644171	-0.371281	0.690835	0.301059	0.237639	-0.913281	0.292744	0.627072	0.250871	-0.719565	-3.65147	0.877823	0.225286	2.01821	0.512074	1.49849	1.04586	0.596166	0.639732	-1.4459	-2.76845	0.381958	-0.720149	0.609548	-0.0615465	-0.0336089	-0.427127	-0.649571	-0.128347	-0.188547	0.193112	-0.577834	-0.572777	-0.619015	-0.32066	-0.171421	-1.21995	-0.397302	-1.06956	-0.506671
3983	PTGES2	0.699931	0.477736	0.662033	0.777306	1.20148	0.600238	0.085373	0.250112	0.502859	-1.99993	1.60943	0.380809	0.528233	0.527436	0.454547	0.294693	0.505594	0.0825001	0.839792	0.000820544	0.721657	0.449899	-0.0552104	0.101541	0.205233	0.213064	0.148106	0.033654	0.0833062	-1.09849	-0.440929	-0.18227	0.151243	0.193055	-0.498799	-0.365299	-0.338495	0.306601	1.3974	-0.0742655	0.0727834	1.02274	0.176546	-0.0439712	0.226131	-0.430056	-0.341612	-0.281126	-0.0192609	-0.643967	0.132561	0.07706	0.10687	0.243471	0.0964378	0.216661	0.218243	0.178116	0.057871	0.296651	0.261683	0.0248819	0.396612	0.172329	0.442594	0.17842	0.481339	0.349906	-0.515898	-0.46999	-1.00623	-0.612312	-0.572011	-1.30119	-0.292784	-0.345289	0.214125	-0.455868	-0.339645	-0.5025	-0.0536959	-0.899322	-0.194894	-0.404449	-0.678516	0.596355	-0.0322625	-0.326712	-0.334156	-0.343195	-0.362387	-0.21805	-0.367082	-0.469835	-0.484111	-0.0514332	0.367628	0.447337	0.683474	-0.802636	-0.801638	-0.953348	-0.0493888	0.318347	0.140234	-0.0195973	0.0715255	0.0383055	1.05823	0.601138	0.86467	0.544768	0.989984	-0.0376545	0.664548	0.45095	0.381312	-0.222176	-0.29494	0.834845	-0.0885151	-0.0486843	0.176257	0.0773483	-0.18194	-0.103166	0.369956	0.0970274	0.0926289	-0.0411555	0.784334	0.613351	0.704056	0.38478	0.579076	0.518646	0.630265	-1.19455	-1.1181	-1.18686	-1.19636	-1.38401	-1.01928	0.686675	-0.0839752	-0.100308	-0.0457346	0.540314	0.128929	-0.0689418	0.29212	-0.0546766	-0.175755	0.172899	0.47453	0.962892	-0.130962	0.453214	0.142736	0.392514	-0.503706	0.255328	-0.206256	-0.420129	0.629167	0.202568	-0.377176	-0.426944	0.529976	-0.517787	0.0451107	-0.0929788	-0.110347	-0.243855	0.122444	0.162994	-0.322433	0.619981	0.425573	0.689335	0.313136	0.00539253	-0.0199824	0.0767247	0.672892	0.307676	-0.332176	0.104704	-0.342535	-0.343225	0.284342	0.405052	0.327175	0.465702	0.299684	0.241993	-0.00838881	-0.0967242	-0.0209855	-0.450939	0.172692	0.107622	-0.214974	0.126238	0.934533	0.114355	-0.329214	-0.0857127	0.70424	-0.486924	0.183162	0.428335	-0.0708762	-0.35958	-0.116466	0.305002	-0.125142	0.557735	0.0762911	-0.565146	0.176554	0.175099	-0.496442	0.0337259	-0.460205	-0.496679	0.088764	0.929192	0.919517	-0.175896	-0.296909	-0.196085	0.627384	1.76685	0.848086	0.309167	0.585053	0.113773	0.855397	0.738819	-1.73811	-1.3745	-0.662329	-0.225548	-0.918602	-0.626521	-1.06979	-0.510246	-1.15244	-0.803004	-0.7087	-0.897249	-0.46893	-0.947981	-0.52754	-0.602142	-1.28188	-0.909426	-0.848522	-1.06822	-0.944576	-0.836724	-0.264597	-0.329196	-0.472663	-0.342088	-0.170364	-0.442392	-0.0569742	-0.122563	-0.619275	-0.17503	-0.0231133	-0.0795916	-0.187862	0.0417408	-0.151352	-0.473131	0.106672	-0.184326	-0.202474	-0.225976	-0.30112	0.0604529	-0.71565	0.734899	-0.364136	0.148276	0.357831	0.152052	0.152842	0.0472488	0.162024	0.213854	0.45531	0.0616325	0.271691	0.421988	0.0135303	0.187378	0.076538	0.257762	0.327728	0.0996742	0.24628	0.212754	0.147635	0.372088	0.119907	0.322533	0.297364	0.0575409	0.034951	0.342187	0.0978207	-0.00666436	0.203502	0.254243	0.0881053	0.242547	0.244137	0.271118	0.135633	0.0359142	-0.0369069	0.105611	0.300758	0.11849	0.135624	0.129467	0.248105	0.148773	-0.111968	0.240746	0.110247	-0.395512	-0.28656	-0.246438	-0.125044	-0.49979	-1.25861	-1.19695	-1.4546	-1.03597	0.0529079	0.0818504	-0.226534	0.0236833	0.238243	-0.217744	0.115549	0.433265	-0.0390566	0.00252371	-0.00734337	0.663632	0.435872	0.283235	0.305972	0.461046	0.621858	0.397011	0.250261	0.297838	0.255313	0.917923	-0.197344	-1.04873	-0.965396	-0.984931	-0.905342	-0.965953	-1.00172	-0.108155	-0.177007	-0.18171	-0.08386	-0.0207046	-0.212394	-0.255083	-0.239547	-0.485348	-0.30505	-0.0588465	-0.389431	-0.24284	-0.304186	-0.31279	-0.324807	-0.252057	-0.203059	-0.408645	-0.606019	-0.338036	-0.122509	-0.267206	-0.179242	0.974774	1.04488	0.317604	0.916875	0.420435	1.13994	0.580873	0.717751	0.804994	-0.349955	-0.143918	-0.695428	-0.593539	-0.576448	-0.696064	-0.528965	-0.191383	-0.697257	-0.657833	-0.620044	-0.600969	0.207901	-0.108516	-0.317733	-0.19902	-0.189687	0.13293	0.0680239	-0.174682	-0.194405	0.127321	-0.201415	0.0888844	-0.226976	0.476449	1.08934	0.921559	-1.13659	0.702246	-0.0676761	-0.377499	-0.837224	-3.80139	-0.398178	-0.202036	-0.870459	1.40642	-0.429971	-0.738022	0.927596	-1.25403	1.52823	0.150998	0.140462	0.708215	0.370436	0.668128	-0.311305	-0.0919511	-0.0495387	0.123712	-0.985454	-0.949002	-1.07005	-0.983779	-0.996301	-1.12284	0.442095	0.535844	1.36042	0.434685	0.330743	0.735395	0.559919	-0.596497	-0.878813	-0.872994	-0.82017	-0.658524	-0.635503	-0.578792	-0.640471	-0.540335	-0.498988	-0.259546	-0.376714	0.0724421	-1.12943	-0.820035	-0.773987	0.075471	-0.0516446	-0.0562819	-0.251948	-0.112079	-0.0155258	-0.21321	-0.0026766	-0.141112	-0.0585995	-0.510528	-0.410934	-0.399183	-0.322898	-0.386732	-0.151097	-0.524409	0.0215979	-0.511714	-0.505442	-0.0731308	0.439939	-0.112102	-0.0810119	-0.27419	0.0665981	-0.697314	-0.0490372	0.0907486	-0.274222	-0.0765278	0.0264826	1.63562	-0.11049	-0.37742	-0.0715993	0.346713	0.43268	0.197808	0.0965489	-0.53744	0.173268	0.160464	-0.183682	-0.504515	0.271289	-0.613584	-0.737664	-0.698774	-0.581864	0.0259912	0.722379	-0.324943	-0.0392384	0.0750881	-0.0871666	0.439817	-0.909038	-0.794131	-0.70663	-0.710689	-0.792424	-0.476467	-0.68904	-0.837709	-0.597509	-0.192588	-0.581763	-0.476714	-0.339449	-0.99433	-0.3542	-0.717037	-0.481758	-0.460082	-0.639602	-0.667276	-0.359354	-0.469096	-0.168179	-0.495716	-0.321783	-0.742561	-0.328367	-0.388781	1.17814	1.91706	1.20369	1.44677	-1.07927	0.771299	0.969658	1.37564	0.791184	1.42431	-0.306978	-0.80845	-0.784861	-0.292937	-0.917228	-0.0468503	-0.146862	-0.615408	-0.440442	0.0156176	0.188071	-0.1495	0.935033	0.437908	-0.319357	-0.0396938	-0.24097	0.741778	0.0980117	-0.237913	-0.410646	0.118259	-0.0485039	0.625446	0.125024	-0.193393	0.0513516	0.134311	-0.0709075	-0.17599	-0.393278	-0.457133	0.980037	-2.64744	0.0867319	-0.597547	-0.382391	-1.03714	-0.40707	-1.04387	-0.996116	-0.387535	-1.3156	-0.313951	-0.598048	-0.525981	-0.321013	-1.001	-0.195677	-0.488577	-0.577311	-1.12894	-0.735447	-1.0466	-0.478366	-0.140412	-0.365823	-0.183458	-0.683842	-0.862626	0.0249069	-0.695097	-0.456087	-0.319377	-0.0331651	1.43573	-1.87839	1.13183	-0.0299532	-0.285446	0.0279217	-0.35994	-0.139445	-0.13287	0.403837	-0.309333	-0.0421412	-0.139146	-0.069164	-0.248688	-0.298121	-0.0108711	-0.373528	0.397506	-0.0101014	0.172316	0.560469	1.82566	-0.0510115	-0.254098	0.0456224	-0.155554	0.119934	0.906537	0.0844754	0.130818	-0.0331216	0.214072	0.117769	-0.458313	-0.809034	-0.718351	0.141079	-0.917542	-0.0159558	0.310976	0.720802	0.449983	0.077159	1.50714	1.69522	-0.997068	-1.44202	-0.256287	-0.460623	-0.71661	-1.08956	-0.811361	-0.486806	-1.06578	0.543314	0.188969	-0.658489	-1.36124	-0.374318	0.433489	0.297748	0.432972	0.774032	0.41409	0.379119	0.0595768	0.430077	0.334714	0.356779	-1.14348	1.31486	0.819837	-1.41285	-1.63605	0.783155	-0.572078	-0.338565	-0.442706	-0.441574	-0.43245	-0.465271	-0.385641	-0.295418	-0.447311	-0.383773	-0.596524	-1.28815	-1.0762	-1.10707	-1.07768	-1.55431	-0.700358	0.00427436	0.0768814	0.0994698	-0.0198533	0.0256879	-0.000886802	-0.267029	-0.386186	-0.0253792	0.510269	-0.0475404	0.176473	-0.16858	-0.168139	-0.193582	-0.0564669	0.235634	0.160642	0.104456	-0.269485	-0.335982	-0.167949	-0.0581208	-0.136808	-0.183717	0.557799	0.478084	-0.167846	0.295266	0.161879	-0.238117	-0.0504543	0.100144	-0.656527	-0.303323	-0.523935	0.322519	0.267017	-0.0187088	-0.00590804	-0.594184	-0.0688449	0.704648	0.104551	0.0299868	0.141074	-0.00209888	-0.165438	-0.449622	-0.37822	-0.414488	-0.16152	0.130368	0.38203	-0.132697	0.360872	0.0823062	-0.0521931	0.0136727	0.119724	0.269062	0.144945	-0.127941	-0.130746	0.0739365	0.185446	0.126375	0.191653	0.196644	0.449064	0.619493	0.59561	0.296032	0.595603	0.393176	-0.659869	-0.268648	-0.503235	-0.252121	-0.0534471	0.163597	-0.206585	-0.501528	0.0246333	-0.430149	-0.198394	-0.0151793	0.350143	-0.157246	-0.195333	-0.173599	-0.0154011	-0.0386914	0.110783	0.121206	0.0138895	-0.181628	0.0840525	-0.0604355	-0.000127481	-0.182928	-0.0988733	0.0286237	0.0433087	0.374683	0.096271	-0.392198	0.207053	-0.223399	0.72864	-0.126006	0.151906	-0.125425	0.329325	0.517581	-0.146428	-0.268978	0.170337	-0.175274	0.000668071	-0.0533843	0.0406376	-0.228726	-0.0383603	-0.051058	0.696505	-0.0384318	-0.508734	-0.639316	-2.12717	-0.886303	-1.18294	-0.484267	-0.759436	-1.90281	-0.149891	-0.152899	1.159	0.449906	0.0484418	-0.898132	0.0391845	-1.12988	-1.3099	0.0733007	0.218097	0.0968205	-0.0255786	0.260429	-0.475571	0.348745	1.07602	0.382621	0.111013	-0.102738	0.244787	-0.161719	-0.520318	-0.321693	-0.418673	-0.459828	0.0499693	-0.0921436	1.10801	-0.393022	-0.171912	0.0788231	0.664055	-0.489923	0.925403	-0.0163466	-1.14422	-0.177962	-0.803874	-0.770314	0.519255	0.85515	-0.972391	-0.624458	-1.22816	-0.587511	-1.39139	-1.42397	-0.114182	0.118612	0.0432605	0.427783	0.403422	0.797893	-0.635031	-0.390488	-2.28668	-0.0615543	-1.01256	-0.691518	-0.118128	-0.387793	0.462024	0.839805	-0.210359	0.983157	-0.031555	-0.194625	-1.12397	-0.398903	-0.468455	-0.653742	0.65906	-0.0927975	-0.248589	0.311901	-0.533135	-0.200966	-0.467519	0.0247336	-0.807379	-0.763879	-0.865825	0.528565	-0.0665724	-0.583105	0.039789	-0.244183	-0.102983
3984	C9orf16	1.46376	0.982025	1.33752	1.94217	4.44648	2.71926	0.858048	1.60164	1.41791	2.13662	1.48822	2.05054	0.81279	0.0726719	0.167228	0.163809	0.209704	0.650606	0.8636	-0.22849	0.892707	0.390444	0.292789	0.0782263	0.211882	-0.0809611	-0.33436	0.0709783	-0.0449484	0.858377	0.604337	0.503832	0.827693	0.482259	0.786597	0.607228	0.657368	2.85442	2.83248	2.04976	3.90351	0.134764	0.349597	0.226041	-0.0574598	0.280344	0.570837	0.736572	0.850614	0.789817	0.816778	0.693683	0.671518	0.585338	0.666698	0.352718	0.48326	0.725556	1.26999	0.309927	1.45211	1.36911	1.9693	1.97573	2.47242	1.69748	1.93404	1.189	-0.65826	-0.0223012	0.10878	-0.0421023	-0.139938	-1.90743	0.387678	0.46293	-0.0667615	-0.697643	0.333355	0.429689	0.77193	-0.731371	0.0178392	-0.16799	-0.899699	-0.163935	-1.39831	1.66177	-0.614928	0.67707	-0.0108811	-0.745649	-0.0380316	0.254223	-1.04585	-0.0037112	0.757301	0.725602	1.40412	-0.856288	-0.917679	-0.771946	0.672707	1.21198	-0.269682	-0.181193	1.00951	0.638069	1.79825	1.51608	0.256544	1.04944	0.180057	0.560848	1.03777	1.31175	0.187806	0.140527	0.0917084	1.51605	0.194638	-0.34135	1.08302	-0.25917	0.0440492	-0.394743	1.03385	-0.0324315	0.478087	-0.183528	-0.896225	1.46025	1.79179	0.627675	1.09747	0.862154	1.44157	-2.62888	-2.9067	-2.4449	-1.88035	-2.13397	-1.93212	0.744097	-0.0972275	-0.571101	-0.165175	0.286545	0.016375	0.298591	-0.261349	-0.273707	-0.85419	0.147661	0.381859	1.67656	0.689206	-1.15108	0.164312	1.20549	-0.069749	0.268638	0.191981	0.649434	0.757735	1.37676	1.17548	0.452236	1.70768	0.724828	0.793337	1.10987	0.781849	0.764499	0.630236	0.624143	0.716509	1.46616	1.39379	1.82103	0.852136	0.548009	1.21849	1.30257	2.79396	1.30322	0.488251	0.93882	0.408874	0.459106	0.386686	-0.208126	-0.126328	0.987919	-0.0385244	0.968997	0.590426	0.465094	0.652906	0.724631	1.31253	0.67723	0.414409	2.42727	3.00601	1.75153	0.198076	0.175769	0.938833	-0.160025	0.166941	-1.03028	0.405446	-0.38776	0.625788	0.327249	0.704324	0.994452	0.445337	0.700998	1.12315	1.15952	0.410497	-0.190344	0.5102	0.795204	0.907969	1.85324	2.61436	0.119388	0.640744	0.492341	1.76764	-0.627877	0.197601	1.74207	1.32569	2.12156	0.701237	1.3344	-1.1313	-1.2863	0.32017	0.587597	0.458032	0.0512782	0.828665	0.316114	0.167966	0.458137	0.29242	0.275673	0.786174	0.193878	0.70628	0.590751	0.151474	0.3766	0.491978	0.699317	0.105923	0.137365	0.233832	0.0554168	-0.834648	-0.00215726	0.176864	-0.406593	-0.225504	0.134238	-1.3531	-0.401432	-0.853973	-1.16808	-2.46267	-0.652034	0.127139	-1.11744	0.259475	-3.47748	0.485457	0.473551	0.156649	0.452594	-0.0781672	1.39329	0.345962	0.474975	0.589576	0.709546	0.438392	0.32841	0.491078	0.368724	0.354274	0.76511	0.440171	1.16916	0.466481	0.759878	0.506316	0.683744	0.655567	0.52865	0.541649	0.880727	0.147417	0.650319	0.347503	0.814002	0.590035	0.756369	0.665051	0.637422	0.600803	0.375587	0.546807	0.748782	0.408237	0.595315	0.640056	0.518229	0.596752	0.515554	0.619025	0.707915	0.560351	0.46787	0.622423	0.501168	0.520845	0.571525	0.556689	0.703592	0.786294	0.844056	0.65393	0.495987	0.419805	0.380525	-1.35502	-1.31169	-1.5683	-1.42501	-0.668605	0.115955	-0.288685	0.111743	-0.141399	0.487134	-0.280716	0.855404	-0.445688	0.27882	-0.633375	1.74018	0.96808	1.4537	0.899182	1.16393	1.26863	0.682664	0.785041	-1.37534	-2.3702	0.0741539	-1.88586	-0.452117	-0.298326	-0.395852	-0.144284	-0.325232	-0.748246	0.832914	1.49052	0.679612	1.08143	0.686966	0.911338	1.3068	0.83336	1.5293	0.709958	0.857271	0.778944	1.11106	0.994174	0.340985	0.452222	0.591269	1.03762	0.765527	1.02874	0.551876	1.20393	0.738677	1.15868	1.22406	1.33735	0.735905	1.33662	0.873573	1.3164	1.03734	0.902088	1.12533	0.160124	0.83774	-0.313673	-0.157976	0.028605	0.00962517	-0.747847	1.00978	-1.22446	-1.3878	-1.04074	-1.03429	-0.279299	0.30328	0.435906	0.256027	0.323494	0.512859	0.396725	0.901083	0.202562	0.230089	-0.0460706	-0.270761	-0.000625077	0.863321	0.552195	-1.61695	0.404182	0.748989	0.183816	0.0135334	1.13283	0.937443	0.551488	0.723555	0.264541	3.19141	-0.13451	-0.100306	-0.589031	-0.836385	-0.964096	1.21135	1.27068	1.66699	1.81587	1.98804	0.511461	0.0234824	-0.614871	-0.0634853	-0.099753	-0.234757	-0.188216	-0.240721	-0.623499	-0.786219	1.29844	1.64547	3.17633	0.634748	0.55323	0.892143	0.513857	0.445545	-0.0793525	0.122945	0.335985	0.28346	-0.0814276	1.23577	1.26488	0.96394	1.26886	1.0897	1.31658	-0.998864	-1.34449	-1.15695	-1.64489	0.684933	1.7466	1.15647	1.08967	0.494844	1.12278	0.849082	0.391018	0.477517	1.27798	0.328136	0.514684	0.302585	0.792399	-0.226893	0.749594	0.89803	0.611851	0.228606	0.562806	0.493889	1.01605	0.637064	0.810282	0.639223	0.937292	0.356144	0.598095	0.928858	0.451247	0.639598	0.565725	2.99008	0.998428	0.771141	0.548975	0.11149	0.621525	-0.2289	0.20656	-0.835523	-0.0374562	-0.0485945	0.200617	-0.00666937	-0.0314882	-0.905426	-0.740674	-0.971781	-0.739142	0.134096	0.0710825	-0.483137	-0.123733	-1.05669	-0.39165	-0.637637	-0.223294	-0.191567	0.368826	-0.477507	-0.450429	0.570989	-0.186168	-0.778542	-0.407876	-0.718376	-0.717084	-0.851274	-0.556522	-0.843643	-0.150979	-0.453212	-0.200113	-0.133415	-0.223788	-0.556349	-0.20777	0.397223	1.77319	1.69007	1.83306	1.50511	1.80575	1.30572	1.71519	2.07896	1.6772	1.88237	0.8761	2.08327	2.59153	2.33067	2.22535	1.9065	-0.273877	-0.221534	-3.1297	-1.05144	-1.36103	0.787481	-0.0109614	-0.0712972	0.384884	-0.186291	0.206615	0.778811	1.89599	0.719101	0.00287411	0.178377	0.299188	1.68777	1.31064	-0.0511899	0.303925	0.612655	0.427209	2.40964	1.21509	0.585943	0.0305188	0.0166905	1.89232	0.275768	-0.0227128	0.113782	0.645568	0.470407	1.84976	0.315241	1.04154	-0.293135	1.26584	-0.50808	-0.957021	0.151255	-1.3109	0.943242	-0.41535	-0.150562	1.56115	-0.327107	1.95635	0.696485	-0.461132	-0.730164	-0.461339	-0.432506	-0.237503	0.445465	-0.259779	-0.464901	1.12155	1.10347	1.59365	0.740122	0.536858	0.834091	0.929623	-0.920978	-0.777149	-1.18752	-0.342509	-1.00852	0.021911	-0.402626	0.696614	0.251463	1.40478	-0.0831745	0.284233	0.373985	0.141464	0.470626	0.675479	0.383976	-0.177089	0.29629	-0.192288	1.20914	2.10794	3.39752	1.139	0.762545	0.639428	0.723468	0.832683	1.28674	-0.118331	0.178828	-2.18744	-0.125656	-0.134279	0.557807	-0.333558	-0.472102	0.872573	-0.114025	0.10984	0.322556	1.13035	0.226352	0.238004	4.33619	3.84389	-1.9466	0.36229	0.385105	-0.0107309	-0.851998	-1.02483	0.0324458	0.628938	-2.76667	0.786686	0.123271	-0.0439414	-1.39816	0.0230902	1.09904	1.54112	1.14437	1.75937	1.43354	1.32982	1.12726	1.10596	0.885882	1.34633	-1.09608	-0.619347	-1.47026	-0.456636	-0.484823	0.503474	-0.0107116	0.342949	0.241501	-0.0622376	-0.0213506	-0.233176	-0.00964925	-0.124698	1.40481	-0.740619	-0.514851	1.04564	0.562959	1.06644	0.774633	-0.42421	1.16705	0.857334	1.74362	1.31991	1.31186	0.879247	0.738084	0.878347	0.948204	0.0875018	-0.295357	0.110256	0.42577	0.368052	0.339678	0.432527	0.491276	0.139184	-0.112632	-0.44064	0.553795	0.366319	0.588447	-1.41858	0.811094	0.707333	1.97744	1.99033	0.51071	0.455514	0.989532	0.202115	0.179846	0.956698	-0.763985	0.243157	-0.355209	-0.0760536	0.594822	-0.141602	0.658032	-0.199471	0.115794	1.06292	0.945386	0.411055	0.994075	0.821842	-0.197816	-0.241448	-0.142304	0.402309	0.405896	0.82635	1.0802	0.468651	1.15609	0.818412	1.08673	0.81784	0.776269	1.04123	0.943436	0.732781	0.580272	1.08935	0.868115	0.755534	0.752109	0.631064	0.0409872	1.20744	1.41937	1.05938	1.66332	-0.536624	-1.35331	-0.813703	-0.0762877	-0.0411777	-3.31344	-0.995439	-0.139613	0.00652222	-0.968869	-0.241316	-0.00273482	-0.431684	-0.694333	-0.0607645	0.368418	0.198876	0.224198	-0.238851	0.218466	0.516251	-0.58956	0.268181	0.433111	0.00379762	0.374347	-0.055931	0.45325	0.217606	-0.416884	0.962708	0.623187	-0.0177468	0.234	0.226862	0.0544426	0.186104	0.444683	0.402219	0.993142	1.22658	0.0760474	-0.0967053	0.925269	0.362535	0.394779	0.375395	0.211388	0.108954	0.411778	0.222202	1.09951	0.103571	-0.961243	-0.351062	-3.35392	-0.11326	-0.960561	-0.521047	-1.32505	0.664732	0.657292	0.516658	-0.903015	2.33932	0.673084	-0.996544	0.571469	-0.963164	-1.10659	0.859809	1.02273	-0.800518	-1.35783	-1.30019	-1.54007	-1.3548	-2.65645	1.6104	0.916793	0.351519	-0.275953	0.523444	-0.273852	-0.438403	-0.586223	-0.649823	0.654084	1.16581	-1.2032	-3.93646	0.179789	-1.09092	2.04189	-0.94043	-0.1487	-0.373539	-1.91416	-1.99263	-0.517327	-1.78894	-0.348079	2.45788	0.449017	-2.24233	-1.02136	-0.146081	-1.16276	-3.35711	0.658401	-1.65276	1.79541	1.81201	2.36541	0.903016	-0.537894	0.118774	2.16831	0.703999	0.649174	1.01026	0.729965	0.999567	0.252396	-0.290163	-1.80905	-0.153565	-1.39893	-1.45741	-2.18249	0.169296	-1.28816	-0.105358	2.10729	2.14142	0.0990652	1.5174	0.301377	-0.558071	0.640509	1.08642	-1.03199	-0.837821	-1.24406	0.26007	0.187392	-0.497188	0.272721	-0.445753	0.591391
3985	CIZ1	-0.760368	-0.325021	-0.395828	-0.611006	-2.95083	-0.512376	-0.743655	-0.520828	-0.403209	-2.4363	-0.106636	0.0946335	-0.575428	-0.423768	-0.200125	-0.500034	-0.208617	-0.941665	-0.82873	-0.598169	-0.570652	-0.55661	-0.419245	-0.55417	-0.418737	-0.795567	-0.435047	-0.623013	-0.621949	-0.943981	-0.439083	-0.930707	-0.256652	-0.805038	-0.358042	-0.0595546	-0.635923	-1.04007	-0.379345	-1.03652	-1.15818	0.0890857	0.0776099	-0.115411	0.244449	0.0387731	-0.182527	-0.345483	-0.223977	-0.334724	-0.411981	-0.465156	-0.419997	-0.539896	-0.622723	-0.557316	-0.589387	-0.446528	0.0152283	0.198657	-0.00132086	-0.0861849	0.188273	0.142717	0.0542875	0.0593301	-0.0687764	0.0508708	-1.28864	-0.880139	-1.37758	-1.4374	-1.39172	-1.93875	-1.04342	-1.3344	-0.404331	-0.436816	-0.670075	-0.544291	-0.217726	-0.415856	-0.648562	-0.535144	-0.311403	0.549568	-0.23043	0.121768	-0.946498	-0.284436	-0.298367	-0.378245	-0.855543	-0.0812093	-0.794954	-0.529403	-0.492751	-1.2375	-0.782421	-1.20194	-1.11839	-1.22613	-0.660788	-0.985657	-1.13009	-0.759001	-0.485062	-0.774969	-2.62961	-0.872331	-2.3128	-0.680156	-1.9978	-0.689127	-0.387627	-0.956593	-0.987044	-1.06761	-1.03243	-0.0667238	-1.12413	-0.397756	-0.595347	-0.991202	-0.864331	-1.01612	-0.522676	-0.60033	-0.695322	-2.08761	-1.53842	0.179509	0.362321	0.360768	0.0664905	0.159495	0.00632492	-1.609	-1.06702	-1.09086	-1.14974	-1.37308	-0.985355	-0.00364533	-1.03486	-1.08816	-1.31781	-1.21036	-0.680906	-1.6011	-1.40198	-1.27554	-1.85826	-0.827165	-0.44252	-0.612796	-0.692641	-0.946873	-0.459443	-0.776961	-1.11894	-1.1471	-0.983261	-0.673695	0.0227623	-0.415555	-0.557049	-0.661017	-0.177661	-0.521846	-0.420568	-0.591609	-1.01357	-0.614485	-0.786212	-0.711638	-0.893994	-0.222672	-0.546404	-0.21618	-0.354082	-1.195	-0.507011	-1.02777	-0.492772	-0.537322	-0.767225	-0.480511	-0.652985	-0.734197	-1.59038	-1.37721	-0.967195	-1.97681	-1.67542	-1.37923	-0.400412	-0.198084	-0.541271	0.222494	-0.417818	-0.761545	-0.0657261	-0.88536	-0.698508	-1.55704	-0.560979	-0.376383	0.878058	-0.389448	-1.34332	-1.42822	-1.10433	-0.595935	-1.03461	-0.705557	-0.980783	-0.613042	-1.0488	-0.818753	-0.379928	-0.561368	-1.10397	0.318697	-0.404244	0.196437	0.1778	0.936319	0.766767	0.830714	-0.26607	0.00481995	0.144513	-1.47465	-0.765397	0.31225	-0.623342	0.469366	-0.251655	-0.253423	-2.08336	-1.79684	-1.78087	-1.6254	-1.73761	-1.82528	-1.73164	-1.54742	-1.68548	-1.59633	-1.40622	-1.8027	-1.4898	-1.89423	-1.45439	-1.65173	-1.77776	-1.65813	-1.82383	-1.64704	-1.88291	-1.98708	-0.905428	-0.906073	-1.04332	-0.924167	-0.842963	-0.993657	-0.617492	-0.974844	-1.04603	-0.358265	-1.20199	-0.694994	-1.43138	-0.999726	-0.369281	-0.645807	-0.312996	-1.14906	-0.861223	-0.986898	-1.0414	-0.753843	-0.475533	-0.879952	-0.588656	-0.547749	-0.575394	-0.648382	-1.01636	-0.58963	-0.304459	-0.649147	-0.480454	-0.185271	-0.581378	-0.265642	-0.452847	-0.334714	-0.496844	-0.295813	-0.446264	-0.471983	-0.298489	-0.0954145	-0.580465	-0.246456	-0.616358	-0.419112	-0.169858	-0.35667	-0.511647	-0.16767	-0.3502	-0.584228	-0.377246	-0.216124	-0.466429	-0.362679	-0.588599	-0.423004	-0.447105	-0.526998	-0.579954	-0.409518	-0.393068	-0.577778	-0.483712	-0.552681	-0.396051	-0.50975	-0.980833	-0.653361	-0.47338	-0.594409	-1.01297	-0.979584	-0.901079	-0.490152	-0.747671	-0.983224	-1.02055	-0.631238	-1.62038	-1.34009	-1.52666	-1.55411	-1.56121	-1.16597	-1.13743	-1.0612	-1.27137	-1.38111	-1.63852	-0.44304	-0.823715	-0.390284	-0.850506	-0.787426	-0.781221	-0.198985	-0.845683	-0.856349	-0.777904	-3.42681	0.419277	-2.28847	-2.26527	-2.22333	-2.06385	-1.96718	-2.18229	0.239657	-0.428841	-0.037686	0.322288	-0.0607496	0.0197307	0.0104862	-0.0169875	-0.452855	-0.24764	-0.0349913	-0.325037	-0.305801	-0.181316	-0.211103	-0.0510585	-0.370626	-0.13995	-0.237052	-0.293054	-0.35166	-0.037795	-0.0138138	0.0049593	-0.132991	0.395633	-0.190436	0.100973	-0.371917	0.223771	-0.479956	-0.229153	0.0907961	-1.01148	-2.2223	-2.23905	-1.14103	-2.93175	-1.26094	-2.60221	-1.1459	-1.57968	-1.7422	-1.50157	-1.54653	-0.140668	0.0292491	0.621484	0.184021	0.626397	0.675182	0.563459	0.116522	0.564747	0.136818	-0.212793	0.126936	-0.169218	0.195209	0.0189663	-0.241033	0.19287	0.525328	-0.688844	-0.733462	-1.25544	-0.684951	-0.836638	-0.830297	-1.21954	-2.75633	-2.7069	-2.72385	-3.11445	-2.95697	-3.1664	-0.258051	-0.136884	-0.0556818	0.0834676	0.194285	-0.886517	-0.717702	-0.899235	-0.668274	0.0974244	-0.0509612	-0.0343404	-0.272167	-0.178839	0.0120598	0.422047	0.163126	0.873063	0.67108	0.435274	1.08845	1.22479	0.149215	-0.565677	-0.505245	0.13423	-0.122212	-0.502468	-1.20719	-1.13246	-1.04197	-0.955837	-1.00847	-1.0227	-0.464474	-1.94549	-1.71081	-2.03578	0.446157	0.646625	0.744607	0.626765	0.405902	0.4564	0.681342	0.461877	0.413832	0.684457	0.231647	0.416704	0.618669	0.645558	0.109112	0.586155	0.438153	0.456689	0.818646	0.54996	0.510521	-0.250534	0.426108	0.838412	0.536206	0.719815	0.433511	0.302424	0.894184	0.803829	0.331566	0.837054	2.08562	0.916233	0.343993	0.253078	-0.941573	-0.760051	-1.16534	-0.965176	-0.915779	-0.726525	-0.29442	0.000191967	-0.311085	-0.469773	-0.804873	-0.97085	-0.875411	-0.955247	-0.0689141	-0.823614	-1.10688	-1.29248	-1.09072	-1.05646	-1.26177	-1.81723	-1.79783	-1.36319	-1.7366	-1.967	-1.57225	0.0390211	-0.442918	-0.510066	-0.318375	0.796896	0.0864374	-1.36979	-1.59143	-0.299542	-1.32306	-1.39548	-0.674046	-0.275048	-0.20992	-1.40617	-1.25505	-0.530826	-0.477648	-0.272425	-0.108471	-0.167734	0.398898	0.283717	1.45832	0.565683	1.01824	-2.22666	0.281186	0.520548	0.72104	0.756736	0.662513	-1.28172	-1.42891	-1.72545	-1.19183	-1.19753	-1.16999	-0.197296	-0.693123	-0.857125	1.25801	-0.229138	0.0734508	-0.671088	-1.23564	-0.669636	-0.797607	-0.931989	-0.941015	-2.22845	-0.931107	-0.631423	-0.753191	-0.683844	-0.492228	-0.929931	-0.875856	-0.779997	-1.15393	-0.675112	-0.729989	-0.974593	-1.13718	0.44921	-0.814104	-2.59202	-1.22759	-3.54252	-0.688582	-1.20801	-1.08075	-1.19216	-0.908042	-0.686372	-1.34248	-0.627174	-0.883484	-1.0618	-1.16352	-1.02841	-1.34049	-1.02722	-1.01311	-1.13251	-0.93186	0.383846	0.424635	0.339042	0.443381	-0.933239	-0.625205	-0.690723	-0.713231	-0.2811	-0.896661	-0.536469	-1.46787	-1.41852	-2.4179	-1.07486	-1.25625	-1.05719	-1.52375	-0.893291	-0.932411	-0.628319	-0.944285	-0.525503	-0.657309	-0.658883	-0.689499	-0.484891	-0.522327	-0.596197	-0.230515	-0.665796	-0.667751	-0.433273	-0.481568	-1.05415	-1.00317	-0.878165	-1.18724	-0.857303	-0.549372	-0.389739	-0.374165	-0.419508	-0.27772	-0.320789	-0.027277	-1.06629	-1.5627	-0.603594	-0.401399	-0.318538	-1.55934	-1.15806	-1.21699	-0.483386	1.69283	1.0309	-0.613889	-0.381145	-0.477032	-0.336452	-1.10365	-0.596764	-0.299448	-0.435727	-0.855384	0.476823	-0.0234765	-0.808954	-0.733343	-0.432429	-1.13836	-1.12406	-1.20029	-1.03743	-1.19191	-1.20869	-1.40489	-1.24922	-0.913588	-1.20826	-1.19434	-2.22361	-1.44542	-2.57926	-2.67686	-1.4074	-0.201821	-0.148554	-0.188065	-0.329614	-0.143876	-0.217478	-0.225673	-0.282127	-0.579072	-0.199397	-0.333993	-1.46553	-1.39957	-1.37332	-1.63989	-1.63616	-1.16137	-0.413761	-0.0997769	-0.0176674	-0.359959	-0.0796835	-0.411597	-0.56654	-0.382708	-0.891057	-0.33881	-0.952576	-0.296939	-0.624162	-0.75578	-0.798548	-0.505609	-0.0971268	-0.110453	-0.279762	-0.641247	-0.374102	-0.510588	-0.0519279	-0.416537	-0.25907	0.18791	0.257594	-1.04664	-0.575183	-0.266267	-0.605976	-0.227984	-0.396939	-0.162602	-0.464792	-0.381297	-0.105586	-0.535556	-0.0158045	-0.45316	0.114965	-0.855253	-0.661606	-0.222813	-0.713287	-0.385502	-0.748938	-0.55877	-0.836015	-0.797927	0.191221	-0.509256	-1.11271	-1.01049	-1.12466	-0.951036	-1.00059	-1.18826	-1.29554	-0.966999	-0.790733	-1.02095	-1.15632	-1.15478	-0.968338	-0.949484	-1.17732	-0.840086	-0.924647	-2.92083	-0.226161	-0.52791	-0.64465	0.157385	-0.919007	-0.985501	-0.851779	-0.780932	-1.75041	-1.12305	-2.06748	-1.8097	-2.02555	-1.629	-2.22107	-1.8136	-1.68692	-1.06866	-1.69375	-2.03867	-2.18978	-0.721883	-1.48359	-0.885174	-0.516548	-2.15069	-1.0949	-1.4767	-1.23337	-0.951842	-1.63298	-1.00135	-0.781595	-1.70757	-1.34357	-1.12695	-1.85775	-1.34905	-1.03176	-1.16737	-0.828586	-1.47963	-0.904802	-1.2721	-1.12092	-0.971755	-1.48226	-1.48141	-1.69734	-0.860203	-1.69322	-0.906831	-1.03563	-1.5432	-0.927676	-1.62462	-1.76779	-1.08852	-1.21878	0.115152	-1.06106	-1.11364	-0.909199	-0.944197	0.243275	-0.459168	-0.448819	-2.22613	-2.29721	-0.197163	-2.14796	-0.219631	-2.16502	-2.26891	-0.0228313	0.050805	-1.11794	-1.31167	-1.24533	-1.01785	-1.07695	-1.01748	0.609146	-0.564204	-0.450847	-0.748248	-0.477204	-1.05532	-1.14495	-0.842831	-0.924424	-0.778685	-0.708991	1.34087	-1.68932	-1.36775	-2.90861	-1.96258	0.499333	-0.0481403	-1.45653	-2.04289	0.705115	-2.73515	0.142889	-2.42664	-1.99526	-1.89381	0.554362	-1.36252	-1.88771	-1.88474	-3.61253	-1.37693	0.74044	-2.76856	0.867735	-0.809672	-1.33735	-3.49396	-0.977807	-1.37215	-1.04302	-0.83065	-2.29054	-2.20395	-1.37179	-0.721097	-2.0326	-2.10064	-1.29941	-0.649883	-2.02098	-1.91628	-0.490002	-1.20783	-0.819422	-0.641329	-0.484463	-1.19066	-1.6528	-0.900206	-1.8579	-0.960852	-0.781697	-0.840824	-0.946283	-1.0813	0.0555404	0.12586	-0.96686	-0.674055	-0.994241	-0.536659
3986	DNM1	-0.514973	-0.297742	-0.268768	-0.564197	1.07975	-0.940682	-3.04693	-2.4585	-1.54731	-0.387176	1.09205	1.60623	0.566414	0.166267	0.0828071	-0.172262	-0.441358	0.127007	-0.263743	-4.11757	-0.662627	-2.92967	-4.9822	-1.29111	-1.09629	-3.39278	-5.24895	-1.85083	-1.81093	-3.09383	0.112349	-0.429763	0.0173259	0.05189	-0.444874	-0.226338	0.333393	0.298952	-0.0419664	0.411356	0.357054	-4.27456	-1.52306	-0.598381	-4.83774	-0.215695	-0.47793	-1.19011	-0.485907	0.166161	-3.32993	-0.0873017	-3.76237	-0.113716	-0.0649735	-4.13827	-0.210583	-3.3643	-1.32648	-2.29514	-0.292098	-1.91153	-0.716859	-1.23201	0.0124724	-2.27666	-0.532124	0.0803877	-2.45116	-1.93093	0.207652	-0.158443	-0.691918	-0.0427226	0.137269	0.141782	1.63232	0.490698	0.63123	1.08927	0.982415	-0.273811	-1.52639	0.634629	0.0194612	-1.04103	-1.93574	0.684458	0.057904	0.874929	0.904352	0.191235	0.437974	0.870141	0.643819	0.859889	-0.211532	0.0966824	0.228443	-0.468233	-0.344507	-0.0840238	-1.17482	0.0677185	-0.333788	-0.514766	-1.9956	0.160737	1.45871	0.623921	1.63735	0.28496	1.93189	0.389167	0.244192	0.69	0.47406	-1.22038	-1.35437	-2.3725	-1.30428	-2.96799	-1.76462	-1.18613	-1.02094	-1.2835	-1.14138	-1.59205	-1.24991	-1.32677	-1.46625	-1.10291	-1.14166	-1.17149	-1.77478	-2.79032	-0.377747	-0.735034	-0.170873	-0.851836	-0.105882	-1.1063	-0.12265	1.10192	0.162681	0.306364	0.255508	0.210239	0.186375	0.190497	0.291621	0.266326	0.0889654	0.567588	0.833932	-2.38134	-0.230138	0.217238	0.259254	0.642742	-0.202326	0.370051	-0.19268	-0.0444594	-1.52111	0.599961	-4.15849	-0.157408	0.557424	0.161928	-0.121893	0.420914	0.44851	0.360348	0.00357442	-0.370917	-0.783063	0.559529	-0.142496	1.47295	0.087523	-1.10249	-2.58666	-0.943898	1.29663	-1.4724	-3.2065	-2.39825	-3.40553	-3.50916	-2.36649	-3.08268	-3.24627	-2.07885	-2.22247	-2.64623	0.419831	0.516751	0.266919	0.408791	0.593941	0.310469	0.437692	-1.6538	-0.378279	-2.31569	-0.431143	0.127996	1.06564	-0.226611	-0.145728	0.0406964	-0.123476	0.0315556	-0.19536	0.129674	0.0242468	0.0663076	0.171585	-0.36961	-1.73927	-2.4954	-1.46682	1.07411	0.0429217	1.69265	1.28303	1.4517	-2.70601	1.1682	0.0321974	0.148954	0.57286	-2.80222	2.97981	0.404543	2.6625	-0.13739	1.2723	1.14476	-2.18002	-2.19966	-1.13266	-0.574607	-0.592947	-0.836778	-1.08744	-1.82275	-1.1292	-0.824254	-1.27617	-0.152731	-1.37918	-0.99864	-0.479834	-1.14385	-0.89603	-0.787233	-0.594232	-0.402578	-1.89776	-0.584461	-1.17921	-0.807318	-0.705312	-0.539088	-0.460731	-0.612113	0.552795	0.147049	-0.336768	0.648937	-0.393294	0.334085	0.15892	0.495902	0.275814	-0.40926	1.03266	-0.236932	-0.721007	-0.931819	-0.984735	-0.14133	0.662611	2.90167	-0.129078	0.810025	0.757095	0.604602	0.472317	0.802384	0.917284	0.608992	0.613757	0.87822	0.693267	0.928845	0.769408	0.905278	0.847269	1.12891	0.726064	0.820217	0.970331	1.11247	0.653875	0.93933	0.622796	0.866344	0.863417	0.840654	0.960748	0.878576	0.874424	0.799423	0.76227	0.891642	0.808198	0.84464	0.534518	0.855171	0.718334	0.897077	0.849354	0.865053	0.765822	0.633042	0.822369	0.58348	0.574897	0.549998	0.424063	0.781434	0.83146	-0.0437275	-0.970106	-0.452047	-0.50059	-0.210385	0.833323	0.418534	0.468677	0.772508	0.157194	0.306632	0.1104	0.223427	0.187109	0.225743	0.241342	0.124508	0.114609	0.512893	0.115502	0.413455	-0.595633	0.122981	-0.699137	-0.443818	-0.201767	-0.175412	-0.300653	-2.10243	-0.786964	-0.91394	1.38442	0.364406	0.668335	0.527374	0.273557	0.484513	0.575915	1.00389	0.907806	1.03309	1.11057	0.813007	1.00339	0.873977	1.20512	0.945761	0.743719	0.675187	0.52926	1.00219	0.755648	0.645728	0.668516	0.902165	1.15484	0.645976	0.94596	0.89137	0.876665	1.06743	0.725776	-0.611053	-0.170164	0.261758	-0.282531	-0.307236	-0.591765	-1.96315	0.0777905	-0.128362	-0.337742	-0.0747646	-0.402185	-0.44049	-0.534927	-0.405753	-0.445171	0.920566	-2.83962	-2.56895	-2.58071	-2.68464	-0.690578	2.01496	0.678871	0.544313	0.264366	-0.40771	-0.445044	0.912922	0.39093	-0.158341	-0.77738	-0.317781	-0.686506	-1.0393	2.22947	0.636655	2.86444	-0.20247	0.88829	-1.7723	-1.50975	-1.24192	-0.973052	-0.326371	-2.3968	0.227758	0.514966	0.604177	0.289324	-0.0902563	-0.0306986	-0.106294	-0.294554	-0.165503	0.0490698	0.274813	-0.0191254	0.0296118	-0.119201	-0.231949	0.474034	0.497558	0.57253	0.449971	0.396127	0.438117	0.945813	0.573506	3.40931	1.12777	0.250176	0.559455	1.05121	0.2148	-0.740896	0.498241	0.0324913	0.512203	-0.734611	-0.800791	-0.796826	-0.86665	-0.943499	-0.535324	-0.903526	0.490538	-0.371412	-1.06491	-1.10381	0.438089	0.551941	1.04279	0.875784	0.908231	0.736808	1.09359	0.842529	0.842602	1.0251	0.874005	1.07335	1.08026	0.92362	0.735679	0.759622	0.871219	0.754493	1.21393	0.802844	0.72932	0.344279	0.689909	1.15567	0.78383	0.79678	1.03489	0.840325	0.925093	0.971775	0.327243	0.878578	1.3703	0.941051	0.740877	0.941868	0.203634	0.473862	0.233927	0.367038	-2.07877	-0.208853	-0.826467	-1.5469	-1.07377	-2.30575	-1.21844	-0.4255	-1.56336	-0.0789474	-1.78006	-0.312437	-0.526212	-0.878382	0.215301	-0.366238	-0.733833	-1.44177	-1.70474	-0.774564	-0.96525	-1.18459	-0.56762	-1.07309	-0.401709	0.339259	-0.659742	-0.0961207	-0.105773	-0.237948	-1.4956	-0.384935	-1.36365	-1.36351	-0.810175	-0.0545086	-1.06979	-1.14988	-0.792664	0.702189	0.73525	1.11583	1.12416	1.11789	1.73444	-1.25369	-1.47447	-0.636832	-0.276553	0.302793	-1.02585	-0.145697	0.508988	1.11942	-1.53265	0.594226	-2.26719	-0.315048	1.02909	-1.29869	1.26851	-0.0778695	0.0789311	-0.0409923	-0.0427857	0.276061	0.340959	0.480101	0.100642	-0.980264	-1.4664	-0.988194	-3.71611	-3.89873	-1.23013	-0.696351	-1.33598	-0.886796	-3.06956	-0.233179	-1.25487	-1.70997	-5.20375	-0.774664	-0.962545	-0.806443	-1.01921	-0.423644	-2.47691	-2.74646	-2.88512	-2.73241	-3.50867	-2.52182	-5.77572	-1.91819	-2.21788	-1.3704	-0.736434	-4.88007	-1.82678	-0.477141	-1.46478	-0.694076	-0.833612	-4.59063	-1.37792	-5.33217	-3.10278	-0.236638	0.49953	0.126678	0.187125	-0.274087	-0.272246	-0.300123	-0.770577	-1.15692	-0.390509	-0.508609	-3.33076	-3.42635	-3.59167	-0.536391	-0.484552	-0.526743	-0.47731	-1.29984	-0.689866	-0.426319	-3.03462	-4.27227	-2.10594	-2.82763	-3.51219	-3.3208	-2.97429	-0.0891775	-0.313841	-0.156464	-0.016586	0.47801	1.20131	-0.0468923	-0.344286	-0.186016	-0.0921177	0.00436989	0.166311	0.519302	-0.362175	-1.17502	0.0068859	0.117118	-0.0150515	-0.451367	0.492436	0.042879	0.211935	-2.1938	-1.69424	-1.39762	-2.74545	-1.77566	-2.52818	0.534904	-1.28268	-0.360996	-4.48473	-0.826188	-0.99947	-0.92546	-0.136484	-1.05664	-0.882033	-0.541789	-0.668851	-4.04002	-0.772448	-1.1016	0.392854	0.559723	0.478878	0.688057	0.23456	0.34169	0.377567	0.512773	0.482713	0.560952	-2.88144	-2.46522	-2.89975	-2.52156	0.866831	-2.77004	-0.253955	-0.326496	0.0277392	0.120521	-0.251992	-0.293774	0.115439	0.151495	-1.33097	-0.959083	1.7631	-0.782892	-0.659192	-0.676676	-0.444544	-0.520476	-0.00348246	-0.0254866	-0.123443	0.620223	-0.214682	0.216451	-0.0949719	-0.0125586	0.210531	0.0802368	0.384972	0.18632	0.165909	0.0693897	0.151022	0.0897456	0.184267	-0.15764	-0.288059	-0.397106	-0.755528	-0.191524	-0.652473	0.642187	-0.678917	-0.409033	0.0927588	0.315252	-0.38481	-1.11626	-0.467189	-0.610596	2.74708	-0.658929	0.128383	0.16903	0.443268	2.69698	2.06164	1.90861	1.98909	0.339951	0.511223	2.35063	1.61488	-0.348027	-0.344256	1.87775	1.53843	-0.575279	-1.37218	2.61798	0.334076	-0.206458	-1.1953	-0.133784	-2.23581	-0.152773	-2.00245	-1.53379	0.00270782	-1.76346	-2.50317	-1.95442	-0.0216054	0.0575808	-2.00617	-2.9601	-0.0998122	-0.202444	-2.07173	-2.1536	0.0983387	-2.70744	-1.69392	0.176147	-0.854892	-0.304794	-0.740121	-1.55702	-0.0190493	-0.563633	-2.71874	-2.13301	-2.65168	-1.62422	-2.89047	0.00312673	-0.627752	-1.51736	-2.37675	-2.03712	-1.13354	-0.664376	-1.26382	-0.926247	-1.16857	-1.02675	-0.663236	-0.737947	-1.59127	-1.22344	-0.998023	-1.10393	-0.981508	-3.67148	-0.349388	-0.828295	-0.739884	-1.00063	-3.40615	-1.08282	-1.15952	-1.33314	-1.14671	-3.61614	-0.862319	-0.470333	-0.42206	-0.537367	-1.25161	-0.836875	-1.17428	-1.00888	-0.35336	-0.972708	-0.89324	-0.397324	-0.159987	-0.532121	-2.8798	-0.987063	-0.803905	-0.463618	-0.65315	-2.38594	0.296395	0.342619	2.2073	-1.64166	0.292469	-1.08394	0.396978	-1.26496	-1.7547	0.703591	0.679132	-4.04327	-0.706887	-3.56856	-4.32459	-4.77864	-1.27542	0.448389	1.58322	1.29868	1.30018	1.1921	0.302197	0.11637	0.0840579	6.60442e-06	-0.364977	0.472603	-1.77882	-0.918457	0.733719	-2.66287	-2.35321	1.35494	-2.24711	-0.0688036	-0.422202	0.934372	-2.34843	0.447459	-1.95941	-1.89981	-0.0662564	0.745751	-0.157788	-1.22452	-0.702732	0.527401	-0.459339	-0.295061	-2.30332	-2.48989	1.30557	-1.0129	0.0223117	-2.72713	-1.00282	-0.0906993	-1.08999	1.02985	-1.6491	-0.121202	-0.893866	-1.40097	0.716284	-0.470016	-1.146	-1.74546	-0.308893	-0.239565	1.44506	-0.069533	-0.0396578	-0.340189	-0.116326	-0.136091	-0.283193	-0.200624	-0.104994	-0.0862038	-0.703494	-0.859725	-0.70791	-0.108528	-0.476794	-0.478704	-1.15133	-0.485456	-1.19686
3987	GOLGA2	-0.988134	-0.114887	-0.133637	-1.06671	-2.48074	0.180715	-0.455859	-0.32017	-0.506251	-2.12673	-0.394312	0.162348	0.142527	-0.0488783	-0.0204174	-0.428752	-0.358988	-0.158993	0.999207	0.623417	0.823792	0.338501	0.222996	0.519987	0.577859	0.285451	0.247948	-0.0791301	0.0323924	-0.990626	-0.126755	0.225708	-0.0469772	0.515657	-0.0870074	-0.0812573	-0.136755	-0.013029	0.474861	-0.298611	-0.257354	0.48793	0.194231	0.197175	0.619235	0.46537	-0.0433984	-0.129174	-0.104641	-0.10888	0.182596	-0.0560362	0.190748	0.062274	0.032243	-0.0900406	0.0173616	0.09204	-0.451943	-0.278876	0.114207	-0.346788	-0.26955	-0.19688	0.103155	-0.393337	0.0598669	-0.147223	-0.312993	-0.595661	-0.26164	-0.258615	-0.357249	-0.375845	-0.178692	-0.166447	0.426257	0.289245	-0.0240138	0.44604	0.513524	0.258099	0.568709	0.527432	0.202605	0.608197	0.506315	0.408517	0.497287	0.357558	0.4311	0.203042	0.126866	0.105882	0.303006	0.389996	-0.733911	-0.527742	-0.648572	-0.791791	-0.532236	-0.840691	-0.0908155	0.373897	-0.877132	-0.651038	-2.02451	-0.518182	0.675181	-0.424242	1.2566	-0.0948116	-0.99584	-0.576829	-0.410327	0.0905699	0.0237132	-0.548507	-0.429579	0.470608	-0.270769	0.174333	-2.57047	-0.15477	-0.272634	-0.364005	-0.0839256	-0.22053	-0.0718035	-0.222973	0.0821173	0.255194	0.340942	0.737247	0.325518	0.372525	0.554981	0.810186	0.395121	0.819909	1.19094	0.792517	1.16625	0.749807	-0.18947	-0.207583	-0.100685	-0.0672543	0.0274631	0.276617	0.462247	-0.151251	0.327758	0.261981	0.635282	0.962317	0.346162	0.295915	0.542562	0.721142	0.296282	0.64569	0.385731	0.062989	0.180795	0.211387	0.438404	0.243907	0.370138	0.282087	0.149228	-0.124136	-0.0145199	-0.045568	0.383183	-0.242344	-0.686045	0.275144	-0.0750547	-2.37976	0.303905	-0.579558	0.295776	0.349038	-4.44964	0.243365	-0.0111897	0.0902668	-0.0606765	0.0104108	0.184622	0.873992	1.06357	0.258203	0.885948	0.0676223	0.0144613	0.352469	-0.0782301	0.153269	0.417746	0.000243527	0.0890672	-0.848363	-0.500922	-1.20252	0.0820902	0.167634	0.760201	0.159218	-0.0213688	0.280161	-0.0301921	0.0363113	0.0458716	0.0840814	0.0402346	0.307349	0.153067	-0.249844	0.00718721	-0.0424638	-0.205259	0.131278	-0.181176	-0.0983196	0.105663	1.54519	-0.425957	0.384828	0.0493692	0.0345882	0.733166	-0.386953	0.543291	0.685369	-0.192333	0.709388	0.157216	-0.0732648	-1.15839	-1.27671	-0.199093	-0.119268	-0.270337	-0.136974	-0.360168	-0.227581	-0.0453812	-0.269345	-0.155392	-0.0970896	-0.0391299	-0.217279	-0.356389	-0.227022	-0.117118	-0.18727	-0.330458	-0.489785	-0.162895	-0.2635	0.182285	0.157255	-0.0569675	-0.0615302	0.260621	-0.0871978	-0.00965948	-0.234798	0.240046	-0.0287108	-0.389663	0.0874855	-0.20801	0.502586	0.441587	-0.0353827	0.225134	-0.700296	-0.433128	-0.414812	-0.284038	-0.984394	-0.822533	-0.102208	-0.170187	-0.311209	-0.223533	-0.36354	-0.21465	-0.200825	-0.360518	-0.366994	-0.249764	-0.309204	-0.288417	-0.374815	-0.347699	-0.32214	-0.359278	-0.268879	-0.241291	-0.109728	-0.318194	-0.453289	-0.390293	-0.503712	-0.278399	-0.186796	-0.42231	-0.427396	-0.379668	-0.272723	-0.273413	-0.498225	-0.209726	-0.275875	-0.366333	-0.137328	-0.230493	-0.256667	-0.327773	-0.45994	-0.343001	-0.398549	-0.306865	-0.367232	-0.332876	-0.326164	-0.306824	-0.215492	-0.139965	-0.411189	-0.330004	-0.336919	-0.561204	-0.537717	-0.513368	-0.487306	1.26204	1.11104	1.00477	0.995801	0.0863801	0.0951351	-0.193008	0.146295	-0.315918	-0.120821	0.0062863	0.0377954	-0.194677	0.167843	-0.040694	-0.263372	-0.466471	0.0362412	-0.511242	-0.519785	-0.199436	-0.422338	-0.405156	0.204964	-0.588892	0.795575	-0.993946	-0.594178	-0.60714	-0.525578	-1.04104	-0.735741	-0.570786	-0.262056	-0.192544	0.0197964	-0.167022	-0.0125697	0.162248	-0.118017	0.0741779	0.179849	-0.0907908	0.0862205	0.058802	0.0590457	-0.287465	-0.041441	-0.0392896	0.0273791	0.118798	-0.0730605	-0.19366	0.129154	-0.167635	-0.100674	-0.149883	0.238938	0.485203	0.033084	0.204469	-0.00246291	0.0469802	0.403631	0.512525	0.231332	-0.261202	-0.426818	-0.548504	-0.41785	-0.0772769	-0.378215	0.0398993	-0.029385	-0.0641437	0.0632347	-0.211084	0.126739	-1.16029	-0.454265	0.117869	0.159157	0.28367	0.414845	0.465669	0.309307	0.21352	0.330841	0.145135	0.397635	0.179956	1.24	1.31255	1.15048	1.29981	1.64326	0.661859	-0.847892	-1.09802	-0.301064	-0.576062	-0.532976	-0.558123	0.859082	0.709752	0.552242	0.740331	0.38995	0.864967	0.122246	-0.148403	0.187375	0.0658741	0.209009	-0.670217	-0.357887	-0.624103	-0.843021	0.0638739	-0.0346903	-0.106274	0.0396217	0.150524	0.021187	0.654333	0.592124	1.05467	0.17477	0.470831	0.702856	0.527731	0.102293	-0.159112	-0.14311	-0.0532434	-0.00576962	-0.0895018	-0.213456	-0.213478	-0.260421	-0.183405	-0.0842103	-0.244472	-0.773289	-0.0785873	-0.454145	-0.302536	0.352343	0.389668	0.172688	0.0384875	0.23224	0.466337	0.281757	0.21154	0.450518	0.499513	0.166625	0.411255	0.347862	0.23476	0.225281	0.422313	0.44218	0.359326	0.482736	0.263213	0.408062	0.404433	0.292382	0.348377	0.516991	0.324055	0.143689	0.32144	0.320738	0.0925912	0.339271	0.396695	1.00715	0.317729	0.100594	0.0994401	-0.968155	-1.06929	-1.04574	-1.07915	0.0318671	0.21969	0.198252	0.0480255	0.054956	0.110996	0.0893875	0.150766	0.0280676	0.24469	0.1354	0.291886	0.0871304	-0.0888938	0.279169	0.0696022	0.150557	-0.227594	-0.270661	-0.156533	-0.110027	-0.228164	-0.0978771	0.26543	0.38152	0.684838	0.509551	1.00289	0.589429	0.504808	-0.187727	0.26577	-0.479694	-0.256013	0.582371	0.422728	0.574453	-0.299316	-0.171359	-0.0313666	-0.142235	-0.0523767	-0.036531	-0.0439204	0.440598	-1.22984	-0.222267	-1.50474	-0.703904	-0.0189574	-0.515618	-1.07709	-1.04728	-1.221	-1.16779	-0.15162	0.300229	-0.143338	0.39314	-0.348017	0.225308	0.0942869	0.114188	-0.00744523	-0.0443445	-0.486504	0.182272	-0.558149	-0.535684	-0.67719	-0.434501	-0.505194	-0.17184	0.0600929	-0.546755	-0.411126	-0.571764	-0.60718	0.141756	-0.323045	-0.360802	-0.463244	-0.374597	-0.175153	-0.190623	-0.205933	-0.406596	0.389852	0.557645	-0.831765	0.467532	0.594731	0.368634	0.690948	0.118655	0.526021	0.718335	0.571905	0.559427	0.662182	0.525868	0.639463	0.0628529	0.445861	0.414627	0.414932	0.213061	0.341781	0.0979526	-0.335343	0.483824	0.913555	0.700671	-0.187782	-0.566004	-0.248483	0.0546962	-0.530292	-0.493723	-0.0465993	0.0879835	0.0653505	-0.743388	-0.512912	-0.425573	-0.310224	-0.607351	-0.421172	-0.616194	-0.309821	-0.515041	-0.648313	-0.604893	-0.544386	-0.797435	-0.512012	-0.467715	-0.650313	0.116964	-0.447116	-0.390265	-0.260127	0.711422	-0.526862	-0.46916	-0.355873	-0.260567	-0.504431	-0.193297	-0.0785992	-0.232957	-0.296781	0.0126513	-0.453835	-0.095042	-0.232106	0.779036	-0.0517541	0.634039	0.0256924	-0.192728	0.0715993	-0.561231	-0.65913	1.25722	1.10246	-0.163423	-0.189731	0.109362	0.270352	0.0577573	0.068388	-0.0294524	0.171666	-0.185617	0.509603	0.622692	-0.0105969	-0.123353	0.121139	-0.45531	-0.296996	-0.254847	-0.0856222	-0.197009	-0.255184	-0.440409	-0.299481	-0.357168	-0.0164535	-1.09906	-1.1335	-1.46316	1.37141	-1.49661	1.30808	-0.490248	-0.545215	-0.518718	-0.379369	-0.517738	-0.408247	-0.291484	-0.328339	0.687875	-1.79287	0.707913	-1.03469	-0.820544	-1.039	-1.01855	-0.799315	-0.693385	0.361318	0.0667669	0.440809	0.246783	0.256548	0.261985	0.221765	0.156377	0.283169	0.298929	0.340552	-0.149603	0.464691	0.229533	0.129815	0.345063	0.0332978	0.0112501	-0.0107254	-0.416578	-0.627714	-0.911012	-0.4131	-0.76529	-0.701002	-0.821845	-0.635941	-0.588779	-1.25636	-1.47301	-0.506583	-0.538391	-1.08029	-0.43839	-0.54786	-0.76358	-2.74679	-0.43043	-0.270295	-0.642409	-0.670299	-0.569779	-0.151694	-0.733527	-0.622614	-1.39735	-0.234334	-0.345807	-0.56943	-0.517425	-2.78915	-0.425026	-0.323668	-0.37015	-0.497573	-0.295095	-0.278917	-0.362665	-0.511205	-0.0526289	-0.235619	-0.298916	-0.376554	-0.364886	-0.144997	-0.235593	-0.257829	-0.316374	-0.29262	-1.60705	-0.00172609	-0.128641	-0.258623	0.040636	-0.218829	0.0790228	-0.351612	0.081251	-0.339722	0.476368	0.0948991	-0.0609302	-0.49004	-0.141017	-0.407118	-0.526849	-0.0728702	0.445983	0.0883929	-0.449879	-0.0775559	-0.627203	-0.352885	-0.402211	-0.713617	-0.161677	-0.604546	-0.33631	-0.540484	-0.351662	-0.616883	-0.590576	-0.766993	-0.389242	-0.145514	-0.158367	-0.553538	-0.476885	-0.703315	-0.640997	-0.713818	-0.236224	-0.726527	-0.06344	-0.604019	-0.71412	-0.23834	-0.0971367	-0.427799	-0.609821	-0.272994	-0.803725	-0.47965	-0.361217	-0.741649	-0.193922	-0.462055	0.160883	0.234242	1.05401	-0.196334	0.232108	-0.31107	-0.0635602	1.12766	0.513666	0.500019	-0.142028	-0.239144	0.629962	0.243233	0.00776303	-0.223879	-0.252973	0.431009	0.447818	-0.140019	-0.137985	-0.140801	-0.208513	-0.211892	0.788447	0.735224	1.34889	2.06365	1.06833	0.768382	-0.257187	-0.393798	-0.536233	-0.73293	0.236632	0.11041	-0.26154	1.01507	0.686624	1.1922	1.96548	1.73853	1.44657	1.17189	0.889245	1.06422	1.10753	0.118233	0.911075	1.41291	0.661199	1.4238	0.255604	1.0807	0.973285	0.914693	1.41771	0.995774	-1.66798	1.64415	1.20925	1.28627	1.68581	0.78974	1.14651	0.759285	2.81204	1.02029	0.745434	0.388441	2.10278	0.882437	1.26016	1.16458	0.705689	1.36835	0.827299	1.01758	0.925597	-0.590333	-1.03864	-1.30646	-0.60243	-1.00212	-0.699752	-0.247941	-0.272951	0.213261	-0.386682	-0.353395	-0.356714	-0.439606	-0.214638	-0.654673	-0.518511	-0.595173	-0.47535
3988	SWI5	0.846817	0.539515	0.683461	0.843897	3.70658	1.23746	1.10349	0.779351	2.00674	4.06185	2.15253	0.258607	1.0316	0.19797	0.211805	0.163913	-0.14505	0.415522	0.206492	-0.303932	0.253191	-0.339232	-0.277808	-0.305383	-0.434376	-0.340794	-0.501618	-0.549587	-0.191665	0.301061	0.186501	0.448654	0.386919	0.566631	0.374451	0.171351	2.63184	2.33974	2.91485	2.72679	3.14433	0.10531	-0.149548	-0.0654198	-0.19064	0.528901	0.26348	0.379058	0.689551	0.326212	1.06421	0.835014	0.835955	0.820654	0.892663	0.782371	0.611035	1.04595	0.0807308	-0.06078	0.412578	-0.190937	0.19514	0.483044	0.570117	0.0977963	0.206247	0.741527	-0.0669265	0.201628	-0.192312	0.15547	0.446812	0.825577	-0.0321272	0.772808	0.870125	0.461333	0.433348	0.593333	0.731261	0.886128	0.902443	0.596789	0.586321	1.11342	1.46683	0.985914	0.568734	0.721587	0.619269	0.639943	0.91322	0.550355	0.268292	0.610586	1.11574	1.33098	0.855945	0.534249	0.614757	0.366466	0.939644	0.893998	0.59266	0.612772	1.32881	0.546222	1.22965	-0.0529154	1.0221	0.98605	-0.462006	0.566124	0.610406	1.11758	0.539182	-0.0339225	-0.108052	0.676305	0.708164	0.846996	0.711175	0.170433	0.369857	0.421518	1.09717	0.591587	0.621185	1.05403	0.90532	1.07071	1.77747	1.12453	1.21445	1.38011	1.43759	-0.343267	-0.0428491	-0.604981	0.0132073	-0.391378	-0.101315	-1.68218	-0.265963	0.403889	-0.0941977	0.32034	-0.386706	0.331945	0.312911	-0.126985	-0.143455	0.568733	-2.37699	-0.849808	0.436851	1.1523	0.185041	1.17612	-0.0862698	1.0011	0.440675	0.962989	1.21444	1.63533	0.975539	1.38645	0.55586	1.03406	0.753073	0.172761	0.771684	0.50217	0.511045	0.191857	0.739365	0.536934	-0.470657	1.09131	0.827482	0.872745	0.65261	1.17236	2.62547	0.663944	0.36944	0.653012	0.333816	0.400034	2.531	0.860585	0.242455	3.90445	2.63168	1.82516	0.528644	0.173765	0.507548	0.0678431	1.27546	0.478792	0.180372	1.74942	2.0907	0.472147	0.900271	1.42294	1.81975	0.492278	0.561356	1.51154	0.176805	0.0751083	0.0930923	0.179578	0.119947	0.605531	0.109663	0.7085	0.586926	0.334325	1.07801	0.541574	0.798623	0.853553	0.907776	1.9229	2.39277	0.464314	0.610628	1.06358	2.171	2.5233	0.725218	1.46049	0.69557	1.42833	0.809979	0.658095	-2.70634	-2.47988	0.236247	0.153305	-0.0288479	0.174473	0.400532	0.515597	0.20876	0.346764	0.345521	0.471423	0.572733	0.219251	0.135602	0.38584	0.825003	0.199044	0.593926	0.559237	-0.151045	0.57415	1.05647	0.922047	0.891654	0.646606	0.621889	0.83014	0.538512	0.921268	0.550534	0.567805	0.521271	0.583206	1.78607	0.80211	0.494052	0.911732	0.627486	1.67029	-0.41212	-0.295692	-0.511948	0.326933	-0.192179	1.5756	-1.50618	-0.396735	-0.147382	0.0721945	-0.144884	-0.0544337	-0.00657707	-0.0119253	-0.217318	0.286489	-0.253326	0.565674	0.526554	0.0914555	-0.105775	0.250459	-0.153775	-0.204975	0.0145883	0.680496	-0.234899	0.193229	0.0609696	0.260343	0.342405	0.109322	0.0863423	0.264274	0.347273	0.250812	0.00349868	0.175818	0.264823	0.146099	0.131545	-0.104689	-0.218057	0.253735	-0.296289	-0.0310486	0.00285761	-0.355097	0.0993224	-0.140571	-0.241853	-0.588632	-0.0524271	0.0351594	0.278204	-0.270342	-0.119055	-0.44637	-0.0831295	-0.405935	-0.389556	-0.164966	0.116264	0.277025	-0.0977956	0.278193	-0.0364167	0.353511	0.447851	0.19052	-0.686881	0.484894	-0.274757	-0.0114354	-0.410959	1.03971	0.909813	1.1084	0.774188	0.427667	0.924461	0.495094	0.540931	0.947091	-1.44373	1.21166	-1.42945	-0.0271729	0.273079	0.0660623	0.396874	0.294085	0.252138	-0.0547855	0.597957	-0.155699	-0.0829643	-0.134584	-0.107432	0.461508	-0.1065	0.401179	0.418184	0.173095	0.221567	0.252004	0.441909	-0.0382913	0.327802	0.31043	0.464448	0.473764	0.0915441	0.181066	0.127915	0.115405	0.12519	0.493397	0.957314	0.346425	0.677632	0.245175	0.280363	0.33008	0.312714	0.97537	0.0183804	0.320798	0.510055	0.150549	0.310798	-0.197207	0.355815	0.330606	-0.235536	-0.719707	-0.509049	-0.836057	-0.389492	-0.379581	0.300406	0.708061	0.431317	0.330849	0.164955	0.774185	0.228984	0.698316	0.810695	0.6354	0.485037	2.18074	2.95647	0.80038	-1.26814	1.77274	1.525	0.250866	0.911058	0.975969	1.48637	0.56117	0.102771	0.302311	-0.056783	0.407408	0.0731553	-0.15864	-0.572528	0.951821	1.0516	0.993857	1.01028	1.22334	0.34462	0.211702	-0.427533	0.0725987	0.0240832	-0.108468	-0.0299408	-0.0899562	-0.20677	-0.430204	1.5224	1.49172	2.34814	0.349373	0.288489	0.179473	-0.0514312	0.191981	0.553869	1.07877	0.413572	0.557585	0.26423	-0.195482	-0.489637	-0.502936	-0.420311	-0.184387	-0.300999	1.87033	-0.158971	-0.210078	0.570109	0.881974	0.887174	0.899726	1.19851	0.926862	0.677216	0.950103	0.368906	0.644213	1.84778	0.458414	0.902124	0.405614	1.08008	0.725151	0.642891	0.664916	0.352362	1.00133	0.697651	0.497588	0.47718	0.700468	0.703592	0.132816	0.77698	0.584391	1.00754	0.6421	1.47552	0.701904	0.496507	2.39342	0.627929	0.178286	0.64919	-0.243816	0.200568	-0.343529	-0.0889286	0.109261	0.712626	0.895568	0.597017	0.413925	0.76021	0.335059	0.22429	0.483424	-0.0096232	0.424941	0.912449	0.579287	0.570469	0.195348	0.677849	1.37309	1.02025	0.564905	0.431738	0.854497	0.561213	0.788204	0.656369	0.86518	0.904949	0.960736	0.693574	1.17	0.695791	0.955772	0.808726	0.566962	0.661121	0.854165	0.926871	0.821447	1.15262	0.74952	0.181998	0.283441	0.170842	-0.233149	-0.0758344	-0.398029	1.41477	1.5381	1.25896	1.31741	-2.54242	0.825882	0.53148	1.59176	-2.38011	1.4875	-0.288355	-0.312716	0.698787	-0.0312581	-0.784462	-0.620699	0.266029	0.205993	0.251133	0.908556	2.20024	0.909949	1.64072	1.32996	0.100923	1.0947	0.270792	-0.674052	1.11776	0.296267	-0.148471	0.906537	0.579107	-0.731366	1.46711	0.86751	0.256389	0.854611	1.12759	0.111825	0.236193	0.256394	-0.170083	2.76403	2.41378	1.98388	1.40658	2.11401	2.24672	0.84164	0.254487	0.662497	-0.618184	0.321198	0.227574	0.48921	0.132937	0.732248	0.251645	-0.033464	0.300842	0.0803883	-0.0635017	0.149579	-0.126546	0.504852	0.372151	0.202123	0.765787	0.514506	0.808721	0.246375	0.340931	0.790288	0.747371	2.82316	2.42634	1.3181	0.67709	0.155115	0.674572	0.117203	0.348871	-0.543698	1.21298	-0.168857	0.952792	0.591286	0.632034	0.777203	0.702977	0.759643	0.0634007	0.549848	-0.10454	0.923737	2.01551	2.28543	0.589817	0.674156	0.51351	0.451205	0.79015	2.19679	0.150225	0.579987	0.430175	0.226298	0.288474	0.411285	-0.0909102	-0.0272926	0.678423	-0.105037	-0.90611	-0.649315	-0.796376	-0.744989	-0.626225	-1.46757	-1.71576	-0.0137129	0.553923	0.968274	0.772692	0.581852	0.673075	0.716424	0.866533	0.115216	0.800188	0.991975	0.577095	0.518152	0.982422	1.15666	0.971252	0.961565	1.15231	1.16076	1.15816	1.09848	1.44064	1.13515	1.08422	3.14351	3.08987	2.31189	1.72903	1.63405	2.09834	-0.199305	-0.334092	-0.416984	-0.455934	-0.346593	-0.257354	-0.108802	-0.0745043	0.562298	0.755653	1.44562	0.0812697	0.21047	0.0582984	0.0131488	-0.775649	0.179145	0.823901	0.971274	0.665783	0.841701	0.56127	0.666751	0.481019	0.586821	0.870239	0.988372	0.959795	0.679215	0.708845	0.648417	0.609843	0.753224	0.444522	0.580497	0.0630807	-0.0970338	-0.356896	-0.247152	-0.194927	-0.0996054	0.00327068	0.269198	0.0173604	0.0436762	1.25677	1.57304	0.550262	0.792218	0.909966	0.570962	1.17329	0.578511	1.03077	1.72932	1.06582	0.626337	0.755272	0.755652	1.53966	1.35816	0.324387	1.37784	0.894621	0.881253	-0.0647682	0.406967	1.05267	0.791982	0.11277	0.186244	0.0670305	0.192184	-0.0454219	0.140935	0.144993	0.300432	0.162277	0.269396	0.25919	-0.0331541	0.12623	0.135104	0.272524	0.0689795	0.157215	2.69333	0.904547	1.04845	0.799244	0.83196	0.403514	-0.243662	0.325538	-0.103331	0.94963	1.57566	1.14182	0.85627	1.12724	1.06098	0.820999	0.748725	0.786841	1.37469	0.579341	0.726212	1.32578	-0.022359	0.038343	0.244385	0.483136	0.129065	0.201526	0.188505	0.385683	0.313441	0.0814818	0.034308	-0.0204816	0.356102	0.645361	0.901419	0.608891	0.638884	0.0418875	1.02785	-0.235354	0.134968	0.0891144	0.188699	0.972974	0.029898	0.656262	1.18546	0.86347	0.00925834	0.166835	0.153341	-0.0513937	0.194576	-0.0814784	0.756399	0.198269	-0.470414	-0.270653	-2.14888	0.0700478	-0.210956	-0.59832	-0.155798	0.694127	0.735425	0.682906	2.37586	1.91189	0.338627	2.27201	0.527677	2.32416	2.59253	0.82028	0.496052	1.45473	-0.538946	0.861168	0.320732	-0.202106	0.951547	1.35036	-0.641089	0.836811	0.36233	-0.347278	-0.102234	0.0121287	-0.236926	-0.171362	0.845263	0.601494	-1.44112	1.04546	1.47676	1.21252	1.83488	0.0740376	2.43489	1.21543	-0.348309	-0.580939	2.31226	0.513654	1.91615	2.14358	1.21792	0.284558	1.02266	1.9766	0.223856	1.34985	2.46294	-0.151498	-0.0166541	-0.0410768	1.67454	3.38783	0.138136	1.1179	2.62168	2.02483	3.29966	1.34382	1.80675	1.45913	1.85924	2.36752	2.4254	3.04825	-0.523841	1.53514	-0.116042	0.155279	1.62669	0.679312	1.45985	0.918129	1.09924	1.48033	0.794467	1.3097	0.8759	1.1096	0.0873268	0.0949882	-0.0106021	-0.1196	-0.652104	0.147265	0.539741	0.246325	0.444974
3989	TRUB2	0.961546	0.865919	0.821326	0.727441	2.75614	1.32365	0.570171	0.782927	1.64504	2.29236	1.87657	1.6002	1.22539	1.03524	0.682949	0.868729	0.990911	0.750485	-0.326043	0.3757	0.128736	0.180494	0.317644	0.361983	0.26987	0.251566	0.189485	0.356252	0.336107	0.80288	0.227235	0.444854	0.326648	0.577083	0.350596	0.135997	0.607099	0.859913	2.32683	1.03011	1.67112	-0.573876	-0.59256	-0.235098	-0.372174	-0.0869979	0.774111	0.821751	0.729012	0.115174	0.653458	0.676429	0.573121	0.61395	0.631418	0.622052	0.699511	0.587773	0.920259	0.728278	0.808895	1.09473	0.935476	0.937569	0.820325	0.835832	0.950266	0.586363	0.0951439	-0.0524301	0.384789	0.214783	0.304122	0.243346	0.633109	0.96196	0.401345	0.308179	0.457231	0.663126	0.159873	-0.0740087	0.266173	0.322579	0.017188	0.372886	0.559689	0.0808859	0.534426	-0.109057	0.58313	0.46608	0.320034	0.0447908	0.5059	0.531121	1.1443	0.857661	1.18356	0.24355	0.344621	0.598337	0.684558	0.6347	0.351056	0.175092	1.15843	0.853518	1.78509	0.996445	1.64141	1.26943	2.11269	0.684825	1.12904	0.824357	0.779188	0.556484	0.570746	1.31131	0.835824	0.88062	1.01129	0.437906	0.62287	0.808892	0.872272	0.650702	0.492208	0.968065	1.30754	0.782243	1.13346	0.670914	0.856308	0.733485	0.722588	0.227829	0.486263	0.403903	0.440467	-0.178595	0.548754	2.35509	1.29148	1.52585	1.15314	1.67546	1.3255	1.59147	1.75773	1.2933	1.22543	1.52671	1.59636	1.67691	0.452477	1.1754	0.581476	1.21417	0.301677	1.07487	0.181597	0.719916	1.48748	0.291594	1.11974	0.451629	1.1404	0.566713	0.970803	0.925392	0.820387	0.450604	0.959993	0.722529	0.658469	1.19722	1.24996	0.940417	1.00708	1.12188	0.801944	0.892666	1.84479	0.726889	0.48742	0.772768	0.461602	0.526282	1.03156	1.19862	1.24687	1.20349	1.5489	0.993886	0.531392	0.16427	0.264032	-0.187974	0.545377	0.520525	-0.114197	1.31392	1.51287	0.899596	0.240525	0.378572	1.1705	0.0370442	0.761889	1.57576	0.116279	0.831874	0.102	0.821034	0.232192	0.764715	0.359829	0.834854	0.688839	0.79102	0.72877	0.274255	0.0442289	0.0496253	0.204392	1.65715	1.30732	-0.0410049	0.101831	0.215329	0.729119	1.27252	1.39694	1.44651	0.954318	1.32988	1.23413	1.08297	0.734123	-0.296932	0.564744	0.48601	0.181303	0.296797	0.0277135	0.504295	0.304643	0.206779	0.358444	0.394947	0.529451	0.194922	0.431888	0.383857	0.42894	0.319673	0.445998	0.0266509	0.232527	0.414857	0.736999	0.548304	0.432826	0.525706	0.629656	0.373076	0.546038	1.07698	0.723855	0.486993	1.06145	0.690719	1.41176	0.671149	0.510137	0.725716	0.551681	1.12982	0.315683	0.190803	0.329267	0.57334	0.4198	1.45789	0.765772	0.540163	0.641446	0.414972	0.373939	0.570329	0.330178	0.584435	0.708614	0.287007	0.592003	0.461329	0.447377	0.48516	0.403517	0.473603	0.548454	0.539165	0.426492	0.404536	0.473021	0.542622	0.446016	0.672273	0.382783	0.402512	0.383578	0.517845	0.480869	0.162681	0.489899	0.375441	0.206519	0.455005	0.562244	0.536513	0.4756	0.366537	0.367805	0.385119	0.417975	0.463333	0.321242	0.496176	0.613178	0.547795	0.2209	0.496983	0.317123	-0.262621	0.383124	0.200757	0.505034	-0.128808	-0.467012	-0.189504	-0.47448	-0.207506	1.28854	1.04487	1.21435	1.04043	1.13763	1.09229	1.02583	1.15975	1.24818	1.17362	1.33427	1.34773	0.913947	0.952376	0.820951	0.834536	1.19719	0.877821	0.713285	0.441894	1.32286	0.80754	0.534321	0.142603	0.00913291	-0.0167155	-0.010917	-0.119562	0.158045	0.177856	0.297465	0.0973021	0.253797	0.30314	0.249881	-0.022422	0.214817	0.15355	0.176637	0.25918	0.097998	0.175155	-0.0580593	0.123012	0.0354701	0.0537318	-0.0275466	0.0643969	0.00374471	0.100712	0.212619	0.0287931	0.116546	1.11017	1.3558	0.508603	0.904284	0.417128	1.13341	0.894099	0.928823	1.11772	-0.241128	0.581151	0.1255	-0.203342	0.00493535	-0.0831007	0.588129	0.351135	0.229189	-0.0676977	0.211668	0.0714741	0.390765	0.636478	0.445228	0.38828	0.233221	0.414553	0.335332	0.258714	0.26487	0.558931	0.180851	0.499502	0.283051	0.876417	1.09588	1.41329	1.01234	2.02934	1.26988	0.317069	0.339182	1.04648	0.8626	1.05929	-0.0677512	2.36956	1.74816	2.18423	1.70054	1.4734	1.30437	0.780452	0.745959	1.1553	0.846165	1.19702	0.252756	0.308096	0.0458129	0.0217104	-0.00994907	0.0642114	-0.0901168	0.020343	0.024645	0.0708468	0.958049	0.920448	1.62025	0.0471331	-0.0345316	0.0244098	-0.12585	0.0342464	0.48179	0.157496	-0.0458816	0.125565	0.34062	0.382348	0.349915	0.432403	0.383989	0.470216	0.517711	0.29665	0.116222	0.140834	0.0558206	0.393028	0.381732	0.375083	0.219029	-0.0986316	0.462411	0.459392	0.275806	0.359666	0.912458	0.163111	0.255484	0.368469	0.293911	0.212665	0.126986	0.408865	0.619479	0.199881	0.27357	0.165147	0.943962	0.49669	0.259401	0.244941	0.335855	0.0170549	0.600433	0.261141	0.186416	0.462833	0.269929	1.94916	0.180914	0.359467	0.402359	0.853597	0.908494	0.785434	0.848821	0.240516	0.671899	0.60347	0.306832	0.136128	0.723627	0.199989	0.232464	0.00541955	0.278269	0.551111	1.26683	0.58045	0.693145	0.809665	0.615158	0.918466	-0.345353	-0.0341883	-0.0631356	-0.211421	-0.15026	0.150719	0.00396068	0.194513	0.25346	0.30389	-0.0324787	0.242807	0.573755	-0.0488406	-0.0527764	0.206371	0.128916	0.15907	0.030649	-0.170503	0.297775	0.00724167	0.632608	0.517451	0.508952	0.499418	0.72257	0.515667	1.53577	1.92507	1.61409	1.00417	1.08653	1.35411	1.68465	1.60817	1.55967	1.74297	0.491188	0.0371941	0.615769	0.653281	0.333974	0.773143	0.838482	0.99047	0.859101	1.68147	1.52255	0.313888	1.99481	0.853284	0.598995	0.890708	0.506596	1.74737	1.29757	0.468813	0.343682	0.887285	0.65064	1.8998	1.40651	0.681349	0.651499	1.36043	0.960842	0.478356	0.578134	0.52952	0.302082	1.08137	1.7186	1.14133	1.2108	0.957235	1.47057	-0.137691	0.106253	0.328384	-0.0205111	-0.0229072	0.411196	0.361922	0.208856	-0.158419	0.0918719	0.019511	0.00594074	-0.040207	-0.0168916	-0.300716	0.0304507	0.586352	0.0967544	0.078848	0.0109617	0.261679	0.307053	-0.183673	0.171441	-0.0492783	0.451705	1.85883	2.26619	2.1486	1.05645	0.458158	1.0959	0.644595	0.210118	0.24041	0.540778	0.139008	0.677848	0.755963	0.783584	0.755432	0.548971	0.778488	0.490705	1.15986	0.556224	0.625027	1.25552	2.04927	0.850485	0.590628	0.64439	0.366256	0.407886	2.22028	0.712628	0.857029	0.860432	0.617078	0.698375	0.00321219	0.0347948	-0.403613	0.0671485	-0.0308791	0.100869	0.823105	1.36385	0.886424	0.716242	1.21161	1.59578	0.355436	-0.0956977	0.50919	0.211449	0.481669	0.327741	0.252678	0.3004	0.395144	0.87687	0.86763	0.160993	0.549001	0.421661	0.517321	0.427771	0.298333	0.632	0.2787	0.598408	0.223436	0.421097	0.199408	0.557722	1.85152	1.9137	2.14617	1.55945	1.52605	1.61845	0.340261	0.555857	0.411265	0.305677	0.407643	0.459126	0.380177	0.34363	0.522748	1.07729	0.695732	-0.203566	-0.0633628	0.0989143	-0.2099	-0.399968	-0.531677	0.541632	0.722182	0.440301	0.605178	0.574501	0.501156	0.29369	0.770817	0.50407	0.788665	0.67909	0.478463	0.224631	0.551347	0.486241	0.493415	0.322562	-0.0660029	-0.247009	0.464963	0.166943	0.361564	0.435704	0.417821	0.463791	0.785576	0.691167	0.268953	0.151636	0.12567	-0.0410883	0.0151692	0.00967188	-0.191779	0.334506	-0.0376725	0.515923	0.000498084	0.486645	0.121297	-0.285022	-0.118782	0.617709	0.436075	0.283075	0.515292	0.0959304	0.199096	-0.0580629	0.278849	0.480202	0.0963622	0.27214	0.516505	0.314488	0.632632	0.432936	0.50753	0.377584	0.277985	0.519702	0.536838	0.259457	0.266291	0.410758	0.453029	0.536926	0.383227	0.489498	2.04185	0.724589	0.686208	0.754421	0.853797	1.1642	0.105162	0.0750978	0.0264188	0.562214	0.698311	1.07006	0.458173	0.421054	0.550135	0.262077	0.739749	0.513278	1.01635	0.242512	0.492148	0.491845	0.788725	1.13387	0.876335	0.835523	1.33846	0.71752	1.21353	0.803738	0.847075	1.20651	0.62968	0.903311	1.00947	1.06559	0.910271	1.46346	0.689315	0.804902	1.01756	0.893772	1.1965	0.78163	1.09839	1.45034	0.899652	1.09727	1.604	1.44567	0.648367	1.12582	0.927971	0.684399	1.18706	0.784098	1.70953	1.02443	0.389469	0.251216	0.867751	0.0890379	-0.0163663	0.421495	0.281724	1.22052	0.358703	0.315306	1.4284	1.13121	0.333724	1.50481	0.295432	1.5986	1.43685	0.355784	0.435096	0.716417	0.542669	1.29195	0.738504	0.469819	1.62668	0.633208	0.293306	0.635492	0.254428	0.432011	0.497269	0.658438	0.357419	0.402845	0.711252	0.445834	1.00979	-0.302019	0.809299	0.21563	1.7502	0.105211	1.88465	0.800758	-0.989038	-0.50127	0.449724	-0.49013	1.04003	0.967576	-0.570892	-0.279213	0.347128	0.140236	-0.20746	-0.189033	1.36579	-0.279132	-2.73196	-0.501511	1.41197	1.24881	0.0103085	0.650066	1.17379	0.735089	0.690283	0.0058442	0.880057	0.34847	1.70071	1.26272	1.10758	1.18433	-0.547469	1.28716	-0.85594	0.0399855	0.574943	0.251437	1.1525	0.681955	0.782741	0.757233	0.449724	1.00081	0.379668	0.792356	0.309972	0.444396	0.312405	-0.0386156	-0.300949	0.16508	0.276968	0.235499	0.422189
3990	COQ4	0.793916	0.365157	0.468023	0.687372	2.70823	1.25874	0.460131	0.397255	0.984786	2.59606	1.75198	2.62874	1.05905	-0.0934287	0.25724	0.0285624	-0.114747	0.240595	0.372858	-0.504127	0.247113	-0.0502941	-0.506039	-1.00586	-0.847895	-0.423898	-0.784065	-0.967836	-0.75816	-1.32738	-0.509595	0.202322	0.679663	0.35671	-0.0157934	0.314847	0.120682	1.09855	0.588279	1.60989	-2.63233	1.03815	1.58211	1.01845	0.951311	-0.076145	0.0563098	0.307887	0.300639	0.00559203	0.456541	0.224785	0.402054	0.0319017	0.135873	-0.00669142	0.0881578	0.453732	1.2106	1.06279	0.98035	1.9805	1.27222	0.715639	0.755048	0.971219	1.46173	0.751571	-0.710298	-0.930575	-0.101176	-0.262166	-1.08716	-0.485148	0.138829	0.260305	0.72395	0.0823318	0.29867	-0.0469735	0.58372	-0.532688	-0.0932456	0.376473	-0.53369	1.12439	1.01132	0.0755326	-0.194372	-0.17675	0.178341	-0.218657	0.229071	-0.120499	0.213025	-0.0311833	0.944874	0.969996	0.780911	-1.1183	-0.578035	-0.562081	0.242065	0.288769	0.0973342	0.0726055	0.813507	0.520516	1.43211	0.290561	1.55751	-0.122298	1.54861	0.147366	0.785869	0.701726	0.474005	-0.335402	-0.558621	-1.60567	0.256002	0.78802	0.555499	-0.26941	-0.399211	-0.208959	0.357181	-0.115766	-0.435925	-0.203063	0.803713	0.96699	1.157	0.750387	0.836193	0.787364	0.823132	-1.17054	-0.51397	-1.30264	-0.774231	-1.26467	-0.972382	0.907755	-0.356976	-0.395497	-0.0431709	0.481725	-0.217844	0.120816	0.122861	-0.362563	-0.357502	0.082206	0.334354	-1.20121	-0.442771	0.576128	0.515786	0.621053	-0.650445	0.820916	-0.421237	0.339583	0.433931	0.61742	0.917522	0.368652	0.613077	0.147052	0.770956	1.31725	0.39896	0.937289	0.790176	0.849384	0.644252	1.53572	1.58488	1.29315	1.36344	0.369957	0.321248	0.641346	2.45237	0.741236	0.0265505	0.387308	-0.0576665	0.201681	0.673977	1.66086	1.7167	0.453211	1.381	0.692631	0.449424	0.187567	0.472941	-0.0353934	0.51202	0.373752	-0.0753497	1.24163	-2.22571	-0.0450815	-0.211314	-0.283641	1.42327	-0.0618664	0.47728	1.95699	-0.170043	1.14493	-0.247112	0.51457	0.0542246	0.830235	0.328062	-0.31813	-0.31178	-0.0629299	-0.508477	0.174165	0.40807	0.189338	0.359177	1.60329	1.27961	-0.0625354	0.545874	0.517458	1.24034	2.54438	0.697141	0.727961	0.278372	0.661229	0.805907	0.542704	0.814335	-1.34181	-0.354959	0.170973	-0.114265	-0.459034	-0.456766	-0.289912	-0.341907	-0.275655	-0.209803	-0.186734	-0.252553	-0.630927	-0.265422	-0.510609	-0.355944	-0.349384	-0.124048	-0.570231	-0.981205	-0.468265	-0.071929	-0.0249065	-0.246153	-0.208484	0.126077	-0.511982	0.206456	0.629497	0.127495	0.211747	0.57135	0.349431	-0.274342	0.42636	0.443077	0.404305	0.29072	0.671834	-0.21419	-0.375412	-0.245931	0.201718	-0.187405	0.144617	0.644487	0.157718	0.186536	-0.193136	0.0817446	0.351507	-0.0796316	0.179127	0.211497	-0.12956	0.0553697	0.356747	0.0568327	-0.124966	-0.0573049	-0.0928957	0.177038	-0.084867	-0.0704417	0.624268	0.0562285	0.153971	-0.0246816	0.315459	0.197368	0.101206	-0.487579	0.239082	-0.0198221	-0.45981	0.181439	-0.00508286	-0.106226	-0.235954	-0.014708	0.0585352	0.079535	-0.205763	-0.214672	-0.313123	0.160565	-0.0757047	0.0379135	0.20908	0.0748709	-0.0629145	0.459071	-0.0242016	-0.195977	-0.490869	-0.294758	-0.260774	-0.102498	-0.692462	-1.24672	-0.88629	-1.17156	-0.967749	-0.0954304	-0.333241	-0.170596	0.0567777	0.0429414	-0.0168661	-0.437963	0.655157	-0.362389	0.426061	-0.098335	0.74677	0.414065	0.87235	0.240437	0.526615	0.302572	0.727668	0.300893	0.0579026	-0.727885	1.06962	-0.591903	-0.296652	-0.590457	-0.436138	-0.163009	-0.386658	-0.263077	-0.336387	0.0486566	-0.20987	-0.297678	-0.37184	-0.172747	-0.162657	-0.645437	-0.909427	-0.709179	-0.396802	-0.375805	-0.711588	-0.498134	-0.348806	-0.312815	-0.463894	-0.276401	-0.346031	-0.493675	-0.31606	-0.0693141	-0.310791	-0.356888	1.07431	0.867033	0.193471	0.831244	0.217224	1.0152	0.571179	0.674434	0.769535	-0.404239	0.0204432	0.0361726	-0.53938	-0.171167	-0.781473	-0.126993	0.401261	-0.23051	-0.315731	-0.233455	-0.419163	0.0898582	0.278744	0.288824	0.156832	-0.251259	-0.225045	-0.397159	-0.179747	-0.394656	-0.0347058	-0.440392	0.032123	-0.414005	1.5978	1.50909	1.7789	1.69707	1.07755	1.5074	-0.626743	-0.590359	-3.78154	0.193224	0.0213119	-0.913668	0.149743	0.436879	0.0309475	-0.483195	-0.56559	2.61776	0.469025	-0.0211131	0.818056	0.555408	1.07177	-0.289117	-0.269018	-0.349903	-0.118109	-0.817493	-0.921719	-0.834288	-0.842841	-0.889142	-0.601671	1.19686	0.849936	1.85933	0.268803	0.558044	0.682039	0.466668	-0.577673	-0.473039	-0.368352	-0.590855	-0.395219	-0.418456	-0.0789051	-0.14856	0.0326022	-0.0937873	0.276862	0.00939404	0.456143	0.0164525	0.165596	0.255097	0.347905	0.564008	-0.0862499	-0.0825939	-0.0399617	0.108466	-0.161011	-0.232191	-0.228991	0.453807	-0.19134	-0.340111	-0.161732	0.212952	-0.684688	-0.161101	0.00853021	0.269413	0.217867	0.0685549	-0.383215	0.201627	0.0531208	0.79422	-0.0496871	-0.130431	-0.166297	0.250113	0.442944	0.322152	0.0573473	-0.00397092	2.40102	0.316784	-0.328857	-0.201383	0.521097	0.810896	0.402201	0.433411	0.0118094	0.376005	0.614455	0.0668426	0.0501753	0.122748	0.0424081	-0.28637	-0.332806	-0.348954	-0.165214	1.18786	0.121079	0.0519636	1.08082	0.447486	0.488244	-1.28923	-1.30024	-0.662033	-0.882191	-1.41312	-0.880373	-0.650956	-0.638603	-0.682845	-0.181133	-0.288799	-0.460088	-0.104537	-1.00748	-0.711364	-0.515072	-0.400553	-0.249014	-0.754478	-0.875754	-0.603415	-0.525718	0.263794	0.179682	0.444489	-0.0721932	0.438267	0.153098	1.60424	-1.59946	1.33844	1.32906	1.25954	1.49092	0.885412	0.891269	1.02998	1.86234	0.000560482	0.161304	-0.407296	-0.15266	-0.452436	0.979052	0.624722	0.665586	0.853339	-1.20814	0.132158	0.0489209	-2.626	0.974163	-0.0451073	0.458076	0.00151368	0.968204	0.649978	0.0337513	-0.569637	0.351304	-0.149952	1.12853	-4.28873	0.293699	-0.05829	0.257729	0.603041	-0.219657	0.0314296	-0.565972	0.793932	0.533813	0.542078	0.476601	0.777323	0.378832	0.861619	-0.791517	-0.939289	-0.74359	-1.43839	-0.365027	-1.00144	-0.716714	0.0189505	-0.832848	-0.135781	-0.483352	-0.56578	-1.34241	-0.560887	-1.01872	-0.312782	0.221456	-0.0774401	0.583516	-0.334029	-0.0458318	0.130124	-0.583514	-0.20796	0.0329414	-0.185415	-0.45244	-0.312781	-1.22203	0.205449	-0.259107	0.588684	-0.364653	-0.0255941	-0.0134102	0.660058	-0.361504	0.265344	0.291841	0.201219	0.245759	0.31253	0.295	-0.40398	-0.244787	-0.354388	0.764177	1.06099	1.94274	0.618283	-0.0045924	0.235826	0.206057	0.0382965	1.4809	-0.0873672	-0.0819759	-0.316737	-0.027507	-0.136439	0.289591	-0.699466	-0.709375	0.802426	-0.385657	-0.591374	0.0666797	0.610043	-0.630176	-0.51796	-1.70289	0.219548	0.066138	-0.139531	0.486837	0.22522	0.0367236	0.03688	0.306591	0.162715	0.00852909	0.693114	0.507743	0.0702812	-0.397009	0.57409	0.798337	0.683962	0.621094	1.03224	0.681522	0.838232	0.585238	0.830288	0.525806	0.758982	-0.047602	-0.747577	-0.53927	-1.0281	-0.770569	-0.551742	-0.948885	-0.659218	-0.697017	-0.903605	-0.690022	-0.660681	-0.78466	-0.463159	-0.00788708	-2.01972	0.223233	-0.33634	-0.485792	0.0807551	0.0673366	-0.916019	-0.111619	-0.020478	0.237083	0.0789548	-0.263061	0.287395	0.0588528	-0.345832	0.218148	0.521266	0.940068	0.508624	0.738247	0.55934	0.754256	0.581738	0.705311	0.183086	-0.274219	-0.208248	-0.448856	-0.543591	-0.146749	-0.182002	-0.155594	-0.240704	0.096322	0.183782	0.469975	0.425235	0.708964	0.216647	0.249146	0.433554	0.406899	0.952803	0.0629637	0.244515	0.115897	0.362432	-0.120659	0.567348	0.177105	1.1941	0.688619	0.0334369	0.367173	-0.0651218	0.359841	-0.412751	-0.0540946	0.657122	0.190493	0.0849173	0.517032	0.143877	0.637962	0.145755	-0.0358466	0.237358	0.165166	0.349968	0.305376	0.146938	-0.0135468	0.290928	0.287942	0.258601	0.232072	0.135384	-1.62614	1.04286	0.557082	0.397456	0.799044	0.813489	-0.222203	0.0394548	-0.296264	-0.246806	0.358858	-0.15448	-0.187259	0.378788	0.0939116	-0.171295	0.360759	0.0295913	0.422454	0.0738987	0.220336	-0.0696917	-0.121374	0.176997	0.0969082	-0.0155964	0.489247	-0.0849254	0.316092	-0.194502	0.0901715	0.857964	-0.112104	-0.427428	0.178831	0.97445	0.718458	0.522688	-0.00871463	-0.139714	1.06367	-0.257662	0.648802	-0.336921	0.113841	0.917011	0.0337122	0.312512	1.13171	0.637058	-0.00885326	0.461931	-0.297153	-0.180819	0.653882	-0.188965	0.977615	0.513343	-0.379694	-0.300444	0.819883	-0.390581	-0.718009	-0.0306407	-0.669302	0.604827	-0.101015	0.0526479	3.14923	2.04134	0.205493	2.28776	0.0247008	2.59834	2.4396	0.0109066	0.0242732	-0.393811	-0.146443	0.367863	-0.163999	-0.0544246	0.670406	0.609806	0.539381	0.675459	0.383721	0.279945	-0.336083	-0.31631	-0.637379	-0.599082	0.491861	0.394126	-0.850517	-0.918275	0.448269	0.0382569	0.673578	0.0755754	1.64535	0.642578	-0.679676	-0.206247	-2.81043	-0.546462	1.11257	2.26049	-0.067907	-0.420098	0.815083	0.33954	-0.506112	-0.324928	1.13492	0.769911	-0.932894	0.0309997	1.34729	-2.16155	-0.433247	0.290963	1.3156	0.687857	-1.35986	0.228584	0.812525	0.188551	0.965911	0.430134	0.715751	1.40938	-0.762392	1.47225	-0.785421	-0.702286	0.525308	-0.377565	1.08878	0.389974	0.0552532	0.724101	-0.0860866	0.417003	-0.697168	-0.126708	-1.26326	-1.13411	-1.36168	0.0490835	-0.219626	-0.0518052	0.366845	0.104747	0.470256
3991	SLC27A4	0.207929	0.243873	0.273371	0.441146	-1.82591	0.326165	-0.43161	-0.192493	0.115176	-1.66651	0.991055	0.94563	0.43069	0.128448	0.0531733	-0.0879993	0.232674	-0.249854	-0.409827	-0.392993	-0.478168	-0.355602	-1.02473	-0.643998	-0.753801	-0.400648	-1.01112	-0.84177	-0.607504	-0.91155	-0.592852	-0.298068	0.11044	-0.118166	-0.150651	0.120598	-0.681351	-0.656747	-0.940062	0.127174	-0.601778	0.576829	-0.319456	-0.530428	-0.152222	0.100796	0.218025	-0.123291	-0.202113	-0.158197	-0.162644	-0.0308955	-0.118535	0.152389	-0.0441858	-0.016986	-0.0557236	-0.0381202	-0.0395689	0.281446	0.00424937	0.0594951	0.232485	0.492763	-0.308098	0.164808	0.273065	0.0605848	0.198165	-0.22431	-0.606307	-0.787461	-0.356187	-0.785764	-0.30998	0.154014	-2.9644	-0.532601	-0.572476	-0.217752	-0.577243	-0.739615	-3.05231	-0.759996	-0.780174	-2.0003	-0.12434	-0.680748	-0.900488	-0.745836	-0.229615	-0.347217	-0.511287	-0.389483	-0.571178	-0.639872	-0.0123442	0.114054	0.0268922	-1.25107	-1.53923	-1.17635	-0.524456	-0.126492	-0.363202	0.345976	0.363836	-0.123492	0.133952	0.275162	0.629186	0.545133	-1.44298	-0.108325	-0.222286	0.278075	-0.267961	-0.52009	-0.496472	0.874189	-0.185548	-0.0838443	0.558061	-0.317215	-0.246112	-0.400171	-0.188944	-0.142754	-0.262933	-1.35038	-0.546753	0.495503	0.559916	0.450936	0.253597	0.481148	0.465665	-0.310096	-1.34599	-0.43935	-1.32978	-0.546877	-1.33289	0.535226	-0.323531	0.0231814	-0.401396	-0.128717	-0.471972	-0.488352	-0.363615	-0.233928	-0.725079	0.0713679	0.214491	-1.60381	-0.704171	-0.196446	-0.317992	0.429878	0.0159768	0.124935	-0.506097	-0.122579	0.327553	-0.0679992	-0.784474	-0.167583	0.460235	-0.193571	0.177233	-0.348822	0.267374	-2.29785	0.22087	-0.178679	-0.283195	-1.48805	-1.8847	-1.536	0.535485	-0.252732	-0.164235	-0.249871	0.26024	-0.0511075	-0.340285	-0.104684	-0.399236	-0.266949	-0.469492	0.361997	0.0947632	-0.655672	0.499992	-0.534894	0.290572	0.412591	0.286406	0.30916	0.60598	0.152472	0.175797	0.541979	0.62786	-0.0392019	-0.427067	0.373353	0.430353	-0.709682	-0.0921896	1.20172	-0.624971	0.0821881	-0.4827	0.26239	-0.42894	0.351987	-0.103049	-0.681947	-0.608348	-0.431313	-0.399305	0.0352648	-0.274243	-0.38826	0.252567	-1.51316	-1.75134	-0.137609	-0.0892246	-0.0851259	0.612862	-0.851439	0.131177	-3.70965	-0.0639444	-3.29493	0.296648	0.0133901	-1.92862	-1.52971	-0.248141	-0.0222018	-0.31587	-0.188659	-0.533418	0.0497567	-0.228166	-0.322541	-0.187116	-0.170252	-0.28286	-0.225761	-0.167191	-0.016605	-0.283466	-0.0309585	-0.576857	-0.050014	-0.0251853	-0.520208	-0.317819	-0.464659	-1.24621	-0.897932	-0.554159	-1.09238	-0.156171	-0.357611	-0.0395625	-0.334606	-0.310713	-0.108663	-0.0276079	0.125635	-0.360635	0.00624909	-0.273228	-0.077341	-0.892417	-0.944772	-0.826793	-0.162125	0.0693515	0.526958	0.392896	-0.316396	-0.246416	-0.556705	-0.293117	-0.226924	-0.721968	-0.277166	-0.0668119	-0.553103	-0.210966	-0.251562	-0.653053	-0.570439	-0.561286	-0.405206	-0.219297	-0.282207	-0.290603	-0.432649	-0.314946	-0.397994	-0.295266	-0.14765	-0.390895	-0.613695	-0.59293	-0.379441	-0.442525	-0.559018	-0.134474	-0.404094	-0.570908	-0.411436	-0.355253	-0.256578	-0.195238	-0.476475	-0.466461	-0.467574	-0.275028	-0.386797	-0.431403	-0.324309	-0.175186	-0.455337	-0.340088	-0.198269	-0.568543	-0.663187	-0.737272	-0.638851	-0.730237	-0.962071	0.232668	-0.0908164	-0.749421	-0.763325	-0.361609	-0.348957	-0.229961	-0.273856	-0.000959421	-0.177409	-0.296134	0.231367	-0.378783	-0.137561	-0.331085	0.00686338	-0.562572	0.0799668	-0.589088	-0.341203	-0.170344	0.4931	-0.651791	-0.793851	-0.118856	-0.307195	0.295315	-1.31443	-1.14459	-0.96281	-1.31787	-1.12	-1.05531	-0.240781	-0.771271	-0.404882	-0.487881	-0.352005	-0.275397	-0.370565	-0.635804	-0.909068	-0.52708	-0.470764	-0.69084	-0.882101	-0.633103	-0.595625	-0.514806	-0.673362	-0.474368	-0.643358	-0.499665	-0.742964	-0.327239	-0.461254	-0.835735	0.254885	0.528611	-0.0495097	0.655627	-0.18862	0.142516	-0.13924	-0.245482	0.384833	-0.809116	-1.56304	-1.1857	-1.04044	-1.32343	-0.985804	-1.57351	-0.797933	-1.05071	-0.961324	-0.941608	-0.930925	-1.29964	-0.782102	-0.233777	0.212046	0.25296	0.0280897	-0.0487744	0.306858	0.318958	0.0951567	-0.318522	0.11897	-0.29465	0.111017	0.116199	0.293134	0.413027	0.244257	0.3462	-0.50989	-0.331978	-3.16015	0.0629288	0.115547	-0.903349	-1.91041	1.72132	-1.82538	0.926313	-1.85865	-2.02147	-0.165329	-0.356827	0.154168	-0.0133258	0.0168076	0.951975	1.16456	0.900669	0.780631	-0.799511	-0.867879	-0.873236	-0.799782	-0.936128	-0.886301	0.560295	0.24913	1.24891	-0.309224	-0.355571	0.0439251	-0.0625575	-0.509105	-0.1806	-0.303123	-0.732437	-0.35172	-0.656423	-0.231173	-0.481919	-0.482527	-0.334008	0.0945091	-0.267957	-0.248039	-0.94464	-0.15496	-0.0898641	-0.0020586	-0.152683	-0.124652	-0.172537	-0.185429	0.00586412	-0.0939695	-0.079614	-0.0253043	0.569639	-0.195898	-0.0330637	-0.0300745	-0.388769	-0.350124	-0.230417	-0.219454	-0.0248675	0.111256	-0.0561746	-0.135127	0.448062	0.00143027	0.374396	-0.269828	-0.216071	-0.0839331	0.170096	-0.0171058	0.238399	-0.0420397	-0.133574	-0.490911	-0.419034	-0.093254	0.0219048	-0.360152	-0.0641404	-0.327363	-0.270639	-0.636953	-0.256241	-0.200472	-0.244014	-0.588608	-0.275002	-0.712332	-0.933984	-0.925297	-0.827103	-0.427197	0.235893	-0.535603	-0.553464	-0.359292	-0.655387	-0.225156	-1.42904	-1.28633	-1.19533	-1.39106	-1.51023	-0.952276	-0.528294	-0.317193	-1.74293	-0.0495093	0.140333	-0.101246	0.0272396	-1.55839	-0.699198	-1.2056	-1.13285	-0.353162	-1.73148	-0.503131	-1.21804	-1.1611	0.564126	0.413803	0.525513	0.656725	0.497179	0.853368	-2.18128	-1.50996	0.587796	1.1837	-1.97482	-1.46273	0.352161	-1.93675	-2.29457	-1.84475	0.449072	0.683564	0.837027	0.800091	0.409159	0.829427	0.333375	0.270941	0.307212	0.387878	-0.208268	-0.310693	0.0686186	0.109319	-0.617726	-3.93289	-0.943774	-4.30849	-3.71924	-1.05276	-1.14716	-0.445017	-0.644544	-3.75738	-4.03921	-0.507384	-0.687814	-1.73768	-4.29939	-0.821022	-0.443264	-0.739859	0.704853	-3.16467	-2.48005	-1.12753	-3.32475	-0.444641	-0.259581	-1.16982	-1.44177	-0.916405	-1.55505	-1.03065	-1.06793	-1.19636	-0.820709	-1.26901	-0.875589	-1.06146	-1.22206	-1.242	-1.18727	-1.30925	-0.529941	-0.0701104	-0.306101	0.248393	-0.716194	-0.987134	-0.216574	-0.623724	-0.461484	-0.453912	-0.29654	-1.23655	-1.6391	-2.05089	-0.37336	-0.765921	-0.111928	-0.750181	0.145268	0.231175	0.830821	-0.150587	-0.191609	-0.195811	-0.17611	-0.340861	-0.608089	-0.341198	-0.501609	-0.356179	-0.28596	-0.44952	0.118785	-1.14849	-0.62988	-1.22076	-0.737509	-0.772385	-0.587291	0.431575	0.152145	0.177499	0.109786	0.0226873	0.195235	-0.508971	-1.0178	-0.924306	-0.0623419	-0.0331678	0.437339	0.500976	1.74391	1.14634	0.579896	0.469451	-0.210437	-0.49789	-0.434439	-0.235046	-0.490517	-0.538708	-0.743814	-0.408489	-0.423518	-0.916386	0.370327	0.201116	-0.550774	-0.934458	-0.201714	-0.136304	-0.548884	-0.198252	-0.170526	-0.278557	-0.303267	-0.651281	-0.00450844	-0.0937313	-0.107804	-0.846299	-1.28358	-1.39901	-1.77923	-1.89598	-1.47043	-1.00285	-1.01403	-0.846131	-0.855692	-0.768456	-0.858638	-1.10608	-0.955564	-1.38119	-0.896572	-1.01107	-1.21801	-1.22878	-1.32018	-1.37728	-1.37858	-1.2274	-0.317081	-0.828516	-0.173208	-0.356855	0.00513917	-0.0612099	-0.479546	-0.0200681	-0.13986	-0.233621	-0.477236	-0.0531539	-0.552202	-0.38382	-0.371814	-0.233158	-0.15539	-0.280146	-0.475875	-0.674756	-0.63623	-0.539096	0.0795382	-0.693776	-0.697085	-0.54033	-0.486801	-0.0155262	0.109511	0.193345	0.047341	0.533334	0.0308136	0.71263	0.16873	0.609429	1.92873	0.437521	-0.0939937	-0.153626	0.462449	0.131097	0.697269	0.522944	-0.351153	0.203193	0.319107	0.114345	-0.0872966	0.170616	0.996443	0.161958	-0.486184	-0.272143	-0.658847	-0.308444	-0.422681	-0.674719	-0.514535	-0.53355	-0.420926	-0.325804	-0.593224	-0.748619	-0.615602	-0.528632	-0.51063	-0.29165	-0.647875	0.522892	0.430358	0.176477	0.138574	0.595741	-1.19222	-0.804039	-1.65072	-0.71729	-1.02848	-3.10452	-0.757863	-1.63014	-0.57094	-0.470885	-1.61537	-0.847001	-0.987414	-0.473736	-1.89096	-1.286	-1.18821	-0.166669	-0.30332	-0.182001	0.171945	-0.70157	-0.218805	-0.374924	-0.22401	-0.165361	-0.384199	-0.130752	-0.198107	-0.462821	-0.307382	0.040964	-0.49141	-0.123457	-0.211146	0.0687985	-0.217914	-1.02317	-0.117099	-0.0719631	-0.00378999	-0.13669	-0.421161	-0.140269	-0.680582	-0.107467	-0.556724	-0.228512	-0.312581	-0.408204	-0.196236	0.0228906	-0.495964	-1.04653	-0.91349	0.402744	-0.822818	-1.2045	-0.944074	-1.10513	-3.14126	-0.401442	-0.337127	-2.2292	-2.11409	-0.13254	-2.16029	-0.147646	-2.22286	-2.18222	-0.159689	-0.077419	-0.339486	-0.313612	-0.16112	-0.634736	0.0206755	0.463118	0.243187	-0.124211	0.445558	0.291408	-0.42021	-0.940841	-0.783102	-0.357878	-0.63651	-0.564129	-0.395076	-1.12846	1.31548	-0.347145	0.756646	-2.0493	-0.931874	0.611487	-0.80574	1.11035	0.937283	1.06988	1.18149	-2.1781	-0.362508	0.66752	-1.47228	0.657918	-1.21088	-0.189683	1.02375	-1.63022	-0.300487	1.95151	-1.54757	-0.317914	-1.29463	0.794171	-0.657489	-1.5394	-0.931737	-1.45026	0.936487	-0.216357	-0.883532	-2.14963	-1.85161	-0.446435	-0.805045	-0.200416	-0.274194	0.958211	-0.0395887	-0.116769	0.0968566	0.287663	-0.171115	-0.475738	-0.353035	-0.0681746	-0.501088	-0.70681	-0.312385	-1.11343	-0.980566	-1.16802	-0.307674	0.835819	0.350427	-0.672477	0.226854	-0.50183
3992	URM1	1.57962	1.36765	1.00381	1.77617	4.76735	2.22802	1.6294	1.64616	2.5455	3.16258	3.04212	2.7658	2.19337	1.57913	1.17842	1.22143	1.19518	1.67719	2.17463	1.61252	1.91535	1.54846	1.61037	1.11206	1.39601	1.22533	1.64296	1.4035	1.31822	2.03712	0.616497	1.06325	0.74294	1.25314	0.718226	0.396023	2.58159	2.57318	3.94794	2.54372	3.48026	1.47814	0.9588	1.20236	0.823586	0.638094	0.684998	0.879545	1.11738	0.791534	1.18531	1.17545	1.2781	1.17297	1.26312	1.20266	1.2699	1.16378	1.58578	1.27934	2.10108	1.14036	1.93214	1.55225	1.47624	1.23136	1.97256	1.93608	0.87355	0.74084	0.367434	0.782189	0.687142	1.17914	0.815631	1.49621	1.74179	0.837181	0.743417	1.31658	1.33471	0.341993	1.32956	1.17527	0.637877	1.50406	1.58453	0.944551	0.992055	0.696328	1.13246	0.960468	0.926169	0.689059	0.9855	0.951189	1.15564	1.1709	1.85831	0.801985	0.700269	0.842006	1.24581	1.28588	1.49023	1.24652	2.55476	1.98829	2.17109	2.46723	2.82399	2.32064	2.54261	1.94739	2.25594	2.52459	2.24469	0.86861	1.00135	1.80529	1.04425	1.09274	1.63556	0.507766	0.944619	0.797484	1.43269	0.809032	1.03344	0.778552	0.992183	1.60257	1.86886	0.860652	1.5877	1.29257	1.10937	0.706555	1.22162	0.293063	1.6658	1.33306	1.09022	2.96436	1.83281	1.94322	1.43289	2.11317	1.64123	1.85768	1.9575	1.49628	1.44217	2.6538	2.21241	1.56177	0.985108	1.55871	0.481588	1.83803	0.686079	0.963992	1.03766	1.14661	1.32983	1.48591	1.67783	1.27831	1.9347	1.53096	1.18033	1.07521	1.80976	1.73976	2.0528	1.3443	1.50603	1.82299	2.01327	1.75041	1.52221	1.02643	1.02244	1.9086	2.35151	1.37152	0.843169	1.0941	0.619963	0.753913	1.78307	1.93919	0.335754	1.83625	1.32141	2.07363	0.73878	0.611708	0.777397	0.511827	1.73964	0.766261	0.499009	2.48128	2.50765	2.32364	0.69539	0.940633	1.33941	0.600762	0.908752	1.00286	0.849566	1.22422	0.708255	0.510407	0.637678	0.484608	0.615697	1.37704	1.0746	1.25313	1.37487	0.445988	0.635427	0.549432	0.966374	1.76761	1.12559	0.34415	0.598116	0.686599	0.215114	2.38874	2.17486	1.72389	1.50759	1.89067	1.71786	1.62468	0.428723	1.2993	1.63081	1.74783	1.76476	1.55769	1.89356	1.91141	1.65001	1.35568	1.39942	1.59697	1.53846	1.32704	1.74452	1.76385	1.67099	1.61142	1.57333	1.70469	1.51915	1.63037	1.06351	0.756493	1.16698	1.45332	0.855574	1.31077	0.601529	1.16043	0.599619	0.898654	0.863273	1.14573	1.4153	0.580501	1.1993	1.14169	1.03544	1.04266	0.442815	0.541666	0.152285	1.02018	0.693254	2.14364	1.54359	1.07376	1.04652	1.01747	0.918782	1.00627	1.16659	1.31241	0.933757	0.979543	1.10024	1.26212	1.17778	1.12682	1.22644	0.974044	1.03496	1.07837	1.08172	1.83104	1.08375	1.07643	1.02684	1.20864	0.984236	0.981602	1.12607	0.935427	1.12343	1.06361	1.13722	0.989773	1.00212	0.931122	1.04235	0.940506	1.20991	1.23713	1.14396	0.989322	1.18033	1.19076	1.06541	1.0015	1.2341	1.31819	0.918411	1.24116	1.23028	0.406008	0.322344	0.148056	0.533926	0.889648	1.42066	1.30002	1.31418	1.3831	1.40884	1.48254	1.3249	1.53803	1.61324	1.33926	1.58442	1.78937	1.46293	1.96549	1.65407	1.66112	1.64246	1.54553	1.45158	1.62984	1.56695	1.15789	1.17194	0.959339	0.079403	1.67453	-0.0524464	0.812231	1.01757	0.840301	0.529509	0.89429	0.824945	1.53726	2.20693	1.48272	1.56378	1.22822	1.26978	1.80851	1.53794	1.71142	1.42865	1.50703	1.68547	1.73666	1.65986	1.06109	1.27659	1.42024	1.62618	1.4949	1.71543	1.5226	1.62431	1.47468	1.9163	0.964756	0.944541	0.658887	1.10831	0.89885	1.35732	0.842349	1.07653	1.44514	1.56993	2.12619	1.48285	1.04608	1.35545	1.04387	1.48129	2.11736	0.297273	0.211739	0.0294071	0.396524	0.698028	0.979752	0.302463	0.837414	0.585536	0.411971	0.494629	0.75137	0.508631	0.862616	0.584968	0.701226	0.717897	1.25747	1.36899	2.10064	1.15866	1.73351	0.772607	0.348146	0.814906	1.70051	0.75987	0.91334	0.560963	2.53042	2.47567	3.25634	2.75682	2.08133	1.9639	1.71091	1.61816	1.70702	1.66574	1.828	0.926546	0.76131	0.627735	1.20243	0.918038	0.556829	0.727453	0.70836	0.393783	0.636767	2.56043	2.49435	3.81177	0.672103	0.492198	0.649915	0.350359	1.91425	1.3117	1.66216	1.55307	1.5019	1.45613	1.33478	1.26831	1.35585	1.33214	1.26747	1.27939	2.04687	1.05525	1.37962	1.25697	0.696092	1.01867	1.26941	1.19873	1.18968	0.894008	1.11518	0.527946	0.809607	1.59689	0.831328	0.656244	0.841576	0.878163	0.465196	0.701522	1.0037	0.703404	0.70924	0.860526	0.611967	0.323002	0.7686	0.742755	0.437421	0.755364	0.572679	0.730446	0.859462	0.983977	0.647448	0.622855	2.62549	0.707971	1.34145	0.544938	0.997456	0.836843	1.13609	0.715816	0.703305	1.02983	0.911737	0.919088	0.784594	1.04243	0.873514	0.733107	0.679172	0.868549	0.704618	1.08961	0.891685	1.0996	0.978143	1.32686	0.964141	1.51737	1.29113	1.68588	1.40711	1.28755	1.72302	2.05767	1.67775	1.4304	2.52544	1.61363	1.43226	2.01795	1.53336	2.2517	1.73093	1.83655	2.38987	1.50032	1.9473	2.52226	2.09091	1.14236	1.03505	1.00454	0.855108	0.893584	0.374077	2.27585	2.25648	2.5628	2.04105	2.77324	2.21111	2.91815	2.42782	3.22007	2.14685	0.500117	1.13087	0.760258	0.775345	0.401806	0.560668	0.132317	-0.0130334	-0.0271794	0.582863	1.91981	0.280079	2.54307	1.17029	1.44373	1.66919	1.51924	3.19084	1.63511	1.54777	1.24011	2.44933	1.42417	3.4046	2.86465	1.88608	1.33516	1.76144	2.25079	0.87678	1.38327	1.03201	1.30888	2.6314	2.19604	2.26378	2.82841	1.66828	3.14758	0.159493	0.283947	1.01293	-0.33716	0.708439	0.655106	0.341401	0.343692	0.385655	0.650432	0.610939	0.930388	-0.0244161	0.639927	-0.0291095	0.454473	0.724211	0.328031	0.683071	1.68541	1.20305	1.73234	1.07147	1.23801	1.48989	1.39786	4.34925	3.60958	3.09921	0.536258	0.598805	0.867266	0.803987	1.11244	0.82143	1.51558	0.46721	0.952696	0.93599	0.927745	0.838529	1.38787	0.972641	1.33609	1.66488	1.34709	1.86126	2.8673	3.97208	2.08346	1.96033	1.90539	1.76436	1.69091	3.76364	1.30843	1.22606	1.57618	1.3417	1.11541	0.903492	0.648133	0.472625	1.27668	0.65598	1.40844	1.18795	1.846	1.54701	1.32127	-0.531513	1.47254	0.652731	0.772308	0.814595	0.468831	0.621786	0.976743	0.754616	0.754226	0.559847	0.822489	0.62692	0.921878	1.04374	0.460711	1.83565	1.96748	1.85977	2.42999	1.98523	2.04713	1.85499	2.04729	1.8414	1.95828	2.92546	3.54448	2.48208	2.01232	2.79867	2.5419	0.862017	0.686449	0.729854	0.640804	0.880742	0.781648	1.24834	0.914624	3.42735	3.1771	3.25133	1.30834	1.47336	1.28642	0.942303	0.952085	1.26043	0.938628	1.62305	1.27957	1.49741	1.09961	0.920257	1.10135	1.01906	0.779578	0.859307	0.243833	0.98683	0.706238	0.648838	0.724726	0.778593	1.0418	1.05246	0.913599	0.860002	0.825386	0.792496	-0.809654	1.03021	1.02658	1.0929	0.833679	0.848361	1.46675	1.7167	1.19864	1.12647	1.38619	0.666412	1.67873	0.917652	1.5404	2.09741	1.11637	1.48085	1.31527	0.893321	1.48227	1.89024	1.10567	1.77853	1.97645	1.47409	0.954602	0.817568	2.11711	1.04817	0.802017	1.25506	0.967397	1.1889	0.812009	1.42585	1.18174	1.03373	1.32184	1.28901	1.26746	1.07821	0.821559	1.22397	1.42643	0.719092	1.13755	2.89418	0.85863	1.03162	0.708237	0.722705	1.55531	0.430468	0.750014	0.444475	2.18224	2.66856	3.09747	1.81573	2.38209	2.25914	2.25164	2.07122	2.02273	2.58508	2.04139	2.1253	2.15263	1.23486	1.41024	1.15433	1.51396	1.05298	1.14849	1.55508	0.926401	1.26263	1.6893	1.21753	1.10907	1.45473	1.45469	1.64994	1.51029	0.90853	1.06593	1.62849	1.10931	1.63093	1.04126	1.27608	1.34495	1.08293	1.55841	1.86917	2.04241	1.09625	1.42011	1.05566	0.978098	1.65055	0.967245	1.49479	1.29139	0.933443	0.754579	1.18651	0.36444	0.168717	0.502093	0.68593	1.81273	0.658509	0.683999	3.20935	2.51675	0.696275	3.40137	0.547034	2.91629	2.6452	0.655634	0.62415	0.481374	0.89821	0.947424	1.02497	0.340637	0.301835	1.35099	1.36048	1.64077	1.2301	1.29133	1.2236	0.962875	0.698457	0.826559	1.1792	0.924103	1.61459	0.0510851	1.13967	0.908807	2.3894	1.73383	2.52064	1.65499	-0.415644	0.988434	0.95311	0.481886	1.87819	3.75441	0.863211	1.03352	1.04339	1.20502	1.20314	0.361944	2.3906	1.35638	0.692608	0.824963	2.76315	2.45565	1.18917	1.93418	2.21718	1.47545	3.75576	1.38061	1.71387	1.13728	2.05537	2.34658	1.55194	2.51259	1.15273	2.31017	0.286861	0.657743	1.33874	1.33341	3.00804	2.09965	1.16446	2.05064	1.27547	1.44722	1.21538	1.47866	1.96361	2.02079	1.85443	0.852963	0.226774	0.902549	1.12738	0.915245	0.772052
3993	CERCAM	-0.439959	-0.566139	-0.53545	-0.171963	-1.5036	-0.171622	-0.0585269	0.393313	-0.466524	0.145044	-0.528002	0.782001	-0.0384702	-0.709074	-0.499124	-0.771392	-0.898241	-0.155237	0.00509906	-0.32792	-0.172805	0.102863	-0.55616	-0.239536	-0.340238	-0.298399	-0.387328	-0.479742	-0.589281	1.1151	-0.754805	-0.695871	-0.442162	-0.822346	-0.365713	-0.345446	-0.592342	0.00646122	-2.64922	0.245895	0.484456	-1.13937	0.80128	-0.801047	-0.575296	-0.437067	0.219145	-2.22442	-1.36762	-0.57901	-0.323934	-0.683292	-0.406849	-0.692837	0.0869832	-0.519291	-0.534675	-0.490051	-0.936236	-2.49186	1.12928	-2.11258	-0.576409	-1.07668	0.0834984	-1.47797	0.362213	0.40847	0.351485	-0.021575	-0.382	-1.05072	-1.13224	-2.54196	-0.669628	0.896592	0.64464	-0.271196	0.0848478	-0.0113921	0.189935	-0.373832	0.45676	0.227443	-0.470578	1.10143	-0.185635	0.450398	-0.30467	0.624805	-0.0626128	-0.13828	-0.171693	0.113318	-0.106699	0.148169	0.437577	0.116136	0.384076	-1.92897	-1.37402	-1.65342	-0.29994	0.126335	-0.0089615	0.102428	0.224632	-0.493595	-2.5881	-0.406316	-2.95502	-3.67264	-2.78775	-1.27777	-0.633874	0.231941	-0.513589	-0.906903	-1.13097	0.472735	-0.653648	-0.0377208	0.587938	-0.662167	-0.663469	-0.710842	-0.675392	-0.518181	-0.589268	-1.28926	-0.851935	-0.381944	-0.197846	-1.42168	-0.14799	-1.64864	-0.946391	-1.52806	-1.07017	-1.2999	-1.11106	-1.5079	-0.864576	-3.67697	-0.556499	-0.544105	-1.06535	-0.557049	-1.00981	-1.45423	-1.73759	-0.988298	-1.71059	-0.626289	-0.39245	0.607532	-0.036478	0.34156	0.125258	0.678614	0.0311923	0.318246	-0.311708	-0.61488	-5.59072	-0.276055	-0.799122	-0.303553	0.2237	0.0719635	-0.323345	-2.04793	-1.12503	-1.67188	-2.1663	-2.79939	-1.57549	-1.32377	-1.79207	-0.137282	-1.14091	-2.26539	-3.05932	-1.33595	2.79287	-2.49487	-3.9717	0.125739	-0.631659	-0.862946	-2.82149	-4.42001	-4.81295	-0.868065	-2.42265	-1.94251	0.0503241	0.147974	-0.246526	-0.205851	0.246981	-0.155816	0.220825	-2.12387	0.373137	-0.418803	0.128451	0.266899	1.0138	-0.005151	-0.399626	-0.336997	-0.272421	-0.768631	-0.219124	-0.138341	-0.403862	0.0866852	-0.209724	-1.22851	-1.01978	-0.770393	-1.27938	-0.153937	-0.296294	-0.6068	0.146029	0.776715	-1.85658	0.0465145	-0.224723	-0.298914	0.0204216	-2.06286	-0.285663	0.508877	-0.204271	-0.135695	0.0421018	-0.0111385	-0.434682	-0.226013	0.53823	0.716803	0.222645	0.380785	0.216522	0.586093	0.397249	0.0518629	0.532266	0.493346	0.767117	0.177561	0.492919	0.600982	0.470639	0.338238	0.227322	0.306769	0.106981	0.289172	-0.210766	-0.52396	-0.880968	-0.905256	-0.500023	-0.706576	-0.120307	-0.384718	-1.04425	-0.380565	-0.670646	-0.757443	-0.878662	-0.714515	-0.212692	-0.865245	-0.471684	-1.16582	-0.998958	-1.1022	-0.897531	-1.26709	-5.29417	-0.638133	-7.93543	0.139189	0.244681	0.0109749	0.131282	0.168209	0.0489728	0.151019	0.224169	0.128388	-0.00273062	0.1511	-0.152028	-0.158352	-0.193905	0.0401983	0.242208	0.082022	-0.0527694	0.213734	0.133207	0.0776129	0.075581	0.378342	0.106525	-0.0214332	-0.133462	0.025433	-0.162826	-0.105103	0.291401	0.0239375	-0.0754154	0.0976491	0.00305805	0.236153	0.199997	-0.107403	-0.212228	-0.0964106	0.277975	0.102816	-0.127539	-0.0419069	0.100206	0.0679183	-0.0648428	0.00328989	-0.0105682	-0.730315	-1.03384	-0.797817	-0.865057	-0.778696	-0.891582	-0.610319	-0.703067	-0.462436	-0.436649	-1.00536	-0.177852	-0.6946	0.171954	-0.286123	-0.860638	-0.247632	-0.446871	-0.667189	-0.19254	-2.4775	-0.448215	-2.72621	-3.06866	-2.73358	-3.03806	-2.81782	-2.87331	-2.62058	-1.29473	-1.65773	-0.800352	-1.1152	-1.09939	-0.888274	-0.970068	-0.694879	-0.926641	0.373395	0.439722	0.214533	0.571461	0.11798	0.250863	-0.0394196	0.327575	-0.0512149	0.0562973	0.351981	-0.071952	0.432936	-0.00410759	0.261024	0.249507	0.199496	0.410027	0.104413	0.218466	0.343392	0.467317	0.110564	0.401537	0.233042	0.538989	-0.197412	-0.216079	-0.321435	0.224306	-0.636079	-0.645933	-0.33981	-0.344343	-0.550722	-0.696269	-0.655442	-0.991156	-0.364882	-0.714308	-0.347472	-0.975587	-0.894657	-0.704327	-0.899847	0.0536738	-0.228061	-0.214264	0.866092	0.568969	0.150377	0.0501433	0.506283	0.730504	-0.22094	-0.546004	0.198	-0.467749	1.37339	-2.5822	-2.20066	-2.31453	-1.88275	0.681086	-1.55164	-3.68777	-3.42118	-0.515798	-0.150943	-0.019816	-2.91261	-2.7221	-3.05504	-3.1063	-3.11176	-3.23514	0.263566	0.214951	0.595811	0.202487	0.766401	0.182601	0.792866	0.4535	-0.0217484	-0.356846	-0.20694	-0.535653	-0.170638	-0.31217	-0.246178	0.303872	-0.183148	2.4473	0.323494	0.23044	0.392074	0.470618	-1.46437	-0.944373	0.0516179	-0.951724	-0.779401	-1.01286	-1.58787	-1.08673	-1.33057	-1.62136	-0.806651	-1.1274	-0.0286515	-1.16527	-0.68994	-1.31442	0.844494	0.614984	0.500597	0.358655	0.203099	0.61516	0.489529	0.250783	0.162259	0.824461	0.0961746	-0.0736934	0.327941	0.0748308	-0.131479	0.384032	0.427233	0.586564	0.365893	0.316434	0.287651	0.0604853	0.362061	0.299114	0.22565	0.539841	0.0669812	0.387718	0.746019	0.21792	0.51198	0.452997	1.58011	0.781527	0.0649006	0.287176	-0.888189	-0.380544	-0.921835	-0.682642	-0.537086	-0.105458	0.0886486	0.293856	-0.357253	-0.0789327	-0.786648	-0.676864	-0.51842	-0.496961	0.0540728	0.0216194	-0.286173	-0.210593	-0.246627	-0.863914	-0.444183	-4.03835	-2.40474	-1.75218	-1.97865	-4.34779	-1.60164	-1.57952	-3.24717	-2.32153	-2.38798	-3.32353	-2.92127	-2.25133	-4.00028	-3.72374	-2.30695	-4.06464	-3.38117	-2.35792	-1.20971	-3.71996	-1.90791	0.185693	0.301756	0.667267	0.551758	0.860375	0.719991	-2.66287	-2.22361	-1.82034	-1.6941	-1.60961	-2.35914	-1.60284	-0.565552	-1.24667	-2.56453	0.593265	0.549352	0.490351	0.716597	0.154079	0.780967	0.155414	0.100385	0.143188	-1.02581	0.468224	-0.53682	0.525242	0.112906	-0.446654	-2.28574	-1.21254	-1.75438	-2.53999	-0.894571	-1.18244	-2.54472	-1.15538	-2.12798	-3.38468	-3.09653	-0.52764	-2.57949	-2.96897	-1.11117	-0.710074	-0.730823	0.93768	-3.62598	-3.07255	-0.482074	-3.45254	-1.03898	-3.1901	-1.60791	-2.1185	-1.3121	-1.9811	-1.12845	-1.52224	-1.24137	-0.489691	-1.50632	-0.684148	-1.46791	-0.920992	-1.80063	-1.29807	-1.28605	-0.70078	-0.0727976	-0.413399	-0.579408	0.183923	0.180901	0.538225	-0.383785	-0.0206873	0.410684	0.644671	-2.91976	-3.09466	-3.31405	-0.626754	-0.721153	-0.170313	-0.789918	-0.155558	0.00137902	0.0753541	-0.405187	-1.26602	-0.470814	-0.397751	-0.391686	0.049251	0.132572	-0.759956	0.193704	-0.764059	0.450586	0.843239	1.78807	0.382682	0.478578	0.589638	0.0636991	0.363823	1.0883	0.0208367	-0.3077	0.0941935	-0.0948303	-0.576191	-0.304424	-0.46306	-0.960292	-0.141697	-0.377138	0.876613	0.758136	1.55153	0.385156	0.787611	-0.0525198	-0.534977	-0.417432	-0.755186	-0.274398	-0.567219	-0.890632	-0.318254	-0.207714	-0.328988	-0.572886	-1.96112	-1.87692	-0.540858	-0.588867	-0.0529051	-0.151132	-0.283017	-0.260093	0.349107	-0.0373827	-0.661421	-0.381957	-0.300282	-0.177348	-0.250529	0.283905	1.04792	-0.58065	-2.27445	-2.52682	0.353778	-0.730368	-0.892574	-0.658148	-0.622296	-0.827098	-0.602118	-0.990887	-0.911213	-2.9685	-2.44246	-2.76328	-1.12678	-1.00572	-1.19401	-1.24341	-1.76675	-0.662223	0.0611436	-2.746	0.0108682	-0.298448	0.235783	-0.183502	-0.18516	-0.121584	0.147195	0.213695	0.140364	-0.331126	-0.203886	-0.204936	-0.0224461	0.0729787	0.735916	0.931868	0.485576	-0.512477	-0.492853	-0.470346	-0.519936	-0.218015	-0.444824	0.101364	0.0149838	-1.05991	-0.382658	-0.532517	0.0812908	0.233886	0.062004	-3.01155	-1.70283	-3.41555	-0.561008	-1.97535	-1.43484	0.503012	-1.96523	0.11822	-1.46006	-2.29888	0.501688	-2.69542	-0.81997	0.143107	-3.32326	-0.135048	-1.09393	-0.539637	-1.09017	-0.770063	-1.04504	-0.759995	-0.732448	-0.93613	-0.795741	-0.725726	-0.704661	-0.548453	-0.884292	-0.715931	-0.747438	-0.648957	-0.76206	-0.910572	-1.01535	-3.25906	0.633974	0.259238	0.169745	0.596252	-1.33677	-0.661941	-2.52111	-0.528808	-3.62007	-1.06868	-2.52623	-1.96361	-0.911059	-0.605637	-3.14393	-3.74378	-0.808696	-3.15558	-2.03523	-1.61319	-2.87973	-1.05176	-1.4167	-1.28669	-0.965695	-2.39593	-1.14213	-1.28599	-1.09334	-1.17696	-1.48281	-1.1831	-0.769925	-1.06496	-0.718924	-0.634924	-1.91981	-0.673397	-1.04088	-0.467747	-0.921789	-1.40766	-0.966112	-0.247024	-0.120939	-0.792425	-1.25971	-0.979501	-1.27423	-0.931898	-1.44392	-0.916453	-1.06671	-1.28577	-0.909751	-0.482847	-1.17032	-1.14381	-0.792625	-3.93245	-0.976311	-1.46135	-0.964637	-0.994671	-3.83529	-0.407266	-0.11893	-2.12881	-1.9678	-0.553929	-1.8715	-0.0795518	-2.09592	-2.09632	-0.369166	-0.101571	0.102372	-0.301353	-0.734504	0.279759	-1.72097	-0.640201	0.156388	0.146857	0.432969	0.088145	-0.0711048	-0.650116	-0.717218	-0.742533	-0.800958	-0.701791	-0.502014	-0.654626	0.470214	-3.51529	-1.51979	-1.69581	-0.600253	-1.50861	-0.0839038	0.851604	-2.42709	1.0112	0.834605	-0.724674	-0.760661	1.05457	-0.0783533	0.7046	-1.47505	0.768318	0.954537	-1.38324	-1.02881	-2.11815	-2.30259	-1.029	-1.5793	-1.05625	-1.50049	-1.19627	0.450115	-1.11083	1.24024	-1.21931	-0.40827	-1.4287	-1.45904	-1.28312	-1.17673	-3.49631	-1.97869	-0.253393	-1.09615	0.455631	-0.715909	0.0903231	-0.113113	-0.819376	-0.419778	-0.769252	-0.976885	-0.730956	-0.536338	-1.69756	-1.57478	-1.80709	0.470217	0.392212	0.164739	-0.0486398	0.0541037	0.0143847
3994	ODF2	-0.67317	-0.301339	-0.378382	-1.2185	-2.18633	0.204723	-0.279127	0.0924332	-2.74887	-0.965878	-0.277794	-3.47398	-0.979934	-0.526629	-0.736664	-1.08624	-0.675634	-0.906644	-0.93522	0.00711446	-0.747047	-1.00244	-0.10382	0.252269	-0.0409482	-1.01065	-0.144467	0.241584	0.00950142	-0.4968	-0.105818	-0.476404	0.140238	0.156914	-0.260367	-0.0528169	0.19029	0.288901	-0.0413623	0.288892	0.565309	-0.133286	-0.508117	-0.299724	-0.599361	0.20025	-0.659932	-0.709089	-0.720773	-0.0272476	-0.199203	-0.2195	-0.129739	-0.111782	-0.0595082	-0.0590061	-0.165561	-0.278036	0.524419	0.555193	0.890734	0.195061	0.792311	0.663244	0.410718	0.182756	0.634465	0.418492	-0.451012	-0.428225	-0.0579142	-0.118615	-0.565821	-0.610589	-0.207776	0.171157	0.408353	-0.141244	-0.382168	-0.341722	0.331164	-0.520788	0.184258	-0.259371	-0.53364	0.73286	0.0739405	-0.108843	-0.159998	-0.183673	-0.125393	-0.35103	-0.178246	-0.159157	-0.509373	-0.168878	-0.466255	-0.813783	-0.54294	-0.323664	-0.33134	-0.385505	-0.254394	0.235882	-1.23019	-0.415665	0.192081	-1.06481	0.0963458	-1.04413	0.337627	-0.73853	-2.12407	-0.718224	-0.996539	-0.336794	-1.01414	-0.681927	-0.619815	-2.02754	-0.893836	-2.98594	-2.2377	-0.743764	-1.07546	-1.01047	-0.982121	-1.28415	-1.33931	-1.69384	-0.842517	-0.257088	-0.0686372	0.113017	0.0569784	-0.321469	0.152586	0.497104	0.343194	0.0252883	0.358189	0.278366	0.429061	0.885616	-0.0291048	-0.125347	-0.183477	-0.156578	-0.159618	-0.0281333	0.0753493	-0.225876	-0.1537	0.0496338	-0.148722	0.580183	0.0014713	0.300856	0.0474925	0.527566	0.0828485	0.247555	-0.00251504	-0.541856	-0.415571	-0.0246282	-0.462891	-0.260254	-0.266687	-0.509502	-0.531532	-0.169788	-0.367876	0.213916	0.0840974	-0.0605784	-0.687763	0.395964	0.0214684	-0.36451	0.300694	-0.666567	-0.189558	0.469539	-4.56114	-0.0049259	-0.137456	-0.197482	-0.147827	-0.0687981	0.104224	-0.375162	0.464347	0.238012	0.665451	0.68033	-0.329635	-0.152275	-0.702171	-0.316134	-0.535043	-0.469133	-0.310949	-0.650608	-0.860642	-0.936371	-0.411463	-0.200278	0.124339	-0.266269	-0.544521	-0.423932	-0.211057	0.474099	-0.166802	-0.368239	-0.213629	-0.49099	-0.124137	-0.370108	-0.072903	-0.537554	-0.230796	-0.561274	-0.513616	-0.351665	-0.178291	1.14537	-1.10597	-0.610019	-0.320576	-0.387364	0.106383	-0.934467	-0.217416	-1.46832	-0.485665	-1.10864	-0.0257174	-0.234618	-1.14715	-0.89313	-0.960915	-0.942931	-0.75984	-0.830499	-0.926093	-1.10087	-1.08638	-1.00118	-1.0138	-1.03854	-0.882279	-0.9883	-0.872712	-0.98563	-1.06758	-1.14547	-1.17782	-0.920993	-1.03458	-1.14641	-0.267301	-0.277605	-0.310842	-0.15019	-0.206078	-0.213704	-0.243339	-0.450042	-0.548775	-0.552457	-0.825008	-0.358759	-1.02311	-0.214237	-0.263472	-0.971925	-0.438552	-0.496073	-0.39178	-0.36998	-0.402195	-1.03878	-0.97505	-0.851671	-0.809734	-0.626368	-0.66055	-0.591381	-0.716193	-0.679782	-0.56972	-0.806662	-0.580978	-0.408911	-0.612538	-0.696995	-0.483048	-0.680363	-0.550708	-0.618656	-0.568449	-0.473739	-0.533306	-0.587993	-0.734762	-0.63035	-0.616614	-0.614763	-0.43956	-0.493213	-0.650091	-0.575784	-0.571066	-0.413229	-0.496044	-0.442884	-0.34222	-0.602111	-0.546836	-0.7038	-0.495665	-0.508242	-0.562684	-0.502733	-0.473171	-0.676648	-0.593678	-0.591114	-0.747312	-0.522101	-0.744682	-0.465318	-0.520254	-0.0919839	-0.65445	-0.552627	-0.439753	-0.0190701	-0.683437	-0.477126	-0.891807	-0.360928	-0.242746	-0.13759	-0.183168	0.0144196	-0.457583	-0.341306	-0.272866	-0.156583	-0.458365	-0.198245	-0.178169	-0.230649	-0.391351	-0.108868	-0.282443	-0.131529	-0.0137115	-0.244208	-0.181346	-0.00523487	0.213842	0.297316	-0.269765	-0.885758	-0.711139	-0.582147	-1.47525	-0.669366	-0.927973	-0.713267	-0.345236	-0.340752	-0.585652	-0.496003	-0.564932	-0.652452	-0.156097	-0.734781	-0.504343	-0.393567	-0.222625	-0.388634	-0.498306	-0.314402	-0.345111	-0.385739	-0.359268	-0.261674	-0.54648	-0.269006	-0.604244	-0.619755	-0.374046	-0.334158	0.0599187	-0.482126	-0.265762	-0.233785	-0.376396	-0.0438413	0.0198403	-0.128461	-0.871587	-0.421307	-0.887291	-0.78372	-0.257181	-0.596451	-0.10677	-0.117809	0.275626	0.0895715	-0.0401546	0.390407	0.94958	0.788264	0.295243	-0.099804	0.0751084	-0.0784832	0.0170208	-0.225545	0.1096	-0.270586	-0.244599	-0.226289	-0.231728	0.591431	0.895457	-2.31582	-0.273861	0.502302	0.512103	-0.839617	-0.663376	-0.194477	-0.612499	-0.755823	-0.784762	-1.78351	-1.51587	-1.81847	-1.71389	-1.76663	-1.66522	-0.345758	-0.40905	-0.54513	-0.177629	-0.276977	-0.923082	-0.728191	-1.11241	-1.24018	-0.605954	-0.425803	-0.585484	-0.44568	-0.50115	-0.442124	0.277401	0.0839186	0.899453	-0.332838	-0.518044	-0.150247	-0.204117	-0.397513	-0.370576	-0.672012	-0.554729	-0.412295	-0.512463	-0.93221	-1.01621	-0.993536	-0.786449	-0.86429	-0.797551	0.171767	-1.41961	-1.45056	-1.4958	-0.176284	-0.0343077	-0.468915	-0.232741	-0.26713	-0.0477358	-0.184315	-0.477015	-0.401548	-0.254749	-0.314778	-0.354119	-0.229675	-0.221231	-0.329146	-0.180248	-0.183008	-0.360874	-0.278012	-0.548694	-0.221283	-0.0535954	-0.420407	-0.294343	-0.172153	-0.157007	-0.556707	-0.486485	-0.256037	-0.279444	-0.118899	-0.290716	0.536294	0.033536	-0.16554	-0.227961	-0.836492	-0.870578	-0.877397	-0.868044	0.112511	-0.120372	0.109761	-0.171657	0.0825818	-0.119957	-0.00792494	0.144348	-0.00544436	0.284136	-0.27125	0.804565	0.16082	-0.435488	0.323817	-0.186154	0.320783	-0.44541	-0.692261	-0.534304	-0.640371	-0.476196	-0.380702	-0.305003	-0.228897	-0.167803	-0.134656	0.449774	-0.0455588	0.00637387	-0.47785	-0.30508	-0.874706	-0.621442	-0.0605973	0.124748	-0.252022	-0.684453	-0.542878	-1.30872	-1.86199	-1.39304	-1.14631	-1.23853	-0.950475	0.789475	-2.50921	0.20702	1.29388	-2.34706	-2.61428	0.682886	0.80437	0.377346	0.742735	-0.487671	-1.57671	-0.893587	-0.115426	-0.637293	-0.57967	-0.394377	-0.553098	-0.56777	0.0308917	-0.258509	-0.35093	-0.144033	-0.824204	-0.79695	-3.71215	-0.879548	-4.65917	-3.43212	-0.831473	-1.28023	-4.98348	-1.05721	-4.10833	-0.745338	-1.13772	-1.01494	-0.346213	-1.09964	-0.949287	-0.75203	-0.719995	0.00306809	0.789633	0.883308	0.777146	0.814639	1.49847	1.02953	0.203738	0.0962955	0.182602	0.209012	0.346149	0.318615	0.307217	0.300848	0.0473401	-0.144778	0.307834	0.484123	0.416723	0.494988	0.00646584	1.43878	0.91031	1.10253	0.975244	-1.6344	-1.37196	-1.22626	-0.597277	-1.00206	-1.03498	-0.923011	-1.04799	-1.13433	-1.94731	-0.123971	-0.185	-0.280158	-0.329794	-0.777094	-0.612561	-0.417371	-0.660104	-0.184429	-0.407037	-0.471356	-0.430079	-0.297715	-0.454061	-0.675456	-0.302172	-0.776503	-0.345706	-0.211969	0.811139	-0.294066	-0.179308	-0.704207	-0.330179	-0.256017	0.584864	-0.838649	-0.512776	-0.872727	-0.659679	-0.883439	-0.254691	-0.114873	0.577754	-0.844659	0.0384808	-0.0875374	-3.26929	-2.90111	-0.829878	-0.876005	-2.89621	0.461296	-0.424711	-0.334247	-0.419764	-0.22991	-0.444435	-0.272285	-0.314998	-0.159087	-0.405761	-0.17134	-0.318999	-0.0603221	-0.476544	-0.649542	0.207208	-0.178099	-0.224204	0.0495199	-0.0136759	-0.250503	-0.180772	-0.0285738	-0.117323	-0.252318	-1.56652	-1.89856	-1.75837	-1.99819	-2.31291	-1.85426	-0.809294	-0.851755	-0.817317	-0.827667	-0.801444	-0.930436	-0.716184	-0.964914	-0.0845124	-0.197636	0.388289	-1.09438	-0.868156	-0.70995	-0.47818	-0.573777	-0.790475	-0.364524	-0.490617	-0.388717	-0.609704	-0.395593	-0.666857	-0.321242	-0.482053	-0.127868	-0.104843	-0.0254341	-0.0131575	-0.178222	-0.0970459	-0.026615	-0.0608265	-0.389662	-0.638307	-0.585418	-1.00716	-0.511971	-1.00198	-0.893405	-0.799967	-0.350815	-0.705771	-0.763676	-0.983376	-1.4858	-1.47185	-1.06393	-3.58142	-1.70099	-1.1101	-1.03693	-3.69826	-2.2836	-1.02345	-3.35742	-0.842953	-1.02261	-1.15552	-0.665584	-0.683996	-1.11536	-1.88839	-0.869102	-0.733765	-1.38596	-0.787023	-2.38082	-1.19922	-0.372	-0.630249	-0.250318	-0.644133	-0.311299	-0.332521	-0.520408	-0.218284	-0.447971	-0.685285	-0.612916	-0.424108	-0.282512	-0.391973	-0.647485	-0.338043	-0.158153	-1.91854	-0.138604	-0.441247	-0.152067	-0.130837	0.436128	-0.263294	0.156152	-0.039713	-0.288963	0.106142	-0.122832	-0.14202	-0.449579	0.0980982	-0.258561	-0.288395	0.0260823	0.205625	-0.000110522	-0.360963	-0.263924	-0.766348	-0.648438	-0.915111	-0.60414	-0.814642	-0.773767	-0.816156	-0.789794	-0.823375	-0.761045	-0.753367	-0.583626	-0.864276	-0.714146	-0.601829	-0.792506	-0.888456	-0.699283	-0.733604	-0.680255	-0.608455	-0.671787	-0.499925	-0.479028	-0.773234	-0.744958	-0.607837	-0.46994	-0.797049	-0.925847	-0.68025	-0.71543	-0.845199	-0.854178	-0.816783	-0.851564	0.242649	0.24025	1.11415	-0.148529	0.275627	-0.265919	-0.0817988	0.86486	-0.762063	-0.478493	-1.27967	-1.54083	-0.842312	-1.09156	-0.54898	-1.19888	-1.42739	-0.239298	-0.740518	-0.281115	-0.26049	0.0161622	-0.152918	-0.139284	0.95377	-0.0635659	0.685798	0.372163	0.286285	0.154829	-0.722748	-0.841057	-1.02619	-0.952567	-0.55201	-0.694867	-1.1552	0.491983	-0.120331	-2.38391	1.20024	0.944025	0.850449	0.0921608	-0.0203753	-0.241402	-1.91745	0.307538	0.581322	0.787526	-0.0942117	0.312979	-0.563473	0.304766	-0.366324	-0.087731	0.332498	-0.0758153	-2.39465	-0.354198	0.0774319	-1.62047	-1.1616	0.0868402	0.646682	0.0335119	0.0263192	-0.455209	0.141166	-0.34705	0.638158	0.0622518	-0.0719977	0.303306	-0.83029	-0.0553996	-0.415379	0.328268	-0.0800136	-0.835064	-0.890106	-1.46011	-0.776378	-1.64963	-1.18946	-0.823141	-0.275712	0.00627764	-0.533787	-0.679034	-0.644589	-0.287316	-0.422316	-0.875033	-0.56738	-0.876753	-0.34148
3995	GLE1	-0.191994	0.181311	0.0877271	-0.22838	-2.70597	1.09541	0.229979	0.750292	0.765847	0.832427	0.233115	0.771906	0.00945269	0.019691	-0.221773	-0.461079	-0.134848	-0.215468	-0.226518	0.348736	-0.350806	-0.284721	0.228459	0.130612	0.501858	-0.292051	0.376908	0.446496	0.415346	-0.944029	0.157904	0.199242	0.020163	-0.0236613	0.0231588	0.154976	0.180254	-0.324902	0.554145	0.492698	0.0951741	-0.729495	-0.453728	-0.636044	-0.300425	0.610278	0.136147	0.126417	0.443872	0.332031	-0.389138	-0.382276	-0.486694	-0.36912	-0.444349	-0.33078	-0.385726	-0.501328	-0.290112	-0.203371	0.0860186	-0.299289	-0.106514	-0.249716	0.0310642	-0.317489	-0.0553376	-0.0839754	-0.0579451	0.019989	-0.184224	0.136143	-0.167014	0.282952	-0.312965	0.321413	-0.189243	-0.176173	-0.130044	0.281403	0.104959	-0.255746	0.388241	-0.0160694	-0.356201	0.271083	-0.0696951	-0.0484459	-0.127242	-0.553804	0.0238635	-0.164198	-0.186435	-0.0137457	-0.0746123	-0.0930569	0.491775	0.258324	0.708256	-0.077368	-0.269918	-0.208676	0.264665	0.367738	0.457921	-1.23165	0.82106	0.124906	0.777027	0.179177	0.983397	0.541959	0.632647	0.0973981	-0.0611357	0.333879	0.129684	-0.119232	-0.132477	0.534969	-0.0843869	0.642629	0.446847	-0.0878302	-0.0410025	-0.0985348	0.0270907	0.0646255	-0.0934044	-0.154049	-0.171836	-0.103432	0.240364	0.0716031	0.0302436	0.0514628	-0.298399	0.45982	0.0659075	0.131683	0.331528	-0.0182822	0.278848	0.993535	0.304181	0.374297	0.201104	0.133891	0.19268	0.258102	0.43093	0.0462451	0.421981	0.247667	0.575863	0.999792	0.309443	0.731837	0.552691	1.09293	0.479985	0.829402	0.451103	-0.268071	0.554161	-0.129211	0.495215	-0.441824	-0.427068	-0.315629	-0.205825	-0.116683	0.545122	0.0870961	0.0793952	0.170933	0.240535	0.625444	0.086468	1.11901	-0.143157	0.443986	-0.240039	0.141819	0.45173	-0.226854	-0.267224	-0.339062	-0.372469	-0.379901	0.644571	0.813456	0.46643	0.709557	1.54868	1.0792	0.0612298	0.355899	0.0461233	0.0308004	0.141172	0.0723974	-0.0614016	0.0245404	0.234436	-0.231987	0.0920312	0.0433231	0.778103	-0.110251	-0.12807	0.0979882	-0.040805	0.00437375	0.0896748	0.344477	0.126943	0.277127	0.194319	0.0173941	0.11797	0.183905	-0.0350404	0.0379844	-0.127235	-0.0022641	-0.0623692	0.805772	1.15531	-0.0268712	-0.079481	-0.0261593	0.572175	1.3787	-0.0629753	-0.171068	-0.342488	-0.0140466	-0.0910225	-0.331693	2.12523	2.46046	-0.154833	-0.0696724	-0.0970093	-0.17016	-0.0646391	0.0729716	-0.092051	0.0759093	0.00743938	-0.243174	-0.139028	-0.125332	-0.191182	-0.258582	-0.293879	-0.0502721	-0.072908	-0.165663	-0.0808267	-0.264043	-0.0242636	-0.222069	-0.36701	-0.248944	0.01864	-0.385798	-0.124667	0.0421102	-0.475572	0.100141	-0.0413654	-0.105585	0.0663006	0.0247552	-0.0877752	-0.143017	-0.18281	-0.0635305	0.0964403	0.156986	0.180044	0.295392	0.628158	0.70468	0.36434	-0.286907	-0.180523	-0.152569	-0.057134	-0.117112	-0.185047	-0.178927	-0.206355	-0.313377	-0.141675	-0.0512731	-0.265013	-0.299254	-0.242578	-0.247595	-0.104484	-0.36507	-0.151332	0.125345	-0.0198813	-0.151452	-0.248588	-0.261551	-0.208639	-0.129236	-0.197743	-0.133836	-0.0997822	-0.163018	-0.21243	-0.169713	-0.107835	-0.2466	-0.12559	-0.162167	-0.178892	-0.271581	-0.147474	-0.193124	-0.128862	-0.251465	-0.286818	-0.0942765	-0.12397	-0.199085	-0.149608	-0.445542	-0.19346	0.213123	-0.035653	-0.00554771	0.0402864	0.466111	0.234384	0.561712	0.0707128	0.410041	0.0884041	-0.145303	0.263428	0.263081	0.310916	0.237229	0.0358464	0.365578	0.355493	0.261613	0.342647	0.572705	0.212203	0.424376	0.414412	0.291564	0.43432	0.604348	0.221193	0.131698	0.0870252	0.104393	0.0932532	-0.325555	0.0412769	-0.221903	-0.168988	-0.371238	-0.0972523	-0.444624	-0.33309	-0.804634	-0.826361	-0.370206	-0.491101	-0.515002	-0.5301	-0.639175	-0.504324	-0.367753	-0.393954	-0.545207	-0.535863	-0.464133	-0.5775	-0.6232	-0.579391	-0.60593	-0.572723	-0.734858	-0.542488	-0.559583	-0.680209	0.262301	0.546504	0.210917	0.217797	0.0156403	0.402808	0.202227	0.134921	-0.00931682	-0.579416	0.233677	-0.372614	-0.590825	0.159015	-0.344398	-0.0804681	-0.219478	0.12358	0.0887662	0.0196574	0.00501774	1.237	1.32973	-0.173897	-0.42602	-0.388048	0.172069	0.205185	-0.451822	-0.340353	-0.0207782	-0.141736	-0.0434514	-0.125604	0.957781	0.805111	1.58863	1.23692	0.655797	0.556419	0.644823	0.567265	1.52495	0.192657	0.293886	0.21999	-1.26135	-1.22867	-1.15742	-1.10141	1.01034	1.31053	0.386072	0.372748	0.388121	0.154154	0.539181	0.0785011	0.0857603	-0.270576	-0.403965	-0.161127	-0.342571	-0.361717	-0.285234	-0.191496	-0.233883	0.110762	0.106807	0.718685	-0.240563	-0.391061	-0.12413	-0.202752	-0.138353	0.0599053	0.0671153	-0.163734	0.0654147	0.153053	-0.21524	-0.417103	-0.395202	-0.307268	-0.285756	-0.192924	1.35477	0.695322	1.15562	1.00669	0.247547	0.214764	0.275356	0.462767	0.246356	0.210167	0.0875384	-0.0205634	0.174636	0.85438	0.0259961	0.145511	0.256177	0.167203	0.0922095	0.142764	0.105919	0.109445	0.27611	-0.121679	0.296592	0.536155	0.16336	0.17762	0.142742	0.110559	-0.0839428	0.370142	0.131922	0.192489	0.148058	0.335665	1.46832	0.164199	-0.0531378	0.251362	-0.115059	-0.0102451	-0.293986	-0.0755965	-0.314026	-0.102579	-0.235213	-0.390793	-0.319385	-0.211138	-0.245975	-0.271144	-0.280056	-0.11531	-0.476252	0.96654	0.148106	0.450336	0.0890401	-0.208026	0.187129	-0.558678	-0.589075	-0.546982	-0.689514	-0.548183	-0.554936	-0.609298	-0.624119	-0.546627	-0.280438	-0.538572	-0.425878	-0.00286346	-0.642979	-0.543514	-0.558347	-0.427649	0.0236957	-0.032967	-0.704461	-0.656228	-0.474466	-0.295816	-0.362856	-0.313832	-0.389762	-0.191362	-0.348356	1.00622	-0.975673	0.367698	-1.60771	-0.849703	1.34396	0.562048	0.81872	0.760182	1.09976	-0.436761	0.0486011	0.0301866	-0.0366321	-0.422678	-0.094996	0.544923	0.624746	0.358645	0.17321	0.760323	-0.114303	1.3716	0.247719	-0.381967	-0.653273	-0.494225	-0.147151	0.664596	-0.491657	-0.441259	-0.178252	-0.700768	-3.54189	0.394222	-0.211612	0.0499708	0.037635	0.46782	-0.303359	-0.493493	-0.337871	0.193026	0.712286	0.874583	0.114911	1.09213	0.438605	0.875895	0.154279	0.231736	0.557277	0.310648	-0.342137	0.148495	0.114733	-0.154526	-0.0973675	-0.434779	-0.247251	-0.149393	0.216818	-0.0932384	-0.146411	-0.369266	-0.0906066	-0.377019	0.016926	-0.513955	-0.559336	-0.425991	-0.152254	-0.339658	-0.600052	-0.46334	-0.97632	1.4481	1.3355	0.203916	-0.0392212	0.0675664	-0.0555091	-0.178518	-0.31782	-0.0946914	-0.178138	0.220211	0.139928	0.212308	0.147371	0.277215	0.234844	-0.29339	0.137518	-0.237772	-0.256046	0.16709	-2.91239	-0.374998	-0.350788	-0.198164	-0.437937	-0.285375	0.214762	-0.274459	-0.135217	-0.104446	-0.36922	0.0184562	-0.0683211	-0.212161	0.508592	-0.298012	0.318529	-0.154947	0.661177	-1.20591	1.12142	0.728051	2.25461	2.11122	-0.00515349	-0.0328801	0.0219836	0.265111	-0.120973	-0.133221	0.1281	-0.355989	0.062418	0.131834	-0.00407232	-0.492727	0.132067	-0.244035	-0.0301614	-0.448944	-0.165842	0.0571393	-0.0299075	-0.245124	-0.502197	-0.212326	-0.253754	-0.089084	1.99562	-1.68275	2.05612	1.2843	1.11687	1.84986	-0.248478	-0.228399	-0.364525	-0.35409	-0.286752	-0.222179	-0.167644	-0.216914	0.171446	0.427862	-0.015602	-0.825958	-0.539287	-0.514962	-0.634614	-0.199942	-0.524757	-0.199777	-0.405463	-0.186256	-0.103667	-0.183302	-0.046126	-0.234229	-0.0724839	-0.0774718	0.151552	-0.140957	0.0605718	-0.417315	-0.122529	-0.0499423	-0.0623432	-0.242893	-0.199562	-0.194341	-0.508401	0.348768	-0.355527	0.13256	-0.201206	-0.162509	0.0903122	0.163727	-0.0743762	-0.135678	-0.173288	-0.292434	-0.1075	-0.140179	0.11055	0.376113	0.110341	0.349345	0.26509	0.19729	-0.183552	0.0433024	-0.0600133	0.245577	0.17455	-0.277461	0.0118348	0.343775	-0.0208458	0.0471677	0.329794	0.3504	-0.25184	-0.44874	-0.093766	-0.451589	0.0312968	-0.408407	0.0657419	-0.157055	-0.322706	0.000167788	-0.0202258	-0.0949691	-0.284281	-0.382055	-0.0801068	-0.143939	-0.360304	-0.352866	0.724942	0.230187	-0.000149805	0.0431671	0.0244359	0.430307	0.133401	0.164843	0.228946	0.223798	0.40049	0.402635	0.122532	0.116963	0.0345553	0.205332	0.239299	0.0295499	0.297106	0.153903	0.100225	0.238579	-0.158161	0.0673056	-0.129566	-0.0612269	-0.00376423	-0.26708	0.145438	-0.153922	-0.203549	-0.05057	-0.237335	-0.132196	-0.0530182	0.246227	0.343303	0.026903	-0.0747812	-0.390634	0.411057	-0.143748	-0.151671	-0.0646932	0.0219024	0.137127	-0.266754	0.137432	0.459102	0.343621	-0.150347	-0.3587	-0.0659662	-0.232802	0.0115969	-0.221742	0.399711	-0.295871	0.459023	0.562593	1.07382	0.43018	0.689548	0.532281	0.418071	1.66174	-0.192645	-0.293615	-1.66871	0.61684	-0.315623	-1.75171	-0.209135	1.0473	1.18506	-0.0178418	-0.404767	0.231794	-0.00771845	0.500076	0.217521	0.378067	-0.359566	0.275402	-0.102526	0.31607	-0.308591	-0.238121	0.0111146	0.0387802	0.0824251	0.0695533	-0.0958627	-0.309481	-1.49113	-0.362503	0.482034	-1.64948	1.25231	0.0212383	0.491498	0.170874	-0.680646	-0.772563	0.65909	-0.616727	0.931878	-1.59896	-0.586235	-0.177834	-0.681488	0.528839	-0.187439	-0.178267	0.818799	-0.380358	-2.12156	-1.82549	0.882393	1.22818	-0.370676	0.0878298	1.23432	0.24014	0.127769	-2.30647	0.700231	0.180005	-0.980127	0.68339	0.35258	1.2041	-0.193252	0.323526	-0.4616	0.223585	0.448523	0.025877	1.01876	0.095524	0.0704781	0.200935	0.122919	0.111947	0.00117577	0.379137	-0.286136	-0.377549	-0.247244	0.0647537	0.209897	0.176977	-0.0794044	-0.177666	0.181543
3996	SPTAN1	-0.179995	0.393666	0.493869	0.0769808	-2.78432	-3.14097	-1.70579	-1.94908	-1.33316	-2.12426	0.275236	0.7527	-0.26962	0.458642	0.451736	0.194938	0.431626	-0.169039	-0.736582	1.13661	-0.743279	-0.908733	1.46789	0.606616	0.566325	-0.726445	1.42946	1.31886	1.16383	-1.13945	-0.532278	-0.290247	0.0303286	0.698621	-0.959375	-0.164886	-1.20692	-1.33162	-0.709743	-1.46477	-1.30657	-0.0697198	0.30701	0.0677592	-0.0580729	-0.12294	-0.578113	-0.854298	-1.05157	-0.600378	-0.181393	0.00875596	-0.0886932	0.23265	0.152496	0.210284	0.240746	-0.0593673	-0.313645	-0.211271	0.44693	-0.459375	-0.575301	-0.557343	0.044478	-0.504006	-0.501746	0.145499	-0.492903	-0.058878	0.612267	0.219273	0.28947	0.200584	0.415179	0.163991	0.822311	0.638763	0.488595	0.570685	0.770939	0.838688	0.739868	0.737814	0.712114	0.748746	0.707611	0.68779	0.498272	0.674799	0.670819	0.478452	0.44895	0.493451	0.56557	0.604585	-4.11251	-3.77406	-4.20004	0.170606	0.407224	-0.149476	-0.843326	0.697929	0.94638	1.32414	0.309879	-0.273297	0.683767	0.0642729	0.729099	-0.331428	1.17031	-0.426591	-0.125162	-0.566201	-0.363468	-0.0587124	0.114218	0.593206	-0.0608634	0.74657	0.0698846	0.527202	0.142454	-0.106589	0.65857	0.857896	0.729917	-1.11422	-0.0672711	-0.0630007	-0.0404445	0.256646	-0.00593435	-0.00150143	0.130549	1.23307	1.39061	1.26432	1.21745	1.45301	1.20874	1.70327	0.853768	0.662584	0.786942	0.847928	0.865926	1.01952	1.37551	0.747455	1.09147	0.745316	1.00002	-0.446748	-0.0611484	-0.0768967	0.550917	-0.142591	0.571915	0.474531	0.871254	0.262791	0.103648	0.332499	-3.42255	0.329662	0.445677	0.141301	0.187867	0.286544	0.437853	0.376539	0.534156	0.408435	0.234315	0.86511	0.385116	1.03483	0.610206	0.421293	-0.645664	-1.02229	-0.275422	-0.794631	-0.636504	-0.636845	-0.665675	-0.625821	0.0826841	0.682348	0.971241	0.629611	0.67196	0.44308	-2.16367	-1.0594	-2.36739	-0.914188	-3.96663	-2.60455	-1.27437	-2.56955	-2.52365	-3.77055	0.152889	0.326035	0.575467	0.338488	-0.282892	0.0239107	-0.0643387	0.110395	0.0403387	0.370958	0.422041	0.357943	0.0952085	-0.553741	0.116999	-0.0517598	-0.307217	0.140172	-0.225122	0.0259621	0.374696	0.530175	1.12091	0.303633	-0.20806	-0.353967	0.235965	-2.1788	0.298037	1.12877	-0.408967	1.16678	0.221881	-0.491364	-0.276407	-0.472035	0.304767	0.0277421	-0.324703	-0.201842	-0.487404	-0.0756881	-0.114752	-0.0959159	-0.125159	-0.231046	0.183766	0.314059	-0.315383	-0.0393966	-0.100485	-0.0222833	-0.703859	-0.433235	0.303399	-0.160604	0.163438	0.204289	-0.0377276	0.0825664	0.211033	0.011547	0.296095	-0.328747	0.182139	0.102744	-0.304101	0.137633	-0.33065	0.315603	0.169855	0.0442291	0.219506	-0.340071	-0.241154	-0.0934418	-0.289514	0.164191	0.133298	0.0984733	-0.525575	-0.393194	-0.259808	-0.563711	-0.232913	-0.524594	-1.49227	-0.599322	-0.691935	-1.53007	-0.619989	-1.78346	-1.72039	-1.6164	-1.61801	-1.3344	-0.360458	-0.290661	-1.66029	-3.85759	-0.613264	-1.99544	-0.2703	-0.423936	-1.77164	-1.84956	-1.67132	-1.65066	-1.51667	-1.93682	-0.420501	-1.41705	-1.58363	-1.36563	-0.456539	-0.363879	-0.322617	-1.68015	-1.74751	-1.54953	-0.544154	-0.678023	-1.6882	-0.628862	-0.461609	-0.616283	-0.0829504	-0.325945	-1.59434	0.195628	-0.232504	-0.0571757	-0.147655	0.080802	2.46184	2.20825	2.31536	2.31263	0.213553	0.75473	0.239918	0.471841	0.153841	0.14447	0.646215	0.0975519	0.293088	0.727086	0.271413	0.996943	0.293813	0.870752	-0.057167	0.486873	1.05573	0.632443	0.218592	0.518799	1.68508	0.328606	1.48288	-1.02594	-0.423087	0.0265349	-1.82215	-0.952005	-0.885143	0.111415	-0.21414	0.135266	0.164538	0.287702	0.292273	0.0387007	0.295366	0.0321914	0.37557	0.311085	0.0442579	0.128562	0.145847	0.245043	0.140959	0.183882	0.16189	-0.0177022	0.117836	0.0971298	-0.0702849	0.0937691	-0.343453	-0.220205	0.1695	-0.21906	-0.219652	-0.402121	0.0582453	0.333764	0.175949	-0.167853	-0.218678	-0.178948	-0.0660982	-0.0688272	0.37595	-0.189928	0.647953	-0.469322	-0.111882	-0.0159867	-0.152041	0.121439	0.245275	-0.0925907	0.193242	1.03674	0.808517	0.595401	0.638604	1.0506	0.823477	0.303971	0.296602	0.30393	0.231739	-0.125115	0.429928	-0.000148986	1.04452	0.110959	-0.018004	-0.187661	0.275893	-1.89357	0.783008	1.15487	0.167844	1.37619	1.577	1.27525	1.17735	1.15224	0.823996	-0.331982	-1.37322	-0.181636	-1.05365	-0.298639	-1.67599	-2.00631	-2.15356	-1.49243	0.255108	0.179186	0.141946	0.131225	0.175217	-0.0480648	0.125213	0.185766	0.240469	0.0890025	-0.425789	0.138813	0.318137	-2.06199	-1.38502	-0.767354	-0.521056	-0.197417	-1.13471	0.850562	0.760317	0.694793	0.870096	0.741983	0.820235	0.648825	0.844362	0.855501	0.79013	0.61472	0.648858	0.45572	0.579256	0.462327	0.668386	0.656359	0.501669	0.480531	-0.299307	0.511449	0.705489	0.715254	0.572305	0.565308	0.721178	0.625326	0.28428	0.846374	0.557968	0.75268	0.564597	0.36602	0.726257	0.51531	0.745402	0.708312	0.368737	0.975657	0.515542	0.535681	0.894499	0.390154	0.765433	0.426913	0.35833	-0.176085	-0.380053	-0.2915	-0.472435	-0.280186	-0.408319	-0.202217	-0.294657	-0.289634	-0.444183	-0.488478	-0.264494	-0.245015	-0.195901	-0.239791	0.264953	0.119144	-0.0566627	0.257146	-0.0857718	0.435467	-0.0885931	-0.196836	-0.233576	0.133428	-0.1211	-0.19993	-0.049683	-0.232007	-0.239844	-0.225642	0.572978	0.00612812	-0.13888	-0.21081	0.139061	-0.281839	-0.481305	-0.306422	-0.175641	0.0716803	-0.108182	-0.062056	0.6162	0.941875	0.843014	1.13147	0.878566	1.76448	1.65878	2.10789	0.764034	-1.63179	-0.998672	1.32752	1.0813	-1.5194	0.532861	1.64717	0.179841	0.39575	0.185764	0.43514	0.0343977	0.187013	0.420391	0.31978	0.250234	1.9705	-4.09621	1.40915	-4.416	-3.76642	-1.39401	-0.536259	-0.586554	-1.18567	-0.504348	-0.716075	-0.572586	-1.73428	-0.441962	-0.668738	-0.13991	-1.13152	0.00172023	-0.421423	-0.57297	-0.0428832	-0.923152	-0.440785	-0.0723441	0.65081	0.749003	0.175308	0.516158	0.49176	0.328635	0.535109	1.23126	0.997384	1.55092	0.650062	2.1689	0.461216	0.291157	0.477702	0.142423	0.62836	1.06999	1.53472	1.18031	0.679439	1.31778	1.39625	1.63538	1.51661	-0.901645	-1.2775	-1.08795	-0.704155	-1.15421	-1.15365	-0.743827	-1.70297	0.812873	-0.123537	-0.0928641	0.0423699	-0.342076	-0.333246	-0.764143	-0.552496	-0.694044	0.128584	-1.80535	-2.52065	-1.87646	-2.44832	-2.49864	-2.45399	-0.290635	-0.105872	-0.238727	0.307495	0.597196	1.01455	0.147529	0.444079	0.271653	0.380788	0.431082	0.641263	0.328377	0.136846	0.0844753	0.13738	0.0110848	-0.640201	0.258197	0.565427	-1.15404	0.181111	0.988901	0.459587	1.17449	0.992307	0.475602	0.435825	0.271878	0.00485208	-0.299587	0.207482	0.18792	0.0759954	-0.115871	0.123392	-0.228033	0.789387	0.117503	0.0876512	0.0644418	0.246709	-0.18575	0.280497	0.542849	0.316124	0.413613	0.269489	0.47499	0.393184	-0.0280217	0.328002	0.216027	1.68707	1.59	1.57598	1.34651	1.2505	1.65853	-0.0617989	-0.0416996	-0.128665	-0.0352644	-0.0414046	-0.175629	0.0416326	0.0966283	0.483949	0.652724	0.482912	-0.51885	-0.0243015	-0.532657	-0.200985	0.428643	-0.122464	-0.641838	-0.472438	0.481915	-0.518589	0.208228	0.154148	-0.0609084	0.173142	-0.35707	-1.24313	-0.382676	-1.86992	-0.159011	-0.89287	-1.02938	-0.860062	0.443563	0.845567	0.618674	-1.46582	-1.88747	-1.99833	-1.20625	-2.03518	-2.14446	-1.41124	-1.4921	-0.596551	-0.300698	-0.613607	-0.194002	-0.0391535	-0.331972	-0.0827004	-0.586545	0.299726	0.51999	-0.625706	0.114808	-0.69197	0.110249	-0.167031	-0.19862	-0.600079	-0.669596	-0.705685	-0.791658	-0.915979	-0.375467	0.080313	0.429832	-0.610173	0.290243	0.385377	0.228142	0.32923	0.32457	0.414241	0.299269	0.214618	0.319392	0.211709	0.386518	0.223963	0.41952	0.502055	0.281948	0.28896	0.235238	0.455013	-0.27122	-0.43962	-0.581571	-0.247821	-0.214708	0.00698946	-0.654278	-0.362142	0.0368463	0.139727	-1.04975	-0.385722	-0.0995831	-1.25361	-1.07275	-1.0528	-1.17676	-1.18939	-0.468261	-0.606122	-0.248482	0.183636	0.345743	-0.0750459	0.187516	0.263492	-0.0266582	0.449231	-0.147426	-0.0195811	0.167246	0.0315624	0.356587	0.313976	0.11355	0.119761	0.220104	0.0930148	0.0686809	0.2213	0.155056	0.463227	0.0841255	0.0932341	0.0956716	0.163644	0.158804	0.615068	0.456084	0.0398688	0.25342	0.0335842	0.014742	0.292998	0.115783	0.58229	0.347517	0.909168	0.781554	1.75795	0.435664	0.884018	0.292078	0.537715	1.78129	-0.0428517	0.0411865	0.856556	0.656007	-0.0116477	-0.489514	0.0831709	-0.794079	-0.97216	0.256821	0.161529	-0.37935	-0.240643	-0.604433	-0.348912	-0.404516	-0.306359	0.576975	1.20393	1.18046	1.13219	0.981676	0.379171	0.276919	0.291833	0.203	0.153867	0.171945	2.47341	0.826335	-0.0499844	0.597429	1.01209	2.01836	0.607827	0.246199	1.11576	1.20904	0.738089	1.72091	0.0501507	0.4515	0.0928355	1.97845	0.289261	0.705512	0.908747	0.415093	0.233762	1.64371	1.715	1.38293	0.370961	-0.0213067	0.974129	-0.140985	-0.0228173	-0.0499074	1.80263	0.435777	0.179126	0.0501143	0.737303	0.459052	0.199527	0.0203652	1.85898	0.60305	1.45789	1.45328	0.174739	-0.305146	-0.816288	-0.455847	-0.624179	-0.445368	-0.18177	-0.805283	-1.50842	-1.52271	-0.0344174	-0.00499584	-0.0869835	-0.355077	-0.202313	-3.02454	-1.37344	-3.1294	-1.64538
3997	WDR34	0.218591	0.474304	0.678325	0.339025	2.53075	0.316585	-0.0239038	-0.00500268	-0.378827	-1.03734	0.990319	0.45362	0.0223668	-0.282991	-0.28531	-0.317949	-0.2731	-0.783008	-0.580444	-0.508607	-0.364086	-0.100477	-0.309635	-0.206192	-0.189661	-0.438117	-0.111992	-0.221441	-0.10187	0.332709	-0.53608	-0.453256	-0.348377	-0.486507	-0.422991	-0.373293	-0.0271746	-0.195505	0.226518	0.53002	0.638253	0.944184	0.61922	0.735852	0.757761	-0.795603	-0.560958	-0.185365	-0.0391538	-0.705971	-0.436989	-0.405212	-0.34277	-0.475196	-0.474819	-0.417832	-0.387322	-0.383367	0.424602	0.0674959	0.806281	-0.284546	0.488935	0.333037	0.540437	0.145487	0.512	0.414703	-1.29868	-0.815697	-0.955822	-1.34804	-0.656667	-1.1228	-0.825143	-1.03331	-0.787372	-0.768061	-0.43435	-0.709456	-0.62857	-0.145141	-1.08307	-0.661087	-0.0840167	-0.453293	-0.364514	-0.400742	-0.619723	-0.792815	-0.417295	-0.631218	-0.507558	-0.514906	-0.727087	-0.393721	-0.23209	-0.253545	0.193662	-1.17522	-0.901489	-1.34113	-0.556908	-0.255852	-0.356487	-0.633279	0.202448	-0.177661	0.0924918	-0.00195971	0.570688	0.0427701	0.395913	-0.0753184	0.0540881	-0.162893	-0.0704513	-0.724345	-0.948676	0.140004	-0.51189	-0.281233	-0.127176	-0.479674	-0.365316	-0.495249	-0.399829	-0.28436	-0.263396	-0.544413	-0.177177	0.459	0.722702	0.286116	0.360333	0.281414	0.482709	-1.89401	-1.30683	-1.66456	-1.43592	-1.75819	-1.39539	0.406333	-0.349132	-0.143513	-0.20429	0.0237582	0.033366	-0.000336545	0.221289	-0.349403	-0.455092	0.023305	0.365694	0.511563	-0.548236	0.0113948	-0.289838	0.0790461	-1.07441	0.0200871	-0.687945	-0.227761	0.775032	0.0587625	0.0227639	-0.287	0.160811	-0.426946	-0.158028	0.451307	-0.084069	0.176952	0.549626	0.423084	-0.366332	0.949693	0.836182	0.142167	0.623201	-0.242491	-0.411578	-0.967044	-0.583509	-0.483231	-0.919797	-0.31278	-0.928809	-0.893162	0.21212	0.535018	0.837039	0.00424305	0.22312	0.386306	-0.148787	-0.324	-0.383404	-0.437864	-0.487227	-0.422739	-0.294615	0.914307	0.968613	0.52793	-0.522597	0.0947018	0.989583	-1.03489	0.315988	1.40838	-0.711416	0.113173	-0.623558	-0.137228	-0.480793	0.219787	-0.376715	-0.396553	0.305773	-0.0785137	-0.296441	-0.35975	-0.578122	-0.811237	-0.643461	0.430632	0.651361	-0.445399	-0.408412	-0.363431	0.786719	0.958894	0.0777219	0.936923	0.239963	0.939261	0.180027	0.292207	-1.59716	-1.76712	-0.809932	-0.667638	-0.732311	-0.939195	-0.886418	-0.580136	-0.866529	-0.874951	-0.827773	-1.43156	-0.818085	-1.22508	-0.601081	-1.21504	-0.93261	-0.985671	-1.25328	-1.67117	-1.04979	-0.958016	-0.560723	-0.637618	-1.0426	-0.714208	-0.564196	-0.852113	-0.666844	-0.48465	-0.535268	-0.668464	-0.636693	-0.357886	-0.0261645	-0.213447	-0.60562	-0.614672	-0.535007	-0.234399	-0.5387	-0.695437	-0.569113	-0.70615	-1.04251	-0.824502	-1.70844	-0.401613	-0.535751	-0.567404	-0.558541	-0.454916	-0.0701969	-0.395858	-0.340378	-0.161722	-0.449633	0.0314559	-0.350405	-0.168367	-0.142929	0.0116391	-0.634242	-0.73129	-0.108272	-0.108347	-0.526625	0.00566348	-0.643094	-0.362696	0.0123142	-0.13202	-0.192256	0.138013	-0.187046	-0.367024	-0.414443	0.138505	-0.293032	-0.0857173	-0.558459	-0.47554	-0.549041	-0.152502	-0.056311	-0.127516	-0.378281	-0.617338	-0.163584	-0.49218	-0.400228	-0.415711	-0.690956	-0.717141	-0.196924	-1.46829	-0.724908	-0.582347	-0.675773	-1.12482	-1.34885	-1.09666	-1.10681	-1.3564	-0.284643	-0.0464606	-0.17697	-0.133342	0.0678292	0.218506	-0.360059	0.509668	-0.183746	-0.16924	-0.245615	1.22936	0.566068	0.683453	0.310461	0.480079	0.467235	0.30197	0.254071	-0.980248	-0.172707	-0.421663	-0.177126	-0.754888	-0.722114	-1.05853	-1.0481	-0.797164	-0.755563	-0.482347	-0.731553	-0.806175	-0.666879	-0.647799	-0.771881	-0.546669	-0.616722	-1.04772	-0.896511	-0.687366	-1.13492	-1.22901	-0.817958	-0.901897	-0.972685	-0.908124	-0.742635	-0.819542	-0.963238	-0.780095	-0.593	-0.695188	-0.674405	0.711243	0.945083	-0.00785491	0.841123	0.113984	0.524374	0.123467	0.322602	0.680205	-0.747222	-0.908261	-1.09523	-1.11121	-1.22334	-1.18668	-0.982739	-3.9806	-1.29016	-1.31744	-1.20473	-1.30738	0.695909	0.749476	-0.488194	-0.547674	-0.820968	-0.485309	-0.625098	-0.638475	-0.705757	-0.375734	-0.83897	-0.262608	-0.662259	-0.208221	0.0588501	-0.480034	-1.48971	0.09384	-0.124303	-0.259622	-1.38153	-4.13908	-0.186125	-0.140753	-0.915646	-2.54579	-2.50908	-2.61842	-2.76392	-2.87308	-2.8274	0.237529	0.29628	0.361366	0.505323	0.38851	-0.75735	-0.75937	-0.849321	-0.759604	-1.05829	-1.02373	-1.06338	-1.03469	-1.03177	-1.1864	-0.78847	-0.972585	-0.121622	-0.00192702	0.0773432	0.177322	0.337236	-1.18448	-0.982344	-1.29112	-1.43246	-1.14219	-0.835398	-0.126422	-0.30123	-0.362368	-0.0861249	-0.215034	-0.211307	0.373203	-0.942553	-0.541094	-1.32223	0.235545	0.2463	-0.28485	-0.0752865	-0.081621	0.171265	-0.241083	-0.151683	-0.142188	0.283001	-0.506221	-0.112971	-0.363808	-0.251762	-0.392473	0.113493	-0.35446	-0.0219143	-0.561272	-0.246619	-0.124179	0.16344	0.0169172	0.265347	-0.0247088	0.0353573	-0.224586	0.125932	-0.0729631	-0.236413	0.0745159	0.0793027	1.66763	-0.156509	-0.589897	-0.0264817	0.499661	0.823059	0.427344	0.520653	-0.861482	-0.311692	-0.186165	-0.589516	-0.83892	-0.18186	-0.956935	-0.845554	-0.990437	-0.892183	-0.427918	-0.218445	-0.660268	-0.491939	-0.542837	-0.756292	-0.159222	-1.23276	-1.35967	-0.868964	-1.1153	-1.40089	-0.790782	-1.31243	-0.976543	-0.904939	-0.485469	-1.38262	-1.05813	-0.704803	-1.05006	-1.24054	-0.909747	-0.945667	-1.14907	-0.583414	-1.43448	-0.882531	-0.760818	-0.302367	-0.336409	-0.189865	-0.289205	-0.0358193	-0.15038	0.604687	1.55963	-1.84016	-1.23847	-0.844305	-2.10082	0.662419	-1.4503	0.2788	0.84789	-0.791949	-1.00838	-0.821346	-0.842804	-1.15221	-0.815873	0.260131	0.0563199	-0.182638	-0.176524	0.0120976	-0.322582	0.23677	-0.207391	-1.09503	-0.6518	-1.36947	-0.178539	-0.253225	-1.38986	-1.04717	-1.26246	-0.369784	-0.215795	-0.487012	-0.696963	-0.634603	-0.670003	0.0567476	-0.949206	-0.774042	-0.76125	0.775302	-0.678407	-0.0203433	-0.390246	-0.400443	-1.01303	-0.581813	-1.1602	-0.988511	-0.0738438	-1.46896	-0.609509	-0.240471	-0.492709	-0.0793206	-1.04794	-0.0648865	-0.739432	-0.821212	-1.63151	-0.751138	-1.21504	-0.714146	-0.609301	-0.670184	-0.99407	-0.844557	-0.950197	-0.429826	-0.972548	-0.585786	-0.713485	-0.285328	0.991816	1.29533	-2.94546	-0.478504	-0.767332	-0.466363	-0.692285	-0.464312	-0.741708	0.0867393	-0.799823	-0.20233	-0.378429	-0.365116	-0.375396	-0.135127	-0.334607	-0.664301	0.0244848	-0.655816	0.0668868	0.459505	0.831175	-0.188462	-0.295218	-0.14264	-0.421774	-0.169451	0.569349	-0.487345	-0.443327	-0.555981	-0.349004	-0.629808	-0.619505	-1.10513	-2.09373	-0.60776	-0.826016	-0.164926	-0.499401	-0.281604	-0.851818	-0.400745	0.232489	-0.289765	-0.936453	-1.00097	-0.125588	-0.427401	-0.654387	-0.457434	-0.582596	-0.417244	-1.26615	0.521276	0.265916	-0.745174	-0.889239	-0.199655	0.0779577	0.226206	0.0044103	0.346569	-0.00453166	0.161368	-0.27895	-0.109645	0.150967	0.0191783	1.00454	0.513297	-0.0271775	-0.331432	-0.399162	0.0573679	-0.430684	-0.162961	-0.213648	-0.299168	-0.182325	-0.407153	-0.29589	-0.17668	-2.79312	-2.2268	-2.20483	-0.648826	-0.689938	-0.542949	-0.419203	-0.594724	-0.0211063	-0.373415	-0.136806	0.130899	-0.0218249	0.133162	-0.0767537	-0.243523	0.0364641	-0.048314	0.444684	-0.14368	0.0120784	-0.44055	-0.338206	-0.0717764	-0.217295	0.225678	-0.06778	-0.137088	-0.834958	-0.195539	-0.410013	0.984042	-0.103311	-0.0805213	0.496353	0.518319	-0.680838	-0.0377131	-0.423836	-0.593077	-0.448956	0.0198964	-0.910503	-0.205285	-1.36158	0.349138	-0.0257376	-0.444704	-0.508689	-0.708685	-0.53813	0.295311	-0.288475	-0.535596	-0.31861	-0.449546	-0.510328	-0.956653	-0.669342	-0.816674	-0.728002	-0.021069	0.63453	-0.11614	0.73573	0.243721	0.486077	0.327553	0.0697606	0.774599	0.0850024	-0.163913	-0.103926	0.318155	0.497827	0.0866512	0.228136	0.198496	-0.484744	0.49303	-0.109241	-0.344366	0.339078	-0.450725	-0.554733	-0.675104	-0.816086	-0.673171	-0.125812	-0.55306	-0.612543	-0.653774	-0.331844	-1.00265	-0.32301	-0.663196	-0.197137	-0.5494	-0.876508	-0.474227	-0.174531	-0.142575	-0.318912	-0.112289	-0.202167	-0.450189	-0.132487	-0.569075	-0.323921	-0.394242	-0.468739	-0.252546	-0.153425	0.179332	0.0823311	-0.438222	-0.642184	-0.493111	0.119465	-0.352952	-0.232407	-0.18776	-0.436087	0.102892	-0.460011	-0.0600963	0.228812	-0.23663	-0.297534	-0.255657	-0.364396	-0.394474	-0.266201	-0.278837	0.252359	-0.223261	-0.910747	-0.78923	0.0149647	-0.917672	-1.31404	-0.869751	-0.871612	0.246428	-0.467043	-0.341391	0.00248059	-0.055922	-0.35632	-2.61789	-0.252534	0.650303	0.358313	-0.165839	-0.160406	-0.967886	-0.834498	-1.07192	-0.939433	-0.693891	0.0421763	-0.211293	-1.07362	-0.97427	-0.950667	-0.786323	-0.241037	-0.0840171	-0.407273	-0.383545	0.00522623	-0.206602	-2.88119	-1.20894	-0.382941	-0.54799	0.736371	-0.468475	0.678699	-0.546824	-1.61804	-0.279323	-2.71416	0.205812	0.146896	0.475028	-2.19033	-0.777813	-1.65822	-0.528847	-0.604903	-2.07623	0.958642	0.544617	-4.18386	0.474618	0.0329584	-0.639398	-0.849946	-0.652614	0.468327	-0.232329	2.05909	-1.27545	-0.229797	-0.815464	0.371142	1.04445	0.104726	1.27564	-0.362114	0.377099	-1.78546	-0.319591	-0.681643	-0.87109	-0.155036	-0.184339	-0.636766	-0.110059	-0.861322	-0.988385	-0.475231	0.0100734	-1.26665	-1.25191	-1.53534	0.28256	-0.129621	-1.13242	-0.507869	-0.76867	-0.425282
3998	SET	1.89394	1.70345	1.54481	1.78597	3.92281	1.76794	0.99834	1.19861	1.10647	1.29619	2.22813	1.30713	1.05518	1.97935	1.9725	1.6564	2.0271	1.12885	1.49249	1.95637	1.67095	1.24386	2.10797	1.96303	1.88347	1.24167	1.92423	2.30981	2.21004	1.59458	1.08457	0.931737	0.859484	1.18461	0.931449	0.863602	1.23475	1.61592	2.4399	0.897306	2.23513	1.77458	1.38143	1.70895	1.78178	1.23367	0.889559	1.14061	1.15577	0.819746	0.514507	0.489941	0.55312	0.515716	0.540951	0.540432	0.505583	0.439497	1.18661	1.35559	1.01933	1.34752	1.37949	1.07116	1.33087	1.39047	1.18688	1.15025	0.806862	1.10549	0.897434	0.520588	0.803975	0.662134	0.677632	0.889001	-0.349641	0.293122	-0.119517	-0.382669	-0.0935928	-0.0834827	-0.156368	-0.359829	-0.0343865	0.219263	-0.160277	-0.00678448	0.510284	0.096689	-0.43135	0.26437	0.104822	0.235501	0.128552	0.00916075	1.25062	1.03451	1.03958	2.03381	2.25274	1.47026	1.48398	1.29579	1.13335	1.21483	2.23764	1.92081	1.89613	1.95899	1.54924	1.92409	2.25911	1.94199	1.89189	2.02475	2.06194	0.87456	0.937701	3.09855	1.99169	2.5955	2.28283	2.03121	1.93311	1.87432	2.45893	2.39364	2.43658	1.47698	1.26101	1.04484	1.968	0.659546	1.63203	1.27297	1.49084	1.78351	1.52039	1.86202	1.70522	1.75861	1.61071	1.64902	0.798877	0.397775	0.453664	0.735185	0.910548	0.931286	1.10301	0.543947	0.501391	1.09848	1.28917	1.59676	0.837621	1.14633	0.371715	0.87458	0.584836	1.16798	0.743085	0.425443	2.29414	0.536043	1.755	0.277637	0.878902	0.445486	0.782926	1.09662	1.91853	1.28736	0.656405	1.02433	1.61156	1.03701	1.14438	2.33419	1.45564	1.6883	0.901355	1.37713	1.67046	0.872617	0.928763	0.625482	1.03001	0.930633	0.909461	1.06266	1.21998	1.21215	1.17949	1.30474	0.450147	0.507842	0.653548	0.4286	0.750566	0.484347	0.730866	2.05627	2.09445	1.88322	0.500414	0.308423	0.46829	0.289881	0.71671	0.0563791	1.03814	1.5688	1.21605	-0.192728	0.856853	-0.22054	0.478777	1.10746	0.644375	0.621406	1.08133	-0.133872	0.616598	-0.0707475	-0.063888	1.19001	1.38279	-0.265663	0.111025	0.43338	0.644323	0.979048	2.3138	1.64256	1.97144	1.43983	2.35225	2.10987	1.46042	2.19589	0.778771	0.637424	0.841622	0.865467	1.01655	0.953868	0.958158	0.815146	0.872386	0.676207	0.869202	0.911765	0.520282	0.946576	0.894434	0.644264	0.941514	0.842977	0.558215	0.905903	0.505401	0.555586	0.793562	0.909476	0.518711	0.981906	0.495454	1.51237	0.495858	0.353023	1.17528	0.149032	1.5039	0.49348	0.68046	0.207011	0.278551	1.22397	1.81511	1.77115	1.66536	0.479605	0.527676	0.817317	0.875976	1.3853	1.42372	1.52846	0.634643	1.41449	1.44527	1.40918	1.36163	1.48979	1.53903	1.54906	1.78609	1.51452	1.45022	1.4901	1.26367	1.47126	1.44714	1.58359	1.49622	1.44692	1.34295	1.268	1.24758	1.51698	1.57297	1.54424	1.57056	1.74068	1.31079	1.45453	1.54047	1.52768	1.55077	1.39407	1.41514	1.51472	1.61614	1.52564	1.23208	1.34454	1.47396	1.35148	1.33526	1.50007	0.773603	1.51603	1.56473	1.83456	1.64045	1.61512	1.74644	2.02628	2.07951	1.77698	2.11489	1.8172	0.614864	0.793366	0.398685	0.680821	0.776883	0.577576	0.636418	0.893722	0.572924	0.714231	0.689631	1.1831	1.50772	1.27911	1.45681	1.3124	1.29778	0.960865	1.39161	1.55196	1.43827	1.54108	2.29163	1.02262	0.780811	0.830909	0.495314	1.05285	0.732346	0.606509	0.552401	0.671717	0.657876	0.696323	0.765364	0.595846	0.782337	0.725533	0.772108	0.80349	0.910289	0.84742	0.766866	0.865647	0.783676	0.799026	0.486865	0.89721	0.677209	0.813072	0.604486	0.741529	0.917304	1.13785	1.5283	1.10788	1.21946	1.3055	1.06427	1.08883	1.00592	1.35469	0.794107	1.14784	0.32741	0.908236	0.755767	0.873188	0.277285	1.35	0.703627	0.821477	0.841328	0.902991	0.530505	1.01734	0.168348	0.224466	0.133062	0.403011	0.543308	0.207398	0.10139	0.521774	0.357836	0.609943	0.487201	0.973053	1.45428	0.991828	1.94402	1.74291	0.821363	1.43301	1.8472	2.20479	1.69704	1.66076	1.59039	1.02342	0.867304	1.194	1.1043	0.925524	1.00502	0.573454	0.881658	0.310912	0.704529	0.60507	0.85215	0.562709	0.372126	0.703448	0.495724	0.498655	0.525814	0.421066	0.44833	0.415337	0.210917	0.00132793	0.0410335	0.590421	0.269713	0.760569	0.502597	1.22845	1.57329	1.28625	1.77697	1.30861	1.55456	1.8971	2.20303	2.06653	2.20274	1.80046	1.97585	1.16141	0.684445	0.786271	0.702509	0.546418	0.695363	0.296781	0.168223	0.147881	0.798401	0.2934	0.252179	0.33763	0.539176	0.342429	0.537087	0.167175	0.435841	0.439559	0.692662	0.316874	0.27262	-0.0574241	0.33981	0.515223	0.610497	0.29228	0.169415	0.46173	0.460912	0.357169	0.237462	0.434734	0.345644	0.739939	0.538206	0.813166	0.377834	0.343515	0.494457	1.69234	1.51366	1.34369	1.1285	0.847101	0.902517	0.458574	0.782323	0.670849	1.13795	0.786228	1.0418	0.778937	0.940456	0.720679	0.31858	0.803569	0.720059	0.296201	0.786361	0.129281	3.54652	3.20086	2.90874	3.23066	3.1864	2.72641	3.11993	2.41031	2.13451	2.39259	3.08604	3.13678	2.19282	3.21721	3.30158	3.2455	3.00992	2.74863	2.38739	3.22821	3.01313	2.90863	0.675729	0.409118	0.197029	0.290564	0.148497	0.407091	1.95323	2.4985	1.67604	1.66852	2.6122	1.38717	2.08007	2.11091	2.46925	1.71494	0.962808	0.720167	1.11241	1.13502	1.26998	1.21906	-0.204753	-0.359502	-0.19002	1.60519	2.09505	0.726732	2.14629	1.03295	1.94248	2.65093	1.91659	3.00335	3.22621	2.16746	2.46642	2.68197	2.09851	3.56496	3.17028	2.03033	2.02751	2.67917	3.06327	1.91941	2.13102	2.19127	0.15756	2.68209	2.58064	2.23018	2.70775	2.85853	2.15795	1.56394	1.31713	1.90939	1.69632	1.47249	1.54404	1.75074	1.28483	1.57963	1.4518	1.65281	1.86028	1.86756	1.92535	1.7889	1.00543	1.27616	0.854126	0.947562	1.74754	1.5388	1.79826	1.73701	1.80247	1.26927	1.52129	3.36338	3.08031	2.84184	0.829579	1.05342	0.606715	0.916062	0.692898	1.0113	1.11022	0.860912	0.980946	1.20496	1.13567	1.42628	1.09414	1.26083	1.82773	1.08386	1.71709	1.39964	1.78031	2.65641	1.15908	1.3375	1.16739	1.42299	1.63963	2.53183	1.45583	1.63405	1.78974	1.56332	1.5961	1.42462	1.4511	1.35363	1.07787	1.08098	0.572129	0.875538	-0.313939	-0.323232	0.329978	1.70792	1.53524	0.856146	1.02728	0.77532	0.892147	0.405544	0.924496	0.699933	0.57636	0.975585	0.37466	0.294066	0.61785	1.10784	0.245948	0.619362	0.813726	1.0274	0.819622	0.834772	0.651615	0.581107	0.690353	0.655984	0.884998	1.61353	1.19142	1.42048	0.99272	1.24241	1.52282	1.73469	1.82362	1.76847	1.79028	1.65499	1.61989	1.53712	1.40216	1.28828	1.54571	1.32165	1.06736	0.816622	1.13709	0.723149	1.03244	1.04841	0.625247	0.318703	0.472825	0.665786	0.587324	0.527121	0.712232	0.688422	0.242875	0.475187	0.215557	0.51313	0.559258	0.217555	0.371094	0.765298	0.659183	0.847675	0.880166	1.44919	1.64593	1.53302	0.818098	1.52975	1.50031	1.51069	1.44763	0.756422	0.508311	0.743046	0.75828	0.454998	0.565565	0.772649	0.750402	0.753298	0.261729	0.635982	0.504966	0.709178	0.484818	0.456739	0.303022	0.76157	0.923929	0.77328	0.510027	0.755455	0.947634	0.101753	0.424948	0.702126	1.84087	1.42361	1.70823	1.44396	1.80961	1.85921	1.58753	1.64485	1.64317	1.24437	1.37114	1.68255	1.78502	1.54212	1.35285	1.68627	1.74157	1.10811	-0.300306	-0.0502378	0.143167	0.0729081	0.448001	1.24802	1.56535	1.17413	1.87917	2.17118	1.61303	1.63757	0.924916	1.47652	1.58749	1.20126	1.68127	1.80693	1.65736	1.43174	1.5095	2.20464	1.58035	1.81195	2.41618	1.27838	2.31159	1.46937	2.09699	1.91174	1.47247	2.19353	2.1979	1.32844	1.68559	1.64555	1.51153	1.61686	2.04309	1.73373	2.24096	1.56115	2.25878	1.78304	1.85622	1.88523	1.51966	1.888	1.67446	2.32363	1.35795	2.29739	2.07317	1.22368	2.18901	1.79144	1.25774	0.26299	0.334157	1.68187	0.866401	1.0996	0.628549	0.822967	1.26301	0.702166	0.614129	0.0298918	-0.10352	0.547112	0.285672	0.509157	-0.273573	-0.34452	0.339272	0.349415	0.782188	0.84596	1.00884	0.720489	0.610024	1.10568	0.510891	1.23217	1.2751	1.37705	1.55813	2.06678	2.00829	2	1.95527	0.172117	0.104887	1.17946	0.408018	0.389402	-0.0147848	1.85343	-0.216903	0.720073	0.432355	-0.462041	-0.489272	0.19934	-0.608002	0.539848	0.631671	-0.292306	-0.150405	0.113207	0.74927	-0.00855874	-0.0186337	0.254418	-0.846327	1.09148	-0.135116	0.0149198	1.51078	0.0122833	0.377142	0.847928	0.49426	1.91584	0.174401	0.37492	0.130589	0.306056	0.354937	1.0835	0.722169	0.491376	0.383477	-0.242647	0.029571	0.0794975	1.03832	1.95005	1.4742	1.00163	1.26673	1.09237	0.661866	2.67551	2.35343	2.04081	2.20552	2.17182	0.748811	0.0205455	0.814359	1.01223	0.93297	0.939985
3999	PKN3	-4.20696	-1.54925	-1.58941	-0.688536	-0.208059	-2.25053	-3.6803	-4.12625	-1.24034	-1.51385	0.325757	-4.68991	-0.435671	-0.432992	-0.575942	-1.03304	-0.539258	-0.66754	-3.71426	-1.54935	-4.29549	-1.4611	-6.07149	-1.34607	-1.29365	-1.19729	-1.93615	-1.44223	-6.06442	-1.89047	-1.30748	-1.02153	-0.686278	-0.883921	-0.979565	-1.06968	-1.17389	-5.88861	-4.27601	-4.7685	-5.17037	-4.56482	-0.763258	-0.30572	-0.601556	-4.15868	-0.919993	-1.18151	-1.38225	-4.58132	-0.934975	-0.796663	-1.02926	-0.739621	-0.878569	-0.883408	-0.834452	-1.05408	-4.02816	-4.34614	-4.56306	-4.6005	-3.23018	-3.92069	-1.11741	-5.03023	-3.85855	-1.01875	-4.09501	-1.04465	-3.89897	-5.34177	-4.43733	-5.82765	-4.18687	-4.09136	-3.26009	-0.769561	-0.530647	-0.0269054	-0.575342	-0.542384	-3.4398	-0.548568	-0.833254	-2.47428	-3.32359	-0.699514	-1.04925	-0.448245	-0.326808	-0.711346	-1.01168	-0.445264	-0.580069	-0.357185	-1.02417	-1.39448	-1.1416	-1.59605	-1.14614	-1.3016	-1.18117	-0.781798	-1.33656	-1.08905	-4.05197	-0.956222	-3.49482	-0.850325	-3.65568	-0.806269	-3.92701	-0.681776	-0.847774	-0.785146	-1.10667	-1.42764	-1.66365	-4.13415	-0.820114	-4.77732	-3.91274	-1.53755	-1.06533	-1.03687	-0.909733	-1.1438	-0.84673	-2.89664	-2.01007	-0.102991	0.201443	0.427855	-0.15358	-0.0966092	0.0299768	-0.735238	-0.522197	-1.00167	-0.308042	-0.854738	-0.217228	-3.99795	-1.27454	-1.76104	-0.992591	-1.19139	-1.15637	-1.90181	-1.61334	-1.38615	-1.76613	-5.17458	-4.47021	-2.27824	-1.28531	-2.95215	-0.789811	-1.53393	-2.23266	-2.43083	-0.839707	-0.415838	-0.687104	-0.0630433	-0.75014	-0.323799	-0.289924	-0.362553	-0.240024	-1.83178	-4.01781	-2.05821	-1.97251	-1.86611	-0.591658	-1.4298	-1.73552	-2.66784	-1.2127	-1.07228	-0.977236	-1.18201	-5.76387	-1.14541	-1.0472	-1.0248	-1.35038	-1.1286	-4.90984	-2.15928	-0.667327	-5.03633	-4.89529	-4.93853	-0.90216	-0.620645	-0.81769	-0.38066	-3.60374	-1.06827	-0.748882	-0.350425	-4.1077	-0.549471	-0.440246	0.309713	0.661737	-0.630542	-0.162404	1.09593	-0.713222	-0.353017	-0.605582	-0.44241	-0.939877	-0.141698	-0.524705	-0.590364	-2.90416	-4.75623	-2.13723	-0.414481	-0.679616	-0.591439	-1.17627	-1.92007	-2.0697	-0.592267	-0.547498	-0.274984	0.414136	-1.28743	-0.394512	-1.21818	-0.663381	-0.996501	-0.112773	-0.344852	-1.34767	-0.538703	-3.63302	-2.70479	-3.41272	-4.18165	-3.66135	-2.75317	-4.29177	-3.58548	-3.84286	-2.32067	-2.527	-3.84875	-2.7336	-2.37903	-3.25998	-2.82635	-2.86969	-1.93921	-4.03268	-3.45102	-1.0846	-0.954509	-1.35194	-1.18418	-1.03367	-1.21751	-0.382018	-0.701937	-0.05768	-0.603321	-0.767331	-0.452216	-0.970494	-0.168646	-0.30276	-0.495662	-0.337968	-0.418002	-1.35382	-1.33905	-1.25743	-5.83895	-5.56237	-3.77677	-4.53455	-1.06699	-1.08473	-1.27605	-0.854216	-0.920258	-0.906758	-1.05988	-0.810947	-0.96234	-1.0321	-0.80827	-1.20112	-1.10497	-1.38852	-1.11173	-0.838689	-0.875158	-1.06826	-1.82874	-1.15948	-0.661126	-1.12328	-0.854915	-0.760957	-0.988861	-1.09822	-1.01656	-1.24718	-1.30995	-0.859543	-1.17807	-1.10408	-0.96896	-1.26834	-0.815581	-1.20471	-1.33826	-1.14518	-1.24974	-0.95445	-0.822942	-0.961964	-1.05462	-0.857064	-0.958876	-0.725635	-1.41423	-1.09666	-1.22136	-1.39925	-1.36935	-1.49663	-1.40233	-0.615146	-0.546331	-0.76803	-0.311788	-1.27739	-1.72673	-1.2875	-1.17365	-0.644218	-1.16928	-1.68206	-0.712205	-0.971742	-1.57824	-1.42648	-4.3002	-0.888986	-4.71144	-1.23488	-1.26246	-0.672017	-1.17837	-1.01854	-4.3429	-1.08039	-3.50516	-1.05992	-2.01219	-2.27273	-1.96481	-1.90007	-1.62465	-2.05057	-0.485645	-0.491451	-0.377358	-0.517235	-0.733558	-0.634214	-0.496563	-0.602778	-0.565274	-0.740914	-0.497066	-0.623288	-0.644617	-0.816504	-0.605607	-0.41104	-0.58942	-0.485923	-0.735485	-0.512339	-0.573436	-0.351733	-0.610158	-0.534934	-0.300731	-0.10752	-0.400203	-0.214278	-0.62686	-0.459023	-0.250446	-0.839414	-0.135366	-1.02443	-3.27392	-4.38825	-1.23297	-3.96399	-4.67776	-4.09403	-1.81378	-1.14925	-1.11997	-0.929507	-1.11752	-1.16874	1.29641	-0.586147	-0.216112	-0.666244	-0.302763	-0.365196	-0.460644	-0.546898	-0.0623805	-0.455031	-0.190144	-0.60051	-1.27788	0.165299	-1.50692	0.349518	-0.306376	-1.54085	-5.11792	-4.57429	-4.31347	-1.55073	-4.74781	-5.42389	-2.39086	-2.64807	-2.91357	-2.83616	-2.63695	-2.87124	-0.920693	-0.800926	-3.60183	-0.441849	-4.05925	-1.38719	-1.19585	-1.30673	-1.3526	-0.896613	-0.899892	-0.875113	-0.836095	-1.07346	-1.014	-0.402503	-0.723761	-4.21576	0.220306	0.311615	0.35604	0.640888	-0.351963	-1.142	-0.66726	-0.839094	-0.509292	-1.09808	-2.00605	-2.06365	-1.99007	-1.71646	-2.00081	-1.93212	0.232586	-2.46088	-1.37881	-2.36113	-0.255283	-4.00588	-3.4414	-3.01497	-2.58318	-0.968053	-3.83464	-3.69979	-0.566836	-2.09395	-1.62942	-4.34872	-4.01925	-3.65888	-0.742682	-0.932284	-3.45007	-2.31654	-4.01014	-4.24891	-4.7403	-1.37595	-0.799239	-4.34581	-5.09009	-1.0554	-4.17545	-0.251935	-0.662018	-4.12764	-0.54564	-1.02552	-0.917946	-4.60053	-3.88893	-4.52836	-1.08059	-0.652956	-1.06984	-1.41617	-0.976209	-0.436762	-0.333411	-0.441586	-1.07626	-0.561017	-0.915875	-1.11307	-0.903986	-1.03689	-0.525727	-4.24765	-0.373097	-0.69976	-0.838064	-0.531304	-1.39625	-1.73896	-1.51562	-1.35956	-1.20229	-1.23394	-1.42325	-1.18417	-0.396343	-0.223313	-0.645207	-0.908846	-0.96819	-0.0732524	-1.27604	-1.17219	-1.46436	-1.25035	-0.817723	-0.0181244	-1.09848	-0.963145	-0.937323	-1.51188	-5.30562	-1.88035	-1.82572	-1.34539	-1.22938	-0.734596	-1.23385	-0.305554	-0.376763	-0.440115	-0.304382	0.0397071	0.621134	-0.582084	-1.09557	-0.97582	-1.29954	-1.39054	-1.00686	-1.27546	-1.55095	0.111694	-0.19408	-0.43177	-0.583962	-4.40017	-0.724302	-4.64387	-1.51845	-1.32628	-1.3778	-1.39669	-5.4052	-5.58138	-1.12683	-2.00129	-2.14269	-1.20117	-5.15419	-5.90482	-6.28317	-1.62366	-5.28091	-5.25991	-0.861498	-0.913268	-1.13485	0.701061	-3.84888	-3.87223	-4.58545	-3.90273	-0.58146	-0.490832	-1.90645	-2.40058	-1.77271	-5.89789	-0.723738	-2.06564	-2.02998	-0.88885	-1.56083	-0.752833	-0.958013	-1.38997	-2.3573	-1.75434	-1.94193	-1.08865	-4.64762	-0.957216	-0.994912	-5.55368	-1.73339	-4.97715	-1.2703	-1.18363	-1.93244	-1.41694	-3.79863	-3.82005	-4.10787	-0.526555	-0.656474	-0.267582	-0.798122	-3.57626	-2.25669	-0.495831	-1.34103	-4.24312	-3.33113	-3.51205	-3.16142	-4.19033	-3.36309	-0.961235	-1.27514	-0.697188	-0.919375	-4.77465	-3.49858	-0.59747	-1.22765	-1.44773	-1.22488	-1.37575	-3.58675	-0.905259	-0.409387	-1.10402	-0.605604	-0.554833	-0.806355	-1.01109	-1.40366	-3.55024	-0.678948	-0.0920554	-0.765671	0.488483	-0.151426	0.18506	-3.99441	-0.741496	-4.44186	-1.11955	-1.41864	-1.28487	-1.42633	-2.5091	-0.711484	-0.996141	-2.12577	-0.665824	-0.901861	-4.59697	-1.68439	-1.25367	-0.434982	-0.612238	-0.521527	-0.0592636	-0.735492	-0.181563	-0.839492	-0.526722	-0.727311	-0.364422	-1.56099	-2.25764	-1.68345	-2.41782	-2.54682	-1.97098	-0.804071	-0.507847	-0.631218	-0.581937	-0.452579	-0.457334	-0.356817	-0.401905	-0.249454	-0.000397868	0.0343205	-1.87991	-1.79899	-1.47357	-1.72847	-2.1888	-1.11428	-0.435434	-0.539643	-0.579895	-0.181882	-0.251513	-0.310879	-0.662562	-0.691822	-0.424558	-0.411963	-0.168916	-0.588638	-0.371163	-1.25665	-0.846611	-0.644255	-0.271766	-0.941631	-0.775435	-6.00789	-1.30917	-1.90392	-1.82791	-1.83441	-1.37972	-1.23248	-1.01108	-4.82123	-4.89735	-4.823	-4.81438	-3.02525	-5.04638	-4.32643	-3.61806	-3.85002	-1.92674	-2.9305	-2.97762	-4.15593	-3.37163	-3.75853	-2.27162	-3.93661	-0.719491	-4.57902	-2.69978	-3.10733	-4.51789	-4.66081	-1.77602	-4.42558	-1.45155	-1.06512	-1.19938	-0.968484	-1.14817	-0.961448	-1.39924	-1.03694	-1.05181	-0.761949	-1.10471	-1.38777	-0.999684	-1.00119	-1.38886	-1.15574	-1.18746	-3.85876	0.0717798	-0.326672	-0.690771	0.0743783	-1.38385	-1.00144	-1.10341	-1.05769	-1.92041	-3.82418	-5.12778	-1.77899	-2.0184	-1.24994	-4.9606	-1.44926	-1.20686	-0.634223	-5.13295	-5.44704	-1.52685	-1.45225	-1.21319	-1.44098	-1.26011	-1.87104	-1.45661	-1.44087	-1.63679	-1.21557	-1.11938	-1.2738	-1.32992	-1.33126	-1.06749	-1.20083	-5.60318	-2.01404	-1.27543	-0.768389	-1.38375	-1.12568	-1.38092	-1.51927	-4.69819	-1.21816	-0.97107	-0.883346	-1.52153	-1.39413	-1.31636	-2.05132	-1.27624	-1.57	-1.38666	-5.35312	-1.42813	-0.990146	-0.966418	-3.45957	-1.39154	-1.47928	-0.874999	-1.12944	-3.19008	-0.508578	-0.459339	-2.53061	-2.54529	-0.295833	-1.99704	-0.13205	-2.29293	-2.54442	-0.422807	-0.356421	-0.219238	-0.834795	-0.878327	-0.619604	-0.523442	-3.61801	-2.78578	1.06047	-3.20852	0.718159	-3.8753	-1.3028	-1.12741	-1.14334	-1.12431	-0.786138	-0.56109	-1.95963	-4.27368	-0.70436	0.826779	-2.72684	-2.73027	1.34442	0.0672249	-0.455334	0.403939	-2.47689	-0.0479694	-2.67876	1.29975	-4.29609	1.13186	-4.13976	-0.480665	-0.199423	-3.00356	-2.78119	0.206407	-3.08709	-2.64433	0.4832	-2.17524	-0.152376	-0.369458	-2.56663	-0.73594	-2.14984	-2.84092	-2.66447	-0.82981	-2.75208	-2.80199	-2.6476	-2.19543	-0.182305	-2.53058	-1.21893	0.924251	-0.0432813	-1.63806	-1.72049	-1.73027	-1.49422	-2.10132	-1.4102	-1.3366	-2.6905	-2.28777	-0.965621	-0.890577	-0.996186	-0.230813	0.227571	-1.35856	-1.1439	-1.52812	-0.450963
4000	ZDHHC12	0.600846	0.321265	0.365283	0.572372	-3.04724	0.719371	-0.193736	-0.0524718	0.816582	-1.50877	0.499234	-0.219083	0.494868	-1.09544	-0.697589	-0.719253	-1.20432	-0.454199	-0.425384	-1.47114	-0.011535	-0.147765	-0.964391	-0.600775	-0.640727	-0.444138	-0.827108	-1.19279	-0.899254	1.0817	-0.229444	0.0713475	0.327911	-0.262266	0.0749759	0.171409	-1.07379	-3.25964	-1.71126	-0.30692	-2.36634	-3.02831	-1.23819	-2.42879	-2.29833	-0.457918	-0.202728	-0.258059	0.0391774	-0.477099	-0.0895864	-0.162296	-0.101814	-0.0177646	-0.177566	-0.103208	-0.152876	-0.103625	0.425336	0.13844	0.910508	0.609881	0.805018	0.37708	0.614848	0.158662	0.560379	0.273155	-0.44664	-0.836595	-1.42952	-1.77321	-1.02726	-1.90003	-0.929699	0.243851	-2.15725	-0.8329	-0.73113	-3.07055	-0.54978	-1.01419	-1.80815	-3.46669	-0.642016	-0.849526	-1.87964	-0.392189	-1.0756	0.177949	-3.09814	-0.671417	-1.03272	-0.444446	-1.04892	-0.87005	0.284483	0.870296	0.692647	-1.59692	-1.74538	-1.60479	-0.229392	-0.0166528	-1.05362	-0.460675	0.55854	-0.362133	0.607465	-0.149692	-2.52756	-0.620722	-2.25329	0.056717	0.115564	-0.141632	-0.638683	-0.880024	-0.909598	1.02321	-0.949354	-0.420674	0.437098	-0.650362	-0.813363	-0.784945	-0.371709	-0.218107	-0.303277	-1.44891	-0.984555	0.0242711	0.518547	0.0370884	-0.0723702	-0.0302954	0.135615	-2.57294	-2.31891	-2.67325	-2.3546	-2.3979	-2.3428	-3.54603	-1.92973	-2.52327	-2.38515	-3.15288	-1.69109	-3.07074	-2.38952	-1.94083	-2.32066	-4.75414	-4.11562	0.36734	-0.59283	0.10188	-0.463003	0.444863	-0.463345	-3.17798	-0.573304	-0.277389	-0.185823	-0.423155	-1.83499	-0.168865	-0.701298	-0.778821	0.0565538	-0.416078	-0.112042	-3.49769	-0.722341	-0.534196	-0.594567	-3.37881	-0.394046	0.543104	-3.66102	-0.351614	0.0632821	-0.401539	1.24578	0.0700269	-0.49637	0.304078	-0.438074	-0.381635	-1.20769	0.0363566	-1.59404	-1.54077	-1.07104	-4.30386	-0.0586484	-0.303383	-0.314717	-0.213963	0.0928453	-0.383621	-0.247334	0.622692	0.883909	-0.124403	-0.697348	-0.764645	0.406416	-0.934649	0.224168	1.09552	-0.123772	-0.120762	-0.201135	0.0798446	-0.303845	0.13787	-0.221897	-0.150263	-0.307595	-0.597165	-0.516827	-0.704034	-0.84261	-0.71878	-0.481133	-2.14486	-1.86097	-0.989296	-0.781093	-0.814108	0.129524	-1.22598	-3.73409	0.832344	-0.547614	0.930573	-0.214262	0.238163	-2.58361	-2.13524	-1.23067	-0.683837	-1.00427	-1.18605	-1.43776	-0.789689	-1.12448	-0.866915	-1.4972	-0.967517	-1.04544	-1.49698	-1.04639	-1.36045	-1.0154	-0.816874	-1.2004	-1.32848	-2.05598	-1.25285	-1.0111	-0.915843	-1.42396	-1.15439	-1.1402	-1.75792	-0.798542	-1.38487	-0.853267	-0.77214	-0.75986	-0.526229	-0.269603	-0.977321	-0.81768	-0.882855	-0.614129	-0.0334298	-1.79356	-1.83957	-1.52926	-3.31411	-1.15164	-3.04042	-4.17068	-0.361929	-0.360582	-0.649998	-0.607572	-0.545708	-0.490706	-0.742565	-0.0959629	-0.48346	-0.582137	-0.131265	-0.519091	-0.558973	-0.40695	-0.504249	-0.448055	-0.610598	-0.228068	-0.389371	-0.600335	-0.431438	-0.700783	-0.408147	-0.267101	-0.356965	-0.68388	-0.122557	-0.733398	-0.715599	-0.445633	-0.283276	-0.501068	-0.54641	-0.74316	-0.437832	-0.528314	-0.772669	-0.391638	-0.487192	-0.441614	-0.567448	-0.491618	-0.526924	-0.569966	-0.585073	-0.570235	-0.409183	-0.503905	-2.44345	-1.51847	-1.22383	-1.65016	-4.86047	-1.91842	-1.78795	-1.8866	-1.88008	-1.72017	-1.70798	-0.999998	-1.95108	-0.141341	-1.04731	-1.99844	-0.770083	-1.07897	-1.46898	-1.87793	0.175604	-0.319169	0.0224911	-0.650721	-0.68524	-0.323346	-0.470266	-0.479309	-2.24768	-1.52283	-1.35857	-1.31778	-2.81994	-2.79814	-2.57017	-2.36289	-2.34356	-2.76397	0.134391	0.214106	0.0414406	0.295207	-0.0130607	-0.173131	0.176709	-0.331719	-0.0739525	-0.342463	-0.0585677	-0.456723	-0.510639	-0.119602	-0.384707	-0.38382	-0.432351	-0.368401	-0.215102	0.149436	-0.457204	0.383944	0.0895354	0.131172	-0.990213	-0.639096	-1.61095	-0.371033	-1.24545	-0.654209	-1.26273	-1.64281	-0.366472	-1.02439	-0.618321	-1.32784	-1.40587	-1.16964	-1.59764	-2.18023	0.12737	-1.64354	-1.40267	-1.35073	-1.64878	-0.53564	-0.0544653	-0.395701	-1.40886	-0.143691	-0.825539	-0.504917	-1.66987	-0.112926	-0.28424	-0.539871	-0.368207	-0.982355	0.601932	-0.202612	0.308458	-0.0415316	0.472506	-0.0959441	-1.09995	-1.55948	-0.432216	0.100043	-0.168406	-0.988181	-1.36569	-1.16779	-1.3575	-1.3398	-1.77325	-1.32418	-0.27839	-0.33264	0.239909	0.135359	-0.215089	0.0709957	0.481399	0.47449	-0.101522	-1.19705	-1.5568	-1.46311	-1.51007	-1.37576	-1.41917	-0.0807122	-0.572644	0.815787	-0.133997	0.038426	-0.0433018	0.102302	-0.508612	-0.894652	-0.638068	-0.662518	-0.666107	-0.700435	-0.89491	-1.0071	-1.0063	-1.08408	-0.72728	-0.817598	-4.66373	-1.81511	-1.49409	-2.03474	-0.597196	0.0852898	-0.436779	-0.0274632	-0.845131	-0.116081	-0.6904	-0.7418	-0.911793	-4.08179	-1.06138	-1.19934	-0.646858	-0.60014	-2.0241	-1.04946	-0.37007	-1.1848	-0.88869	-0.88884	-0.778538	-0.437478	-0.282464	-0.402636	-0.39522	-0.614899	-0.596482	-0.676556	0.0323831	-0.817564	-0.415781	-0.561254	2.02673	-0.681754	-1.03435	-1.05639	-0.393653	0.152877	-0.474791	-0.256601	-1.05094	-0.983254	-0.485252	-0.525524	-0.992771	-0.981242	-0.958397	-1.56084	-1.37408	-1.62955	-0.757409	-1.51587	-1.23958	-1.126	-2.5522	-0.822623	-1.98505	-3.14676	-2.07742	-2.05814	-2.22234	-2.47047	-1.03507	-1.61688	-1.04648	-4.60619	-1.61089	-2.08512	-1.74758	-1.34155	-1.61652	-1.4566	-1.38994	-1.98026	-1.50028	-4.30647	-1.68382	-1.4782	-2.21033	-0.597872	-0.711161	-0.438164	-0.613589	-0.254173	-0.61068	-0.093646	-2.5372	0.896789	1.55216	-3.10576	0.467716	0.5439	1.89206	1.29041	0.442677	0.130013	0.129565	0.715373	0.644242	-0.179796	0.775751	0.464285	-0.199752	-0.00211341	-0.297475	0.0689785	-0.120565	-3.43374	0.858456	-0.800511	-0.767493	-1.21166	-0.0195501	0.35532	-1.47732	-0.761889	-0.288885	-0.186216	-4.58012	-5.1785	-1.27397	-0.399396	-1.73028	0.416302	-0.749421	-0.666374	-1.18725	0.154892	-2.78033	-2.28859	-0.534779	-3.0884	-1.19572	-3.12103	-1.52395	-2.49866	-1.0309	-3.01169	-0.551396	-1.5467	-1.58876	0.0157351	-1.42555	-0.452725	-1.40056	-1.69022	-2.19307	-1.63192	-1.82681	-1.04843	-0.00328285	-0.80362	-0.331642	-1.11581	-0.365693	-0.340783	-0.716379	-0.563502	-0.698385	-0.50923	-0.973738	-1.53461	-1.95628	-0.78063	-1.41946	-0.794642	-0.984505	-0.304938	-0.492951	0.349046	-0.895241	-0.278526	-0.198725	-0.208033	-0.241246	-0.199747	-0.140388	-1.11029	-0.49324	-1.33278	-0.80881	-0.713042	-3.53623	-0.437715	-1.34667	-0.799303	-1.00714	-0.806698	-1.08662	-0.928282	-0.797297	-0.781255	-1.48512	-0.68528	-0.512106	-1.10623	-2.21658	-0.383129	-0.669645	-0.353503	-0.720844	0.488482	-0.0337181	-0.754633	-2.34792	-2.60866	-0.446224	-0.747856	0.025082	-0.322211	-1.15947	-0.349096	-0.40421	-0.501802	-1.30419	0.326658	-0.452551	-0.850703	-1.02042	-0.501972	0.454977	0.192282	0.087442	0.739796	0.221084	0.388046	-0.0565659	0.329577	-0.100014	0.352142	-2.12218	-2.24894	-2.44835	-2.44911	-2.30254	-2.38456	-0.637109	-0.415221	-0.534158	-0.490304	-0.174063	-0.648786	-0.946586	-0.811534	-2.46781	-1.73366	-1.59626	-0.937801	-1.43699	-1.0301	-1.26824	-1.83141	-0.926684	-0.079123	0.152176	-0.287599	0.111216	-0.351448	-0.296596	-0.569433	-0.597793	-0.697721	-0.56556	-0.722305	0.0185668	-0.513746	-0.953716	-0.893644	-0.577469	0.165071	-0.297022	-0.53157	-0.720429	-0.839718	-0.691562	-1.5597	-0.518422	-0.428843	0.36853	0.413299	-0.362492	-0.0384247	0.1925	-0.368799	-0.1917	0.468033	-1.61529	-0.214093	-1.36642	-0.247778	0.314868	-0.598287	-0.388522	0.0449466	-0.643573	0.347039	0.523054	-0.157399	0.388548	-0.270902	-0.0813958	-0.281489	-0.439981	0.201733	-0.0066791	-0.548695	-0.367955	-0.692997	-0.349668	-0.512842	-0.362782	-0.654839	-0.646086	-0.253806	-0.448728	-0.729691	-0.703059	-0.592362	-0.670071	-0.564548	-0.514241	-0.613641	-2.20347	0.467044	-0.195487	-0.590121	0.672081	-0.953915	-0.774986	-1.93355	-0.93619	-2.74138	-4.54605	-1.91753	-2.24095	-1.57665	-1.19912	-2.07386	-1.48395	-1.38216	-4.82118	-2.09898	-2.61109	-2.15562	-0.712428	-1.19788	-0.504798	-0.76488	-2.49961	-0.921554	-1.11663	-0.971791	-0.80872	-0.886772	-0.509282	-0.527825	-1.6672	-0.946239	-0.597418	-0.943494	-0.675604	-0.811859	-0.43	-0.838256	-5.33934	-0.680157	-1.00411	-0.845115	-0.700255	-1.34366	-2.00798	-2.03746	-0.72579	-1.39368	-0.847608	-0.646285	-1.9233	-0.925195	-4.56006	-1.09107	-0.970134	-0.986429	-3.59834	-1.08336	-1.60677	-0.601052	-1.08487	0.155123	-0.451531	-0.251277	-1.6257	-1.86713	-0.0102386	-1.85205	-0.251446	-2.11056	-1.58933	0.289176	-0.212454	-0.790927	-0.564149	-4.97515	-0.922751	-1.02081	-0.435504	0.585669	-0.666668	-0.540106	-0.661276	-0.926076	-1.56751	-1.47094	-1.14839	-1.50972	0.130868	-0.448597	-1.32123	-0.838051	-1.0371	-2.6189	-2.45044	1.83836	-2.27482	-0.654758	0.245184	0.245164	0.341858	1.01446	-1.58063	-2.50607	0.438405	-3.09241	0.594742	-1.02298	-0.579108	-0.393158	-0.748448	0.853061	0.872704	0.101928	-0.238585	-0.151554	-0.501974	-3.16842	-1.15249	-0.95444	-0.533562	0.357582	0.168355	-1.40422	-0.726313	-1.5474	0.227086	0.0117732	-0.677904	-3.02965	0.428657	-0.114872	-0.903723	-0.485115	0.715004	0.208078	-1.23746	0.472096	-0.634404	-1.73482	-0.876925	-0.360736	-1.89957	-2.06226	-1.83587	-0.0877145	0.760056	0.111744	-0.256021	0.0857243	-0.134602
4001	ZER1	-0.0411599	-0.125839	-0.124358	0.179187	0.548206	0.530694	-0.138753	0.527414	0.45959	-2.21427	0.113002	1.13449	0.576006	0.234427	0.0987211	-0.0186162	0.0609082	-0.127497	-0.573909	-0.832925	-1.22112	-0.687627	-0.439513	-0.705315	-0.491713	-1.09821	-0.511842	-0.723562	-0.721472	-1.29342	-0.0988285	-0.271426	0.053223	-0.302635	0.0317708	0.340291	0.813549	-0.380057	-1.6706	0.748134	-0.0931352	0.106195	1.09021	0.311312	0.932532	0.7159	0.252217	0.0575698	0.0359965	0.348446	-0.184321	-0.28351	-0.361936	-0.0529233	-0.116903	-0.102548	-0.103178	-0.11787	-0.60524	0.137983	0.404221	-0.085569	0.223097	-0.361332	-0.191189	-0.399002	0.0987359	0.124907	-0.349131	-0.39919	-0.289223	-0.180098	-0.357455	-0.0571474	0.0780314	0.507377	0.739428	0.339833	-0.163908	-0.129477	-0.00407864	0.0282947	0.636399	0.000735033	0.0142874	1.03722	0.0642064	0.310445	-0.326715	0.262798	0.0470348	0.0834386	-0.387139	0.0544478	0.0941804	0.0263807	0.0784311	-0.505683	0.0663785	-0.510153	-0.791401	-0.53379	-0.533103	-0.179417	-0.485832	-0.3604	0.242332	-0.115163	0.38458	0.254429	0.801926	0.245151	-2.2899	0.174516	-0.234025	0.385667	-0.0577763	-0.310966	-0.32733	-2.77998	-0.733677	-0.669746	-0.050168	-0.78269	-0.541738	-0.612889	-0.64733	-0.502824	-0.45862	-1.98451	-1.67932	0.499005	0.524301	0.727957	0.52172	0.53944	0.33172	-0.1027	-0.214705	-0.279821	-0.203685	-0.318072	-0.158932	-0.713595	0.0330664	-0.0490376	-0.196311	-0.104828	-0.031869	-0.89193	-0.81115	-0.317186	-0.928297	0.0535199	0.197179	-2.04949	-0.170031	0.402152	0.0899889	0.296414	-0.255584	-0.124557	-0.181348	-0.0551963	0.0521171	0.378427	-0.207701	0.0575432	1.02468	0.416363	0.204889	0.109444	0.244076	0.111195	0.169472	0.197986	-0.217622	0.430239	0.402934	0.811155	0.435365	0.117429	-0.0554184	-0.7462	1.10266	-0.0615436	-0.125834	-0.116102	-0.168996	-0.0929481	-0.053399	-0.121719	0.17874	-0.848529	0.261862	-0.0811542	-0.0498802	0.355039	0.174002	0.543633	0.493555	0.142098	0.330993	0.924598	1.09302	-0.293959	0.0491609	0.796118	0.421557	0.102938	0.620941	1.66891	0.0139794	0.736569	0.0839538	0.0886017	0.0154789	0.329286	0.095433	-1.02823	-0.577179	-0.537858	-1.29343	0.363536	-0.0760017	-0.129158	0.624524	0.598499	-1.1874	0.794911	0.0996883	-0.0808483	0.316792	-0.804215	-0.142228	-1.4618	-0.206488	-1.09063	0.00688969	0.29537	-0.733768	-0.710492	-0.0389282	0.118283	0.101941	0.168672	0.22439	0.24158	0.230259	0.0977894	0.202016	0.196827	0.318813	-0.0498807	0.272803	0.244608	-0.026883	0.291992	-0.0703579	0.034961	0.0951293	-0.212662	-0.262811	-0.165386	-0.378705	-0.417409	-0.157168	-0.412178	0.187665	-0.385754	0.286841	0.514069	-0.0696227	0.292288	0.477115	0.773369	0.3751	0.231188	0.211191	0.527926	-0.507339	-0.152862	-0.292712	0.363162	0.610395	1.02017	0.34134	-0.0669996	-0.0145073	-0.201803	0.334496	-0.163146	-0.299868	-0.187293	-0.383179	-0.0465174	-0.492462	-0.32345	-0.523224	-0.354003	-0.39335	-0.286545	-0.164869	-0.191928	-0.186944	-0.675992	-0.0809965	-0.238588	-0.19063	0.0372488	-0.0586844	-0.284479	-0.377527	-0.252473	-0.442184	-0.733341	-0.225236	-0.334527	-0.0319858	-0.0022742	-0.273986	-0.0211726	-0.246371	-0.600158	-0.360126	-0.661077	-0.190115	-0.313723	-0.409891	-0.118573	-0.351328	-0.485161	-0.164009	-0.151707	-0.260575	-0.346295	-0.252355	-0.32634	-0.127067	-0.302901	0.839051	0.58011	0.806666	1.29064	-0.50737	-0.182091	-0.485075	0.0173653	-0.174931	-0.2863	-0.208786	-0.221381	-0.407306	-0.332844	-0.403504	0.149771	-0.300336	-0.0124443	-0.380479	-0.0468396	-0.140171	0.277405	-0.0887482	0.246641	0.168851	0.849875	0.524726	-1.23092	-1.27945	-1.47362	-1.14874	-0.971706	-0.996325	0.614754	0.298538	0.765572	0.675139	0.352083	0.230538	0.507816	0.333427	-0.0212726	0.229753	0.157125	-0.0671682	0.112269	0.487251	0.421811	0.669199	0.190811	0.570346	0.23386	0.445803	0.261125	0.935255	0.52388	0.470416	-0.53178	-0.25399	-0.494721	-0.665444	-0.282165	-0.505285	-0.86067	-1.04448	-0.28299	-0.324571	-0.718361	-0.853807	-0.50057	-1.22404	-0.611957	-1.52931	0.234958	-0.604045	-0.903384	-0.312349	-0.54557	0.119727	-0.00539436	0.0819811	0.529064	0.442661	0.308473	0.320279	0.379595	0.330168	0.229513	0.156955	0.198686	0.100246	-0.170747	0.620455	0.0516133	-1.84198	0.531796	0.094129	0.536143	0.248285	1.26426	0.237924	0.0132128	-0.217725	-1.1934	-0.892339	-0.922172	-1.43752	-1.46106	-1.41581	0.0668223	-0.0941518	0.148594	-0.241195	0.337182	-0.666015	-0.176134	-0.458092	-0.301745	0.609569	0.107578	0.597188	0.259675	0.688844	0.430744	0.664897	0.795016	0.855311	0.040388	0.147532	0.0403429	0.424365	-0.086103	0.154772	0.433936	-0.00144422	0.423146	0.0472052	-0.128019	-0.210311	-0.201315	-0.232873	-0.111599	-0.188412	0.669708	0.139577	0.376172	0.499161	0.791146	0.400222	0.921656	0.691183	0.850963	0.725837	0.773825	0.776504	0.631249	1.10038	0.511546	0.750446	0.81257	0.72181	0.694232	0.774339	0.705701	0.653341	1.1675	0.710334	0.922886	0.385174	0.548029	0.886028	0.727737	0.674907	0.733135	0.813707	0.835021	1.00675	0.472448	0.705651	1.24062	0.526738	0.477408	0.756604	-0.52526	-0.401492	-0.531943	-0.181546	-0.353228	-0.381609	-0.056255	-0.027477	-0.214437	-0.0885848	-0.374487	-0.565417	-0.521451	-0.584016	0.0638056	0.131955	-0.178595	-0.138781	-0.0227596	-0.179915	-0.0258755	-0.53116	-0.413041	-0.185492	-0.348891	-0.298417	-0.191353	0.410857	0.773988	0.785287	0.525839	0.95807	0.424688	0.427355	-0.419738	0.63799	-0.633977	-0.375469	0.196417	0.851385	0.448147	-0.0149648	-0.0679269	0.60063	0.916318	0.65746	0.716179	0.691408	1.37439	-1.58373	-0.375329	-1.8562	1.3115	-0.120355	-0.904752	0.863949	-1.20943	-1.51674	-1.40642	-0.0559441	0.364137	-0.307941	0.420107	-0.217261	0.0112176	0.308179	-0.186473	-0.00938234	0.5069	-1.84648	0.638997	-2.21436	-0.505549	-0.395063	0.023588	-0.676021	0.305985	-0.3364	-0.364508	-0.190808	-0.435278	-0.0766976	0.40215	0.166904	-0.0989342	0.172432	-0.125914	0.988705	0.0270804	-0.0729023	-0.0312952	0.138374	-2.19596	-1.41106	-2.83541	-2.21937	-3.13302	-2.19719	-1.29459	-1.19982	-0.488742	-0.827867	-1.11918	-0.398299	-0.919876	-0.648826	-1.0397	-0.671528	-1.08086	-0.704695	-1.40665	-0.696737	-1.0133	0.0888091	0.0875352	-0.131484	0.0100492	-0.396222	-0.430206	-0.016422	0.009276	-0.270736	-0.482048	-0.249866	-1.02197	-1.02519	-1.82453	-0.252982	-0.139139	0.0178295	-0.460725	0.106763	0.139707	0.49029	-0.139789	-0.184072	-0.116312	-0.147031	-0.291536	-0.252565	-0.219299	-0.248679	-0.894963	-0.5361	-0.52227	0.0331242	0.453236	-0.355333	-0.472285	-0.200715	-0.407909	-0.639472	0.600622	0.117291	0.181845	0.230112	0.0507976	0.24704	0.23027	-0.150308	-0.132598	0.185669	0.260774	0.400011	0.0747678	0.923929	0.887238	-0.153108	-2.04964	1.31065	-0.255844	-0.33444	-0.226911	-0.321932	-0.406379	-0.470142	-0.153421	-0.051321	-0.251629	0.330565	0.143197	-0.247749	-0.451472	-0.0230969	0.0755738	-0.0921514	-0.0371646	0.16457	-0.156304	0.458019	0.182728	0.138136	0.287842	0.109199	-1.81988	-1.94271	-1.9979	-2.27304	-2.45016	-1.89095	0.0142349	0.186764	0.244134	0.0666166	0.335157	0.182948	-0.093398	0.0560552	0.608623	0.539319	-2.54729	-0.56317	-0.500104	-0.78963	-0.784381	-0.692063	-0.713118	0.452805	0.189992	0.312323	0.123353	0.288563	0.196719	0.132515	0.263672	-0.0701321	-0.193506	0.0283556	-0.116993	0.150699	0.0954162	-0.355227	-0.00311023	-0.246148	-0.104376	-0.236216	-0.30035	-0.55987	-0.236129	-0.20123	-0.44439	-0.538039	-0.593172	-0.433188	0.0363889	0.292179	0.602429	0.197887	1.29427	0.511149	0.264469	0.499476	0.94793	0.770914	0.573111	0.354317	-0.235583	0.494346	0.305203	0.774606	0.551278	-0.389959	0.145157	0.592923	-0.0934285	0.247116	0.316778	1.24791	0.214282	-0.809787	-0.644171	-0.652049	-0.680664	-0.604776	-0.740495	-0.53575	-0.689102	-0.544141	-0.347106	-0.583036	-0.617639	-0.628672	-0.584631	-0.454996	-0.744574	-0.87138	-1.98203	-0.089726	-0.447353	-0.528028	-0.375643	-0.601761	-0.482239	-0.376657	-0.558171	-0.621938	-0.194951	0.0206575	-0.478976	-0.710784	-0.539534	-0.641939	-0.809463	-0.61987	-0.358587	-0.667467	-0.805615	-0.554958	-0.453982	-0.174812	-0.389442	-0.449944	-0.250121	-0.308968	-0.464674	-0.363616	-0.25645	-0.302269	-0.413768	-0.339727	-0.21418	0.110511	0.113353	-0.27741	-0.120526	-0.491118	0.488229	-0.406192	-0.241193	-0.33357	-0.0855434	-0.278473	-0.200261	-0.380389	-0.200414	-0.875886	-0.359612	-0.319722	-0.298918	-0.294332	-0.327824	-0.5222	-0.409926	-0.560001	-0.596541	-0.650871	0.545929	-0.448409	-0.486319	0.00805701	-0.145196	0.505864	0.289076	0.255897	-1.13049	-1.11509	0.597652	-1.18586	0.641199	-0.964767	-1.06391	0.76925	0.595099	-0.146329	-0.438042	0.112574	0.27933	-0.551504	0.106706	0.747546	1.22809	1.00644	1.16998	0.75199	-0.249285	-0.34576	-0.109901	-0.25905	-1.39232	-0.18864	-1.15673	-1.37009	-0.169216	-2.5328	-2.51376	1.3591	1.32214	-0.551101	-0.826165	0.935818	-1.27393	0.0356242	-2.54892	0.884168	-0.277836	0.96004	-0.0983791	-0.657791	-0.497191	-0.441587	-2.46295	1.01538	-2.35984	0.778131	-0.0580215	-1.97442	-1.19113	-0.106771	-2.28841	-0.296943	-1.23635	0.788401	0.389473	-0.589801	-1.41213	-0.25349	-0.421405	-2.22875	-0.110971	0.272129	-0.724984	0.686365	0.155846	-0.167139	0.611582	-0.431604	-0.435049	-1.15627	-0.0921288	-1.15187	-0.601378	-0.167884	-0.479211	-0.3978	-0.435636	-0.250339	0.0628437	-0.181258	-0.803745	-0.274353	-0.722702
4002	TBC1D13	-1.03659	-0.876012	-0.969082	-1.35638	-2.13245	0.69875	0.244521	0.284955	0.441195	2.92934	2.07442	1.70901	1.05964	0.0326129	-0.0177622	-0.0985073	0.127849	0.138329	0.131807	-0.618344	0.0173023	-0.380902	-0.871867	-0.582447	-0.39276	-0.288638	-0.352084	-0.69898	-0.840562	-1.45634	0.512961	0.483561	0.567775	0.82349	0.608523	0.636573	0.694267	0.665501	1.92384	0.871077	0.846383	-1.00696	-1.99497	-1.89569	-1.20836	0.495766	0.0956695	-0.218325	-0.404894	0.536325	0.155656	-0.0124476	0.103791	-0.0301048	-0.208135	-0.164906	0.0213573	0.0495997	-0.720222	-0.194118	0.598149	-0.621973	-0.323446	-0.455198	0.072934	-0.65891	-0.277301	-0.0795316	-0.264931	-0.216	-0.371267	0.12129	0.00366631	0.303044	0.394223	0.592183	1.68888	0.43163	0.326547	1.13147	1.34231	0.0540504	1.81318	1.09618	0.250136	1.60451	1.37704	1.14336	0.666447	0.653949	1.18619	0.423297	0.481483	0.392759	0.930692	0.546024	0.402101	0.30962	0.54762	-0.318131	-0.488785	-0.258524	-0.0319165	0.0829086	-0.186107	-0.0928188	1.22624	0.341727	0.997804	0.430147	0.894804	0.600244	-1.2923	0.145393	0.259458	0.169573	0.359134	-0.18946	-0.173139	-2.14519	-1.35348	-1.13603	0.175667	-0.718357	-0.609378	-0.812594	-0.722532	-0.799101	-0.836694	-0.603196	-1.123	0.291752	0.925245	0.362862	0.427977	0.263537	0.407701	0.0619242	-0.110016	-0.320717	-0.417278	-0.524947	-0.235779	-0.904281	-0.841686	0.0591192	-0.421245	-0.35156	-0.427728	0.201609	-0.00488205	-0.44657	-0.0407842	0.0398633	1.03385	0.724089	0.204512	0.510545	0.0201695	0.722473	0.0323253	-0.367269	-0.138177	0.591561	-0.105807	0.854766	0.207978	0.557037	1.16838	0.708723	0.638704	-2.54827	0.781876	-2.3685	0.34916	0.301789	-0.115539	-1.64746	-2.44367	-2.21352	-1.97192	0.475652	0.0342637	0.977513	1.77097	0.484447	0.0385181	0.331615	-0.227517	-0.0892121	0.261678	0.196672	-0.575704	2.50516	-0.0222794	-0.0820392	0.314369	0.141434	0.499073	0.661782	1.07335	0.300347	0.450056	-1.75623	-0.992552	-0.686232	-0.216455	0.664199	1.37147	-0.0907434	-0.0776809	0.355057	0.0431022	0.0991732	0.0305863	0.259722	0.126509	0.261629	0.0687535	0.693919	0.0418053	0.244334	0.793397	0.222233	0.250347	0.336747	0.454273	1.70086	-0.530154	0.411898	0.0969699	0.264805	0.508105	-0.599134	-0.45448	0.74198	0.190053	0.785209	-0.0302299	0.625985	-1.36654	-1.3318	0.432982	0.567545	0.442616	0.561731	0.533065	0.764868	0.760094	0.58675	0.588849	0.965425	0.735662	0.543029	0.672077	0.819489	0.658709	0.616042	0.571677	0.636979	0.644373	0.425841	-0.495688	0.153118	-0.39792	-0.352385	0.196437	0.0201505	0.357845	-0.1232	-0.317167	0.787355	0.239082	0.092381	-0.600327	0.128581	0.16759	0.387624	0.885521	-0.241034	0.136749	-0.0506977	-0.0947003	0.542262	0.0191435	0.924319	0.73696	0.425354	0.271097	-0.0237519	0.331966	0.401983	-0.00212133	0.413127	0.403913	-0.068605	0.23008	0.132082	0.354797	-0.160858	-0.150625	-0.0303058	0.364429	0.279153	0.142385	-0.152032	0.24741	-0.0833297	0.311334	0.412848	-0.058759	-0.086677	0.0654445	0.0685031	-0.117014	-0.112333	0.186855	-0.107828	0.0980102	0.180635	0.252602	0.204644	0.13117	-0.0522936	0.414137	0.150715	0.0446296	0.370957	-4.00222e-05	0.295325	0.260271	0.346767	0.332628	0.338097	0.226575	0.16388	-0.081779	-0.0436146	-0.0245007	0.287835	0.396871	0.566945	0.185286	0.484111	-0.173206	-0.19805	-0.104099	0.319081	0.174444	-0.260552	-0.153859	-0.264141	-0.210659	-0.114535	-0.00611335	0.607955	0.0232639	0.392119	-0.229118	0.234998	-0.0613628	0.642213	-0.197521	-0.19409	0.754006	-2.58812	-0.641525	-0.568487	-0.739255	-0.757227	-0.733649	-0.163055	-0.616158	0.570328	0.716944	0.64975	0.746857	0.359992	0.612353	0.924602	0.379291	0.82657	0.583174	0.452658	0.249796	0.374078	0.389527	0.329996	0.514781	0.0477497	0.607574	0.258527	0.516799	0.356084	0.603652	0.727503	0.615181	-0.0274651	-2.22814	-1.1588	-0.132234	-1.30853	-2.70716	-0.575797	-0.0704093	0.334495	-0.0705108	0.0128678	-0.117664	-0.218607	-0.402362	-0.246671	-0.128374	0.831261	-0.366271	-0.573158	-0.715226	-0.449982	-0.635361	-0.835422	0.549315	1.04969	0.929546	0.784752	0.571253	1.01607	0.904809	0.296896	0.261189	0.517252	0.726823	0.299684	-1.08448	-1.36197	0.0224824	-1.37114	0.269479	0.918078	0.773077	1.77919	0.246531	0.0683046	0.211013	-1.9796	-1.78192	-1.84674	1.8052	-2.10577	-2.21959	-0.0343212	0.193588	0.318569	0.0938398	0.504147	0.072116	-0.266802	-0.429624	-0.238149	0.70673	0.867223	1.02031	0.833	0.752746	0.728952	1.03287	0.857968	-2.16273	0.447553	0.254043	0.199174	0.392534	0.444484	0.324068	0.351323	0.226945	0.585255	0.202224	-0.00800438	-0.0737035	0.0374078	0.00101231	-0.0086058	0.115858	1.18259	0.376566	0.601558	0.807372	0.636549	0.642452	0.643989	0.803257	0.896349	0.499587	0.703449	0.820941	0.59249	1.65214	0.684044	0.475931	0.688525	0.779583	0.697095	0.820337	0.415057	0.912065	0.981508	0.823097	0.740808	0.736684	0.641344	0.4116	0.890132	0.621452	0.736763	0.484965	0.737775	0.680203	0.478314	0.773662	2.10967	0.817782	0.877318	0.772182	-0.170544	-0.0975119	-0.217923	-0.10454	-0.191277	-0.00261531	0.0145152	0.0461219	0.179161	-0.0503563	0.0530751	-0.125158	-0.0345736	-0.202472	0.234136	0.352548	0.0472615	-0.196211	0.219847	-0.161312	0.300179	-1.1027	-0.877516	-0.771833	-1.11293	-0.797748	-0.625705	0.637043	0.0323298	0.701933	0.596494	1.34943	0.281966	0.270158	-0.939061	0.240222	-0.651853	-0.644536	-0.0650402	0.86942	-0.0205845	-0.369415	-0.298345	0.315866	0.385861	0.756052	0.471577	0.631817	0.95545	0.841653	-1.62783	0.882091	-1.38428	-1.39148	1.68623	0.9938	1.017	0.53996	0.700351	-0.00823743	0.353283	1.14355	0.848785	-0.364012	0.226691	0.188712	0.163302	0.225834	0.0873087	-0.277006	0.698656	1.21375	0.302957	-0.084953	0.0215374	-0.341682	0.734523	-0.00456044	-0.0959884	-0.200672	0.106096	-0.094088	0.660562	1.28206	0.406963	0.230315	-0.300536	1.21537	-0.0479728	0.0605115	-0.162035	0.261152	0.540558	-1.61544	0.668951	0.867462	0.0137762	-2.15371	-1.21833	-1.24238	-0.468101	-0.99106	-0.737792	-0.702912	-1.37235	-0.785408	-1.10296	-1.0935	-0.99139	-0.936021	-0.88629	-1.12112	-1.47225	0.246747	1.55636	0.0306544	0.601461	-0.00271878	0.0825142	0.0484539	-0.0858876	0.0564279	-0.156336	-0.0627934	-1.79457	-2.03951	1.27439	-0.0535733	0.148942	0.307682	0.015898	-0.0909705	0.0539053	-2.96046	-0.177616	-0.385804	-0.419656	-0.164145	-0.288557	-0.143563	-0.683483	-0.0302655	0.291365	-0.115735	-0.150482	-0.622518	1.0317	0.129052	-0.385538	-0.106681	-0.368477	-0.571881	-1.11043	0.178644	0.609664	0.579066	0.028622	0.634415	0.450715	-0.297232	-0.37722	0.262921	0.194928	2.47916	1.28501	1.98431	1.92431	1.02758	-2.45535	-0.00817473	-0.140812	-0.490351	-0.0628414	-0.536798	-0.980621	0.223436	-0.220328	-0.495766	-0.262412	-0.000931055	-0.067337	-0.624596	0.0244159	-0.600448	0.565975	-0.111605	0.131506	0.565104	0.278394	0.195271	0.265121	0.774056	0.307922	0.422379	0.750138	-2.3599	1.37983	-2.44654	0.616008	-2.18365	0.142758	0.165873	0.211661	0.0736801	0.180541	0.106378	0.136714	0.434288	0.526515	-1.91444	0.961479	-0.249656	-0.33627	-0.28221	-0.313873	-0.211971	-0.390523	0.872048	1.54817	1.29283	0.689496	0.92008	1.03713	0.792811	0.563452	0.420964	0.35173	0.413815	0.046217	0.568037	0.355259	0.0748521	-0.0378353	-0.0238205	-0.255122	-0.0767765	-0.469221	-0.237581	-0.228962	-1.2583	-0.145791	-0.273102	-0.269697	-0.504361	0.253427	-0.212854	0.120362	-0.346173	0.28202	-0.0192734	0.0407855	1.66065	0.792127	-1.2201	-0.134478	-1.89154	0.0192025	0.424506	0.102994	0.492863	0.256364	-0.230504	-0.198604	-1.69453	-0.0246418	-0.248133	-0.255261	-1.06488	-0.0204336	-0.664024	-0.250375	-0.5872	-0.24088	-0.573118	-0.144736	-0.288073	-0.538286	-0.414088	-0.218936	-0.236833	-0.648546	-0.689958	-0.391357	-0.337776	-0.607211	-0.618475	0.739542	0.455118	-0.30986	-0.470974	0.441359	0.386304	-0.394324	-0.222428	-0.400095	-0.0432658	-0.067152	0.0789684	-0.303033	-0.0355541	-0.102613	-0.132644	-0.0426481	-0.321134	0.0222825	-0.230607	-0.0461825	-0.178338	-0.333344	-0.108596	-0.100674	-0.144053	-0.0181841	-0.21237	-0.11458	-0.150725	-0.165787	-0.350086	-0.124225	-0.0984715	0.127197	-0.300418	-0.102876	0.192889	-0.0177893	-0.345744	0.409628	-0.286159	-0.00655453	-0.180846	0.269111	-0.209327	-0.0745171	0.0767997	0.465744	0.0695712	-0.388052	-0.419511	-0.279911	-0.409079	-0.101053	-0.26699	0.491046	-0.0884227	-0.290174	-0.859536	-2.1446	-0.628171	-0.892063	-0.152661	-0.495331	-1.9529	0.0911968	0.172607	-0.869998	-1.05424	0.246648	-0.45083	0.298393	-0.690137	1.54931	0.229931	0.393911	0.0643057	-0.170635	0.0942371	0.36274	0.256566	0.823505	0.873195	0.568843	1.02697	1.26818	0.689899	-0.0064238	-0.0310795	-0.0375492	-0.355243	0.449731	0.39971	-0.151686	1.23836	0.449515	0.43405	1.40146	-1.60771	1.50889	0.239445	1.0858	0.553138	-1.33056	1.10051	1.01767	1.56114	0.438373	0.265338	-0.0983526	0.175476	-0.639566	0.64099	0.735597	1.47392	-1.79892	2.30792	0.258161	-1.37015	0.330099	0.777511	1.24226	1.22505	0.0707323	0.336999	0.843466	-0.258768	-1.81133	-1.93411	0.767163	-1.31879	1.61223	0.827745	0.117377	0.819776	0.192037	-0.304077	0.578239	0.173497	-0.397003	0.110288	-0.239024	-0.518623	-0.443816	-0.220849	-0.0610096	-0.101791	-0.0344649	0.637863	0.8447	-0.48395	0.179955	0.0419908	0.113402
4003	ENDOG	3.30419	3.06054	2.96767	3.35408	-2.29602	1.51598	0.314322	0.528865	0.491127	-1.50641	2.44875	3.13691	2.35493	0.962216	1.53183	1.30772	1.25243	1.42317	0.814511	-0.517516	0.525438	0.480101	-0.607138	-0.92467	-1.00409	-0.000376279	-0.932748	-0.414821	-0.803753	-2.07194	-0.883186	0.0608452	-0.0778842	-0.103025	-0.514957	-0.204188	-2.92859	0.133879	-1.31231	2.05533	0.688323	-0.64471	-0.0494653	0.036065	-0.105568	-0.695204	0.128072	0.414113	0.14961	-0.132775	0.424929	0.439072	0.442709	0.30725	0.381346	0.20238	0.256516	0.623648	0.262849	0.801425	1.60537	0.136353	1.04429	0.697623	1.06818	0.593416	0.873949	0.544452	0.416861	0.267612	-0.397448	-0.377421	-0.508176	-0.70763	-0.814252	-0.147379	0.0369773	-0.630081	-0.00260368	-3.35522	-0.312244	-0.354623	0.515063	-0.616655	0.303471	1.2163	0.391437	-0.313688	-0.149557	-1.54577	0.0134663	-0.41192	-0.0292494	0.0297515	-0.0954091	0.524838	1.58173	0.796766	2.6338	-1.71995	-1.33594	-1.1792	1.20874	1.52204	0.816533	0.737134	1.97993	1.65601	2.26423	1.78997	2.59867	1.53523	-0.414804	0.920005	1.7537	1.57916	1.51038	0.360221	0.319187	0.533853	1.41753	1.2073	2.03988	0.450938	0.612421	0.619849	1.14803	0.350606	0.574628	-0.492037	-0.247561	0.479574	1.43416	0.544608	0.596507	0.682598	0.617472	-0.143301	-0.0500336	-0.567307	-0.123888	0.15115	-0.513774	2.291	1.39022	1.25911	1.65302	2.17609	1.77956	2.44084	2.37771	2.1458	1.677	1.90548	2.2923	0.0605889	0.821773	1.69715	1.26197	2.53322	0.466063	1.94952	0.482153	0.34331	1.01937	-0.669709	0.45856	0.26136	0.932193	0.487011	1.09472	2.01438	2.00948	1.62443	2.09349	1.92948	1.06869	2.64268	2.22396	-0.851379	2.05145	1.45959	0.921447	0.616141	0.774113	0.893848	0.510963	0.944687	0.398689	0.53683	0.0141732	0.536531	-0.188203	-0.868041	0.940783	-0.179546	0.563374	0.157545	0.225283	-0.453115	0.440571	0.378995	-0.544846	1.3853	1.84209	0.095931	-0.278625	-0.281465	0.816669	-0.473501	1.54429	3.30623	-0.0843372	1.81047	-0.301013	1.28924	0.314294	1.74499	0.64142	-0.0423305	0.269733	0.481498	-0.678358	0.780469	0.0440144	0.337425	0.335535	2.53349	-1.93941	0.077922	0.361123	0.461302	1.50424	-1.89642	2.41371	2.19704	1.67369	1.80139	2.54965	2.53853	-2.3535	-2.37762	0.90671	0.983388	0.377288	0.564157	-0.749154	0.297334	0.275371	0.0705527	0.425891	0.546156	0.442645	0.182169	0.546469	0.719703	0.146141	0.540479	0.523001	0.120277	-0.16486	0.316524	0.150326	0.233867	-1.18404	-1.02226	0.38946	-1.15001	0.204447	1.28013	0.54797	0.721776	0.873355	0.46194	2.19557	1.46166	0.669559	0.755214	0.186607	1.29548	1.73255	0.947945	1.4783	1.38494	0.825924	2.56536	1.49972	0.117522	0.361396	-0.123642	1.15568	0.0589101	0.283517	0.217806	0.634932	0.837677	0.19997	0.862585	0.796821	0.186416	-0.213949	0.410953	-0.0968992	0.148419	-0.0446287	0.0985567	0.216224	0.718886	0.228156	0.477683	0.402495	0.470631	0.220435	1.18292	0.722471	0.267147	-0.15303	1.25451	0.13623	0.887853	0.0677309	0.480412	0.0330759	-0.075231	-0.170179	0.27248	-0.0312319	0.673347	0.400227	0.413556	-0.0420621	0.288053	0.447569	-0.440757	-0.112392	1.12775	1.30868	1.65449	1.42292	0.669633	-1.23287	-0.329626	-0.475195	-0.374365	1.09541	1.47847	1.15072	2.63259	2.34429	1.69907	1.2835	2.06745	0.913187	1.85236	1.54169	1.44279	0.744714	0.562602	0.284925	0.453196	0.742534	0.386068	0.296345	-1.73729	-0.15454	0.0164275	-0.366534	-0.76193	-1.15843	-0.518131	-1.07793	-0.976577	-1.02847	-1.28385	-0.539243	-0.620883	-1.02259	-0.942448	-0.429809	-1.21055	-1.41723	-1.3443	-1.5478	-0.612404	-1.23845	-2.53369	-1.26579	-0.8142	-1.53244	-1.73062	-1.43498	-1.04998	-1.45711	-1.46176	-1.18134	-0.984034	-1.48037	1.34808	2.19648	1.99076	2.0766	1.76734	2.37208	1.64219	1.4071	1.78568	0.634467	-3.03198	0.2626	-0.101037	-0.217838	-0.23344	0.223908	-1.7617	-0.685018	-0.564522	-0.688622	-0.745645	-4.13671	-4.07508	-0.0873775	-0.0672104	-0.431653	0.225847	0.289712	0.143683	-0.325742	0.813137	-0.271386	0.432842	-0.153734	-0.564876	-1.70232	1.40276	-0.20341	-2.4951	-3.2654	0.115275	-1.59572	-1.44894	0.484604	0.644731	-0.365741	-0.39612	0.100848	-0.211204	-0.238534	-0.452692	-0.360052	1.36399	0.673819	2.21973	1.52164	2.05361	-0.246965	0.41302	0.536634	0.923924	-1.03429	-1.28346	-1.62195	-1.57046	-1.60406	-1.70248	1.3169	0.690297	3.45395	0.201199	0.287079	0.189434	-0.134787	-0.696298	-0.61687	-0.139654	-0.872948	-0.170785	-0.714163	0.0409487	-0.23597	-0.073443	0.0105378	0.516699	0.339114	-0.89317	-0.970601	-1.45909	-0.97665	0.584037	1.07211	-0.00591375	0.181275	0.00957975	0.606506	0.609624	0.442446	0.21674	1.11452	0.00322825	0.46342	-0.0764009	0.191612	-0.122534	0.536273	-0.0466473	1.01797	0.162574	0.0719877	0.314947	0.878489	0.534052	0.817556	0.317303	0.640568	0.0132063	1.11327	0.344239	0.109441	0.492729	0.520546	2.56705	0.103084	0.0799701	0.618028	1.7255	2.54807	1.72583	1.48152	-0.512309	0.680334	0.846463	0.0969502	-0.504145	0.728187	-0.805662	-0.800818	-0.689314	-0.44202	0.418296	0.764245	0.151436	-0.276784	0.319829	0.697174	0.410017	-0.644418	-0.206245	-0.0336598	0.210826	-0.733821	0.283679	-0.369875	-2.75282	-1.59858	-2.55999	-1.21358	1.06653	-2.20649	-0.552886	-0.649282	-0.154963	-0.0856901	-1.18902	-1.46504	-1.33526	-0.0843741	0.0822797	0.148672	0.319421	0.457383	0.0475729	0.535479	-0.366556	-2.59682	-2.51242	0.440871	-2.81496	-3.14637	-2.86289	0.840041	-2.77281	-2.91107	0.924237	1.83931	1.45651	1.69752	1.88444	0.347263	1.78383	2.35062	1.25122	1.70639	-1.23147	-0.202859	0.320293	-0.16912	0.786568	0.586529	0.709013	0.232641	-2.21019	-2.21651	0.478586	-0.809842	0.310332	0.483704	-1.80723	-1.38128	1.2119	0.399162	-2.49	-2.2649	0.34061	0.68409	0.212676	0.891842	0.212419	0.970456	0.0557056	0.138684	-0.410033	0.63508	-0.622845	-1.36701	0.320619	-2.08502	0.664308	-0.0270954	-0.655079	1.15656	-1.02787	1.10884	0.447895	-0.099575	-1.15453	-0.0171791	-0.872128	0.21616	0.697007	0.0346545	0.203652	-0.794625	-0.388176	0.187107	-0.480185	-0.652584	-0.336955	-0.0741121	-0.672	-0.472819	1.88191	0.380606	-0.245246	1.08555	-0.211857	1.3304	1.81991	2.06124	0.816251	0.0438053	0.010661	-0.0222634	0.291325	0.100575	0.359403	0.230519	0.855064	0.97284	1.12335	2.40016	2.57049	1.4717	0.466491	0.845228	0.774573	0.796419	3.14089	0.629183	0.627499	0.553335	0.79382	0.495422	-0.349606	-0.553916	-0.654616	-0.0454779	-0.546862	0.861075	0.268621	2.13546	0.606745	0.21349	3.44625	3.60843	-1.58686	-1.60269	-0.769631	-0.802621	-0.401635	-1.00094	-0.311733	-0.399361	-1.77195	0.896912	0.878979	-0.933071	-1.73861	0.314665	3.12095	1.85864	2.19948	2.97477	2.06038	2.00802	1.71078	2.827	2.61185	2.38594	0.97442	2.9782	-0.36047	0.722685	0.244196	0.298435	0.618637	1.03634	0.634125	0.793227	0.753169	0.642597	0.868845	1.09962	1.48287	-1.14673	1.79648	0.646633	0.260393	0.735949	0.30155	-0.706363	0.363403	0.214368	-0.417628	-0.268831	0.106077	0.514576	-0.307432	-0.180982	0.15012	0.87572	0.508736	0.351201	0.297316	0.586203	-0.365824	0.181819	0.409097	1.32269	0.538369	0.49334	0.883055	0.36381	0.566306	-0.128698	0.812208	0.570974	1.03635	1.17856	0.204678	0.0508765	0.258987	-0.0163556	-0.745185	0.145026	-1.03976	-0.147229	-0.939883	0.485131	-0.158558	-0.0998736	-0.274301	-0.701133	0.10769	0.898882	0.864881	-0.485449	0.28233	-2.83687	-0.115636	-0.812899	-0.33617	-0.195613	-0.458518	2.15305	2.72781	1.9078	2.96422	2.31365	2.32925	2.15619	2.33659	2.69063	2.59443	2.63242	1.41387	1.86107	2.46799	2.43689	1.88443	2.81448	-1.2382	1.27057	1.08045	0.723268	1.05845	-0.291956	-0.69606	-0.668644	-0.54492	-0.781828	-1.33482	-2.66563	-0.289275	0.356732	-0.393947	-0.945568	-0.323126	-0.461825	-0.0570295	-0.600011	-1.72409	-0.877266	0.667197	0.756109	0.942958	0.580481	1.45216	0.653894	0.925175	0.567371	0.832676	1.28807	0.677024	0.587605	0.676029	1.29121	1.56232	1.25185	0.814677	0.68929	1.16539	0.35406	0.815063	0.513398	1.1331	1.18585	0.756973	1.01131	1.51938	0.911034	0.627325	1.02156	0.62687	0.461337	0.928755	0.504343	1.64774	0.681428	-0.429775	0.162383	0.6177	-0.396138	-0.976791	-0.572421	-1.08631	-3.65296	0.378708	0.300204	1.28561	1.62473	0.757542	-2.42478	0.604845	1.63823	1.49298	0.724863	0.69783	-0.606041	0.774167	0.981981	-0.324848	0.547677	1.27285	0.848076	0.910529	0.243496	0.0389715	0.498302	0.225398	0.503559	0.323437	0.508515	1.03797	0.506324	-2.36169	-3.23886	0.16837	-2.72338	-2.47705	-2.95708	1.08572	-0.937408	-1.73157	-3.17402	-1.89151	-2.79949	-1.67291	-0.73163	-1.45863	-3.06862	-0.327714	-1.71536	-0.73521	-2.84123	-1.91279	-1.75821	-1.65994	-1.6838	0.612481	-1.73979	-0.855519	-0.239137	-1.50354	-0.138246	-0.912487	-3.35718	0.614536	-0.232234	-1.18343	-1.91688	0.205627	-1.49249	-4.97643	-0.107095	-2.15169	-3.62059	0.0786655	0.213037	1.70275	1.72328	0.662559	1.22696	-0.0882042	0.612259	0.595653	1.49204	-0.66929	-0.243336	-0.864458	0.153835	-2.02006	-0.202157	-0.589304	-0.280443	-0.925551
4004	LRRC8A	-3.17018	-0.607285	-0.672134	0.168039	-2.42556	0.235657	-1.02281	-0.368403	-0.0485032	-2.2288	0.136503	0.280357	-0.222824	-0.189105	-0.286307	-0.348323	-0.2382	-0.401899	-0.547098	-0.614218	-1.6648	-1.05171	-0.931276	-0.396409	-0.302682	-0.994905	-0.976114	-0.94204	-0.88801	0.808164	-0.817076	-1.08462	-0.589575	-0.806023	-0.652996	-0.288523	-0.369241	-0.256007	-1.85013	-0.530252	-1.38221	-0.061132	0.233288	-0.519444	-0.292088	0.341333	0.158534	-0.15652	-0.132188	-0.0906245	-0.667005	-0.65436	-0.731577	-0.602114	-0.684847	-0.691917	-0.723551	-0.635953	0.574563	0.186369	0.135199	0.0325088	0.203443	0.562743	0.171901	0.252063	0.154605	0.0625207	-0.164046	-0.50158	-1.01814	-0.715365	-0.609568	-1.1274	-0.840406	-0.258769	-2.92052	-0.832701	-0.625881	-0.660247	-0.477676	-0.466781	-2.83181	-0.553546	-0.401951	-1.647	-2.61679	-0.569567	-1.13436	-0.921858	-1.08688	-0.639007	-1.04507	-0.754989	-1.00995	-0.885809	-0.0428543	-0.302427	-0.137813	-1.0583	-1.0559	-1.58105	-0.656872	-0.856338	-0.450974	0.213012	-2.85338	-0.905521	-2.54586	-0.464573	-2.68016	-0.559315	-2.48207	-0.947895	0.0212398	-0.845739	-0.065087	-0.90678	-0.888569	0.708279	-0.918297	-0.203298	0.336132	-0.480555	-0.641946	-0.904894	-0.274241	-0.65523	-0.815015	-2.56311	-1.59847	-0.298146	-0.175976	-0.22291	-0.0487225	-0.342986	-0.0797118	-0.427217	-0.116294	-0.617316	-0.401385	-0.343014	-0.142773	1.0275	0.0736495	0.206769	-0.104811	-0.137317	0.13139	-0.620968	-0.659547	-0.00558443	-0.474206	0.404562	0.610382	-2.68791	-1.13227	-0.277585	-0.554665	-0.266929	-0.641277	-0.542522	-0.657121	-0.231892	-0.136125	-0.796063	-0.644114	-0.0577291	0.125831	-0.710863	-0.283321	-0.555034	-0.495604	-0.228766	-0.779742	-0.348168	-0.644142	0.192047	-0.329783	-2.27212	-0.0745501	-0.282329	-0.665843	-1.32687	-0.0696778	-0.640149	-0.70333	-0.54145	-0.676764	-0.710645	-1.19187	-0.238676	-0.429473	-0.799767	-0.169946	-0.984896	-0.0678566	0.283297	-0.0442947	0.703111	0.43001	-0.172935	0.411741	0.112496	0.271312	-0.46509	-0.289102	0.32839	0.534643	-0.297855	0.353236	1.77039	-0.450186	0.87775	-0.439008	-0.0943463	-0.342761	0.162766	-0.193234	-1.22571	-0.804917	-0.637762	-0.984625	-0.44758	-0.708711	-0.546538	-0.337979	0.436501	0.938695	-0.058471	-0.753573	-0.563731	0.166894	-1.70789	-0.613575	-4.41207	-0.473603	-4.03198	-0.638167	-0.51987	-0.555183	-0.33529	-0.775648	-0.588511	-0.822648	-0.770384	-0.607529	-0.540601	-0.812891	-0.831437	-0.468554	-0.592902	-0.786985	-0.938331	-0.540784	-0.503625	-1.00385	-0.677564	-0.891413	-0.600178	-0.871638	-0.930783	-0.474769	-0.436513	-0.87579	-0.51222	-0.471918	-0.908569	-0.407117	-0.894536	-0.110401	-0.756562	-0.295026	-0.339124	-3.17214	-0.0338376	-0.476062	-0.60086	-0.536701	-0.452438	-1.08474	-1.2484	-0.989165	0.269495	-0.284093	0.296873	-0.416523	-0.437613	-0.379748	-0.600906	-0.544981	-0.462643	-0.678647	-0.467004	-0.111071	-0.491311	-0.55113	-0.442939	-0.869886	-0.630942	-0.739029	-0.539132	-0.409898	-0.474213	-0.603491	-0.603277	-0.639269	-0.5197	-0.563356	-0.219173	-0.539654	-0.624345	-0.724971	-0.638217	-0.695708	-1.02644	-0.343546	-0.479147	-0.788338	-0.515499	-0.421502	-0.374653	-0.438411	-0.765363	-0.832919	-0.666461	-0.470217	-0.583222	-0.70084	-0.537906	-0.408428	-0.540002	-0.637049	-0.464814	-0.671171	-0.627518	-0.542765	-0.471186	-0.496953	-0.563202	0.825841	0.664054	0.872359	0.453239	-0.307254	-0.419489	-0.0542086	-0.583491	-0.219838	-0.321577	-0.613038	-0.161928	-0.239479	-0.481798	-0.0558404	-0.108253	-0.569622	-0.0489613	-1.19609	-0.397879	-0.340492	0.0434265	-0.771979	-2.74349	-0.0347344	-1.86623	-0.81317	-1.58897	-1.25559	-1.71184	-1.4854	-1.41533	-1.36309	-0.0782169	-0.141619	-0.0911687	-0.0779349	-0.359656	-0.308632	-0.23367	-0.585186	-0.581643	-0.460184	-0.526254	-0.53215	-0.672645	-0.389994	-0.546538	-0.210625	-0.675764	-0.198551	-0.441435	-0.419342	-0.353996	-0.296058	-0.172107	-0.400624	-0.459611	-0.438238	-1.0722	-0.850319	-1.12831	-0.747181	-0.891125	-0.899979	-0.630946	-0.580735	-0.768669	-1.10981	-0.871192	-1.18353	-0.856987	-1.47891	-0.330789	-1.07134	-1.07296	-1.15373	-1.14186	-1.86176	-0.301429	0.464008	-0.0425095	-0.291486	-0.49837	-0.307318	0.214816	-0.0937141	-0.549623	-0.475645	-0.299178	-0.413483	-1.29787	-0.875918	-1.06097	-0.0852582	-0.942845	-1.07286	0.0953656	-0.110027	-2.79369	-0.345333	-0.707154	-0.642919	-0.73334	-0.747919	-0.927816	-0.79303	-1.04583	-0.891194	-0.470751	-0.352437	-0.0672107	-0.114189	0.23429	0.267268	0.698904	0.865548	0.963711	-0.471991	-0.300082	-0.667668	-0.519918	-0.444323	-0.666212	0.385193	-0.0368836	0.942948	0.161282	0.226343	0.586314	0.639703	-0.429565	-0.42478	-0.312434	-0.582058	-0.181753	-0.526198	-0.513796	-0.463274	-0.423176	-0.463147	-0.0742916	-0.490165	-1.83713	-1.05623	-0.365095	-0.0999274	0.062558	-0.100932	-0.0257135	-0.218627	-0.216958	0.101095	0.161457	-0.10583	-0.165443	0.101202	-0.318465	-0.00200599	0.138177	-0.264405	-0.243025	-0.181707	-0.0713717	-0.13675	0.178585	-0.192664	-0.0834975	-0.0726881	0.00731054	-0.0352031	0.0559217	0.0247195	-0.0995391	0.0418298	-0.00781428	0.0136967	0.032943	0.166959	0.951911	-0.211867	-0.0712321	-0.112161	-1.19771	-0.947693	-1.22013	-1.01684	-1.01144	-0.570424	-0.497534	-0.721109	-0.741741	-0.646282	-1.04783	-1.37667	-0.995064	-1.22294	-0.752112	-0.571502	-0.839958	-0.76821	-0.608424	-0.917643	-0.739632	-0.528456	-0.500052	-0.400223	-0.605998	-0.654511	-0.285154	0.0831179	0.111512	0.186695	0.250349	0.122979	-0.0193787	-0.179262	-0.532727	-0.13443	-0.481063	-0.369045	-0.227881	-0.110414	-0.110519	-0.416693	-0.272698	-0.313532	-0.287349	-0.156646	-0.30576	-0.264944	0.21686	-1.52613	-0.423823	0.560886	-1.16523	-0.225879	-0.716902	-1.71061	-1.42006	-1.82955	-1.33349	0.162564	0.2981	0.267992	0.336031	-0.186472	0.493158	0.0422765	-0.0782694	-0.248668	-0.490764	-0.066905	-0.407887	0.20349	-0.300454	-0.629316	-0.955445	-0.725057	-0.209134	-0.285363	-0.914841	-0.603484	-0.456551	-0.256829	0.541497	-0.125036	-0.805817	-0.0928997	-0.231718	0.0957885	-0.338893	-0.783675	-0.717321	0.760286	-2.49108	-2.45635	-3.46585	-2.65991	-0.706656	-2.786	-0.893796	-1.24386	-1.42052	-0.830732	-1.21815	-1.44691	-1.45715	-1.47526	-0.992203	-1.42725	-1.3551	-1.29986	-1.67957	-1.31729	-0.571959	-0.10714	0.916291	0.477607	0.750484	-0.485532	-0.257601	-0.331982	-0.45389	-0.26673	-1.08231	-0.312103	-2.08486	-2.33363	-2.54339	-0.542022	-0.720207	-0.330154	-1.09886	-0.0201601	-0.172888	-0.0676171	-0.238679	-0.415267	-0.664994	-0.513836	-0.757605	-0.736199	-0.357719	-0.838981	-1.30052	-0.759671	-0.728614	0.0524983	0.398494	-1.17907	-0.826236	-0.669315	-1.01738	-0.800371	-2.22564	-0.71427	-0.752609	-0.707641	-0.548	-0.61562	-0.410713	-1.0368	-0.766381	-0.0731392	-0.219689	1.1502	0.85779	1.54672	1.19311	1.06575	0.806568	1.21266	-1.03943	-0.990222	-0.695003	-0.751679	-0.980509	-1.15741	-0.842981	-0.933076	-0.971344	-0.300958	-0.610397	-0.962247	-1.48092	-0.779936	-0.339582	-0.711381	-0.355871	-0.126873	-0.357018	-0.159373	-0.506892	-0.306168	-0.20184	-0.340268	-0.944912	-1.13072	-0.894279	-1.13782	-1.49707	-0.760616	-0.513369	-0.405606	-0.324626	-0.239287	-0.216085	-0.295346	-0.326995	-0.131239	-2.78451	0.0655125	-2.57964	-0.691458	-0.904205	-0.732173	-0.583775	-0.495001	-0.671417	-0.975733	-0.592976	-0.625839	-0.631314	-0.282357	-0.375882	-0.72582	-0.503833	-0.616386	-0.592454	-0.656109	-1.0143	-0.278434	-1.06981	-1.09241	-0.610488	-0.201894	-0.222569	-0.487299	-0.344271	-0.444594	-0.203911	-0.0306117	-0.31373	-0.194597	-1.12954	-1.05064	0.363193	0.0319703	0.432932	0.0840202	0.627147	0.596944	-0.302831	0.231922	0.0363544	1.24293	0.559689	-1.1054	0.0704333	0.18238	-0.186216	0.451022	0.28937	-0.0766831	0.295457	-0.278684	0.122183	0.340817	0.174117	0.0775765	0.282774	-0.464042	-0.543393	-0.489678	-0.518467	-0.479762	-0.666332	-0.714894	-0.300571	-0.529985	-0.544947	-0.702587	-0.390861	-0.328257	-0.534487	-0.724153	-0.358419	-0.568191	-1.15701	-0.00828481	-0.24452	-0.670784	-0.30227	-1.79003	-0.500519	-1.44595	-0.658356	-0.940982	-0.372049	-0.543058	-1.54025	-1.24082	-0.841223	-1.39968	-0.84452	-0.957893	-0.361011	-1.10751	-1.58043	-1.75113	-0.823324	-0.806892	-0.827458	-0.850423	-0.921731	-0.877695	-0.689277	-0.79127	-0.962122	-0.432036	-0.849654	-0.804392	-0.484932	-0.0839206	-0.652946	-0.405194	-0.892225	-0.997168	-0.574723	-0.93466	-0.885374	-0.986354	-0.972384	-0.273902	-0.630756	-0.947016	-0.288114	-0.797529	-1.00337	-0.808487	-0.901775	-1.10514	-0.873138	-0.719969	-1.52429	-0.673518	-0.948033	-0.849321	-3.16531	-0.897169	-0.994237	-0.718699	-1.02085	-2.95684	-0.553149	-0.687975	-1.69388	-1.79584	-0.622929	-1.91488	-0.385451	-1.94218	-1.72266	-0.613463	-0.389279	-0.240215	-0.379937	-0.451291	-0.686418	-0.590376	0.105192	-0.365516	-0.324171	0.336355	-0.193857	-0.473836	-1.07741	-0.944765	-0.579849	-0.569547	-1.00526	-0.818395	-1.10496	0.550342	-1.12258	0.95922	-0.34876	-1.6403	-0.276061	-1.00337	0.990153	1.1163	0.860965	0.48673	-0.503748	-0.238485	0.710647	0.678713	0.620578	-0.794962	-0.00266783	1.12859	-0.366153	1.06772	2.2715	0.317535	-0.662337	-0.210722	0.710438	-0.710663	-0.276952	-1.02089	-3.77964	1.24618	-0.456295	-1.03173	-0.103704	-0.421325	-1.2824	0.0463729	0.446438	-1.03964	0.812489	0.0706208	-1.17426	-0.115657	0.0092448	-0.197115	-0.798307	-0.792167	-0.268506	-1.03658	-0.826468	-0.468729	-0.944814	-0.930206	-0.963569	-0.468544	-0.249127	-0.300348	-0.926211	-0.306642	-0.749228
4005	DOLK	-0.0120501	-0.0279853	-0.170281	0.391294	0.52883	-0.992266	0.135291	0.095038	0.790227	-1.46691	1.12516	0.903582	0.418052	0.142387	0.132013	-0.0375389	0.192287	0.484987	-0.649654	-0.787646	-0.756924	-0.735449	-1.15241	-0.809325	-0.989582	-1.00963	-1.23337	-1.42117	-0.86502	-2.09913	-0.312724	0.0377712	-0.240285	0.185842	-0.209518	-0.369863	-0.465314	0.800581	-2.35993	0.586773	0.701597	-1.76779	-1.702	-1.49252	-1.67263	-0.135005	-0.0210308	-0.304749	0.273584	-0.427562	0.117203	0.263505	0.188119	-0.0304784	0.0271848	0.139592	0.0928286	0.1888	0.144755	-0.245262	-0.0191727	-0.218637	-0.327248	-0.280966	-0.265028	-0.240808	-0.0482336	-0.700885	0.559283	0.231966	-0.231038	0.217062	-0.157437	0.591039	0.10542	-0.0747173	0.07624	-0.245327	0.0255161	-0.181937	-0.182411	-0.0953426	-0.253141	-0.387528	-0.0565831	-1.74505	-0.211563	-0.0320936	-0.230358	-0.46429	-0.256952	-0.146546	-0.112712	-0.353411	-0.276987	-0.224423	0.827494	0.777301	0.785894	-1.20115	-1.2172	-1.01433	-0.684281	-0.0884812	0.0941772	0.897928	0.461185	0.365647	0.547839	0.235418	-1.64293	0.270834	-1.77469	0.170925	0.0468389	0.471233	0.235969	-0.178918	-0.169705	-2.11363	-0.0950655	-0.752867	0.840378	-0.709383	-0.0513684	-0.145441	-0.243387	-0.163071	-0.351005	-1.03075	-0.431759	0.298127	0.433119	0.207897	0.230958	0.241489	0.346548	-0.250666	-0.326858	0.172289	-0.0114561	-0.3632	0.0101928	0.917294	0.0241333	0.616603	-0.220599	0.423124	-0.113598	0.0165968	-0.195357	-0.226422	-0.239381	0.223699	0.500642	0.843378	-0.106833	0.501356	-0.189939	0.758892	0.30551	-0.0635701	-0.0407033	-0.259903	-0.374126	-0.986193	-1.06054	-0.416411	0.453198	-0.254253	0.0143329	-0.0445182	0.266493	0.237245	0.183504	-0.430037	0.00985274	0.343892	0.354585	-1.38395	0.0623731	-0.545528	0.444723	0.589655	1.22937	0.423464	0.0883235	0.484521	0.0515311	0.163976	-2.66092	0.349027	-0.491387	-1.51465	-2.96615	0.0455905	0.107818	0.0614419	-0.0698761	0.176792	0.791568	0.072801	0.1928	0.945666	-2.03705	0.447013	-0.0342904	0.156535	0.441953	-0.379511	1.04901	1.74994	0.534695	1.48102	0.449379	0.605665	0.382451	0.575147	0.35127	-0.643726	-1.06973	-0.978619	-0.835511	-0.419003	0.00751016	0.175006	-0.0627682	-1.80271	-1.49075	-0.115425	-0.133596	-0.107133	-0.0544872	-1.07028	-0.0772711	-3.57044	-0.353746	-3.40628	0.170933	0.0591923	-1.43504	-0.955115	0.198023	0.271342	0.209018	0.304834	0.142661	0.58034	0.119505	0.0198098	0.171913	0.025923	0.0917406	0.259505	0.0511273	-0.0956547	0.00517249	0.161295	-0.2893	0.0185205	0.0854526	-0.361551	0.0726003	-0.090001	-0.0669142	0.147883	-0.236719	0.0617583	-0.0589993	-0.234254	0.449062	0.252049	-0.0251287	0.146194	0.949766	0.529309	0.178579	0.453457	0.102345	1.15845	-0.951878	-0.683315	-1.02654	0.248633	0.19194	0.793251	0.900018	-0.12572	-0.225376	-0.415822	-0.234234	-0.246314	-0.356747	-0.235713	-0.00476445	-0.338129	-0.294805	-0.0711004	-0.309901	-0.193582	-0.619275	-0.415073	-0.111161	-0.131544	-0.244233	-0.167218	-0.0962609	-0.0452927	-0.390229	0.13343	-0.234957	-0.318465	-0.314544	-0.339667	-0.525219	-0.675966	-0.28748	-0.564278	-0.553517	-0.412988	-0.290922	-0.16613	-0.353165	-0.247835	-0.2139	-0.412649	-0.424166	-0.195378	-0.590149	-0.214035	-0.200961	-0.304624	0.00138683	-0.482354	-0.390511	-0.813967	-0.845461	-0.688906	-0.523382	-0.953016	-1.66118	-1.51263	-1.56429	-1.55342	-0.497405	-0.578418	-0.214022	-0.406641	0.285671	-0.220858	-0.468289	-0.239874	-0.0978624	-0.384463	-0.357561	-2.77237	-0.350846	0.065999	-0.156171	-0.159746	0.169271	0.0146038	-0.455896	1.21468	-0.154531	-1.81835	-0.854069	-0.998922	-0.893723	-1.2745	-0.955815	-1.11725	-0.748102	0.412302	0.620669	-0.00296428	0.163025	-0.0684251	-0.240523	0.190488	0.0205383	0.169464	-0.0592004	0.0569723	0.0719191	0.323587	0.248842	-0.00496362	0.143336	0.17308	0.18939	0.119643	0.309012	-0.0735768	0.252905	0.175311	0.316161	0.0436771	0.640592	-0.408723	-0.127728	-0.376899	0.0382894	-0.791288	-0.323967	0.0800551	-0.0766681	-0.0697385	-0.0126997	-0.244143	-0.431015	-0.156092	-0.658384	0.400572	-0.38574	-0.544878	-0.15159	-0.613417	-0.0168788	0.0708832	0.666027	0.444551	0.272138	-0.338162	-0.357024	0.373526	0.485993	0.118849	-0.156032	-0.160447	-0.235534	1.46466	1.0543	1.10547	-1.7409	1.01599	0.308211	-0.821462	0.530809	-3.60035	0.308817	0.31874	0.169054	-0.807636	-0.557432	-0.779074	-1.0972	-1.22936	-1.24215	0.015389	-0.270841	0.133071	-0.438832	0.0613073	0.84181	1.29994	1.33764	1.2947	-0.304044	-0.232956	-0.155937	-0.191823	0.00151904	-0.274474	0.425761	0.0844022	1.44175	-0.847178	-0.391102	-0.434679	-0.714162	-0.198435	-0.0351191	-0.00136847	-0.242862	0.0970558	-0.00952938	-0.115293	-0.161561	-0.011526	-0.12981	0.0967295	-0.145917	-2.93929	0.065792	0.114383	-0.188691	-0.016353	-0.314817	3.0142e-05	-0.318445	-0.177413	0.158628	-0.18707	-0.167376	-0.241	-0.284312	-0.474821	-0.373448	-0.253343	-0.199847	-0.145407	-0.453738	-0.196217	-0.214012	-0.353475	0.185109	-0.100176	0.25089	0.0302503	-0.324701	-0.237862	-0.378217	-0.348043	-0.040057	-0.143333	-0.249192	-0.174491	-0.161255	0.918919	-0.155515	-0.0473081	-0.376665	-0.750686	-0.577783	-0.911382	-0.632836	-0.150424	-0.0464754	-0.115474	-0.175408	-0.0879488	-0.0694993	-0.319131	-0.309076	-0.0867302	-0.301694	-0.0502851	0.199617	-0.180367	-0.0361002	0.307551	0.0605205	-0.200606	-1.65946	-1.85804	-1.39863	-1.45852	-2.04	-1.13724	-0.378387	-0.467733	-3.37088	0.18904	-0.284196	-0.648966	0.149785	-1.60637	-0.727202	-1.31535	-1.041	-0.783316	0.286284	-0.455573	-0.749055	-1.14861	-0.16889	-0.428267	-0.404907	-0.35404	-0.476427	-0.624353	-1.98188	-0.860129	-1.9789	-1.53892	-1.13032	-1.26776	-1.52539	1.0932	-1.93	-1.82657	0.679903	1.23849	1.05578	1.34875	0.510005	1.43913	0.250793	0.240797	0.190403	-0.0396333	1.01317	-0.17244	0.869167	0.75692	-0.193854	0.27189	-0.303305	-0.203772	-1.12139	-0.463198	-0.240742	0.197325	-0.662426	-3.78397	0.701445	0.331144	-0.871665	0.378193	-4.15545	-0.602454	-0.450037	-0.669731	0.884668	-2.63351	-1.77659	-0.245895	-2.48205	-3.47553	-2.17927	-0.630647	-1.50432	-0.92656	-1.09114	-1.0515	-1.04547	-1.01027	-0.70205	-0.923533	-0.716321	-1.01467	-0.794766	-0.95657	-1.05196	-0.802037	-0.276967	0.0151344	0.113595	0.0282132	-0.385472	-0.529569	-0.378492	-0.488268	-0.468258	-0.14775	-0.0624826	-0.903884	-0.933685	-1.60063	0.0916785	-0.171923	0.255058	-0.119714	0.179076	0.419997	0.508825	0.288689	0.461343	0.241034	0.290055	0.241134	-0.177391	0.182528	-0.181914	-0.673361	-0.443422	-0.572832	-0.243301	-3.49873	-0.543257	-0.593169	-0.664618	-0.83701	-0.963881	-4.35835	0.206524	0.0265156	0.175816	0.0503296	0.01647	-0.425413	-0.567503	-0.632029	-0.282347	-0.149332	-0.317188	-0.164332	0.834192	0.378369	-0.336802	-2.27833	-2.68211	0.812005	0.143363	-0.0838452	0.164263	0.112346	0.826438	0.114357	0.121909	0.428649	0.249873	-0.00341439	0.17847	0.224233	0.0226424	0.348602	0.0295008	-0.0183905	0.227711	0.205523	0.206343	0.0810335	-0.0465031	0.0866791	0.301644	-0.909279	-1.29488	-1.24856	-1.39406	-1.44791	-0.86877	-0.212948	-0.115916	-0.127528	-0.198535	0.0824261	-0.222233	-0.351729	-0.303517	-0.0222077	-3.06307	0.551285	-1.08271	-0.786992	-1.00996	-1.17235	-1.30787	-1.06742	-0.394863	-0.354314	-0.41703	-0.456955	-0.100665	-0.134986	0.0237005	-0.279075	0.0899674	0.295701	-0.34107	0.173254	0.425917	-0.120526	-0.268855	-0.145817	-0.0383716	0.588443	0.44938	-0.664823	-0.57796	-0.256376	-1.349	-0.753552	-0.561186	-0.622608	-0.645295	0.281426	0.204126	0.0470562	0.147726	0.352979	0.00705425	0.525862	-0.657557	0.832055	-1.36829	0.713958	-3.3008	0.497608	0.587967	0.301901	0.580576	0.405304	0.166207	0.649258	0.280214	0.42529	0.542458	-0.0184095	-2.05535	0.578708	-0.54544	-0.52444	-0.677657	-0.623935	-0.730909	-0.683256	-0.403655	-0.550322	-1.03943	-0.422183	-0.448083	-0.750662	-0.919124	-0.824426	-0.410941	-0.646015	-0.5944	-1.90065	0.267513	-0.0588992	-0.248142	0.116933	-2.6313	-0.229947	-2.2056	-0.541153	-0.703675	0.400073	0.175951	-1.44733	-0.281551	-0.199034	-0.434801	-0.715088	-0.121459	0.00930862	-1.09955	-0.661887	-0.933035	0.0068382	0.132032	-0.239753	0.0628834	0.371861	0.00193632	0.197604	0.00778653	-0.195138	-0.244305	0.039804	-0.110534	-0.104683	-0.60914	0.273382	0.0409959	-0.109663	-0.171054	0.445529	-0.307373	-0.303199	-0.0747768	0.0999447	-0.715072	0.0804169	0.0937507	0.615295	-0.0993048	-0.177528	0.00970189	-0.130277	-0.211722	-0.0946539	-0.102289	0.30502	0.0457893	-0.325455	-0.319178	0.63153	-0.332633	-0.699553	-0.269686	-0.0377741	-2.76834	-0.3514	-0.385461	-1.51127	-1.66056	-0.209541	-1.84395	-0.234322	-1.9784	-1.49503	-0.226227	-0.283414	0.0906441	0.0359514	0.552464	0.265357	-0.0172667	0.57257	0.245583	0.0908593	0.423601	0.158651	0.0756754	-0.378777	-0.497882	-0.605394	-0.329107	-0.522951	-0.157868	0.0731353	2.44449	-0.105639	1.53972	-2.16717	-0.242037	0.836552	-0.177195	2.52288	1.34523	2.75672	0.513981	-2.47474	0.414742	1.89198	2.76663	1.8796	0.255478	0.664838	2.19515	0.660091	0.413518	3.13828	-0.866408	0.440999	-1.83633	1.02824	0.218388	0.430378	0.0215493	-0.51223	2.52413	0.704207	-0.0147197	-1.84017	0.408832	0.0422013	-1.47411	-0.0777118	0.377486	1.63543	1.77877	0.209583	-0.305434	0.0105965	0.337156	-0.0394778	0.134781	0.00690826	-0.23321	-0.326632	-0.44766	-0.886167	-0.9214	-0.822495	0.0239135	1.54734	0.490339	0.238258	0.357765	0.283528
4006	NUP188	-0.350497	0.365204	0.307476	-0.409574	-0.634888	0.11676	-0.229901	0.0344182	-0.191609	-1.07511	0.886597	0.710036	0.124236	1.20419	1.12794	1.01597	1.31978	0.312394	-0.583401	0.270885	-0.547567	-0.767938	0.229323	0.16633	0.186223	-0.799207	0.247378	0.451342	0.408198	1.92823	0.10622	-0.262222	0.262371	0.0525482	-0.0293032	0.132315	-0.384849	-0.249458	0.500728	-0.462797	-0.199809	0.352525	0.135924	0.0887006	-0.257986	0.562582	-0.124276	0.0741711	-0.0705772	0.0883756	-0.258994	-0.311603	-0.304314	-0.394563	-0.384059	-0.289926	-0.332172	-0.290128	0.0137207	0.0858168	0.32772	0.0848904	0.116024	0.119489	0.348692	0.0734496	-0.0186875	0.44121	-0.257304	-0.0151247	0.130041	0.0588052	0.0811425	0.286856	-0.077285	0.0958199	0.785145	0.219172	0.269838	0.378433	0.590235	0.54708	0.794566	0.600748	0.354853	0.932066	0.697497	0.468695	-0.0609901	0.388905	0.649829	-0.0175878	0.177171	0.369119	0.174683	0.41567	0.0681209	0.0202105	0.216036	0.268384	0.300733	-0.0821772	-0.535182	-0.131931	-0.219362	-0.748998	1.00529	0.355791	1.36762	0.442998	1.10345	0.549665	1.26157	0.462396	0.621863	0.53318	0.523098	0.116456	0.222748	0.89313	-0.287542	0.516312	-0.181255	0.232165	0.0413601	-0.0896646	0.25835	0.524726	0.339028	0.471836	0.613132	0.229793	0.0737297	0.198949	0.0957069	0.172436	0.00787954	1.21515	1.18653	1.49128	1.05818	0.763587	1.26227	0.913238	0.173677	0.231732	0.0500399	-0.0983459	0.177192	0.196628	0.390672	-0.0581685	0.0498456	0.359804	0.454554	-0.0380837	0.00049235	-0.0487923	0.139275	-0.134573	0.036015	-0.0125597	-0.0319454	0.264457	0.973564	0.212805	0.463085	0.221772	0.47453	0.0457205	0.252255	0.0265542	0.132039	0.233202	0.373341	-0.153337	-0.0517365	0.37837	0.231366	0.688066	0.401436	-0.00229875	-0.4745	-0.540103	-0.436859	-0.587939	-0.148393	-0.390129	-0.114643	-0.195321	0.192526	0.940034	1.02214	0.619317	0.780877	0.539975	-0.267981	0.233411	-0.253699	0.204634	-0.730513	0.0139495	0.150112	0.23444	0.374406	-0.00244753	-0.00591067	-0.0607797	0.151832	0.0796187	-0.722873	-1.19617	-0.145397	-1.38806	-0.157578	0.0791068	-0.00152571	0.0861185	0.130917	0.259099	-0.0900651	-0.16695	0.560618	0.715007	-0.0525644	0.707424	0.840074	0.714623	0.498307	1.01623	0.0506857	0.00481249	-0.0715038	1.14663	0.68873	0.546004	0.422106	0.638365	0.61788	0.657661	2.02961	2.21419	0.00924494	0.0367962	-0.0340146	0.120717	-0.089335	0.22259	0.331599	0.0846026	0.0369039	0.124117	0.294379	0.0574497	-0.0693113	0.0886099	0.27137	0.0408299	-0.311354	-0.0408245	0.229408	-0.181768	0.160857	-0.0496811	0.162393	0.104078	0.167885	-0.0376482	0.289824	0.229409	0.321832	0.434738	0.175345	0.449146	0.165764	0.274283	0.305571	0.447806	0.44251	0.071338	0.118109	0.0905502	0.108542	-0.27413	-0.565928	-0.380676	-0.672732	0.337801	0.309029	0.349344	0.373899	0.374865	0.318129	0.485838	0.407767	0.339343	0.401899	0.450958	0.254937	0.423213	0.365843	0.377248	0.374503	0.320487	0.440855	0.419063	0.336945	0.52083	0.325754	0.390503	0.429649	0.374878	0.40136	0.441963	0.349287	0.245236	0.302103	0.376019	0.245734	0.264278	0.203491	0.366943	0.276476	0.324208	0.445468	0.391039	0.414607	0.315593	0.357224	0.387999	0.426105	0.374749	0.335597	0.235958	0.346674	0.0691332	0.124238	0.195188	0.198116	0.148051	2.40046	2.15515	2.34975	2.0262	0.556379	0.00830367	0.431294	-0.0203485	0.514594	0.391611	0.0755725	0.424924	0.3403	-0.0482807	0.452164	0.736523	0.247317	0.496548	0.263588	0.354069	0.491078	0.520057	0.33611	0.0334051	1.95716	0.27499	1.63294	0.0205271	-0.18979	-0.337893	-0.457822	-0.185163	0.046118	0.563506	0.162348	0.546245	0.584064	0.41476	0.522863	0.514214	0.528842	0.300436	0.529309	0.315171	0.224832	0.367688	0.556237	0.47573	0.485222	0.388157	0.624951	0.1254	0.529933	0.371175	0.683752	0.630176	0.217535	0.654988	0.761573	0.146202	0.571277	0.121485	0.457597	0.571945	0.547229	0.512353	-0.467388	-0.165922	-0.129094	-0.338948	0.0513338	-0.341837	0.210237	-0.0280834	-0.0497788	-0.0511727	-0.0259546	0.0372324	0.380804	0.874981	-0.0516699	0.76728	0.600642	0.803454	0.81021	0.778267	0.675832	0.851481	0.556883	0.806101	0.616864	0.0348595	0.29053	0.216933	0.386299	0.385734	-0.240315	0.355812	0.0754979	0.904465	0.226603	0.102208	0.112484	1.16605	1.30623	1.08003	0.734639	0.798918	0.875001	-0.208811	-0.256388	-0.408035	-0.326762	-0.415989	-0.482623	-0.322382	-0.231259	-0.924196	0.924218	0.92912	0.862415	0.956925	0.886575	0.855652	0.440376	0.467762	1.02712	0.51192	0.0332059	0.0812801	0.489788	0.0379895	-0.0892922	0.0835209	0.180438	0.00374246	-0.0171117	-0.168759	-0.262944	-0.218351	-0.259166	-0.166828	-0.178353	-0.185013	0.444207	0.779926	0.558605	0.0790331	-0.0117116	0.132612	0.287456	0.263019	0.0194446	0.348925	0.301656	0.0864938	0.446389	0.203317	0.10845	0.365812	0.364586	0.0599835	0.172427	0.214089	0.367213	0.745237	0.2621	0.228695	-0.163034	0.0631446	0.23739	0.047356	0.174042	0.211577	0.164673	0.590188	0.361381	-0.0497226	0.224914	0.708612	0.333105	0.287938	-0.0435197	0.491342	0.407876	0.491703	0.508857	-0.229545	-0.0624658	-0.0893421	0.299315	-0.052042	0.00315426	-0.237255	-0.13089	-0.161523	-0.169905	0.140987	0.297274	-0.167589	-0.0793101	0.0535992	-0.231817	0.0645164	-0.494039	-0.288964	-0.428279	-0.356183	-0.258713	-0.385651	0.182849	0.0971995	0.168686	-0.0363133	0.587699	0.0935117	0.010031	-0.418613	0.14356	-0.432154	-0.308227	-0.37781	0.174849	0.0931199	-0.198481	-0.360946	-0.375834	-0.00963739	0.157603	0.398545	0.273638	0.351599	1.75633	2.00656	1.24649	1.51978	1.75285	1.35971	0.964374	1.49222	0.917463	1.74814	0.11403	0.393342	0.123836	0.170337	0.194399	0.32294	0.344269	0.161704	0.0181881	1.13366	0.373465	0.123804	0.683412	0.0223534	-0.237221	-0.153308	-0.195455	0.423118	-0.0783183	-0.271088	-0.299603	-0.354776	-0.336596	0.494212	0.0101679	-0.388206	-0.197109	-0.35041	0.569342	-0.240626	-0.221098	-0.257569	0.0314311	0.176383	0.16158	-0.352815	0.109408	-0.545248	-0.282515	-0.180494	0.21421	0.241194	0.322756	-0.315468	0.185407	-0.287884	-0.586931	-0.268625	-0.68911	-0.370568	0.0556229	0.309297	0.17795	-0.183182	0.788558	0.701559	0.582608	0.438529	-0.759434	-0.677099	-0.706937	0.0208745	-0.199251	-0.972378	-0.728302	1.32907	1.42647	1.08087	-0.0680798	-0.14712	-0.129539	-0.226656	-0.209913	-0.333185	-0.052506	-0.209238	-0.122915	-0.19123	-0.13953	-0.168553	-0.26923	-0.139467	0.299609	0.798175	0.346426	-0.44661	-0.137785	-0.593905	-0.694486	-0.609921	-0.696383	-0.248712	-0.449517	-0.453992	0.93973	0.751362	0.805677	0.830736	0.875277	-0.0951273	-0.456329	-0.150192	-0.572937	0.0857504	0.904378	1.0863	1.70403	1.29137	0.522315	-0.29054	-0.023072	0.0262527	-0.406355	-0.035441	-0.133802	-0.000462596	-0.342236	-0.229668	-0.115001	0.11323	0.229776	0.203747	0.0128873	-0.169863	-0.175936	0.132331	0.00412561	-0.0581561	-0.0632015	0.0295174	0.105943	-0.0703234	-0.0139534	0.0962974	0.0450117	1.87507	1.37484	2.06366	1.40254	1.21539	2.26297	0.65389	0.591185	0.589248	0.615261	0.597548	0.606798	0.622068	0.698624	0.721758	0.806269	0.741937	-0.585056	-0.440339	-0.502999	-0.573557	0.0836687	-0.554076	0.277246	0.16889	0.296688	0.124267	0.289397	0.336041	-0.0663378	-0.00845206	0.0744791	0.159364	-0.0918615	-0.0681164	-0.220911	0.00723654	-0.0429281	-0.099166	-0.346481	-0.282389	-0.350013	-0.476707	0.0946524	-0.00168132	0.94405	0.181303	0.206581	0.054553	0.208848	-0.518715	-0.464054	-0.747723	-0.503316	-0.12635	-0.470963	0.0071846	-0.408409	0.00354038	0.656861	-0.502515	0.431662	-0.811455	0.000243534	-0.384925	-0.352314	-0.655439	-0.693395	-0.838017	-0.655705	-0.836507	-0.39376	-0.141309	0.282532	-0.592063	0.096036	-0.164664	0.0733501	-0.199768	0.0832955	-0.0524922	-0.194482	-0.10553	-0.122023	-0.348856	-0.39749	-0.0579799	0.113253	-0.207137	-0.425778	0.200255	0.0785691	0.642268	-0.20471	-0.236277	-0.290889	-0.335423	0.761473	-0.115304	0.183062	-0.246767	-0.0804888	0.232781	0.41454	-0.0567249	-0.021334	0.0844818	-0.108126	0.278501	0.0782788	0.340626	-0.189513	-0.0446016	-0.0620807	0.419986	0.779801	0.174959	0.586869	0.635318	0.230607	0.718751	0.186643	0.188989	0.499012	0.28541	0.507167	0.60895	0.172569	0.302284	0.579605	0.0172766	0.224555	0.129742	0.403628	0.658458	0.451915	-0.00528251	0.3996	0.345278	0.524453	0.905232	0.661447	0.381697	0.67872	0.452095	0.233793	0.525112	0.344221	0.876402	0.550432	0.204734	0.241909	1.26516	-0.111575	0.205394	0.211281	0.29485	1.43343	0.278184	0.246618	0.0873292	0.190338	0.326089	-0.860415	0.388251	-1.03716	-1.32184	0.357317	0.47688	0.103323	0.266672	-0.235749	0.119337	0.193495	0.191888	0.990652	1.17002	1.03425	1.18234	0.843069	0.703987	0.678174	0.75094	0.730165	-0.0639452	-0.00296109	-0.579324	0.601049	0.165261	0.581445	0.43587	0.662504	0.0412962	0.129308	0.611403	0.18116	0.973156	1.1528	0.186774	0.308438	-0.213357	0.942121	0.0481919	0.532093	0.39855	-0.0683504	0.614542	0.898915	0.313611	0.597343	0.288487	0.772762	0.118957	0.433244	-0.0134007	0.121644	1.08157	-0.0353391	0.149937	-0.0991604	0.434283	0.744359	0.0504126	0.504325	0.402179	0.645559	0.405949	0.441109	0.0384643	0.186462	-0.519307	-0.529478	-0.0265545	-0.682513	0.12302	-0.617188	-0.0676528	-0.183507	0.434472	0.453493	0.468068	0.167763	-0.355031	-0.572002	-0.639475	-0.654364	-0.686555
4007	SH3GLB2	1.05576	1.0464	1.07944	1.17044	2.79708	1.03964	-0.0132537	0.176722	0.394759	0.451873	1.5522	0.738461	0.574735	0.768033	0.697517	0.447069	0.779831	0.00208599	0.175557	-0.861107	0.083812	-0.18298	-0.565244	-0.623935	-0.540999	-0.463556	-0.683511	-0.887768	-1.11315	0.712291	-0.574494	-0.502849	-0.243175	-0.889685	-0.601371	-0.297107	0.821604	0.950531	2.11004	1.67447	1.84836	1.31399	2.28676	1.36911	1.97538	-0.283688	-0.994134	-0.655142	-0.505611	-0.410909	0.192571	0.229176	0.0983982	0.351031	0.30483	0.217122	0.271768	0.163007	0.34438	0.534787	0.398215	0.454538	0.688074	0.554322	0.892819	0.277304	0.755925	0.506144	-0.460957	-0.177396	-0.665575	-0.578526	-0.456743	-0.541807	-0.452886	-0.118518	0.39274	0.0173631	0.00226313	0.0668684	-0.017128	-0.141226	0.169064	-0.127754	0.192296	0.84199	0.645676	0.161555	0.0392421	-0.20756	-0.0329828	0.193299	-0.0760071	0.0670646	0.0334633	0.194876	0.151247	-0.0392246	0.00150425	-0.877805	-0.544301	-0.48793	0.0953865	0.533856	-0.232628	0.065957	0.0109797	0.389758	1.0188	0.351511	0.50749	0.469991	-1.37786	0.312109	0.765861	0.474001	0.415013	-0.530316	-0.694324	0.390844	-0.426812	-0.368355	0.347362	-0.373735	-0.276177	-0.474529	-0.177995	-0.489632	-0.377511	-1.24142	-0.325131	0.396618	0.65354	0.512911	0.298192	0.384569	0.475768	-0.227939	-1.88198	-0.625738	-1.99952	-0.628149	-1.96327	1.04588	0.180315	-0.0731073	-0.039229	0.212623	0.382138	-0.434091	-0.195776	-0.112852	-0.171239	0.638581	0.621473	1.24516	-0.00649225	0.64982	0.288692	0.977212	-0.180614	0.701524	-0.1438	0.34087	0.853007	0.385706	0.498235	0.370091	0.731331	0.166557	0.583381	0.405671	0.723269	-0.200761	0.0535877	0.301249	0.376071	0.612293	0.191643	1.41053	0.350208	0.558907	0.0675859	0.226862	1.36795	0.122346	0.061794	0.138344	0.0155448	-0.0417914	-0.218202	1.24951	0.688285	0.206463	0.444659	0.0235781	0.0938883	-0.281468	-0.0301184	-0.11749	0.451639	-0.00346158	-0.225261	0.793262	1.35095	0.849755	0.174197	0.501915	1.36448	0.174882	-0.0908821	0.182249	-0.0978717	-0.0380962	-0.0458826	0.252994	0.0133747	0.443455	0.0698779	-0.395081	-0.112912	-0.295745	-0.674036	-0.0247538	0.148679	-0.17475	0.183447	1.49072	1.51616	-0.201328	0.0882467	0.253767	0.946977	1.88456	0.0224777	0.236815	0.166016	0.0671695	0.134085	0.795247	-1.1974	-0.971381	-0.262892	-0.228087	-0.783385	-0.566908	-0.762103	-0.527524	-0.99581	-0.610747	-0.631139	-0.743061	-0.644948	-0.729682	-0.440614	-0.375136	-0.741055	-0.513327	-0.904819	-0.606664	-0.949923	-0.935668	-0.442126	-0.384641	-1.10996	-0.363454	-0.103282	-0.378811	0.0826532	0.721035	0.15801	0.0239028	0.356418	0.178533	1.08037	0.315702	-0.00261544	-0.0675667	0.441011	0.902561	-0.334245	-0.720212	-0.504282	-0.302747	-0.488602	0.127352	-0.306323	-0.282175	-0.202254	-0.17355	-0.165167	-0.11445	-0.150194	-0.0341097	-0.250734	0.146368	-0.0728569	-0.0783433	0.0224325	-0.220036	-0.219538	-0.13146	-0.0915177	-0.195696	-0.243225	-0.0979879	-0.0309164	-0.139686	-0.253063	-0.00115345	-0.231626	0.00529416	-0.260917	0.0120512	-0.235189	-0.317837	-0.0818475	-0.0205423	-0.20564	-0.0122298	-0.170656	-0.0835607	-0.307748	-0.235442	0.0837121	-0.108998	-0.0956103	-0.182901	-0.314088	-0.158094	-0.196712	0.018437	-0.099198	-0.107254	-0.170515	-0.536338	-0.30918	-0.445499	-0.306569	-0.357902	-0.561198	-0.38778	-0.834715	0.0277142	-0.537387	-0.0491987	-0.442327	-0.142518	0.0554361	-0.184897	-0.165897	0.167833	-0.378086	-0.0914152	-0.379499	1.25623	0.450866	0.894896	0.499321	0.496303	0.920883	0.575364	0.360345	-0.287988	-0.727808	-2.14691	-0.249204	-1.43357	-1.19563	-1.27253	-1.38925	-1.19716	-1.1675	-0.0913765	-0.0368922	-0.0708472	-0.210364	-0.0364728	-0.00641236	-0.045955	-0.0114475	0.0858101	-0.150196	-0.116857	-0.143669	-0.190459	-0.124988	-0.266446	-0.186525	-0.140087	-0.26635	-0.0234417	-0.230433	0.152468	0.00264573	-0.271161	0.0442448	0.0702535	0.548721	-0.102032	0.364174	-0.156613	0.556423	0.534034	0.0792957	0.387867	-0.824469	-1.057	-1.02427	-0.840148	-1.1779	-0.862088	-1.25917	-0.965436	-0.657638	-0.64997	-0.915269	-0.634951	-0.483844	0.183169	-0.00606003	0.111084	-0.154677	0.271561	0.108366	0.269001	-0.0519781	0.154765	-0.0363526	0.258159	0.015653	0.651412	0.398216	1.05381	0.341056	0.782633	0.124205	0.0299169	-0.126999	0.656257	0.41603	0.35984	-0.38513	-0.469983	-0.326581	-0.189597	-0.709839	1.54299	1.23609	0.551151	0.421181	0.619247	0.567117	0.875991	-0.195461	0.00598507	-0.167235	0.190248	-0.341869	-0.261885	-0.482719	-0.405457	-0.411041	-0.34603	0.65378	0.129384	1.16309	0.123008	0.0806568	0.327341	0.219511	-0.190531	0.179548	0.0083689	-0.32403	0.220093	0.136835	-0.435915	-0.280887	-0.175187	-0.370769	-0.160981	-0.179171	0.199776	-0.828313	-0.758042	-0.803623	0.648837	0.806871	0.593871	0.421712	0.580253	0.821996	0.747167	0.602158	0.577663	0.906271	0.369731	0.649591	0.606714	0.503859	0.402303	0.885115	0.641064	0.700103	0.438529	0.82094	0.668364	0.873076	0.66333	0.900777	0.785395	0.742207	0.645707	0.795301	0.839145	0.44928	0.692757	0.723022	1.89562	0.517847	0.49083	0.680497	-0.186402	0.0145169	-0.129326	-0.0583998	-0.194726	-0.0292339	0.0667793	-0.0522009	-0.353298	-0.0216715	-0.210796	-0.566861	-0.519292	-0.678738	-0.26427	0.26628	-0.534874	-0.335069	-0.037377	-0.144996	0.23012	-0.538055	-0.0579813	-0.177789	0.150157	-0.224864	0.308393	0.243887	0.132497	0.16009	0.138229	0.182739	0.228206	0.414883	-0.121125	0.216042	-0.193451	0.00935025	0.0817483	0.453655	0.315646	0.310363	0.0156856	0.943442	0.944322	0.975392	0.684468	0.96273	1.23111	0.821636	1.27732	1.31029	1.09472	1.16964	0.417829	1.26376	1.31325	1.09132	1.37083	-0.217237	-0.291185	0.0076178	-0.097039	-0.170698	0.2364	0.58793	0.333092	0.149354	0.303317	0.547136	-0.190199	0.463144	-0.0380829	-0.124117	-0.365124	-0.747002	0.785961	0.00549698	-0.532678	-0.100477	0.0877419	0.311478	1.00022	0.618025	0.143809	0.47365	0.480155	1.06095	0.203475	-0.0876059	0.109112	0.0364833	-1.68192	-1.18575	-0.00279444	0.371473	-2.63287	0.981873	-0.511214	-1.00287	0.0199746	-0.894705	-0.245595	-0.218558	-0.164859	0.262906	-0.643545	0.184458	-0.210915	-0.527789	-0.880943	-0.677994	-0.906851	-0.576773	-0.556241	-0.119201	0.139629	-0.351369	-0.304922	0.0295279	-1.01419	-0.584439	-0.221827	-0.206204	-1.73534	1.66193	0.667551	0.256935	-0.339079	0.231994	-0.331493	0.193608	-0.0673179	0.237056	-0.106154	0.150252	0.17554	0.349167	0.343351	0.399877	0.363542	-0.0153013	0.415933	0.195617	0.140031	0.767141	1.15689	0.145241	-0.00861041	0.172934	-0.179629	-0.205325	1.54867	-0.754222	-0.588757	-0.211757	-0.924639	-0.938963	-0.271946	-0.959389	-0.923676	-0.159734	-0.504632	1.3269	-0.00464364	0.293977	0.0617092	-0.204033	1.27186	0.879629	-0.668511	-0.526049	-0.465851	-0.116682	-0.520537	-0.457227	-0.0963638	-0.195569	-0.689601	0.341639	-0.00982712	-0.27688	-0.669148	-0.258137	0.55176	0.4753	0.632894	0.341202	0.511996	0.627062	0.0317911	0.702973	0.0804649	0.613865	0.520481	-0.308952	-0.454553	-0.460097	-0.430939	0.0163348	0.530684	0.697794	0.473511	0.63622	0.532055	0.669641	0.491281	0.495886	1.08348	0.877017	1.31233	-0.579192	-0.433789	-0.353708	-0.743168	-0.694907	-0.53023	-0.0407343	0.251948	0.254171	0.312044	0.140069	0.107025	-0.0928909	0.268797	0.157084	0.46101	0.276753	0.495678	-0.0822661	0.0513582	-0.0321624	0.225152	0.374462	-0.13605	0.277783	-0.192095	-0.382763	-0.184226	0.746947	-0.07435	-0.121186	-0.142997	0.0586795	-0.0228848	0.0763633	0.302142	-0.173445	0.107421	0.193233	-0.52469	0.180733	-0.522642	0.364502	0.157678	0.182584	-0.272534	-0.115744	-0.232286	0.278723	0.351699	-0.517706	-0.201921	-0.125813	0.274486	-0.31218	-0.208616	0.720246	0.0852292	-0.0157083	0.106286	0.0137345	0.0988569	0.27162	0.00136162	-0.176173	-0.0109183	0.0703162	0.00937595	-0.100027	-0.0611383	0.264742	-0.00835437	0.0536327	0.146453	0.190226	0.899495	0.436541	-0.178511	-0.187684	-0.0818257	-0.238097	-0.199647	-0.20384	-0.204225	0.112038	-0.0237138	0.00239352	-0.222029	-0.48186	-0.364045	0.0367762	0.164346	-0.275644	0.00952311	0.167061	-0.413045	-0.115685	-0.387537	-0.452961	-0.599696	-0.260846	-0.675672	-0.316626	-0.515084	-0.2537	-0.411953	-0.144781	-0.332424	-0.20449	-0.629737	0.23517	-0.22388	-0.10071	-0.288006	-0.472032	0.237109	-0.382172	-0.71469	-0.540975	-0.228129	0.515947	-0.314683	-0.3451	-0.105958	-0.49402	-0.287084	-0.499664	-0.27844	-0.439203	-0.288946	-0.393599	0.0631008	-0.146664	-0.635545	-0.395355	0.681303	-0.522932	-0.838814	-0.232528	-0.44091	0.585102	0.0629502	0.123283	0.865421	0.645429	0.269081	0.982685	0.192847	1.9223	-1.55342	0.495617	0.336275	0.496793	0.039455	-1.47388	-0.254389	-0.524133	0.319704	0.779532	0.0609169	0.671222	-0.063435	-0.190424	-0.262661	-0.19769	-0.107033	-0.247363	-0.196723	0.330012	-0.985595	-1.18024	-0.343913	-1.47482	-1.06121	-1.74204	-1.50071	-0.580943	-0.591216	-2.28685	-1.87277	-1.37237	-1.43174	-0.759225	-2.83617	-2.34905	-2.2212	-1.57518	-0.463615	-0.419847	-1.83662	-0.0303712	-1.59388	-0.831287	0.349016	-2.40403	-0.3684	1.1623	-2.33429	-0.107075	-1.53388	0.178272	-2.45781	-1.19385	-1.93886	0.0855711	0.180958	-2.10611	-0.696737	-0.0660769	-0.870348	-1.13252	-0.697497	-0.566786	0.349932	-0.337704	-0.308285	-0.633591	-0.570429	-1.30997	0.191275	0.515998	-0.259666	-0.313513	-0.327663	-0.0698842	0.665976	-0.201963	0.068069	-0.215783	0.0865911
4008	MIGA2	-5.62985	-1.07618	-1.45322	-1.25095	-3.59829	-5.5514	-1.91545	-1.4748	-5.02362	-3.29062	-0.0308531	-0.570295	-1.45935	-1.02853	-0.632552	-0.974682	-0.986903	-0.958421	-3.4386	-5.48405	-4.10648	-1.05155	-1.53097	-1.88687	-1.62451	-0.775782	-1.33748	-1.49778	-1.07357	-1.82001	-1.72889	-1.33047	-1.412	-1.21074	-1.67887	-1.27316	-5.02373	-5.24072	-3.30605	-4.51945	-4.33259	-1.60817	-0.542001	-1.76075	-1.5324	-1.42066	-1.18538	-1.06719	-5.33951	-1.01973	-0.732997	-0.626856	-0.703558	-0.936359	-0.738932	-0.911075	-0.674162	-0.776983	-0.746787	-1.19211	-4.15372	-1.02048	0.751453	-0.277337	-0.765193	-0.707697	-0.101881	-0.771844	-0.927072	-1.31382	-4.53522	-1.42649	-4.54425	-5.77542	-4.20607	-3.03677	-0.0463214	-1.31572	-1.24242	-0.447758	-4.78517	-1.33533	-4.20521	-0.725161	-0.87925	-2.92192	-3.84816	-1.03275	-1.00475	-0.717605	-0.358615	-1.10346	-0.83806	-0.644001	-0.960685	-0.628954	-0.57112	-0.380195	-0.493116	-2.21943	-6.0738	-1.91411	-1.47741	-0.72761	-1.44527	-0.949388	-3.71088	-5.43831	-3.61679	-0.493097	-3.11282	-4.43854	-2.76749	-1.24959	-5.2502	-4.87682	-5.04875	-1.75088	-1.88367	-3.44582	-1.89315	-5.23405	-4.09768	-2.04516	-2.1389	-1.96833	-1.30291	-1.91419	-1.88353	-2.74631	-1.2753	-0.516754	-1.0559	-0.269364	-0.489915	-0.836386	-0.458503	-1.79399	-1.38176	-2.03282	-1.71306	-1.70754	-1.01667	-0.581053	-0.868552	-0.667185	-1.40668	-1.31643	-1.53565	-1.57965	-6.08463	-1.06114	-0.929795	-0.302988	-0.390647	-2.79907	-1.57402	-3.96608	-0.61627	0.497559	-0.878104	0.487402	-1.28672	-0.732354	-1.13336	-0.394126	-1.4451	-0.452796	-0.0182296	-0.454203	-0.680435	-4.40516	-4.67411	-4.31249	-4.32374	-4.15349	-1.05176	-3.64252	-4.22231	-3.50508	-3.69337	-5.3823	-0.354333	-6.83823	-5.14631	-0.424873	-0.693647	-0.746085	-0.98124	-0.420262	-5.45583	-3.49715	-5.01916	-5.73382	-3.8516	-4.79161	-0.587323	-0.520624	-0.687094	-0.503579	0.109608	-0.918068	-0.416421	-3.4485	-3.39504	-4.85931	-1.27373	0.0166008	0.498483	-1.00297	0.179062	0.972193	-1.12561	0.819155	-1.12839	-0.761055	-0.813069	-0.670581	-0.675135	-5.45757	-1.68828	-1.8256	-5.83088	-0.829061	-0.949229	-0.610559	-0.448228	0.942817	-3.24815	-0.93382	-0.644167	-1.04588	-0.0617535	-3.06058	-4.21554	-0.98613	-4.83643	-0.830876	-4.20239	-4.62229	-3.12576	-3.29636	-0.557916	-0.243422	-0.678831	-0.694727	-1.01994	-0.873231	-0.934641	-0.629959	-0.469143	-0.98906	-1.14017	-0.714454	-0.221216	-0.448562	-1.24445	0.0396059	-1.34369	-0.826402	-0.219566	-1.06753	-1.57122	-1.31518	-1.23802	-0.765431	-1.14642	-1.17193	-1.05191	-0.170781	-0.400461	-0.710921	-0.345011	-0.61195	-3.56638	-4.25196	-0.607844	-0.679527	-0.678576	0.386346	-1.51001	-1.70964	-1.69198	-2.35229	-0.885466	-6.27434	-2.91978	-1.20896	-1.24162	-1.17619	-0.917156	-1.44366	-1.55101	-1.02543	-1.43973	-1.3663	-1.37396	-1.64302	-2.12504	-1.71104	-1.63686	-1.66741	-1.14042	-1.37734	-1.4451	-1.4335	-1.60423	-1.41904	-1.37555	-1.34732	-1.30459	-1.70956	-1.52502	-1.5596	-1.75947	-1.67668	-1.3567	-1.33597	-2.1104	-1.78325	-1.43703	-1.41225	-1.34905	-1.64032	-1.59846	-1.56206	-1.23464	-1.19953	-1.65639	-1.45072	-1.33889	-1.34046	-1.0379	-1.26668	-1.5503	-5.54433	-1.73517	-1.01233	-1.19729	-1.33465	-0.576733	-1.30018	-0.840561	-0.496286	-0.996852	-1.13926	-1.02522	-0.951807	-0.516799	-0.991372	-1.04414	-0.763415	-1.20458	-1.79014	-0.519141	-0.0607165	-0.570529	-0.418004	-0.835355	-0.639038	-0.0290389	-0.655574	-1.16137	-4.06473	-1.48583	-2.79184	-1.49408	-1.78875	-1.79727	-1.61498	-1.43616	-0.901804	-1.30521	-1.87285	-2.12705	-1.47096	-1.92869	-1.73372	-1.68689	-2.23431	-2.34394	-1.17533	-1.58746	-1.4491	-1.72496	-6.26736	-1.74203	-1.54103	-1.72078	-2.39692	-1.91942	-1.76099	-2.17457	-1.8561	-1.76159	-1.62107	-2.23578	-5.19724	-4.42557	-1.00729	-0.652992	-1.64071	-0.671139	-0.797712	-0.855805	-0.587278	-1.08913	-5.58475	-6.09636	-1.66199	-1.73798	-1.7085	-1.98629	-4.80607	-1.47206	-1.53087	-1.44644	-1.82015	-4.78597	-4.72469	0.115564	-0.719469	-1.19251	-1.07095	-0.781463	-0.73618	-1.06542	-1.21472	-1.41042	-1.06209	-1.40109	-0.642195	-0.757166	-1.12235	-3.03555	0.0637182	-1.03464	-0.681131	-1.59561	-4.7405	-0.825514	-0.520706	-1.61832	-0.821696	-0.611587	-0.648442	-0.248597	-0.810508	-0.691013	-1.03098	-1.06411	-0.394128	-0.952199	-0.70335	-1.11181	-0.494621	-0.501471	-0.424608	-1.15414	-1.38926	-1.02725	-1.31518	-1.66309	-1.26912	-5.91377	-0.335787	-2.41257	-0.343285	-0.156924	0.0760805	-0.0210467	-0.87203	-1.09448	-1.09657	-1.24999	-1.03555	-1.14131	-2.29502	-2.589	-2.12951	-2.04517	-1.96977	-2.23181	0.666672	-1.34419	-1.25551	-1.16028	-0.494152	-0.648901	-0.811238	-0.814653	-0.788871	-0.664055	-0.712234	-0.757152	-0.568948	-4.7698	-0.863456	-0.742986	-0.589684	-0.618413	-0.694888	-0.738426	-0.344601	-0.57571	-0.438895	-0.44256	-0.709526	-0.47235	-0.46848	-0.286377	-0.668428	-0.770052	-0.646625	-0.362069	-0.769719	-0.686117	-0.817586	-0.800663	-5.70153	-1.15584	-0.867518	-0.607456	-1.36801	-0.905352	-1.52034	-1.5547	-1.28116	-0.489532	-0.503844	-0.89082	-0.954689	-0.639334	-0.970256	-1.57578	-1.29733	-1.13103	-0.805976	-0.424009	-1.10764	-1.31207	-0.453544	-0.714946	-0.281508	-6.45488	-6.76177	-2.56137	-1.97264	-6.48974	-5.88811	-2.19716	-4.60872	-4.03999	-5.41604	-5.53818	-1.57681	-4.4014	-2.29709	-6.71136	-3.31924	-2.212	-1.40762	-3.8053	-1.83634	-6.31501	-2.54797	-1.04671	-0.807922	-1.22665	-0.969075	-1.01606	-0.957466	-3.5843	-2.4843	-3.71146	-2.77575	-2.31431	-2.85093	-3.30404	-3.12416	-3.55661	-3.36225	-0.880189	-5.34392	-1.04119	-1.09619	-1.45441	-1.3189	0.208302	0.0901846	0.0874438	-4.29389	-4.53907	-5.07206	-4.72177	-0.411798	-1.60027	-5.75206	-1.97519	-6.08212	-5.61386	-2.56637	-7.12306	-6.82924	-1.58293	-4.72348	-5.91003	-6.73008	-5.94052	-5.10775	-5.57256	-6.324	-1.87567	-2.23182	1.19445	-3.29893	-2.18469	-3.75892	-3.24776	-4.37307	-3.19113	-1.847	-1.23288	-1.02545	-1.40642	-0.759354	-0.637465	-1.21044	-0.50013	-1.44914	-0.961283	-0.889928	-1.28662	-1.90257	-1.54589	-1.68408	-5.51789	0.168355	-4.86702	-0.959067	-1.981	-1.21379	-1.55926	-1.69141	-2.32341	-2.31939	-1.24821	-2.17708	-2.78247	-3.06892	-4.643	-0.845753	-4.17991	-1.03591	-0.552116	-0.917054	0.217444	-1.04947	-1.67502	-1.81151	-1.89717	-1.9357	-1.85984	-1.64232	-1.79759	-1.29642	-1.61618	-1.16653	-5.33443	-4.06765	-0.880695	-1.04305	-0.913445	-0.853589	-0.915337	-4.94517	-0.980788	-1.48502	-6.48208	-1.00788	-1.32133	-1.57271	-1.43704	-5.78923	-1.4936	-1.79979	0.0145349	-4.20683	1.1737	0.207534	0.457757	-3.16329	-3.67066	-2.4353	-1.84587	-1.29963	-1.66897	-1.60124	-1.16962	-1.83684	-1.30682	-2.15164	-0.765128	-0.683133	-1.04399	-2.5253	-1.26411	-4.53758	-0.685432	-0.98294	-4.91964	-0.742238	-4.68918	-5.36938	-0.321529	-5.2891	-4.78866	-3.27423	-0.990519	-3.2332	-2.27803	-2.68909	-2.97073	-1.59708	-1.06724	-1.86262	-1.59602	-1.45116	-1.54948	-1.4448	-1.50183	-4.21443	-3.64614	-3.78726	-1.94497	-2.15178	-1.69577	-2.08726	-2.4813	-0.841755	-0.566607	-0.445345	-0.50983	-0.848549	-0.427031	-0.42035	-0.828439	-0.944909	-1.00029	-1.23239	-0.819153	-1.22842	-0.519412	-1.20999	-0.796427	-0.772902	-1.40942	-1.50763	-1.43745	-2.39568	-2.40098	-1.94769	-1.56905	-2.06113	-2.38142	-2.44557	-2.30293	-1.01611	-0.842337	-0.520091	-1.03369	-4.96493	-1.00382	-6.02164	-0.665988	-5.18178	-3.44944	-4.37976	-5.06011	-5.12144	-5.29819	-5.46653	-3.53088	-1.29488	-0.690941	-0.672726	-4.04921	-4.65698	-1.09663	-1.22535	-3.74951	-1.07239	-1.44716	-1.19267	-1.21712	-1.07133	-1.04642	-1.03942	-1.15436	-1.18627	-1.35788	-1.04793	-1.33366	-1.46311	-1.12821	-1.33822	-1.40634	-1.25022	-1.4115	-3.16124	-0.0839203	-0.441549	-0.584466	0.168243	-1.57999	-1.49475	-2.00014	-1.37658	-1.79399	-0.739934	-0.713966	-1.79732	-1.46046	-1.27422	-6.23533	-1.99666	-1.37967	-1.27089	-1.85774	-2.02181	-1.78391	-1.74335	-2.16828	-1.83999	-1.31079	-2.0627	-1.99111	-2.16835	-1.60943	-1.56759	-1.86511	-1.26656	-1.76905	-2.3843	-4.96714	-0.983999	-5.92088	-1.55856	-1.51926	-0.563438	-1.61811	-6.34446	-1.57801	-1.12502	-0.400286	-1.26897	-6.33305	-1.39434	-6.17649	-1.62215	-1.73522	-1.53257	-1.76949	-2.09747	-1.88965	-5.53109	-2.36114	-1.07506	-1.22061	-3.62131	-1.36021	-1.61497	-5.85226	-1.70919	-3.26793	-1.45768	-0.783682	-2.29104	-2.1385	-1.03528	-1.66847	-0.772535	-2.05211	-2.41381	-1.10594	-0.929475	-0.15787	-1.26658	-0.694606	-0.526066	-0.970401	-3.48815	-0.600686	-3.32125	-1.52163	-3.93306	-4.38476	-1.66032	-1.87303	-1.82329	-1.60384	-1.79998	-1.07914	-1.17067	0.792216	-0.63159	1.09298	-2.35554	-1.53468	-3.01933	-1.14911	-0.622469	-3.80255	0.297082	-1.01418	-3.09581	-2.80043	-0.500792	-3.78035	0.0964273	-1.15569	0.621971	0.430367	-2.11846	1.02127	-3.18094	2.00506	-2.8209	-1.85964	0.200499	-3.79313	-1.19712	-3.78351	-1.61239	-3.13923	-2.63868	-0.550563	-1.36637	-1.84206	-2.80843	-1.5151	-0.117821	1.03692	0.138082	-2.77576	-3.67806	-1.45677	0.666599	-1.67472	-1.42176	-1.21803	-1.6569	-0.83879	-1.50718	-1.63137	-2.18879	-2.24007	-2.16884	0.0580515	-0.120704	-1.03894	-4.58737	-0.494171	-1.24697
4009	DOLPP1	0.681941	-0.0497086	0.217579	0.478537	-1.84435	1.68893	0.728131	1.31106	1.50929	2.73646	2.12561	1.78558	1.1571	0.939151	0.710959	0.563684	0.659438	0.728446	0.568978	-0.519391	-0.0513609	-0.417687	-0.957244	-0.828776	-0.692616	-0.141928	-0.723122	-0.888568	-0.782723	-1.50962	0.224882	0.922828	0.894141	1.06921	0.868705	0.707347	1.10348	-0.519652	-0.454259	0.701118	-1.99005	-1.29829	-0.276407	-1.08844	-1.61043	0.582842	0.438591	0.948878	0.782023	0.674798	0.399272	0.416064	0.573388	0.422165	0.698843	0.631703	0.665541	0.739221	0.881103	0.334632	1.04148	0.601343	0.339715	0.183635	0.377064	0.329671	0.650807	0.316813	0.749843	0.0934184	0.125	0.0343076	0.167139	-0.0464747	0.890556	-3.06371	0.632624	0.736769	0.513662	0.94034	0.657103	0.409348	1.16499	0.933758	0.239907	1.03885	0.72701	0.858525	0.909959	0.253381	0.575689	0.7211	0.466824	0.258755	0.605696	0.504194	1.48843	2.1855	2.13917	0.139995	-0.142287	0.0422566	0.299446	0.290574	0.550361	0.785816	1.13985	0.994558	1.27706	0.764264	1.98752	1.30385	2.19131	0.49186	1.20935	0.703665	1.41627	0.448431	0.439769	1.45826	0.322913	0.228426	1.25192	-0.189055	0.0101431	-0.287973	0.682183	0.0585047	-0.0709533	0.878915	0.997921	0.669577	1.48904	0.163963	1.25667	0.8257	0.890724	-0.104719	-0.0541723	0.160593	0.126043	0.204933	0.120661	2.29553	0.853108	1.18761	0.81351	1.07137	0.784527	0.987143	1.27704	0.264983	0.850317	0.934473	1.17382	1.29525	-0.261084	0.99159	0.219926	1.01182	0.199298	1.32425	0.467795	0.597155	-0.144272	0.531834	0.309664	0.276205	1.16264	0.795559	0.55079	0.898689	0.296553	1.12082	0.538319	0.993071	-0.234792	1.42587	0.976877	1.19949	1.16097	-0.579078	0.76626	1.81992	4.18263	0.861192	0.400148	1.1043	0.395566	0.460217	1.54671	0.74829	0.461375	1.56965	1.68572	1.78419	0.844554	0.752446	0.836086	1.02871	2.02241	1.01465	0.825677	0.815126	0.576554	0.168263	0.299307	0.850013	1.42905	0.224386	1.04564	1.82443	0.619708	1.07377	0.235255	1.10052	0.790296	1.2589	0.713531	0.286171	0.246199	0.225255	0.428256	0.39577	0.288679	0.228576	0.113485	-0.292668	-0.310479	0.131365	0.322601	0.798378	1.14993	0.46211	1.34684	0.772216	0.512689	0.937691	1.15	0.255277	-1.29484	-0.857419	0.708164	0.615734	0.855112	0.827592	0.73219	1.24583	0.596801	0.685072	0.603364	0.634295	0.461735	0.591007	0.768027	0.609337	0.663285	0.882365	0.614161	0.494667	0.965036	0.60754	0.913581	0.461296	0.858282	0.75759	0.667963	0.737227	0.462933	1.0538	0.595973	0.0461094	1.0245	0.654027	1.38496	0.312228	0.577408	0.508987	0.52404	1.39649	-0.16452	-0.0440392	-0.228579	1.15074	0.894577	1.27597	0.785138	0.263159	0.363093	0.27995	0.563904	0.368712	0.295954	0.332474	0.712991	0.232037	0.548952	0.578636	0.41356	0.222469	0.036401	0.132456	0.508424	0.328254	0.299365	0.893647	0.0407486	0.41516	0.339908	0.401523	0.139162	0.234126	0.160824	0.3656	0.296634	-0.0448551	0.292823	0.263296	-0.0923934	0.349847	0.0737623	0.315098	0.257555	0.0989464	0.061167	-0.035305	0.45847	0.411253	0.207752	0.179153	0.056265	0.13421	0.364479	0.287993	0.167339	-0.202258	-0.214489	-0.066911	0.0499997	-0.0777689	-1.38453	-1.17199	-1.722	-1.51079	0.338027	0.297363	0.422571	0.809075	0.883067	0.295022	0.4772	0.45907	0.39432	0.673623	0.925959	1.73968	0.863934	1.54997	0.934416	0.978011	1.45885	1.37164	1.14682	0.786191	-0.368243	-1.20413	0.793173	-0.454453	-0.237828	-1.23772	-0.28181	-0.439989	-0.27593	0.177635	0.497936	0.222291	0.239553	-0.0657262	-0.121985	0.240329	-0.12236	0.156025	-0.244333	-0.245015	-0.282788	-0.328429	0.0251795	-0.298759	0.130863	-0.259145	0.329131	-0.046804	0.0987396	0.0441519	0.418889	-0.248327	0.297378	0.677368	0.442474	0.14744	0.729443	-0.095367	0.622454	0.620921	0.376479	0.201975	-0.0640488	0.407225	0.27815	-0.122317	-0.0265395	-0.19945	0.39532	1.15127	-0.0174996	-0.0371185	0.0737505	0.0111162	-0.473328	-0.529885	0.604831	1.04574	0.965951	0.230677	0.138278	1.20089	1.14542	0.0327603	-0.049042	-0.0637545	-0.216559	1.85473	2.20508	2.27461	1.18246	2.52574	2.08415	0.652668	-0.0751658	-0.700204	0.880504	0.564194	-0.168659	2.48037	-1.31104	-1.2557	-1.57327	2.10994	2.54956	0.219634	0.276764	0.589131	0.812493	0.599974	0.919632	1.15259	1.17667	1.0691	-0.171163	0.0560917	0.1169	-0.00837911	0.089062	-0.014469	1.37909	1.14309	-0.710388	-0.626245	0.173708	0.0793367	-0.633188	0.687268	0.900767	1.14901	0.503432	0.615301	0.803188	0.238149	0.371962	0.513023	0.34396	0.770198	0.440702	1.67138	0.307974	0.553958	0.556228	0.249527	0.289071	0.125691	0.0746913	0.195677	0.261858	0.498546	-0.0901285	0.312518	0.683518	0.101138	0.0247435	0.0093538	0.167736	-0.274969	0.212156	0.105464	0.804201	0.0494351	-0.096397	-0.160472	0.407125	0.269576	0.418087	0.457115	0.481646	-0.355119	0.310855	0.127008	0.205767	0.168649	0.255037	2.28005	0.178701	0.325234	0.450893	-0.310331	-0.307315	-0.307937	-0.576876	0.151428	0.805428	0.425466	0.244992	0.300103	0.480945	0.397532	0.275543	0.171839	0.320685	0.373851	0.742917	0.612875	0.716755	0.10129	0.893761	0.0208377	-0.889583	-0.979339	-0.699264	-1.22339	-1.75403	-1.11914	-0.287977	0.346704	-0.619218	-0.0740685	-0.936731	-1.01111	0.250559	-0.801173	-0.38791	-0.677984	-0.652487	-0.0438096	-0.280504	-1.09459	-0.660339	-0.313347	0.0417799	0.0686133	-0.45876	-0.217128	-0.438625	-0.075049	1.14993	2.0001	1.73928	1.56686	-0.722763	-1.15437	1.2837	0.730566	1.44707	1.10967	1.1143	2.04982	1.67233	1.88922	1.32562	1.93909	0.860322	0.531792	1.07081	0.668814	1.73471	1.20648	2.20926	2.16545	0.822834	0.545768	0.420059	1.90504	1.71203	0.455173	0.742512	1.27345	0.501968	1.66749	1.31406	1.25702	0.478992	0.719782	1.31256	0.24772	0.20948	0.359932	0.468224	0.702572	0.970552	1.08763	1.08539	0.759702	1.43318	-0.649773	-0.515937	-0.35934	-0.950539	-0.423212	-0.646095	-0.387011	-0.28943	-0.682407	-0.287042	-0.669669	-0.614636	-0.999325	-0.898055	-0.708057	0.0725874	0.928264	-0.0523396	0.18971	0.186651	0.3985	0.633422	0.949403	0.157782	-0.0195226	0.245314	2.46185	2.10142	1.48493	0.258286	0.279107	0.970567	0.367692	0.495012	0.564788	1.35814	0.334214	0.712391	0.666535	0.713856	0.658289	0.658558	0.789547	0.516574	1.13386	0.533218	-0.287404	0.632846	0.498433	-0.567837	0.309265	-0.0780677	-0.0696347	-0.262134	0.689887	0.490946	0.515181	0.859264	0.558701	0.45845	0.413611	0.713601	0.468949	0.872806	0.791407	1.15005	1.563	2.23308	2.3411	1.62447	3.57873	3.5552	0.796942	0.365087	0.287947	0.385912	0.345495	1.02677	0.495726	0.494748	0.0490463	0.752523	0.947035	0.500045	0.71492	0.520493	-0.00473758	-0.0812893	-0.147356	0.2887	0.119182	-0.475467	0.256268	0.669192	-0.00812252	0.404429	-1.43168	-1.03518	-1.46324	-0.523725	-1.01684	-0.71244	0.307613	0.716432	0.636805	0.297887	0.723098	0.548304	0.379381	0.48186	0.774599	0.602099	0.784931	-0.402026	-0.702039	-0.39466	-0.475904	-0.760836	-1.03557	0.1169	0.425965	0.206914	0.167389	0.184147	0.236473	0.122617	0.377444	0.308172	0.419069	0.928624	0.906768	0.76376	0.89575	0.711793	0.743944	0.0405851	0.160722	-0.0871481	-0.148802	-0.398179	-0.214877	-1.80896	-0.290941	-0.274452	-0.0315251	-0.236489	0.733351	0.637072	0.852297	0.519355	0.356922	0.844751	0.154399	0.804959	1.00525	1.79046	1.30549	0.229719	0.45766	1.04381	0.757652	1.45058	1.43013	0.72768	0.96291	1.60515	1.01308	0.900195	0.441064	1.32444	0.592029	-0.184527	-0.164903	-0.128571	-0.135723	-0.263636	-0.00999916	-0.180881	-0.219296	-0.0467788	0.0184778	-0.0719359	-0.315259	-0.21329	0.0968904	-0.433918	-0.186476	0.0473405	1.48012	0.416791	0.304552	0.445192	0.72953	0.226525	-0.309192	-0.978383	0.166368	0.109263	0.709203	1.0869	-0.370853	0.0780431	0.690549	-0.352156	0.356102	0.302039	0.812161	-0.0669247	0.25804	-0.155918	0.470567	0.781202	0.697034	0.7075	0.889486	0.536006	0.56348	0.292417	0.639614	0.791862	0.630656	0.401788	0.768233	1.05073	0.710818	0.914151	0.406475	0.418663	0.79819	0.410999	1.1927	0.422342	0.502276	0.883618	0.661732	1.046	1.18272	0.941162	0.257406	0.905157	0.430051	0.431912	0.690423	0.357845	0.985238	0.540746	0.202088	-0.0528906	1.25	-0.121411	-0.517154	0.222805	-0.275715	-2.06797	0.155248	0.329499	1.3512	1.86381	0.201837	1.82039	0.473866	1.59981	1.08475	0.705818	0.374851	0.936702	0.901177	1.41407	0.248009	0.913666	1.78773	0.833869	0.805198	1.12438	0.484374	0.235768	0.583235	0.397413	0.324726	0.353884	0.293977	0.575175	1.57108	2.40168	1.11941	1.62206	1.75327	1.65608	2.33197	1.43342	1.34873	1.12128	2.20441	1.8535	1.4469	2.87248	1.4947	1.24747	1.82484	0.34371	0.883272	1.69108	2.09679	0.927953	4.07422	1.63733	2.16195	1.62842	1.73438	1.03714	1.24545	1.28595	0.151859	2.17979	1.75543	1.20863	2.48293	2.12306	1.29655	-1.31308	0.770716	1.99163	1.60556	-2.5763	1.73293	0.214039	2.01007	0.598047	0.498507	1.32429	0.5153	1.40573	0.325838	0.46342	-0.722385	-0.707379	-0.772017	-0.183109	1.20817	0.843374	0.880745	0.873072	0.613595
4010	CRAT	0.591821	-0.306342	-0.0902477	0.214614	-1.93319	-3.29674	-1.27828	-0.25978	-1.5372	-0.0893069	-2.13286	-1.86567	-0.333554	-0.195407	-0.395369	-0.444418	-0.549365	0.260278	-0.58608	-0.884849	-0.621237	-0.625355	-1.04721	-0.829891	-0.765132	-0.759092	-1.07974	-1.22173	-1.0636	-2.87712	-0.218823	0.0558845	0.175821	0.153908	-0.156556	-0.0335255	-2.5323	-0.553319	0.354706	-1.29786	-1.18733	0.82567	0.753835	0.644662	0.844499	1.51369	0.535594	1.49831	1.33057	0.682467	-0.135168	-0.0840682	0.00905282	-0.134448	0.0748296	-0.032703	-0.227635	-0.00407494	-1.37243	-1.42129	1.00172	0.199671	-0.47521	-0.974467	0.632023	-2.38631	-1.52026	0.618231	-0.859634	-0.809865	-0.284746	-0.752012	-0.308726	-0.648152	-0.240744	-1.62431	0.228092	-0.162705	-0.262127	-0.288604	-0.104909	0.00343981	0.197523	-0.341004	-0.137308	1.18053	0.242917	-0.0264904	-0.624628	-0.0840767	-0.265412	-0.289668	-0.464797	-0.311758	-0.387879	-0.235818	-1.60856	-3.80457	-2.56945	-1.02165	-1.33843	-1.10001	-0.902746	-0.449872	-0.68372	-0.330339	-1.63674	-3.30363	-1.20424	-2.71213	-1.52617	-1.98504	-1.4206	-0.194513	-2.91189	-2.69353	-2.63653	-0.572423	-0.746429	-3.34935	-0.622728	-3.85464	-3.10377	-0.96694	-1.35747	-0.888832	-0.371873	-1.35265	-0.767548	-3.86869	-1.23738	-0.407683	-2.68175	0.153326	-3.3742	-0.202479	-3.49099	-0.990515	-0.92076	-0.903889	-0.16169	-0.770932	-0.701785	0.390798	-0.426954	-0.168734	-0.706316	-0.393145	-0.420168	-0.842669	-0.666572	-0.567881	-0.928644	-0.270286	-0.0295214	-3.10053	-0.683917	-0.114493	-0.277158	0.296441	-0.43125	-0.466475	-0.632805	0.0506701	-1.33548	-0.189502	-1.04844	0.155147	0.733144	-0.148699	0.36881	-0.821263	-0.0254488	-0.588976	-0.289085	-0.615614	-0.49114	-0.117878	-0.359493	-3.32839	0.0442803	-0.912553	0.554957	-4.07948	-2.8264	0.329467	-0.273611	0.282771	-0.223593	-0.24821	-2.76679	-4.36551	-5.40686	-4.09622	-2.94211	-3.35335	0.0901813	-0.173977	0.124531	0.144603	0.728494	-0.0423636	-0.0858446	-2.73745	-2.31638	-1.15977	-0.0803002	0.149853	0.268322	0.100612	0.604538	1.5115	-0.238699	0.280887	-0.452031	0.0204735	-0.346524	0.150627	0.00197388	-1.35071	-3.07528	-4.67288	-2.47527	0.231036	-0.16821	-0.226644	0.414275	0.96697	1.64829	0.601336	0.195524	0.0101905	0.565514	-2.22117	-2.48996	-2.61266	-0.14396	-2.41433	-2.43959	0.163999	-1.32315	-1.29418	-0.386744	0.0298072	-0.377462	-0.140434	-0.568677	-0.0335239	-0.326542	-0.597951	-0.256621	-0.290535	-0.228966	-0.378071	-0.235727	-0.256971	-0.474629	-0.268188	-0.548298	-0.44663	-0.495275	-0.600093	-0.195877	-0.420168	-0.166913	-0.226013	-0.327661	-0.181706	-0.174882	-0.0563002	0.0998346	0.698031	-0.272497	0.897124	0.276232	0.491421	0.306619	0.185467	0.308292	-0.309917	-0.629897	-0.563538	-0.650025	0.158195	-0.263246	0.584506	0.319826	-0.494779	-0.228858	-0.482717	-0.397634	-3.42763	-0.929986	-0.101731	-3.37879	-0.73296	-3.37019	-2.35981	-3.39082	-0.669996	-3.6152	0.241655	0.181436	-0.091299	-3.0824	-2.49583	0.219162	-4.01833	0.118044	0.0484391	-0.871898	-0.816579	-4.2008	-0.738173	-3.87585	-4.22538	-0.689514	-1.31688	-0.814848	-3.97089	-0.749326	-0.569564	-4.02464	-0.630964	-2.91054	-0.537857	-0.789641	-3.60991	-4.12822	-3.35972	0.0557471	-0.279758	-0.675498	-3.35561	-0.524992	-0.483611	-0.650636	-0.492193	-0.537519	-0.480921	-1.08704	-0.973203	-1.37799	-1.27098	-0.735387	-0.496889	-0.826925	-0.678246	-1.01667	-0.473296	-0.591748	-0.0350771	-0.622486	-0.373811	-0.653129	0.191911	-0.492534	0.328304	-0.585622	-0.548949	-0.0964551	0.0181264	-0.466019	1.05055	-0.596336	-1.56028	-0.34947	-1.06284	-1.07702	-1.24308	-0.963932	-0.950328	-0.946055	-0.135868	-0.151899	0.0616024	0.376032	-0.10307	-0.0104871	-0.0711611	-0.314544	-0.356592	-0.330041	-0.110858	-0.729586	-0.28873	-0.215735	-0.562083	-0.229536	-0.0292038	0.163317	-0.689041	-0.373907	-0.181436	0.188355	0.155703	-0.395767	-0.268935	-3.57625	-0.305216	-0.386571	-0.746069	-0.242946	-0.445876	-0.184854	-0.180208	-0.725548	-0.786915	-1.17467	-1.13371	-1.30494	-0.81298	-1.41568	-0.432593	-0.777676	-0.963618	-1.02135	-0.957976	0.769572	-0.942844	1.46949	0.284249	0.572907	0.811816	0.522084	0.197742	0.336743	0.511327	0.269791	0.62489	0.248535	0.717632	0.316759	0.636851	0.543439	1.11948	0.223777	0.0871789	-0.858289	-0.879869	-0.145506	-0.234764	-0.452835	-0.182954	-0.101612	-0.0355865	0.514738	-0.141146	0.245011	-0.370214	-0.418236	-0.0748574	-0.458083	0.0592732	-2.64202	-0.282942	-0.295295	-1.94373	0.146619	0.0885582	0.448109	-0.00109507	0.102634	0.117194	-2.52699	-2.5454	0.18481	-0.214577	0.212841	0.128502	0.134968	-0.330908	-0.234044	-0.297299	-0.59707	-0.176905	-0.389704	-0.325851	-0.407705	-0.376854	-0.422032	-0.14818	-0.272587	-3.28642	-1.73832	-0.66046	-0.812189	0.379612	0.185351	0.310594	0.121916	0.166342	-0.090338	0.351629	0.175909	0.0562367	0.565104	-0.0197441	-0.235369	0.105919	-0.142079	-0.12198	0.0605605	0.156714	0.189065	0.569545	0.086976	0.0972429	-0.12733	0.423943	0.251765	0.0971446	0.25234	0.0690977	0.192629	0.488251	0.206598	0.0323817	0.324544	1.19031	0.221284	0.521485	-0.00986462	-0.470142	-0.340184	-0.603562	-0.25812	-1.00503	-0.21214	0.00399581	0.187204	-0.717893	-0.0320145	-1.05385	-0.913438	-0.518518	-1.24413	0.0524758	-0.0740063	-0.016601	-0.150418	-0.327076	-0.343526	-0.288693	-1.85282	-1.23979	-1.01784	-1.15726	-1.21879	-0.731014	0.389243	0.509002	1.42178	-0.113549	1.63051	0.169311	-0.0555053	-1.81034	-0.502489	-1.9648	-1.89873	-0.848947	0.893783	0.0640228	-1.18266	-0.955423	0.165927	0.0162146	0.494602	0.554979	0.469046	0.802913	0.169979	-0.355552	-0.726184	-0.748408	-0.426647	0.270431	-0.546655	-0.334968	-0.459168	-0.016007	0.0477789	-4.17956	-2.75502	-2.74317	-2.36265	-2.66145	0.207236	0.47383	0.185874	1.8044	0.545835	0.304368	-0.199986	-3.98504	-0.432099	-1.16638	-0.311219	-3.35989	-3.90646	-0.807634	-1.57323	-3.88529	-0.654018	-2.90623	-3.50985	-0.0653154	-0.503172	-2.90935	0.120325	-0.71112	-0.508094	-0.751021	-0.180182	-2.99617	-2.3232	-2.57368	-2.68797	-3.00425	-2.35912	-2.00534	-1.95109	-0.64927	-2.06656	-0.951585	-0.443348	-0.829954	-0.475591	-3.49008	-0.504762	-1.01174	-0.392142	-1.56464	-0.567913	-2.02655	0.454427	1.00126	0.985318	0.769972	-1.00408	-0.629143	-0.691099	-0.371259	-0.555542	-0.772349	-0.640992	-1.58071	-1.62867	-1.84947	-0.150771	-0.304443	0.109397	-0.15558	-0.493365	-0.374979	-0.32694	-0.456626	0.347716	0.247693	-0.343685	-0.217952	-0.455089	-0.237836	-0.62894	-0.0258816	-0.507927	-0.540358	-0.382027	0.77123	-0.72386	-0.708091	-0.650382	-0.762737	-0.722596	-0.890507	-0.275787	-0.414739	-0.492786	-0.279402	-0.388188	-0.104462	-0.750263	-0.417959	-0.390374	-0.131982	-0.15757	-0.0445863	1.62997	1.08252	0.644521	1.07195	0.512945	-0.701516	-0.776346	-0.213826	-0.215998	-0.0234324	-0.891639	-0.623715	0.0620399	-1.51777	0.762607	0.516903	-0.0711125	-0.836148	0.296814	-0.0427146	-0.488395	-0.53788	-0.52235	-0.422121	-0.0317326	-0.523842	-0.611043	-0.392332	-0.553836	-2.62366	0.870293	-2.57805	-2.27298	-2.55866	-2.56297	-1.95595	-2.05641	-1.75027	-1.81589	-2.16535	-1.65772	-1.80259	-1.85754	-1.05018	-1.01121	-0.950091	-0.897174	-1.04894	-0.778706	-1.3519	-1.5683	-0.85556	0.0974416	0.33143	0.0927878	-0.406472	-0.243888	0.161248	-0.574648	-0.311027	-0.322295	0.40456	-0.735593	0.0678026	-0.326822	-0.181093	-0.303764	-0.2676	-0.183543	-0.220772	-0.618266	-0.689036	-0.672801	-0.662048	-1.24821	-0.752287	-0.760558	-0.631429	-0.483062	-0.262615	0.0326423	-3.13767	-0.319587	-1.75141	-0.2428	0.778802	-1.69552	-2.76322	-0.0481484	-1.76048	-0.534959	-2.62901	-0.855605	-2.74201	-1.00749	-1.7859	-3.19646	-2.81729	-1.10356	-2.01267	-0.0868013	-3.48183	-0.100139	-3.31318	-0.483579	-0.406601	-0.586812	-0.373509	-0.411541	-0.393037	-0.546416	-0.188442	-0.411203	-0.335053	-0.430816	-0.408112	-0.12343	-0.38237	-0.314611	-0.409142	-0.588402	-1.63975	-0.295229	-0.0463201	-0.44394	-0.300632	0.0774978	-0.22219	-0.172119	-0.305715	-0.0832957	-2.49919	-3.13676	-0.280351	-0.753904	-0.741124	-0.373097	-3.96621	-0.322107	-0.387232	-3.27066	-0.363453	-0.949251	-0.523635	-0.839458	-0.529785	-0.562626	-0.360282	-0.612505	-0.511163	-0.640114	-0.713942	-0.643328	-0.581254	-0.785253	-0.567632	0.00684202	-0.0276877	-0.845185	-0.38651	-0.54111	-0.382733	-0.756225	-1.26104	-0.673583	-0.600846	0.0801185	-0.467044	-0.324998	-0.448831	-0.678102	-0.825282	-0.907956	-0.916967	-0.636906	-0.654608	-0.581889	-0.252028	-0.990421	-1.27434	-0.842413	-3.87	-1.07211	-1.4317	-0.911055	-0.801535	-3.66077	-0.319566	-0.0421388	-0.253065	-0.366221	0.114723	-0.541811	-0.146613	-0.537347	-0.322132	0.811321	0.239471	-0.0925614	-0.116293	-0.163113	-0.269125	-0.0709488	0.293617	0.63373	-0.13471	-0.120731	0.0899256	-0.272152	-1.10346	-0.962556	-0.628263	-0.888792	-0.556103	-0.172778	-2.99174	-0.952003	-1.03784	-2.75231	0.0721554	0.850898	0.486308	-0.652308	-0.974397	0.666294	-2.32033	-0.594062	-0.0217197	-2.76687	0.102295	0.268496	-0.789297	-1.24935	-1.26421	-0.338861	0.53602	0.0414228	-3.55281	1.24604	-0.381815	-4.61089	-0.650747	-0.313015	-4.8509	-0.942617	-4.82572	-4.55649	-0.0534787	-0.903112	-5.05156	-0.181327	-0.399862	-5.12042	-0.523835	-0.499329	-1.37052	0.482437	-0.435443	-0.232811	-0.733537	-0.998023	-1.00562	-0.89499	-0.669373	-1.01191	-0.711559	-0.469889	-1.0728	-1.09029	-1.23749	0.0177908	-0.0413645	-0.608868	-1.29971	-0.476136	-0.957086
4011	PTPA	0.85241	0.882271	0.862204	0.876988	2.66557	1.51062	0.880947	0.55341	1.46991	2.87527	1.85636	1.35135	0.865103	1.06069	1.06656	0.970558	1.09158	0.467226	1.1525	0.705418	1.16117	1.11974	0.337444	1.01104	0.979994	0.986775	0.464532	0.589427	0.78322	1.41644	0.111834	0.349881	0.0337085	0.473144	0.00832443	0.12954	0.638022	0.780361	1.38495	0.686547	0.981566	2.18222	1.755	1.90584	1.91203	0.448368	0.299412	0.498571	0.103981	0.347146	0.00399099	0.156017	0.131667	0.170388	0.135135	0.138461	0.220365	0.104795	0.782389	0.808922	1.05837	0.53791	1.32668	0.918112	0.827263	0.629375	1.13996	0.865264	0.0249761	0.0341622	0.143178	-0.0464312	0.476922	0.546735	0.453942	0.413408	0.772109	0.429111	0.648693	0.473735	0.661975	0.600504	0.933822	0.674729	0.391534	1.27988	0.748574	0.384642	0.388894	0.495817	0.838527	0.407796	0.623783	0.647569	0.527154	0.760866	0.409097	0.373298	0.567946	-0.146659	-0.156394	-0.129533	0.14697	0.164957	-0.0323279	-0.331999	1.5109	0.834045	1.63494	1.25041	1.99168	1.43241	1.56651	1.11471	1.10877	0.658016	1.02795	0.269951	0.23974	1.2558	0.262758	0.65293	0.151907	0.20369	0.371016	0.167364	0.543794	0.51993	0.553735	0.584757	0.776487	0.817703	0.894481	0.688766	0.659526	0.707131	0.479822	0.631858	0.431176	0.512672	0.568589	0.116391	0.576999	1.26829	0.485638	0.273129	0.290284	0.469334	0.748978	0.286352	0.519618	0.350794	0.0380672	0.77272	0.944118	0.649075	-0.0839557	0.319099	-0.145139	-0.30306	-0.236466	0.137249	-0.25667	0.734957	1.17478	0.660263	0.823153	0.614143	1.01176	0.97287	0.522288	1.03875	0.60594	0.921749	1.16364	0.875577	0.611783	1.08688	0.895649	1.21434	0.876411	0.645022	0.0983763	0.0899201	1.0056	0.292266	0.207446	0.141281	0.177631	0.234118	1.59114	1.42416	0.876941	0.874412	1.85173	1.34164	0.407386	0.523435	0.409088	0.38675	0.690845	0.336191	0.337214	1.03512	1.59924	0.974436	0.479365	0.841812	1.79239	0.228159	0.65303	1.1644	0.175929	0.533794	0.169532	0.139878	0.156614	0.0640936	0.253342	-0.0504672	0.179522	0.0242955	-0.0643867	0.519794	0.67819	0.657519	0.763313	1.39758	1.40197	0.728731	0.612139	0.460987	0.999296	1.62581	0.316263	0.103953	0.39968	0.389372	0.481458	0.580779	-0.213965	0.0930676	0.738314	0.953896	0.982132	0.955345	1.00065	1.12832	0.95725	0.848168	0.921057	0.936109	1.05488	0.917748	0.758054	0.817052	1.04184	0.955971	0.836671	0.862538	0.73142	0.861019	0.301741	0.234612	0.401997	0.382588	0.154578	0.109867	0.365845	0.371326	0.542905	0.61025	0.322997	0.867622	0.921455	0.866336	0.17301	0.550702	0.434443	0.804322	0.112533	0.172022	-0.0042175	0.805543	0.506637	1.22972	0.58431	0.543543	0.655326	0.419939	0.417914	0.491078	0.486289	0.578147	0.487805	0.512149	0.576532	0.703027	0.47998	0.521315	0.58171	0.560741	0.520907	0.327031	0.619528	0.832696	0.393358	0.509947	0.478653	0.645551	0.657819	0.580233	0.570082	0.645829	0.542661	0.394578	0.527711	0.651431	0.430354	0.535155	0.662514	0.563699	0.630536	0.506171	0.629326	0.585812	0.516365	0.476249	0.527584	0.389044	0.447592	0.587806	0.370225	0.578487	0.577321	0.184113	0.0621337	-0.0286343	0.0504803	0.16442	-0.220563	-0.0536931	-0.207636	0.105073	0.462245	0.662308	0.616467	0.427215	0.940008	0.662446	0.654596	0.90897	0.704321	0.840805	0.690834	1.26032	1.05217	1.15005	0.930982	0.887399	1.1525	0.990528	0.781406	1.04625	1.00009	0.961257	0.575663	0.0248688	0.121231	-0.0598478	0.0522287	-0.0287611	0.166918	0.545904	0.689538	0.720509	0.791891	0.543877	0.509116	0.778793	0.660377	0.50473	0.61294	0.532186	0.379724	0.654039	0.933099	0.593011	0.590341	0.565248	0.683041	0.537289	0.529457	0.597224	0.733872	0.70865	0.448714	1.10235	1.47168	0.710489	0.931806	0.721184	1.05358	1.073	0.989565	1.17956	0.242528	0.420888	0.341269	0.11684	0.0218127	0.0648965	0.45363	0.266429	-0.327272	-0.360011	-0.270399	-0.210022	1.22376	1.41308	0.0684531	0.151329	0.195567	0.261301	0.175651	0.172689	0.120083	0.342581	0.392462	0.46938	0.304049	0.466735	0.389133	0.0983564	-0.0186403	0.138424	0.34666	0.566974	0.407494	1.31565	0.594795	0.263906	0.189526	1.91738	1.95473	1.93848	1.28431	1.38296	0.696525	0.456414	0.842603	0.811199	0.677902	0.789073	-0.201525	-0.0676107	-0.322145	-0.339786	0.52143	0.519108	0.604086	0.654263	0.538168	0.624068	1.04166	0.725959	0.993486	0.159074	0.201914	0.422645	0.481059	0.56775	0.66189	0.59446	0.327434	0.497093	0.797641	0.850523	0.858761	0.875279	0.842774	0.942507	0.840954	0.858146	0.0549524	0.663387	0.433001	0.531625	0.427815	0.381751	0.561309	0.66456	0.570896	0.358962	0.669741	0.440167	0.968934	0.514255	0.467148	0.360436	0.550325	0.541212	0.366307	0.503926	0.726176	0.403832	0.562761	0.558532	0.398678	0.593242	0.636643	0.453535	0.626092	0.499598	0.477133	0.340635	0.467855	0.427725	0.535955	1.78814	0.533411	0.346845	0.585695	0.912453	1.07772	0.884686	0.97706	-0.168471	0.133718	0.179618	0.228773	0.0170541	0.268834	-0.184578	0.0292812	-0.0216276	-0.0175274	0.298724	0.720214	0.205512	0.107963	0.518719	0.307309	0.738564	0.692514	0.773951	1.1297	0.697175	0.885279	1.06244	0.743326	0.593349	0.633395	0.955642	0.747008	0.758162	0.967578	0.769293	0.764377	0.649008	0.645676	0.777588	0.695978	0.945106	0.858663	1.15012	0.834863	0.688279	1.11533	0.78881	0.655227	0.771727	1.53242	1.39242	1.71939	1.76738	-0.20108	1.86571	0.787059	1.21733	1.42287	1.00929	0.291004	0.213892	0.154026	0.277903	0.134496	0.321926	0.0808752	0.107234	-0.0107533	1.12676	0.649737	0.103629	1.30495	0.368093	0.735944	1.1667	0.60828	1.72197	1.67042	0.483698	0.766659	0.968762	0.782568	2.36141	1.36211	0.888694	0.842615	1.39338	1.72868	0.685476	0.831815	0.751079	0.757403	0.848065	1.37259	0.755712	1.0957	0.251029	1.33143	-0.344293	-0.0822268	0.242355	-0.325993	0.0976649	-0.0152033	0.205338	0.0495465	-0.350922	0.21537	0.126928	-0.0852913	-0.403679	-0.0489925	-0.164817	0.0629154	0.0926674	0.106785	-0.17684	0.767868	0.35497	0.88117	0.339711	0.537772	0.955799	0.909422	2.35868	1.27525	2.03246	0.502531	0.357744	0.737527	0.245458	0.103021	-0.0158594	0.642091	0.000644884	0.52131	0.443425	0.554173	0.558506	0.604133	0.601252	0.791854	0.492597	0.828637	0.740493	1.43632	1.77376	0.618701	0.686778	0.667116	0.507268	0.535861	1.68988	0.522574	0.624554	0.31952	0.485988	0.404133	0.519943	0.108473	0.296651	0.413191	0.659989	0.0584328	0.290128	0.736227	1.09408	0.35464	-0.255255	0.906582	0.618324	0.204161	0.455814	0.315306	0.197896	0.269815	0.280852	0.51141	0.521258	0.501253	0.207625	0.509108	0.284819	0.287093	0.701462	0.480796	0.536242	0.607233	0.572144	0.605029	0.397746	0.723811	0.437346	0.674772	0.999455	1.42197	1.16595	1.21353	0.98203	1.12407	0.700977	0.679123	0.597772	0.704312	0.602704	0.75148	0.704925	0.738758	0.730253	0.514968	0.732664	0.34005	0.0466215	0.0523859	0.0523838	-0.095856	-0.149819	0.308816	0.508399	0.60787	0.739408	0.54335	0.660139	0.574634	0.774837	0.169004	0.686581	0.334391	0.500043	0.15909	0.43785	0.288901	0.0927312	0.578669	0.752817	0.285079	0.330255	0.601387	0.559896	0.794631	0.547412	0.518778	0.458892	0.350283	0.307596	0.307609	0.541518	0.2956	0.71101	0.533635	0.428422	0.461394	0.406871	1.25408	0.35788	0.824559	0.294495	0.321567	0.27826	0.849055	0.424738	0.247275	0.337509	0.580382	0.560659	0.172411	0.349813	1.05198	0.182673	0.463412	0.367659	0.453963	0.376462	0.491431	0.474992	0.317486	0.482152	0.472021	0.402942	0.325699	0.619849	0.577295	0.25259	0.35486	0.490441	0.427169	1.2929	-0.0222267	0.0852086	0.174699	-0.0143657	-0.014701	-0.0108308	0.184853	-0.249874	0.116298	0.0604848	0.489145	0.39252	0.112547	0.420636	0.424684	0.330215	0.392401	0.562957	0.570933	0.254819	0.246911	0.594431	1.0837	0.452655	0.912832	0.855821	0.335529	0.763807	0.220024	0.458775	0.694762	0.670373	0.52617	0.712108	0.791397	0.577157	0.905643	0.263147	0.396476	0.427254	0.464223	0.69384	0.451826	0.653966	0.710916	0.447293	0.790249	1.38075	0.831472	0.433521	0.7634	0.395433	0.286052	0.681208	0.408125	1.22261	0.601347	0.419697	0.197065	0.927175	-0.0502695	-0.241132	0.143742	0.126886	1.14622	0.455809	0.545406	1.55664	1.77576	0.385987	2.09863	0.375849	1.72266	2.09568	0.423872	0.440739	0.593059	0.309821	0.517334	0.251046	0.863291	1.35906	1.25478	0.684114	0.421338	0.630312	0.495271	0.646393	0.675156	0.61165	0.593371	0.11097	0.24693	-0.654707	0.376829	0.766137	0.0512255	0.741109	0.254852	0.94425	0.665203	0.573377	-0.636756	0.811548	0.418787	0.827994	0.843108	-0.10156	0.00715849	-0.399732	-0.00837677	0.69779	0.59207	1.00361	0.704429	0.866295	0.545355	0.736316	1.57332	0.0924162	0.54525	0.829289	0.430315	2.34211	0.131163	0.668377	0.114187	0.976623	0.837622	0.474251	1.16098	-0.103817	0.781536	-0.0604523	0.0949007	0.198978	0.363268	1.19795	0.719456	0.5041	0.669566	0.530988	0.360435	0.184771	0.15264	0.445302	0.371065	0.348115	0.641168	-0.174498	-0.0466448	0.346176	0.137644	0.37335
4012	IER5L	2.23636	1.91321	2.01341	2.29421	1.50402	-0.530966	-0.669948	-2.2293	-1.09091	-2.18729	2.73556	2.5174	1.48488	0.184745	0.665514	0.407097	0.660636	0.669781	1.49743	0.401366	1.42669	1.01509	-0.676567	0.0593236	0.0374429	0.510827	-0.720774	-0.750651	-0.668232	-3.55229	-0.713932	0.408202	0.424747	0.553949	-0.0652415	0.368159	0.315702	0.728845	1.75964	0.659111	0.90985	3.68039	2.91835	3.67253	3.59288	-0.0432455	-0.0568389	-1.99512	0.083412	-0.0724304	0.21016	0.201686	0.243782	0.140921	0.146855	0.215289	0.0937727	0.181617	1.14985	1.51075	1.60719	1.36579	1.78177	1.18898	0.832333	1.24565	0.919986	1.49828	-0.0283897	0.274931	-2.21569	-0.790182	0.664369	-1.92692	-1.7077	-1.04408	0.563578	-0.64851	-0.527089	-0.589643	-0.415985	-0.373378	-1.77268	-0.247636	-0.386857	-2.54295	0.274536	0.340241	-0.513057	-1.09312	-0.373024	-0.255502	-0.284295	-0.281084	-0.134801	-0.254636	0.731131	0.862068	0.676249	-1.20948	-0.920865	-0.796991	0.653793	1.55641	0.731239	0.759003	-1.39232	-2.05013	-0.738815	0.831301	-0.685899	-1.28037	-1.18024	-0.348725	-1.69948	-1.94237	-1.94254	0.0716498	0.206489	1.89038	0.989802	1.06714	1.31327	0.265659	0.546001	0.220648	1.28383	0.368531	0.620058	-0.199287	0.7597	1.33472	1.78385	0.997055	1.27689	1.24277	1.39689	-0.701941	-1.36274	-1.03145	-1.55538	-0.722386	-1.15071	-1.35612	0.544295	0.699695	0.0385141	-2.67326	0.421171	0.754083	-2.50658	0.352546	-0.256824	-2.60801	0.870687	1.65301	0.83767	1.63136	1.21307	1.42263	0.427864	1.18196	0.466669	-0.528235	0.81833	-1.74769	-3.0028	0.0530081	-1.91705	-2.20656	0.228494	1.20814	0.443354	1.29685	1.25118	1.02428	2.44363	1.57591	1.88922	0.509963	1.14867	-1.09824	0.475226	-0.243851	1.29582	0.537549	0.221604	0.57976	0.0926616	0.383338	-0.34098	0.503787	-0.305122	-0.248622	-0.175946	-0.121464	0.255989	0.220244	0.0697897	-0.250339	-0.316048	0.319754	-0.0521325	3.06075	3.14649	2.05371	-0.481628	0.0169724	1.11444	-0.753573	0.457999	1.20355	0.0362163	1.12212	-0.0203859	0.981082	0.472665	1.59546	0.551595	-0.469629	-0.442979	-0.465509	-0.154601	0.324884	-0.124029	0.0205696	0.422332	1.30719	1.6107	0.0707365	0.235853	0.287312	1.57622	2.72683	1.58032	1.06423	1.24084	1.13041	1.77285	1.82078	-2.29675	-2.96555	0.806898	0.681452	0.330677	0.541567	0.766096	0.630921	0.684127	0.329082	0.756671	0.701947	0.722163	0.241106	0.851948	0.974603	0.454893	0.805799	0.587829	0.669398	0.548425	0.437826	-0.0913882	-0.202914	-0.934441	-0.417292	0.0301347	-0.272224	-0.48387	0.264982	0.805612	0.0781501	0.345025	-0.0698547	1.00714	0.732054	0.191559	-0.213444	-0.224962	0.512171	0.470407	0.802059	1.57098	1.57858	1.28229	1.17804	1.2669	-0.0561344	0.350198	0.178279	0.398687	0.327159	0.269677	-0.0320224	0.476512	0.32911	0.330387	0.297754	-0.280478	-0.0488406	-0.0958577	0.097276	0.589881	0.101915	-0.201538	-0.607503	0.00777462	0.0555447	-0.0627872	0.307412	0.481601	0.198065	-0.322275	0.630393	-0.0485803	0.169654	0.301571	0.422982	0.525327	0.47472	-0.00461651	0.31171	-0.171315	0.0449932	-0.251846	-0.232259	0.183785	0.0557913	0.0973769	0.185329	0.138208	0.095547	0.683243	0.240264	0.0401729	1.87522	0.969135	1.44631	0.0163179	-0.998693	1.29084	1.13072	0.961291	2.69544	1.08084	0.521277	1.2456	1.00767	0.670906	1.28902	0.472106	2.30732	0.604791	1.08869	1.18887	0.254247	-0.853274	-0.0194719	-1.04505	-1.1929	0.0572792	-0.554771	-1.43381	1.52665	-1.35847	1.34869	-0.379271	-0.504137	-0.0907486	-0.254487	-0.222918	-0.404081	-0.425169	-0.53093	-0.272878	-0.646561	-0.547359	-0.607958	-0.626593	-0.451716	-0.833722	-1.02857	-0.854211	-0.708152	-0.890473	-0.964511	-0.736215	-0.672199	-0.64398	-0.901569	-1.01721	-0.86897	-0.866817	-1.02478	-0.897235	-0.769727	-0.648088	2.14551	2.25125	1.72703	2.22102	1.87071	2.35221	2.02991	1.89852	2.18785	1.41179	2.23176	1.70779	0.932553	1.19352	0.41367	1.07397	-0.738794	-0.616908	-0.581334	-0.665914	-0.936765	1.02588	0.926959	0.19527	-0.838414	-0.877107	-0.223218	-0.178993	-3.69864	-0.484515	-0.781778	-0.597648	-0.303911	-0.631578	0.561545	1.15831	0.475595	-3.5881	1.05006	0.422162	-0.903665	-3.96993	-3.93272	-1.69984	-1.64252	-0.590701	0.835059	-0.0829742	-0.531666	-0.906467	-0.53175	-0.873264	1.15475	1.00095	1.75627	1.20356	1.82071	0.154896	0.461302	0.483098	0.478302	-1.40806	-1.64748	-1.70731	-1.22438	-0.954685	-1.71812	1.32698	1.3013	2.39776	0.546744	0.606133	0.811216	0.583616	0.439785	-0.250609	-2.72089	-1.75052	-0.96554	-1.23069	-0.92507	-1.80086	-1.36958	-0.914312	-0.849613	-1.38326	2.24287	0.886526	0.950386	1.04023	0.556859	0.445102	0.104405	-0.193166	0.11549	0.261336	0.178401	0.0583402	0.0314696	-0.0406557	-0.34537	-0.192004	0.137639	-0.0555143	-0.322029	-0.115939	-0.15819	0.266038	0.35621	-0.0357506	-0.0838383	0.666884	0.404824	0.31648	-0.0279831	0.430532	-0.274816	0.371939	0.443509	0.145699	0.446877	0.336961	1.64336	0.444886	-0.290627	-0.0456219	1.69397	1.84917	1.35969	1.2067	-0.593725	0.162643	0.122932	-0.240523	-0.379129	0.244827	-0.341989	-0.668955	-0.510651	-0.730592	0.0566795	0.371322	0.0583981	-1.17484	0.399424	-3.24481	0.836592	-2.56077	-3.38153	-0.638282	-3.33964	-2.87079	-2.65903	-0.485236	0.294918	1.32612	-0.472792	-1.14825	-0.241218	-1.45186	-2.15561	-0.0885763	-0.879988	-0.0893436	1.867	-1.46837	0.245603	-1.86643	-0.845049	0.12065	0.42597	0.356528	0.314479	0.456167	0.446043	-2.68423	-2.50405	-1.19098	-1.61735	-1.1453	-2.2572	-0.94125	-0.92692	-1.19074	-2.34808	0.427763	0.650064	-0.977726	0.959624	0.422018	1.53016	0.62049	0.68862	1.19361	-1.35931	1.1127	-1.11015	1.54103	0.842171	0.458299	-1.18798	-1.26321	-1.57035	-0.757653	-0.973826	0.362285	-0.564911	0.398008	1.37655	1.38501	1.04361	1.03972	0.878398	1.03477	0.82306	0.192448	0.28755	0.36614	-1.92427	-0.852794	-1.42705	-1.27651	-2.53627	-0.13421	-0.944371	-1.54948	-1.1286	-2.37998	-0.0305029	-0.718339	-1.00519	0.00094051	-1.01652	0.401154	0.00961109	-0.275098	-1.15107	-0.493804	-0.909364	-0.747683	-2.10488	-2.36351	-1.49487	-0.581202	-0.437281	0.19333	-0.317285	-0.248182	0.227286	0.394004	-0.0465804	-0.472521	-0.723223	0.1219	-0.631832	1.48002	-2.59749	1.01697	1.60028	1.91243	1.3131	-0.785145	-0.413488	-0.267367	-0.264423	-0.445343	-0.284046	-0.373837	0.0313589	0.253228	1.25058	1.70998	3.11358	1.26691	1.07669	1.47907	0.848218	1.03517	2.30475	0.172755	-0.402395	-3.67824	-0.785281	-0.865311	-0.169438	-0.454061	-0.61031	0.436897	-0.0275826	-2.13119	-0.719835	-3.93856	-4.72316	-1.13133	3.78146	3.98931	-3.72284	-0.791418	-0.77178	-0.575542	-0.445923	-0.551295	-0.24947	-0.113676	-1.97972	0.808683	0.907977	-0.447859	-0.581443	0.262648	3.91839	3.08172	3.49073	3.09643	3.31046	3.62277	2.69162	3.29053	3.62921	3.96212	-1.42328	2.32689	-1.51938	-0.628766	2.46188	1.31489	-0.623764	-0.150919	-0.0264543	-0.491201	-0.0503642	-0.27154	-0.255408	-0.171712	-0.633824	-0.472298	-0.720626	-0.854305	-0.715137	-0.355764	-0.705659	-1.83612	-0.313812	-2.5807	-1.77229	0.337622	0.216378	0.142527	0.152185	-0.352734	-0.0989624	0.37764	0.532218	0.264948	0.296953	0.334984	0.29692	0.516519	0.390583	1.39016	1.16755	1.15337	1.01456	0.820886	1.00378	-0.327735	1.03742	1.12318	1.6934	1.76945	0.0957493	-0.0127187	-0.129046	0.0360128	0.00617791	0.0178054	-0.444206	0.0843014	-0.32099	0.191729	-0.246871	-0.484786	-0.26955	-0.40428	-0.0786093	0.604742	0.289007	-0.197043	0.0518215	0.402565	0.217413	-0.470766	0.027185	0.244514	-0.047332	1.61071	1.83765	1.30558	1.72326	1.84195	1.32384	1.1784	1.73684	1.41275	1.11703	1.1232	1.39173	1.57353	1.93965	1.27331	1.93865	1.436	1.29746	1.13969	1.05664	0.940242	1.02163	-0.827683	-1.29648	-1.06789	-0.537143	-1.4559	-0.406357	-1.36136	-2.25689	-3.47352	-3.18301	-1.52408	-1.82985	-3.55305	-1.42973	-1.07309	-0.438862	-2.42433	-0.372131	0.802441	0.769483	-0.0186335	1.92239	0.103281	1.08223	0.726689	0.205204	1.49795	0.12709	-0.0699544	0.74327	1.895	2.34817	1.66462	0.745597	0.0457679	1.70256	0.0169181	0.352923	-0.260449	1.51403	-1.75563	0.282144	1.28611	1.53439	1.48147	-0.0769687	0.847257	0.0352154	0.170463	1.22023	-0.105002	1.45357	0.369289	0.0105821	-0.091292	-3.20166	-0.608082	-1.16465	-0.359844	-1.07283	-3.34542	-0.533507	-0.285373	-0.327436	0.154497	-0.13667	-0.171268	0.0278355	-0.254172	-0.0340138	0.00860142	0.420449	-0.054431	0.0418342	0.0784148	-0.0930586	0.572964	0.727547	-0.000430809	0.138248	0.217657	-0.136018	-0.245386	-1.50206	-1.07309	-1.03553	-0.715241	0.174783	-0.321642	-1.00838	-3.31057	0.0840876	-2.22018	1.28036	-1.79909	1.0672	0.155535	-1.35641	-2.50248	-2.19184	-1.19467	0.599225	1.32888	-3.75584	-2.05612	-3.21735	-0.217418	-1.37204	-1.47379	1.71001	-1.8011	-0.750623	-1.0319	1.04187	-3.03574	-2.71498	0.816314	0.756066	0.318412	2.74422	-0.547647	0.837767	0.39369	1.63842	1.01814	0.688634	1.01324	-0.850851	1.56687	-2.07135	0.528625	0.3422	-0.195124	1.03124	1.07755	0.345557	0.664679	0.0356453	0.736585	0.475076	0.670894	-0.604448	-0.698979	-1.2223	-0.097117	0.0870778	-0.775264	0.239961	-0.501187	0.274233
4013	NTMT1	0.873384	0.717836	0.7868	0.972059	2.96703	2.34088	1.2449	1.31677	2.1396	-0.74259	1.89066	1.59672	1.35476	1.21556	1.16807	0.913736	1.0343	0.823826	0.68642	0.0991179	0.220183	0.313959	0.145773	-0.209849	0.00563792	-0.528247	-0.393349	0.156141	0.0832686	1.54285	0.641689	1.10189	0.88488	1.42763	0.859899	0.491186	1.03062	0.944511	2.76079	0.997002	1.9118	-1.00274	-0.20169	-0.546507	-0.763896	0.257017	0.954992	0.845724	0.414338	0.170795	0.799344	0.919025	0.874915	0.845048	0.870826	1.05756	0.827524	0.8995	1.19303	0.931681	1.17354	1.04208	0.9042	1.09607	1.14943	0.932197	1.14769	1.32908	0.266819	0.295806	0.637277	0.58189	0.664466	0.77708	0.825886	0.885008	0.851912	0.555922	0.377135	0.79271	0.873448	0.348194	0.966983	0.704872	0.587058	0.919099	1.04097	0.508381	0.764945	0.6501	1.06698	0.59337	0.865095	0.447028	0.529335	0.646194	1.00063	0.989456	1.38605	0.55969	0.20678	0.52998	0.768008	0.519402	0.284437	0.636209	1.31638	0.96712	1.9569	1.15561	1.22195	1.60126	1.70804	0.908578	1.37154	1.64836	1.25239	0.462112	0.501667	1.32886	0.824072	0.607202	0.950688	0.265373	0.21561	0.449174	0.884724	0.211341	0.347702	0.694939	0.330045	1.30819	1.53768	1.17636	1.35907	1.19175	1.27046	-0.19973	0.0940175	-0.203899	0.192657	-0.129136	0.0133339	0.996681	0.222759	0.360132	-0.311282	-0.776689	0.46271	0.324236	0.47943	0.11932	-0.290295	-0.583137	0.887751	0.968883	0.583733	0.714466	0.316132	0.875615	0.109018	1.01803	0.534668	1.15586	1.24072	1.44947	0.729995	1.22748	1.59928	1.27283	1.33258	0.760723	0.672994	0.293142	0.625444	0.663906	0.733507	1.0788	-1.31641	0.918518	0.821417	0.823283	0.807918	1.23982	1.96549	0.781842	0.51426	0.694985	0.40323	0.483123	1.36801	1.31103	0.633259	1.73298	1.89177	1.30796	0.464885	0.247575	0.500124	0.0359101	0.925348	0.523374	-0.206944	1.93643	1.81335	1.23403	1.08942	1.01707	1.15535	0.888887	1.28482	1.72665	0.977529	1.62828	0.745225	0.640281	0.688921	0.95062	0.869431	0.798163	0.62061	0.752196	0.909125	0.196477	0.789815	0.57561	0.407339	-0.729332	1.06056	0.162731	0.629727	0.761211	0.969847	1.84775	1.19779	1.63601	0.974782	1.56252	0.985443	0.840363	-0.873932	-0.582906	0.632387	0.661008	0.714925	0.707438	0.681976	0.863527	0.497731	0.640628	0.557959	0.530096	0.921606	0.437664	0.337718	0.701712	0.838407	0.637661	0.601748	0.496279	0.118664	0.482683	1.06842	1.16871	0.98604	1.10029	1.24786	1.09402	0.653253	0.696522	0.826113	0.684902	0.292548	0.888426	1.46436	1.13314	0.697055	0.268267	0.635786	0.858999	0.00976051	0.0920453	0.0803812	-0.0344915	0.303578	1.68066	0.385384	0.346584	0.324031	0.3046	0.39065	0.418564	0.306308	0.410234	0.386181	-0.0617055	0.435883	0.397687	0.363834	0.18262	0.189076	0.229619	0.25982	0.361062	0.26159	0.911106	0.199457	0.317835	0.387546	0.20551	0.063763	0.211354	0.268304	0.188083	0.282157	0.187045	0.462027	0.146665	0.356776	0.145142	0.304867	0.184718	0.22612	0.259876	0.260711	0.104159	0.256914	0.576125	0.304662	0.467945	0.197557	0.336705	0.115334	0.268509	0.233131	0.0330461	0.0267943	-0.132608	0.0528015	0.0953074	-0.419415	-0.490841	-0.394904	-0.381762	-0.0749745	0.0652248	0.113452	-0.224872	0.146901	-0.191434	0.0123105	0.367683	0.205182	0.490405	-0.0520047	1.20947	0.922908	0.86047	0.630157	0.481068	1.04559	0.845798	0.788335	1.26746	-0.00513961	0.963213	0.227493	0.0669842	0.12679	-0.00628663	0.275576	0.148428	0.20116	0.48227	1.01538	0.612044	0.539983	0.721031	0.63951	0.68493	0.591795	0.89202	0.821766	0.805533	0.817832	0.992284	0.65367	0.595651	0.663286	0.553506	0.633297	0.769473	0.913109	0.78127	0.669237	0.757866	0.87696	0.900377	1.17458	0.450387	1.0232	0.199728	1.05605	0.52379	0.679565	1.19106	-0.153009	0.360689	0.300386	-0.13263	0.139622	-0.217104	0.0503556	0.493875	-0.027637	-0.285277	-0.0884873	-0.107576	0.305116	0.682637	-0.0674743	0.649736	0.508786	0.531407	0.5943	0.385152	0.50148	0.78612	0.604228	0.712195	0.688866	1.92553	2.28028	1.41737	2.37475	1.54988	1.1524	0.335125	0.948935	1.1021	0.786847	0.564354	0.409149	2.84777	-1.24865	2.20579	1.96337	2.05397	1.81136	0.788127	0.826647	0.830833	1.18229	0.974244	0.186158	-0.00225608	-0.256508	0.05579	0.0943813	0.0866997	0.363721	-0.0105289	0.0947108	-0.014021	1.57426	1.19073	2.30169	0.131501	0.0555914	0.432878	0.190722	0.445025	0.517578	0.600812	0.373558	0.514265	0.394756	-0.00558043	-0.178704	-0.047595	-0.114033	-0.163417	0.180861	0.249062	-0.458765	-0.502122	-0.306398	0.897667	1.0689	0.530484	0.905859	1.11707	0.735879	0.714644	1.1612	0.884701	1.35462	0.549639	0.478586	0.285656	0.824843	0.780192	0.673086	0.976004	0.49919	-0.0411911	0.729453	0.57635	0.6083	0.923804	0.327071	0.856411	0.708875	1.27748	0.709367	0.40754	0.649229	0.820541	0.412877	2.13856	0.580217	0.645072	0.201009	0.640124	0.601778	0.630017	0.377285	0.494425	0.753605	0.716823	0.490944	0.439422	0.857643	0.546676	0.599889	0.626995	0.407836	0.600824	0.531101	0.26324	0.244816	0.589284	0.470702	0.193214	-0.0633738	0.0650114	-0.0289126	-0.15556	-0.417581	0.234112	0.376251	0.387879	0.163342	0.732827	0.460582	0.404745	0.671543	-0.0121208	0.265842	0.116672	0.00623484	0.512788	0.447469	0.350815	0.261993	0.323961	0.471117	0.396546	0.232786	-0.077548	0.100144	-0.0240076	1.14255	-0.676013	1.3511	1.04079	1.72057	1.50479	1.24328	1.08851	1.6438	0.76804	0.438115	0.407715	0.387902	0.434555	0.4116	-0.00669286	0.134402	0.467232	0.561088	0.71757	1.65443	0.90112	2.65911	0.991222	0.400431	1.24894	0.210409	1.59506	1.79906	0.374451	0.463905	1.22301	0.592633	1.40263	1.10795	0.286223	0.301453	1.54808	0.80522	0.211435	0.679265	0.00503689	0.534943	1.71594	1.44489	1.10214	2.00176	0.981937	1.81386	-0.0449047	-0.137523	-0.399062	-0.874617	0.442756	-0.616842	0.28959	0.304777	-0.265448	0.406811	0.29722	-0.4506	-0.432083	-0.395488	-0.496097	0.573352	0.703707	0.569575	0.177332	0.640424	0.563908	0.663991	0.606207	0.670651	0.667115	0.67609	2.12014	2.25344	2.70996	0.582157	0.457427	0.834588	0.525802	0.459174	0.489093	1.16022	0.110675	0.666894	0.914093	0.36203	0.413667	0.658662	0.72496	0.47478	0.344532	0.582803	1.25702	1.9936	2.66644	1.20892	0.873356	1.13188	0.907668	1.18713	2.36627	0.251712	0.193701	0.784343	0.0644392	0.23347	0.926551	0.552682	0.726395	0.632566	0.461824	-0.346929	-0.336323	0.0217196	-0.636488	-0.354361	1.48754	1.6495	0.588961	0.825279	0.976535	0.894386	0.50441	1.18994	0.556973	1.00046	-0.0156596	1.15124	0.953244	0.763193	0.720927	0.609797	1.15252	1.26754	1.34228	1.58447	1.21265	1.13182	1.16333	1.35948	1.31018	1.33753	-0.601347	1.88144	1.31724	1.74077	0.821748	1.69298	0.63939	0.730137	0.56134	0.623489	0.596025	0.949614	0.58608	0.60902	1.10937	1.37443	1.34082	0.122115	-0.256664	0.0814246	0.347824	-0.660768	-0.286413	0.753294	0.452875	0.540412	0.799627	0.64387	0.626704	0.855869	1.11192	1.00483	1.30156	1.16752	0.857486	1.25407	0.924922	0.968891	0.729098	0.628101	0.842872	0.361805	-0.30933	0.122165	-0.18426	-0.0600406	0.0204267	0.0278015	0.467097	0.689744	0.464425	0.610422	0.843756	0.65599	0.224343	0.541072	0.29556	0.836066	0.478965	0.765001	1.25352	0.941746	0.728587	0.513884	0.741503	1.23046	1.29461	0.648195	0.766859	0.502377	0.966587	0.336798	0.166912	0.958415	0.503034	0.47287	0.311113	0.628993	0.3579	0.446823	0.408771	0.348328	0.642699	0.445966	0.387059	0.0742816	0.409788	0.407575	0.302366	0.249449	0.464515	0.622147	1.94618	0.88535	0.64589	0.585978	0.779848	0.274954	-0.309335	0.36862	0.172567	0.385161	0.122625	0.738319	0.202575	0.153332	0.683179	0.433312	0.376373	0.327647	0.429722	0.104404	0.566259	0.380513	0.754402	0.983964	0.882896	1.18919	0.950097	0.839613	1.07378	0.761902	0.823005	1.13481	0.943403	0.912831	0.878849	1.20685	1.30205	1.14463	1.06835	0.832111	1.09381	0.779613	1.01578	0.798199	1.02142	1.00242	0.660993	1.06326	1.56156	1.20608	0.957346	0.921566	0.939727	0.662646	0.959965	0.763729	1.55757	0.881131	0.235236	0.150304	0.0156865	-0.131207	-0.448479	0.176917	0.021688	0.74008	0.770817	0.690973	1.81592	1.26677	0.63806	1.64302	0.680211	1.91087	1.72431	0.691733	0.746577	0.248302	0.453105	1.32505	0.247051	0.661756	1.44638	1.71581	0.409567	0.751062	0.152653	0.518651	0.337348	0.492138	0.210003	0.452352	0.721311	0.756729	-0.194068	0.32253	0.600521	0.525829	1.51882	0.386504	1.98349	0.426461	-0.415243	-0.825222	0.643437	-0.520422	1.1925	2.09247	0.226447	-0.471831	0.353923	0.339803	-0.232059	0.322227	0.793662	-0.114456	-0.354292	0.3642	1.41791	0.729056	-0.525481	0.506161	1.23127	0.598725	2.00922	-0.702967	1.04403	0.448667	1.16064	1.66402	0.97987	1.17481	0.776033	1.16348	-0.759398	0.550516	0.576774	0.310457	1.34282	1.19709	0.483985	1.43929	0.338446	0.644556	0.667401	0.677609	0.402271	0.403178	0.349492	0.726989	0.187493	0.182842	0.402467	1.03098	0.761172
4014	ASB6	0.0939744	-0.117475	-0.000240863	-0.0512299	-2.17437	1.02539	0.0122584	0.214134	0.906031	0.440157	1.48979	1.50889	1.13043	0.602617	0.48919	0.473292	0.470181	0.456236	0.529129	-0.130376	0.294152	-0.375599	-0.461875	-0.311685	-0.343516	-0.483371	-0.497003	-0.484273	-0.537982	-0.857005	-0.317995	0.203267	0.313886	0.463364	0.0358055	0.0709602	0.384988	0.837517	0.21805	0.345381	0.772156	0.143509	0.732104	0.167001	0.902706	-0.141075	-0.0587802	0.191913	0.268517	-0.129039	0.0957337	-0.02724	0.0712378	0.210648	0.267165	0.293116	0.255115	0.0702267	0.419872	0.801412	0.566242	0.225618	1.09311	0.821287	0.171623	-0.0381603	0.246427	0.557234	0.0124261	-0.141851	-0.316467	-0.126501	-0.651473	0.0829861	-0.271201	1.23321	0.620018	0.282347	0.0163475	0.432537	0.242874	0.256228	0.562594	0.337852	0.105883	1.35375	0.360965	0.487442	0.0592371	0.187842	0.0403964	0.386843	-0.092298	-0.0739783	0.424463	0.0812973	0.830886	0.239445	-0.0414797	-0.387347	-0.681552	-0.459716	-0.0468992	0.233784	-0.165768	-0.414007	1.1776	0.336638	1.20411	0.787084	1.68837	0.636253	1.39492	0.307772	0.536031	0.610349	0.556842	-0.139634	-0.109907	0.648864	-0.327299	-0.536752	0.123019	-0.657264	-0.306859	-0.555271	0.0140947	-0.489042	-0.498747	-0.5478	-0.861867	0.639322	0.996125	0.841112	0.714242	0.299316	0.440282	-0.62195	-0.342213	-0.613205	-0.258184	-0.583438	-0.269069	1.01935	0.464311	0.611456	0.18567	0.372494	0.548058	0.223172	0.280125	0.259687	0.168796	0.754734	1.08545	0.840447	-0.104197	0.050655	0.0946307	0.729869	-0.250821	0.381916	-0.091964	0.488489	0.0436154	0.43164	-0.574534	0.599921	0.963694	0.423967	0.563129	0.549314	0.201491	0.857298	0.433082	0.984255	-0.381279	1.34916	0.640447	0.988208	-1.85755	-0.384145	0.213497	0.154436	1.14114	0.245082	-0.151437	0.492361	0.0477914	0.111276	0.223104	-0.461927	0.278857	1.17338	1.83802	1.17086	0.0116989	0.453732	0.252107	-0.0917281	0.980276	0.121729	0.198845	0.146262	0.386831	-0.452622	0.0183518	0.135654	0.637733	0.129592	0.979292	2.13368	0.209581	1.12706	0.113875	0.507868	0.186197	0.893681	0.282265	-0.286632	-0.800899	-0.622379	-0.244687	-0.14008	0.0880047	-0.117032	0.0253026	-1.55249	1.47253	-0.0216183	-0.0081032	0.0217043	0.822162	-0.602805	-0.0340907	-0.0607312	0.106852	0.168388	0.166478	0.405773	-1.8617	-1.518	-0.072325	0.0832552	-0.100903	0.145529	-0.312926	0.129509	-0.302055	0.0135535	-0.0870895	0.0525488	-0.0495465	-0.289077	0.0732078	0.155417	-0.16431	0.0910921	-0.0499582	-0.270977	-0.110173	-0.234386	-0.160812	-0.133155	-0.743103	-0.942339	-0.21626	-0.3245	0.150905	0.186445	0.265819	0.0104537	0.179986	0.434225	0.894854	0.715081	0.287108	0.169383	0.263207	0.153767	-0.346382	-0.105722	0.0131907	0.245887	0.403246	0.911555	0.598916	0.0946518	-0.0352832	0.165419	0.261039	0.173735	0.000266137	0.144031	0.164626	0.0848575	0.133816	0.268215	-0.0824588	-0.141779	-0.207459	-0.0107533	0.157209	0.0726161	0.177333	-0.0413739	0.0880523	-0.0650165	-0.0477996	0.038391	0.060628	-0.146393	-0.145465	0.253198	-0.0548133	-0.26636	0.181229	-0.0488344	-0.178811	-0.139907	-0.0063873	-0.0757962	-0.0380376	0.0271026	0.113283	0.00237669	0.187456	0.267526	-0.0581042	0.116397	0.108278	0.0678462	0.0990552	0.0496937	-0.123844	-0.9317	-0.102216	-0.284291	-0.032778	-0.253344	-1.38339	-1.39262	-1.40984	-1.64874	0.204136	0.173342	0.274943	-0.0862103	0.393211	0.133106	0.179641	0.493526	0.234264	0.355047	0.158899	0.338685	0.179266	0.530341	-0.115173	0.0400421	0.382829	0.0722409	0.237455	-0.217218	0.161049	1.04559	0.241616	-0.971822	-1.1871	-1.02737	-0.931681	-0.732713	-0.919146	0.327554	0.378661	0.246162	0.12752	0.246229	0.181336	0.13347	-0.022269	-0.0148762	0.0735741	-0.0321754	-0.190919	-0.113461	0.0532455	0.0525826	0.0795651	-0.0439483	-0.000473572	-0.0927998	-0.00677989	0.0182437	0.350478	0.245686	-0.0345542	0.0452137	0.251766	-0.144133	0.0599647	-0.38766	0.0667995	-0.106564	-0.124275	0.185208	-0.196482	-0.636545	-0.410615	-0.440727	-0.634982	-0.478289	-0.598999	0.492075	-0.376906	-0.608601	-0.40445	-0.724874	-0.145144	-0.0234119	-0.143454	0.535684	0.157316	0.28867	0.0703697	0.366594	0.0451587	0.172408	-0.080811	0.194228	-0.0688986	0.951114	0.146657	1.1721	-0.453124	0.807945	0.334369	0.320446	-0.254792	0.548265	0.340842	0.294642	-0.180072	-1.4272	-1.57205	-1.70828	-1.63141	1.37066	1.34785	0.419852	0.0117389	0.624286	0.214714	0.747751	-0.349669	-0.0793553	-0.252951	-0.164197	0.091044	-0.0828578	0.0896642	-0.102371	0.0566755	-0.000715174	0.43861	0.643411	-0.312724	0.185492	0.254691	0.401561	0.471214	-0.068815	-0.15306	0.0282358	-0.489677	-0.234782	-0.34176	-0.567589	-0.733699	-0.61495	-0.858799	-0.360156	-0.480949	-0.683891	-0.649557	-0.526354	-0.614744	0.267742	0.418255	0.416208	0.179886	0.240843	0.324174	0.502551	0.28434	0.128716	0.39471	0.0153193	0.243144	0.438555	0.26797	0.081664	0.416273	0.184973	0.375814	0.328852	0.0352048	0.190659	0.294089	0.472771	0.220555	0.44783	0.290883	0.046428	0.347501	0.539979	0.462615	0.118868	0.179924	1.86281	0.252933	0.148767	-0.000515841	-0.021605	0.201636	-0.0228855	-0.0101999	-0.0905421	0.249199	0.0507767	0.107806	0.0548732	0.226968	-0.284537	-0.200887	-0.0502319	-0.227354	0.0877656	1.64714	0.0722314	0.0464769	-0.000652764	0.0795745	0.14064	-1.74085	-1.33474	-1.31515	-1.1648	-1.90794	-1.06697	-0.57938	-0.0854921	0.937093	0.325934	-0.0468283	-0.240156	0.604669	-1.37626	-0.471729	-0.949357	-1.17366	-0.382221	0.67937	-0.568211	-0.798927	-0.985997	0.290171	0.403312	0.319478	0.140882	0.311274	0.838474	-2.3057	-1.89946	0.597083	1.26464	-1.891	-1.69252	0.518246	-1.99495	-2.2298	-2.03217	0.3291	0.380499	0.0404891	0.327946	-0.244546	-0.0818184	0.618757	0.387654	0.660805	-0.452712	0.720706	0.293635	0.139025	0.217653	-0.0884209	0.232649	-0.511633	0.638515	-3.89701	-0.761401	-0.595853	-1.07292	-0.567267	-3.59126	-1.57445	-0.566196	-0.194496	-1.4683	-0.495008	-0.571493	-0.459994	-0.4046	0.709855	-2.4637	-1.86478	-0.576564	-2.67837	-0.743436	-2.88131	-0.710681	-1.24447	-0.6967	-1.31338	-0.486345	-0.63643	-0.751242	-0.384422	-0.958045	-0.505883	-0.538287	-0.655667	-1.09514	-1.08295	-0.973715	0.534398	0.317015	0.164739	0.340179	-0.289776	0.135464	-0.0134916	0.081233	-0.345852	-0.107019	-0.221397	1.69157	-2.02126	0.983018	0.240584	0.0321701	0.218676	-0.263111	-0.0739653	0.174945	0.54118	-0.340302	-0.211751	-0.332014	-0.371527	-0.431535	-0.214705	-0.201459	-0.116058	0.271893	-0.0531387	0.0460111	0.508984	1.73018	0.0537457	-0.159757	-0.0063052	-0.451204	-0.3076	0.138467	0.224985	0.0833382	0.541373	-0.0279585	0.262026	0.0807506	-0.380435	-0.324933	0.368329	0.419214	-0.390937	-2.98002	0.329624	0.391602	0.731614	-2.58225	1.20781	0.0241832	0.118445	-0.181841	-0.162911	0.0192446	0.0824496	-0.0360697	-0.159652	-0.353827	0.462842	0.311898	0.0704962	-0.124033	-0.265471	0.861518	0.203504	0.168205	0.80217	0.412322	0.722076	0.352046	0.612023	0.422239	0.811253	-1.16091	-0.738153	-1.27761	-1.02595	-0.980502	-1.42675	0.366059	0.425902	0.381886	0.290329	0.539137	0.505065	0.547257	0.498153	0.0350865	0.049276	0.0369448	0.0265213	-0.141289	-0.0588098	-0.0687963	-0.152711	-0.444948	0.252456	0.282727	0.239037	0.115291	0.0369879	0.0373144	0.292428	0.181921	-0.0924482	0.163475	-0.12141	-0.0986637	-0.304397	-0.0332703	-0.518507	0.186435	0.0372008	-0.408429	-0.0576533	-0.199514	-0.102681	-0.225623	0.144798	-0.0928792	-0.029304	-0.268081	-0.327629	-0.373843	0.029928	0.184116	-0.229119	0.220307	-0.211529	-0.0662502	0.324043	0.0520203	-2.04131	0.220042	-0.143967	-0.00604058	-0.291618	-0.650489	0.761302	0.536588	-0.121522	0.0255379	0.0449178	0.138718	-0.379221	-0.0360965	0.236339	-0.120604	-0.183204	-0.179842	-0.145487	-0.0623374	-0.0777026	-0.0640521	-0.33302	-0.082868	-0.246378	-0.225757	-0.314235	-0.26514	-0.0123718	-0.252845	-0.275553	0.0197242	-0.127594	0.882417	0.701231	0.571901	0.479606	0.744624	-0.280736	-0.178812	-0.268365	-0.2155	-0.613504	0.165977	-0.0681569	-1.05538	-0.51054	-0.546421	-1.52065	-0.566752	-0.697086	-0.0386068	-0.532658	-0.688267	-1.01975	-0.297772	0.481342	-0.0988856	0.142227	0.0693588	-0.266799	0.184085	-0.0916281	0.00305703	0.246039	-0.0554645	-0.293042	0.0536388	0.21261	0.765457	0.318125	0.0378975	-0.159771	0.518662	-0.0929716	0.215468	-0.191105	-0.174703	0.321285	-0.0022999	0.167389	0.66225	0.226651	-0.0671903	0.261362	-0.0239292	-0.252014	0.256245	-0.24137	0.713555	-0.0667553	-0.0621912	-0.339689	0.453517	-0.520314	-0.617261	-0.405402	-0.479004	0.254954	-0.100754	0.00726226	1.41707	0.761603	0.119785	1.25476	0.158989	0.875797	1.47866	0.171836	0.250146	-0.275845	0.251902	-0.0937691	-0.197398	-0.330939	0.302049	0.557159	0.745081	1.79671	1.1212	0.655361	-0.330169	-0.170897	-0.0867414	-0.193173	0.113097	0.29936	-1.10293	-0.342211	-0.0398033	-3.11467	-1.25958	-1.59422	2.20967	0.572809	0.102234	-1.69398	-1.54841	-0.35534	-1.36418	-0.710319	-1.04574	0.628001	-2.6111	-0.648131	0.238427	-2.47408	1.59808	0.744135	-1.86498	0.942516	0.819044	-2.01939	-0.0623266	0.857894	-1.5073	0.0720903	-1.15656	-2.48171	0.732364	-0.192682	-0.714549	-2.19986	-2.18617	-2.43374	0.127345	-1.50467	-0.0200499	0.0186541	0.794601	-0.186961	0.518032	0.153333	-0.148494	0.505863	-0.230618	0.0710836	-0.512029	-0.0930287	-0.357969	-0.299263	-0.45527	-0.063167	0.295122	-0.247687	-0.0932483	-0.327001	-0.121626
4015	TOR1B	0.68204	0.293508	0.341025	0.645409	-1.45552	1.59911	0.537683	0.528933	1.6351	1.46643	1.48005	0.808836	0.477051	-0.141996	-0.260884	0.117868	-0.0712669	0.323732	0.843927	0.650839	0.625477	0.0929844	-0.465387	0.26931	0.56143	0.518452	-0.501938	-0.327726	-0.547271	-1.03702	-0.154647	-0.110849	-0.194037	-0.000498656	-0.00701322	-0.023995	0.89303	0.0750977	1.72258	1.06759	0.808934	1.43181	1.25232	1.4629	1.31866	0.02594	0.238674	0.40136	0.46326	0.456815	0.750254	0.778997	0.871233	0.867261	0.762227	0.701204	0.906905	0.794151	0.0865315	-0.338052	0.289681	-0.119664	0.0868238	-0.0178297	0.0706152	-0.320008	0.313944	0.00869294	1.18841	0.547425	0.495806	0.17584	-0.0325482	0.445039	0.638143	1.03773	0.602382	0.32833	0.587155	0.271639	0.463022	-0.0744798	0.564541	0.21797	-0.128561	0.768122	0.387788	0.071846	0.210903	0.214995	0.580267	0.468468	0.406731	0.295381	0.357312	0.359566	0.834545	1.14078	1.57547	-0.0349039	-0.0611966	-0.47211	0.859185	0.586832	0.933173	0.858152	1.00466	0.535592	1.73977	-0.00505723	1.34508	1.01955	-0.787068	0.322337	0.767555	0.280812	0.080774	0.206888	0.350896	2.22206	0.95063	1.0552	1.81411	0.721662	0.853331	0.616713	0.927858	0.699331	0.597043	0.335072	0.223865	0.272904	0.560621	0.306551	0.685474	0.358377	0.564024	0.715886	0.368357	0.0611983	-0.0999299	0.0888684	0.0625409	1.5299	0.824453	0.64836	0.618381	1.02913	0.579528	0.924202	0.821185	0.497696	0.821809	1.00537	0.824188	1.90295	0.548949	1.41311	0.701569	1.68819	0.95636	1.20699	0.911981	0.0100844	0.641583	-0.0712977	0.233813	0.00662321	-0.486251	0.0909395	-0.175693	0.886264	0.460348	0.84806	1.26908	0.795752	0.270058	-1.46626	0.928497	0.953909	1.00382	0.480434	0.966096	1.90573	2.56771	1.22392	0.623427	0.642634	0.521072	0.543665	1.32787	2.45765	0.312227	1.85669	1.17168	1.8839	0.415957	0.394486	0.564449	-0.013345	1.11557	0.430351	0.274658	0.787837	0.781627	-0.363876	0.726797	0.498129	0.925118	0.614259	0.343815	1.26758	0.438119	0.792754	0.173233	0.378026	0.252705	0.708383	0.212591	0.67343	0.36607	0.441283	1.10189	-0.131853	0.343542	0.423385	0.461226	1.25596	1.22154	0.11746	0.288946	0.0858466	0.727303	1.56564	0.734258	1.18464	0.606633	1.40492	0.31155	0.815763	1.88202	1.97711	1.6214	1.4165	1.43171	1.3753	1.29773	1.5811	1.28178	1.31268	1.5308	1.49927	1.31	1.21466	1.28241	1.42964	1.43462	1.45508	1.19916	1.23363	1.40182	1.34457	0.561268	0.513123	0.569907	0.614737	0.403519	0.576987	0.383535	0.183967	-0.284246	0.213161	0.368719	-0.397872	1.00381	0.222296	0.171805	-0.300313	-0.0070721	0.256686	-0.115678	-0.116458	-0.286256	0.875291	0.459099	2.01828	0.937464	0.0739115	-0.0532291	0.0859992	0.244396	0.261634	-0.0232658	0.204604	0.269041	-0.0293495	0.238848	-0.0832673	0.483669	0.00284156	0.104976	0.136311	0.137715	0.222654	0.124854	0.660736	0.250833	-0.0306954	0.159381	0.059378	0.250372	0.205304	0.210728	0.0796741	0.174522	0.255347	0.177271	0.0430297	0.251166	0.195783	0.267512	0.144259	0.0774763	0.218475	0.205225	0.142318	0.174756	0.362023	0.115667	0.161913	0.187401	0.194259	0.232587	0.400344	-0.0364163	0.787972	-0.147437	-0.384005	-0.012927	0.848217	1.31086	1.4345	1.21371	1.19078	0.679662	0.629783	0.532755	0.78225	0.578669	0.579568	0.541745	0.827017	0.475731	0.921541	0.581796	0.724372	0.230455	0.491709	0.495996	0.647069	0.373885	0.230784	0.362509	1.06634	-0.5783	1.61946	-0.927152	0.149593	0.111198	0.304852	0.258706	0.0289948	0.103378	0.586555	0.839947	0.646884	0.736862	0.575435	0.661884	0.35773	0.382549	0.800028	0.490522	0.437438	0.453268	0.488849	0.55762	0.337665	0.609265	0.380235	0.467646	0.575529	0.520826	0.58824	0.753977	0.587205	0.206527	0.349955	0.424213	-0.123514	0.176933	0.413623	0.41691	0.546015	0.419053	1.17755	0.228061	0.651647	0.320558	0.215115	0.493986	0.331157	0.391613	0.950172	0.0663647	0.0419686	0.0916399	0.198646	0.625332	0.652032	-0.20398	0.19058	0.0810442	-0.0724484	0.0568067	0.286796	-0.154322	-0.173725	0.114947	-0.198086	0.265581	1.04887	1.7397	1.32798	1.60972	1.21885	1.2032	0.640163	1.51241	1.58201	0.361246	0.167591	0.576111	0.112262	0.237074	0.300673	-0.0258916	-0.355188	-0.253169	0.517497	0.540028	0.657907	0.740846	1.16693	1.62464	1.82936	1.5341	1.39033	-0.150476	-0.022073	-0.169682	-0.0206895	-0.0449337	0.046927	1.1236	1.00686	2.11494	-0.303715	-0.175629	-0.207864	-0.38278	0.175344	0.293532	0.211517	-0.109714	0.189046	0.195122	0.330711	0.128127	0.171039	0.00215115	0.515483	0.155361	0.891134	0.311238	0.0788996	0.538911	-0.295593	-0.11691	0.0756172	-0.0424094	-0.383453	-0.257257	-0.260708	-0.383063	-0.151754	0.81677	-0.473599	-0.023357	0.035616	-0.194289	-0.270385	-0.519775	-0.12359	-0.0126757	-0.0563315	-0.251526	-0.351859	-0.438274	-0.0775056	0.11667	-0.496881	-0.00496489	-0.524014	-0.0121713	-0.229325	-0.126546	-0.250333	-0.365456	1.81873	0.194111	0.120589	-0.349595	0.0453249	-0.436815	-0.177321	-0.32072	0.24286	0.246274	0.273076	0.183626	0.43525	0.355608	0.278656	0.309889	0.266821	0.178123	0.125475	0.718938	0.128346	0.816615	0.603794	0.408255	0.537431	0.374532	-0.0764194	-0.0154381	0.0226034	-0.0136419	0.121961	0.359212	0.453569	1.25445	0.526825	0.287437	0.711361	0.452499	0.0156978	0.156779	0.0231661	-0.516555	0.330656	0.958324	0.479605	0.0835228	-0.0958848	-0.539964	-0.305781	-0.223838	-0.0488891	-0.057319	-0.534951	-1.3796	-0.493203	0.748729	-1.10037	-0.325969	-0.642984	-1.59584	-1.29006	-1.52694	-1.31668	1.04829	2.17352	1.78771	1.57267	0.857005	1.16054	0.144933	0.221884	0.368671	-0.134918	1.23793	0.162687	1.93644	1.13579	-0.379055	0.519598	0.249583	-3.21698	-2.90086	0.0449464	-0.0889822	-0.340917	-0.137104	1.37523	-0.385862	0.597963	0.485668	0.674142	-3.33124	-0.24051	-0.169231	-0.0819592	0.558692	-0.73625	-0.163859	1.33389	-0.765121	-1.12648	-1.10849	-0.234082	-0.224632	0.843126	0.0980914	-0.0452022	0.388631	0.229304	0.255319	-0.0880768	0.16608	-0.0929452	0.0525394	0.304834	-0.160134	-0.000274425	0.276821	-0.0291048	0.314138	0.80057	0.232421	0.539678	0.515547	0.339211	0.329494	0.529442	0.514947	-0.119607	-0.103253	-0.924627	0.479068	0.219995	0.640717	0.610409	0.578198	0.951351	1.37675	0.684695	0.455907	0.674993	0.797168	0.650217	0.698566	0.4466	0.167736	0.327035	-0.0691152	0.563675	1.3068	0.713703	0.725819	0.369645	0.237617	0.227013	0.357306	0.635253	0.29896	0.0703535	0.0877907	0.128105	0.119674	0.238431	0.165572	0.119624	0.267094	0.224748	0.952034	1.99436	1.17692	0.812073	0.623927	-0.854958	1.154	0.844012	0.0105429	0.272516	0.203106	0.386557	1.09638	0.361414	0.231254	1.0061	0.268138	0.470956	0.554352	0.868412	0.184202	0.74579	0.542693	0.918757	1.1163	1.08445	0.851023	0.842314	0.619311	0.881927	1.1962	1.68928	1.69233	1.71425	2.19069	1.46292	1.3865	-0.309999	-0.228264	-0.213401	-0.278803	-0.243212	-0.274129	-0.0428982	-0.24735	0.31731	-1.07923	1.41758	0.755695	0.658531	0.628214	0.779985	0.591234	0.364859	0.496493	0.562665	-0.0389372	-0.176442	-0.192844	0.0951883	-0.264027	-0.118043	0.414153	1.15869	0.447349	0.877353	0.726079	0.368445	0.484875	0.367788	0.554452	0.558728	0.3538	0.162827	0.125971	-0.201932	-0.185928	0.0754649	0.301498	0.283029	0.095027	0.902559	0.937914	1.40863	0.81182	1.38966	0.632481	0.829805	1.7035	1.00223	1.82117	1.27792	1.39271	1.183	1.56502	1.2069	1.5358	1.65033	0.937845	1.16906	1.59236	1.24806	0.955796	1.01916	1.58945	1.17458	0.367232	0.40579	0.409778	0.474294	0.431313	0.296111	0.461796	0.31181	0.293846	0.481634	0.423142	0.249305	0.30372	0.240547	0.449672	0.315508	0.434268	-0.602838	0.27141	0.334122	0.802679	0.118955	-0.0167503	0.628034	-1.10794	0.464671	0.785263	1.13059	0.929818	0.472534	0.411375	0.588614	0.635171	0.430686	0.763455	0.747239	0.511252	0.422412	0.642304	-0.090413	0.308138	0.288587	0.0728441	0.70257	-0.0178126	0.351258	0.0493504	0.162085	0.647246	0.108082	-0.0464485	0.252763	0.213678	0.655396	0.324723	0.0214599	-0.0526481	0.559738	-0.226489	0.510812	-0.187317	0.379241	1.06011	-0.0425296	0.635426	1.0307	0.625806	0.0107734	0.561109	0.0262685	0.0658105	0.834966	-0.159256	0.589548	0.278214	0.577062	0.137641	1.0898	0.321532	0.21294	0.105407	0.342504	0.859593	0.0608974	0.381038	-0.695746	-0.946485	-0.0185114	2.14349	0.285103	-0.645912	-0.841977	0.165803	-0.210171	0.962641	0.277408	0.74985	0.227359	0.58518	0.620512	0.614994	0.560087	0.459699	0.847439	0.824634	0.0818094	-0.12943	-0.469345	-0.205694	0.441176	0.348073	0.0385264	2.34395	0.71308	2.19527	2.14045	3.0341	0.778611	0.451451	2.10144	0.467261	1.95224	2.12634	0.72902	0.463161	2.31522	2.87136	2.7601	0.266799	1.21183	2.05309	0.799698	-0.767043	3.39591	0.760776	0.944515	1.14569	1.84505	1.20688	1.38961	0.703924	-2.09044	2.28276	0.689132	0.452021	1.50435	1.14794	0.649443	1.41906	1.1354	1.04531	1.55296	1.03442	0.81574	-0.162507	2.01075	0.507661	0.339029	1.18222	0.433358	0.438188	0.72823	0.565682	-0.0873333	-0.165049	-0.0897548	0.250879	0.171951	0.847648	0.373147	0.699799	0.339217
4016	TOR1A	0.155223	0.251351	0.19144	0.138528	2.88545	0.759013	0.17845	0.406734	0.972259	0.555381	1.47435	0.781272	0.369873	0.438842	0.16499	0.140406	0.153205	-0.161108	0.579513	0.503804	0.595275	0.160865	0.330515	0.233325	0.226251	-0.0068523	0.226457	-0.0324675	0.280939	1.20416	0.171239	0.104315	-0.176246	-0.0518959	0.187435	-0.11992	0.162304	0.0350486	0.457082	0.717353	1.26566	0.991914	0.319796	0.859572	1.21556	-0.305263	0.289927	0.215034	0.272646	-0.228986	0.381487	0.283525	0.191322	0.0340298	0.175658	0.059848	0.0660191	0.124262	0.463983	0.0267031	0.417556	0.0193827	0.149083	0.192401	0.198145	-0.0125012	0.434791	0.388193	0.464651	0.155658	-0.263626	-0.276224	-0.065464	0.167402	0.241642	0.467718	-0.0290786	0.100557	-0.00975053	0.137023	0.449285	0.0799976	0.734453	0.432177	0.184747	0.153363	0.666567	0.131203	0.156725	0.133333	0.428785	0.176184	0.331788	0.147652	0.200803	0.159742	0.682988	0.808698	1.10315	-0.298771	-0.152573	-0.48147	0.234136	0.34392	0.223455	0.343427	1.12056	0.189543	1.70407	0.21731	1.14477	0.848519	1.75584	0.40737	0.670702	0.796101	0.542678	-0.16516	-0.0916637	1.47705	0.940265	1.00499	1.74905	0.298596	0.618178	0.683833	0.709422	0.577699	0.496321	0.873603	0.0902472	0.118495	0.437412	0.202438	0.17669	-0.0782107	0.00657491	-0.458371	-1.24788	-0.2738	-1.18861	-0.441979	-1.07994	1.1799	-0.000266123	-0.0672822	0.181258	0.105132	0.173177	0.490436	0.402681	0.24121	0.138102	0.272237	0.181173	0.643532	0.429167	0.956065	0.418423	1.09088	0.515967	0.796986	0.46578	-0.00688754	0.573237	-0.00861354	0.502575	-0.252254	0.336139	0.153084	-0.103915	0.400538	0.211131	0.39851	0.103503	0.169854	-0.275557	0.12344	0.28817	0.428484	-0.0188663	-0.0133666	0.527748	1.45588	2.5712	0.561046	0.232606	0.411012	0.294745	0.156713	1.02655	0.876082	2.00642	0.71817	0.643508	1.68882	0.0311366	-0.0977296	-0.0298462	0.012393	0.334642	0.0495637	-0.0373001	0.582447	0.00915495	-0.0463457	0.201707	0.353836	0.598137	0.0283046	0.281583	1.22387	-0.185657	0.236939	-0.097712	0.161118	-0.142459	0.226816	-0.168107	0.462214	0.0654137	0.0463032	0.507794	-0.0313875	0.0854072	0.316886	0.121422	1.20259	1.28399	0.225848	0.174213	0.159619	0.655966	1.24971	0.460253	1.22441	0.520633	1.08637	0.115685	0.516038	1.16897	-0.510168	0.492953	0.490276	0.470856	0.409327	0.469578	0.53926	0.495932	0.523824	0.525932	0.615865	0.6277	0.457963	0.381777	0.586853	0.684558	0.425789	0.692463	0.604047	0.324266	0.65009	-0.0608093	-0.0468437	0.271741	0.0916087	-0.10975	0.120264	-0.075153	0.0476982	0.14329	0.203057	-0.0488106	0.0743415	0.727017	0.220175	-0.126143	-0.00120761	-0.0972952	0.302819	-0.457044	-0.461466	-0.515195	0.213527	0.403643	1.35456	0.634335	0.135647	-0.159884	0.105294	0.233378	-0.0463614	0.12508	0.110986	0.0699538	0.066777	0.093163	0.0833478	0.146444	0.121842	0.176229	0.055599	-0.0936387	0.0149449	0.051663	0.175127	0.121435	0.272772	-0.00473665	0.0996137	-0.0416163	0.154603	0.0458498	0.288538	-0.00303306	0.251637	0.0297317	0.0739431	0.108147	0.0126553	0.14942	-0.0691169	-0.149386	0.117073	0.273019	0.0241308	0.0597572	0.0483812	0.129589	0.173859	0.17724	-0.0469827	0.137682	-0.110132	0.238694	-0.509532	-0.555011	-0.291546	-0.52054	-0.308886	-0.532666	-0.677729	-0.820517	-0.698724	0.524395	0.370165	0.439538	0.24632	0.4958	0.372768	0.366598	0.524642	0.348571	0.25852	0.638627	1.17503	0.197908	0.776189	0.494203	0.744109	0.498809	0.424289	0.101564	0.573034	0.0436741	-1.39272	-0.160805	-0.535772	-0.524783	-0.603696	-0.549533	-0.418734	-0.526662	0.363171	0.547624	0.252058	0.511148	0.166186	-0.0074427	0.166059	0.191776	0.223776	0.0489985	0.257998	0.16195	0.235448	0.293714	0.0151766	0.0906204	0.380233	0.160074	0.438889	0.234303	0.179041	0.201591	0.317036	0.481598	-0.117487	0.218686	-0.163679	0.308986	0.00601394	0.299844	-0.108251	-0.0544586	0.868727	0.169718	0.515957	0.119378	0.0784347	0.262929	0.199813	0.246499	0.579944	-0.415554	-0.470058	-0.410798	-0.621104	-0.598602	0.9954	-0.22528	0.482706	0.145741	-0.482258	-0.0783004	0.377619	0.364107	-0.236554	-0.15762	-0.368406	-0.252902	0.445801	0.546048	0.682995	0.705164	0.67079	0.192955	0.529909	0.719807	1.53832	-0.158526	0.0636192	0.302627	-0.434958	-0.320541	1.83746	-0.778391	-0.922934	1.64831	0.414067	0.470534	0.673233	0.763282	0.619246	0.512322	0.906571	0.456605	0.562838	0.16566	0.127733	0.242612	0.201809	0.202469	0.0979516	0.778327	0.38596	1.68327	0.0636685	0.177323	-0.0310832	-0.354122	0.1986	0.291166	0.311716	0.106005	0.165013	0.296556	0.368408	0.466591	0.455449	0.298297	0.403382	0.305448	1.17688	0.158941	-0.0421195	-0.0266377	0.187781	0.0764024	-0.172957	0.0407179	0.020312	0.197183	0.0781738	0.187247	-0.201546	0.574199	0.0484212	0.256353	0.209978	0.147612	0.0231304	-0.0700487	0.00451416	0.300103	0.12733	0.240864	0.258945	0.0204716	0.175987	0.458427	0.143886	0.184447	0.306918	0.25961	0.0107659	0.0702988	0.0848648	0.334795	1.64497	0.225343	0.185403	0.186904	0.22475	0.428177	0.221301	0.329422	-0.106898	-0.0551675	-0.0167369	0.0202984	-0.234121	0.0120908	-0.0424878	-0.0128356	-0.147724	-0.061247	0.101823	0.0890584	-0.220289	0.275642	0.325836	-0.252775	0.0989872	-0.257304	-0.622007	-0.405087	-0.53347	-0.438178	-0.288634	-0.190396	0.038921	0.210384	0.0640771	-0.0123309	0.0485745	-0.0613214	-0.405111	-0.302746	-0.396153	-0.622916	-0.091725	0.285214	-0.131006	-0.288614	-0.401839	0.19542	0.464321	0.604143	0.538386	0.690186	0.361564	0.622113	-0.491846	0.353763	0.762504	-0.551773	0.747473	0.518226	-1.38154	-1.69178	0.843087	0.837501	0.811132	1.20206	0.957024	0.764497	1.0463	-0.22885	-0.146592	-0.192578	0.180435	1.18361	-0.0889358	1.58624	0.810116	0.0749405	0.467498	-0.192415	1.21572	1.05167	-0.0694077	0.315254	0.816669	0.357914	1.5943	0.324581	0.231584	0.176114	0.637905	1.28963	-0.23446	0.0360814	0.0878875	0.481901	0.528538	0.630456	0.0582799	0.518835	0.341854	-0.346776	-0.395909	-0.651895	-0.273212	-0.54544	-0.379296	-0.610488	-0.263423	-0.368855	-0.44576	-0.184312	-0.550156	-0.462527	-0.559737	-0.377603	-0.378728	-0.206821	-0.478595	-0.0242511	-0.630047	0.434476	0.524845	0.81512	-0.015398	0.527298	0.549096	0.486465	1.1117	1.59526	0.698996	-0.138467	-0.229601	0.10634	-0.133897	-0.0106599	0.0152347	0.606033	-0.157662	0.255345	0.41513	0.227518	0.262233	0.2848	0.130484	0.328872	0.5259	-0.00342406	0.372561	0.830473	2.02207	0.440676	0.0918996	0.125172	0.100958	0.344945	1.83985	-0.137565	-0.130312	0.18161	0.180186	0.224085	-0.137658	-0.139035	-0.945952	0.167904	-0.474146	-0.684409	0.50399	1.66722	0.444813	-0.514423	-1.80644	-2.25322	0.53676	0.133979	0.296271	0.00650657	0.0297956	0.530259	-0.0213002	0.173895	0.21425	-0.0857274	-0.114984	-0.0145543	0.516747	0.19352	0.164813	0.0274969	0.105714	0.116628	0.172849	0.0260501	0.0361591	0.255352	0.00726979	0.330335	0.774557	1.18634	1.09092	1.81106	1.37245	1.41015	0.448152	0.309215	0.370016	0.273752	0.403219	0.365281	0.359107	0.438378	0.575757	0.467862	0.568364	0.677616	0.611838	0.52247	0.527365	0.354064	0.622269	0.18168	0.357894	0.468875	0.27298	0.302761	0.19203	0.285597	0.559366	0.199744	0.65379	-0.00359652	0.340401	0.0027523	-0.0184788	0.0876361	0.384281	0.023979	0.152699	0.21034	0.610024	0.606954	0.627503	-0.00979553	0.689396	0.670553	0.585385	0.34392	0.670953	0.761954	0.808795	0.388022	0.822665	0.729619	0.458159	0.828174	0.892206	1.19891	1.15024	0.657517	0.547246	0.515452	0.575524	0.748083	0.446309	0.310741	0.759903	0.663087	0.65942	0.361431	0.491858	0.679455	0.735759	0.214126	0.316869	0.183301	0.199685	0.27954	0.0940989	-0.0336636	0.283033	0.241943	0.171504	0.0150465	0.327075	0.309838	0.178366	0.238706	0.277514	0.263246	1.21288	-0.294287	-0.587133	-0.0109077	-0.072091	-0.218768	0.0488207	-0.841689	-0.238165	0.069473	0.903752	0.590266	0.493268	0.365311	0.397631	0.229787	0.19373	0.351803	0.42624	0.0941209	0.154315	0.367327	-0.144132	0.439126	-0.250493	0.174588	0.65056	-0.0255273	0.297676	0.0707344	-0.239728	0.40435	0.137751	0.0125778	0.23556	0.645722	0.274983	0.526664	-0.195917	-0.119978	0.0660874	-0.177415	0.399453	-0.00868801	0.0861585	0.789577	-0.113608	0.212364	0.852395	0.504653	0.047901	0.234004	-0.00380338	-0.0466137	0.483913	0.135306	1.12615	-0.0961869	-0.297	0.0350506	0.450746	-0.0654361	-0.304476	-0.166115	-0.220392	0.765416	0.230108	0.0872094	1.77026	1.00544	0.207114	1.76044	0.237309	1.04454	1.59998	0.407638	0.293098	-0.243866	0.664742	0.29732	0.0332433	-0.242889	0.493939	0.67497	-0.0243941	0.13055	-0.0688504	-0.130117	0.275367	0.425438	0.272655	0.171265	0.427502	0.291505	1.90814	1.00294	0.0512576	0.7829	0.958817	-0.743578	0.710431	0.122873	-0.116826	-0.585054	1.23877	-0.588519	0.247571	0.24688	0.995422	1.50462	1.35373	0.492536	0.157213	1.1114	0.686064	-0.703157	1.62966	-2.02368	0.129887	0.971252	0.919508	0.143862	0.0848584	0.515911	-2.07448	1.11926	0.0747934	-0.468324	0.43665	0.305651	0.4349	0.506567	-0.443186	1.20907	0.18545	-0.155164	-0.241319	0.50249	1.23077	0.704876	0.701878	1.2302	0.631221	0.507593	0.352764	0.466562	-0.0489457	0.0495402	-0.0219692	0.412259	0.493666	0.302582	0.283142	0.422429	0.272328
4017	C9orf78	0.526867	0.420976	0.437365	0.634125	2.83836	1.29281	0.717278	0.721957	1.28283	0.770202	0.905735	0.28845	0.157559	0.183926	0.0890765	-0.00598632	0.13831	-0.585985	0.0710793	0.883151	0.1431	0.200355	0.864017	0.934498	1.00108	-0.0286728	0.797815	0.943274	0.766967	2.49841	0.549873	0.0974971	0.109297	0.77397	0.398337	0.0125813	1.38955	1.09223	2.29144	1.12106	1.57423	0.104167	0.0393535	0.174381	0.124676	0.727822	0.592948	0.617129	0.956375	0.707532	0.118896	0.196366	0.137737	0.307348	0.180117	0.263662	0.319108	0.238597	0.0711258	-0.147259	-0.133248	-0.134865	0.159086	0.0451482	-0.0561311	-0.181562	0.183168	-0.277178	-0.263168	-0.0729389	0.102417	0.0915907	0.469419	0.177498	0.272676	0.82111	-0.650006	-0.329262	-0.0693623	-0.491071	-0.153296	0.0750882	0.0451182	-0.211242	0.186064	0.467726	0.241558	0.165337	0.0713151	0.435896	-0.151913	-0.131222	-0.337318	-0.238563	-0.104605	-0.0825481	0.513142	0.0959228	-0.0280853	0.666404	0.832268	0.733728	0.719396	0.464956	0.330166	0.453618	0.71807	0.172402	0.680658	0.386683	0.8351	0.789284	-1.04616	0.273716	0.563216	0.501609	0.392735	-0.106818	0.0679572	2.28561	0.827277	1.72235	1.69936	0.569201	0.693124	0.507662	1.29776	0.782941	0.885616	0.819077	0.187008	0.205395	0.846447	0.276695	0.304259	0.366277	0.49313	0.914369	1.05683	0.762259	1.42299	1.08204	0.992146	0.584815	-0.00111003	-0.503012	0.143611	0.600386	0.253136	0.018551	0.241169	-0.00725817	-0.0566285	0.318421	-0.272192	1.5868	0.712316	0.63254	0.220928	0.687544	0.303806	0.443061	0.589439	-0.0737783	0.786042	0.0583015	0.520068	0.0374019	-0.0600108	0.0546233	-0.0876423	0.115946	-0.551164	-0.0561545	-0.288862	-0.0953153	-0.0680821	0.21458	0.356593	0.702531	0.065731	-0.173134	0.0495012	1.23868	1.46427	0.0606185	-0.279465	-0.039627	-0.240678	-0.320235	1.27116	1.34368	1.1199	1.28664	1.59389	1.33629	0.233336	0.019022	0.180559	0.0706243	0.539396	0.260395	0.00416006	0.450734	1.00142	0.39856	0.243381	0.336156	0.165092	0.275861	-0.274881	-0.30306	0.0361069	0.718685	0.040546	-0.373887	-0.117788	-0.383837	-0.237851	0.557753	0.249253	0.120316	0.567602	-0.477334	-0.299566	-0.430738	-0.278393	0.904346	1.80992	-0.66467	-0.423538	-0.321062	0.0913793	1.51704	0.435178	0.567563	0.349376	0.656128	0.345369	0.102546	0.95136	1.0693	-0.130382	0.0802412	-0.211823	-0.077707	-0.047609	-0.233778	-0.192861	-0.0757465	-0.0791541	0.17148	0.0631437	-0.0168553	-0.0993892	0.0871121	0.0484682	-0.214672	0.130051	0.0237658	-0.446187	0.0363815	0.608588	0.335222	0.652316	0.448495	0.387653	0.255452	0.16012	-0.178045	-0.119836	-0.227785	-0.0811127	-0.372107	-0.0847513	0.574269	0.24493	-0.438201	-0.379985	-0.204272	-0.41842	-0.273869	-0.374318	-0.0222786	-0.365745	0.735932	0.0559195	0.221006	0.156966	0.397602	-0.187252	0.153995	-0.00449666	0.209133	0.143902	0.0653841	0.224978	0.0709631	0.0870143	0.12818	0.173762	0.0120529	0.266935	0.273892	0.114352	0.622967	0.185497	0.029348	0.114735	0.23254	0.175827	0.0460182	0.190703	0.019627	0.153664	0.182916	0.12643	0.160312	-0.0127992	0.175036	0.19858	0.112736	0.270681	0.0844483	0.34576	0.0694317	0.0423107	0.34692	0.0242304	0.172321	0.238969	0.169048	-0.278938	0.457238	0.148534	-0.453308	-0.475617	-0.391825	-0.441589	-0.240948	-0.806503	-0.919311	-0.854278	-1.04855	0.0622924	-0.0362989	-0.0282449	0.194683	-0.0751355	-0.217413	0.0243491	-0.0108227	-0.0833706	0.251649	0.0929487	0.340986	0.23434	0.158197	0.141779	0.220315	0.389787	0.0167798	0.209705	0.435303	0.661649	0.62666	0.0630439	0.119902	0.284271	0.412674	0.346692	0.0575774	0.239035	0.0820296	0.119014	0.120689	0.150356	0.131943	0.113289	0.0560565	0.128328	0.403598	0.189056	0.13676	0.267948	0.296485	0.0466171	0.0474991	0.042388	0.230263	0.430927	0.16323	-0.107787	0.223313	-0.0625705	-0.0456671	0.182329	0.575212	0.585679	-0.0285377	0.295076	0.158942	0.120895	0.269773	0.164692	0.201178	0.135712	0.231948	-0.0220172	0.162739	0.402818	0.114388	0.308655	0.250857	-0.0279413	-0.0261268	-0.0737087	0.0331783	1.04149	1.22899	-0.0785311	-0.0515071	-0.164895	0.0583847	-0.0193299	-0.0917125	-0.129656	-0.213035	-0.0250694	-0.0983116	0.106309	1.46342	1.18581	1.76685	1.92606	0.0804125	1.06361	-0.30327	0.311655	0.892639	0.159705	0.349541	-0.0572006	1.69397	-2.76694	-2.89689	1.24488	1.26096	0.977135	0.409656	0.487259	0.444812	0.792299	0.796365	0.396729	-0.0593051	-0.282623	0.361208	-0.179462	-0.0457688	-0.176843	-0.252991	-0.273898	-0.339531	0.467648	0.557977	0.691641	0.312019	0.190758	0.520118	0.35831	0.569888	0.245728	0.474523	0.511129	0.474411	0.399216	-0.0283165	0.204308	0.220552	0.13511	-0.0278089	-0.021614	0.981859	0.117772	0.112442	-0.156063	0.316523	0.542352	0.170605	0.171778	0.213735	0.414352	0.312766	0.199184	0.498299	0.875789	0.141707	0.261536	0.128736	0.300003	0.458096	0.290968	0.428862	0.511752	0.318507	0.0786919	0.323909	0.188464	0.251094	0.351758	0.302673	0.273318	0.409301	0.211538	0.132773	0.171444	0.281062	0.106617	1.50632	0.380166	0.296676	0.290943	-0.228153	-0.351568	-0.43056	-0.316897	0.0848905	-0.102045	-0.107944	-0.154217	-0.0058661	-0.0982613	0.00124813	0.161676	-0.0161424	0.203282	-0.0549109	0.144628	-0.236498	-0.00640658	-0.0217469	0.0315334	0.0878826	1.04587	0.935959	1.14762	0.980247	1.27445	1.13983	0.774393	0.882684	1.29467	0.992976	1.10452	1.17694	1.54845	1.12283	0.848626	0.74739	0.486685	1.18912	1.51281	1.1692	0.693292	0.957765	-0.264351	-0.436788	-0.32611	-0.361962	-0.305178	-0.551053	0.378187	0.829953	1.28934	1.0717	0.908396	0.500512	1.67343	0.42259	1.68586	0.498578	-0.842645	-0.892101	-0.291639	-0.889271	-0.682753	-1.41602	-0.640537	-0.437305	-0.338616	0.895564	0.803514	0.220393	0.472823	0.100172	-0.0187308	0.681811	0.0169118	0.684552	1.75615	0.39677	0.359351	0.656757	0.551099	1.20736	1.47156	0.729451	0.577927	0.538133	1.0699	0.276369	0.0221827	0.53988	0.532073	2.02848	1.30136	1.6571	2.03605	2.12794	1.86325	0.352614	0.850844	0.309211	0.935193	0.515718	0.415245	0.680403	0.378944	0.570161	0.271672	0.398052	0.162849	0.757386	0.184247	0.444104	0.217965	0.505251	0.20909	0.601369	0.573375	0.685984	0.688055	0.170201	0.518073	0.442038	0.406307	1.70794	1.49895	2.23299	0.266165	0.23509	0.32072	-0.0103141	0.316681	0.329344	0.379046	-0.00724854	0.227829	0.308598	0.239806	0.532964	0.238676	0.187773	-0.0106754	0.212716	-0.142504	0.26813	0.801132	1.96492	0.157878	0.0523923	0.166385	0.0875902	0.142972	1.36209	-0.526941	-0.667829	-0.140163	-0.458164	-0.405585	0.51255	-0.0295737	0.590016	0.429117	0.322458	-0.00219152	-0.0973525	-0.514255	-0.653872	-0.241488	1.78974	1.89518	0.421298	0.354396	0.691362	0.94368	0.101991	0.585506	0.334657	0.350714	0.330114	0.523156	0.382955	0.286449	0.486359	-0.0691218	0.393382	0.55102	0.643748	0.796828	0.530362	0.466884	0.535317	0.44526	0.374673	0.383446	0.863872	0.939042	1.27838	0.931069	1.15019	1.10514	0.164514	0.125229	0.113158	0.075858	0.164237	0.154505	0.0200413	-0.070885	0.793453	0.925334	0.322284	-0.162011	-0.302948	-0.213739	-0.464698	-0.264164	0.0215691	0.208694	0.234901	0.554502	0.525374	0.334263	0.294433	0.837261	0.554986	0.289932	0.174839	0.533977	0.138886	0.371641	0.226083	0.130779	0.284918	0.386467	0.598097	0.531713	-0.15387	-0.112907	-0.352049	0.0212015	-0.0288413	0.0566212	0.362344	0.242114	0.685859	0.359175	0.717824	0.214343	0.166615	0.546359	0.201359	0.55591	0.317794	0.691602	0.781377	0.402173	0.838612	0.241158	0.493577	0.914	0.844657	0.481697	0.646007	0.795304	0.970954	0.64285	0.105289	0.475001	0.439286	-0.12801	-0.330846	-0.107467	-0.316611	-0.120972	-0.29541	-0.212402	0.0597508	-0.129395	-0.00515047	-0.269813	-0.0713014	-0.023792	-0.321926	-0.0992013	-0.130956	0.0814333	-1.43045	-0.198584	-0.135191	-0.0933603	0.0577033	0.335203	0.620728	0.35374	0.565826	0.681353	1.09971	0.627616	0.542324	0.352572	0.296611	0.501005	0.0987498	0.408736	0.752284	0.658566	0.275362	0.460867	-0.0344444	0.0182475	-0.327951	0.193895	0.0792614	-0.228518	-0.128807	-0.356632	-0.15512	-0.119955	-0.00688425	-0.0654507	-0.220529	-0.0989419	-0.0427732	0.0814054	-0.19536	-0.124569	0.298704	-0.0862387	0.00563587	-0.225312	0.316749	-0.0143041	-0.317357	0.157303	0.623933	-0.187422	-0.0700303	-0.156343	-0.154641	-0.414303	-0.274887	-0.291428	0.469489	-0.293151	0.171917	0.424656	1.28815	0.243352	0.546973	0.106499	0.367743	1.46458	0.296256	0.100621	-0.987328	-1.36618	0.188354	-1.30273	0.0836393	1.76367	0.763775	0.112474	0.234777	0.271502	0.0531142	0.682282	-0.00722949	0.560724	0.398833	0.510838	-0.275923	-0.042944	0.0233743	-0.272421	-0.288734	-0.339627	-0.385374	-0.385752	0.253237	0.0505663	-1.7911	-0.629823	1.12919	0.33889	1.10863	0.132428	1.16249	0.897752	-1.37349	-0.111656	-0.594566	-0.422773	0.946346	1.08326	-0.0935945	-0.839795	-0.995522	1.051	-0.749808	0.195572	1.24333	-0.590487	-0.715065	0.139845	1.20019	0.982389	-0.71318	1.40433	0.746963	0.979859	2.32839	0.428053	0.906926	0.202827	0.932761	1.05075	0.831212	1.20443	-0.128472	1.60393	-0.714884	0.412841	0.485853	-0.150199	0.930643	0.362639	-0.00293264	0.181009	-0.0223344	-0.0135289	0.757772	0.947934	0.256287	0.279984	0.256545	0.204747	0.418162	0.0965912	0.0372423	0.299058	-0.100428
4018	USP20	-0.201319	-0.514848	-0.488285	0.0371773	-3.5535	-0.508033	-0.451027	-0.0279267	-0.92358	-3.04261	-3.9559	-3.45792	0.0136323	-0.169663	-0.371556	-0.333485	-0.543034	-0.783091	0.120918	-0.821452	-0.252246	-0.640351	-1.24039	-1.16047	-1.03074	-0.876582	-1.03633	-1.04403	-1.00555	-1.26025	-1.03169	-0.83928	-0.464769	-0.48696	-1.12546	-0.730658	-3.86783	-4.0261	-2.08971	-3.27225	-2.65686	-1.09653	0.523391	-1.07829	-0.394655	-0.504942	-0.614145	-0.688252	-0.248622	-0.692891	-0.179099	-0.291363	-0.235931	-0.43747	-0.331075	-0.35555	-0.277106	-0.204774	-3.512	-0.333048	0.171921	-0.0811358	-3.74436	-0.384769	-0.749085	-0.80497	-3.57728	-0.485211	-0.665749	-0.752659	0.158293	-0.96884	-0.314413	-0.738132	-0.242668	-3.66127	1.19107	0.222878	0.049187	0.610095	0.399907	0.221118	-2.74723	0.643902	-0.306835	-1.93201	1.148	0.093839	0.291381	-0.201123	0.918926	0.0370588	-0.101688	-0.0821402	0.36381	0.237781	-4.44891	-0.5666	-0.0485658	-1.92033	-1.45626	-1.20105	-1.02682	-0.202913	-0.649176	-0.743136	-3.02311	-0.0806739	-2.7347	-0.34581	-2.3689	-3.22654	-1.95401	-0.537617	-0.390438	-3.95647	-0.213397	-0.816469	-0.885417	-2.42159	-0.802297	-3.88374	-2.64969	-1.4343	-1.32779	-1.32239	-4.98953	-1.53481	-1.52425	-1.83186	-1.03864	-0.0707148	-0.57315	0.0826764	0.472051	0.143754	-0.0752652	-0.534973	-0.586771	-0.772809	-0.436742	-0.186658	-0.262683	-0.0206354	-0.24901	0.065275	-0.298245	0.0511456	-0.269073	-0.420627	-0.116233	-0.345993	-0.171	0.240692	0.532409	-2.44883	-0.320108	0.520868	-0.120398	0.751217	-0.432104	0.695116	-0.356421	0.311412	-1.21328	0.0584957	0.35471	0.287769	0.54651	0.170146	0.0808589	0.144021	-0.125385	0.271256	-3.57237	0.379848	-0.225691	0.715798	-3.40924	0.39016	-3.01918	-0.174834	-0.0686447	-5.37561	-4.12554	-0.246653	-0.488725	-0.0483331	-0.206115	-0.169426	-4.8488	-5.07119	-1.39783	-4.38743	-3.42642	-4.5105	-0.35057	-0.402762	-0.262678	-3.94076	-1.90692	-0.199983	-0.36713	-2.38977	-1.45224	-3.55837	-0.306596	0.304257	1.02561	-0.348562	0.537884	1.67756	-0.275661	0.744564	-0.405965	0.124922	-0.282348	0.0754354	-0.122909	-1.15293	-0.337539	-0.3277	-1.03642	0.0830517	-0.238844	-0.034581	0.109148	-1.5712	-1.25918	0.3067	-0.0638239	-0.0173709	0.630845	-0.719341	-2.89828	-4.22315	-3.7133	-3.94454	-3.10107	-3.26395	-1.6034	-1.33306	-0.410414	-0.284809	-0.301311	-0.204779	-0.333183	-0.0657718	-0.27862	-0.576216	-0.0421437	-0.363684	-0.239795	-0.43035	-0.223324	-0.206584	-0.362089	-0.296948	-0.769438	0.0439734	-0.236425	-0.514099	-0.410641	-0.261223	-0.500015	-0.451327	-0.295576	-0.313865	0.0102613	-0.255264	0.163684	0.154379	-0.00175958	-0.242442	-3.55246	1.08243	0.224187	0.387152	-0.172871	0.364662	-0.479329	-0.777883	-0.725592	-0.732836	-0.150184	0.294597	0.0571237	-0.309101	-0.559654	-0.691282	0.0727913	-0.424082	-0.849597	-0.514647	-0.568183	-0.695381	-0.507331	-0.421685	-1.09323	-0.419725	-0.646342	-0.557765	-0.214992	-0.411556	-0.541668	-3.86302	-0.551527	-0.583371	-0.505225	-0.546594	-0.800689	-0.985107	-0.80127	-0.741481	-0.493172	-1.31771	-0.470918	-1.0709	-0.99607	-0.584308	-0.614835	-0.252347	-0.417178	-1.01728	-0.949071	-0.740086	-0.673611	-0.184444	-0.845366	-0.811337	-0.201856	-0.670287	-0.470672	-0.505819	-0.744519	-1.06642	-0.752181	-0.475345	-0.571949	-0.515926	0.941721	0.868333	0.729916	0.67452	-0.59786	-0.277485	-0.669318	-0.16078	-0.319032	-0.1884	-0.277223	0.026948	-0.565253	-0.228212	-1.01801	0.102814	-0.467039	0.0672618	-0.19797	-0.431985	-0.193591	-0.0984629	-0.529391	-2.97689	-0.101362	-2.39635	-0.952349	-0.962222	-0.928728	-1.067	-1.16825	-0.598886	-0.602662	-0.345174	-0.0117407	-0.20327	-0.10899	-0.455025	-0.369872	-0.10796	-0.161309	-0.185788	-0.385068	-0.502009	-0.60411	-0.816419	-0.19639	-0.165517	-0.152759	-0.314536	-0.860289	-0.627446	-0.242731	-0.101458	0.132689	-0.208539	0.0698995	-0.159813	-3.26727	-0.603565	-3.80269	-0.279254	-0.0404031	-0.251037	-0.335358	-3.78791	-0.850003	-1.16753	-1.00226	-0.983871	-1.1887	-0.756591	-0.556389	-4.03529	-0.66457	-0.984669	-0.693265	-0.375415	-0.186349	-0.06069	0.132363	0.333641	-0.226001	-0.100991	-0.105421	-0.0784306	-0.518627	-0.201767	-0.441907	-0.193394	-0.381737	-3.04858	-1.65844	-2.1752	-0.387114	-2.14625	-2.06969	0.138079	-0.747616	-0.386821	-0.0186902	-0.7025	-0.634111	-0.384448	-0.355672	-0.374254	-0.29011	-0.59199	-0.359166	-0.515348	-0.658671	-0.120837	-0.662182	-0.198407	-0.819691	-0.465794	-0.6022	-0.742994	-0.475703	-0.331961	-0.426945	-0.384432	-0.362878	-0.51982	-4.46579	-0.0442112	-0.710132	-0.052799	0.308007	0.246083	0.454866	-0.0473305	-0.0716266	0.0541886	-0.0967269	0.194109	0.000326313	-0.755332	-1.12191	-0.98886	-1.08043	-0.837199	-0.810271	-0.584341	-0.465267	-0.320786	-0.352044	0.248202	0.160147	0.190103	0.0123214	0.449419	0.136386	0.245568	0.261363	0.0671066	0.270618	0.0381549	0.435263	0.242697	0.283152	0.245761	0.398328	0.109957	0.278097	0.141106	0.200996	0.11805	0.133919	0.299773	0.169518	0.436715	0.272146	0.238309	0.152755	0.319952	0.255301	0.168351	0.232712	1.60867	0.0202879	0.189917	0.281675	-1.35179	-4.30639	-0.86556	-0.972717	-0.412093	-0.0265032	0.249943	0.0803918	-0.33202	-0.0918789	-0.699047	-0.620267	-0.77921	-0.434577	0.101601	-0.0672095	0.179412	-0.53334	-0.0928105	-0.312299	-0.0733599	-1.56183	-1.46826	-1.10335	-1.29141	-1.51113	-1.35752	-0.803613	0.263936	1.01087	-0.0651785	-0.0960189	-0.534968	-2.87436	-1.7636	-0.396956	-1.43255	-1.06376	-0.260822	-2.38549	-0.264682	-1.16599	-0.924981	0.31664	0.349455	0.165799	0.175072	0.270979	1.04881	-2.39645	-1.18592	0.88257	-1.93431	-0.950504	-1.43945	-2.36732	-2.21392	-2.49907	-2.14267	-0.687628	-1.38404	-0.476785	-4.60694	-1.0265	0.45185	-0.138432	-0.105978	-0.00288822	-0.240271	-2.12663	0.514295	-1.89893	-0.580065	-0.953371	-1.12643	-0.963563	-4.14053	-4.56275	-1.39347	-1.78288	-5.03333	-1.02713	-3.8611	-4.87802	-0.944181	-1.22584	-4.55614	-5.03207	-1.30787	-1.25478	-1.24326	0.738175	-2.55657	-1.95223	-3.11931	-2.6385	-3.54875	-2.63463	-1.2681	-0.939948	-0.781145	-1.09606	-0.728319	-0.496086	-0.852	-0.369935	-1.37124	-0.798606	-0.710376	-1.33445	-1.26793	-1.22176	-1.38036	-0.381903	-3.39245	-0.0906516	0.084295	-1.5738	-1.04356	-1.77415	-0.838671	-1.36061	-1.2881	-1.16106	-1.58686	-1.41749	-2.27433	0.0583601	-0.212483	-0.239408	-0.175422	-0.128279	-0.494518	-3.7754	-0.590172	-0.577902	-0.737411	-0.760951	-0.961207	-0.612976	-0.688709	-0.839799	-0.679066	-0.953708	-0.90014	-4.87629	-3.50923	-1.01133	-0.635716	-0.996456	-0.830895	-0.784849	-4.5812	-0.345682	-0.864426	-0.564526	-0.429492	-0.409602	-0.838797	-0.796614	-0.0346515	-0.535714	-0.346184	-3.51017	-2.62003	-2.39895	0.83878	-3.44589	-2.65353	-3.15239	-0.687334	-0.291712	-0.550924	-0.570739	-0.480449	-0.834066	-0.202323	-0.322504	-0.879281	0.162552	0.0696371	-0.426517	-1.03691	-0.474083	0.00172724	0.124362	-0.0671841	0.152116	0.159281	0.414831	-4.61592	0.217638	-0.183867	0.0492724	1.94155	-2.91669	1.6245	1.32612	-3.29243	-2.54101	-0.643056	-0.548755	-0.562855	-0.513449	-0.508782	-0.511705	-0.604073	-0.319703	-3.1125	-2.38238	-2.22941	-0.79797	-1.08344	-0.628602	-0.782788	-0.930494	-0.811389	0.306556	-0.0958002	0.541848	0.369075	0.133714	0.0835291	0.266315	0.128211	-0.303706	-0.880979	-0.500668	-4.3094	-4.71514	-0.738374	-0.351849	0.279275	-0.514128	-0.847729	-0.905073	-1.11118	-1.73566	-1.26176	-0.695808	-1.31172	-1.51855	-1.12837	-1.01999	-0.816093	-0.623468	-5.37777	-0.661088	-3.67191	-1.13652	-0.625806	-4.19046	-0.242022	-2.05056	-3.75728	-3.60584	-4.61097	-4.01996	-0.541235	-2.94483	-4.40606	-0.806309	-4.81549	-2.98946	-3.77586	-0.569081	-0.432479	-2.58411	-1.18822	-1.14857	-0.920915	-0.859412	-0.643857	-0.829479	-0.757719	-0.791279	-0.927454	-0.765192	-0.886623	-0.795422	-1.11967	-0.976852	-0.603736	-0.884676	-1.02675	-1.04585	-2.40045	-0.0982609	-0.0867283	-0.0366579	-0.0487382	-0.694771	-0.942008	-0.670725	-0.801247	-0.190543	-0.309061	-0.838442	-0.582953	-0.277472	-0.456542	-0.381002	-0.325717	-0.376432	-0.162034	-0.230474	-0.322008	-0.374641	-1.0106	-0.437841	-0.977088	-0.741558	-0.269785	-0.797912	-0.439842	-0.847545	-0.580076	-0.0873338	-0.466472	-0.782931	-0.214665	-0.475533	-0.218543	-0.18107	-0.838466	-0.644172	-0.47638	-0.850752	-0.310187	-0.784228	-0.232714	-3.5111	-0.534438	-0.466215	-0.299239	-0.387624	-0.898114	-0.290786	-0.776284	-0.722281	-0.240762	-0.944074	-4.47806	-0.331856	-0.388246	-0.348214	-3.17929	-0.852884	-1.10784	-0.647044	-0.864736	-2.88913	-0.0873108	-0.418701	-1.32411	-1.31494	-0.310557	-0.787056	-0.493762	-1.17374	-1.32946	-0.155411	-0.0496757	-0.492304	-0.153806	0.0738171	-0.481312	-0.158608	-2.44922	0.3632	-0.707944	0.0638122	0.903875	-1.65511	-0.806562	-0.860191	-0.839564	-1.04258	-1.23178	-0.265656	-0.301726	-4.50611	-0.103471	-3.54135	-2.14625	-1.85196	-2.94086	0.601474	-1.10832	-2.88194	-2.55878	0.513738	-2.60931	-2.70731	-2.71565	-2.60359	-3.51147	-0.861289	-0.560501	-3.37148	-2.58168	0.265571	-2.78506	1.58124	0.602239	-2.30464	-0.721935	-0.428091	-2.04249	-0.44625	-1.7624	-3.41299	-2.92197	0.0664577	-1.72335	-2.57987	-3.22627	-2.50613	-0.523623	0.799553	-0.96731	-3.91281	0.252442	-1.20233	-6.34007	-0.47326	-0.997194	-0.664356	-1.00233	-0.512065	-0.783539	-0.370812	-1.15653	-1.38315	-1.288	-0.0804233	-0.0304143	-0.496744	-1.31786	-0.636962	-0.87034
4019	FNBP1	0.250158	-0.174152	-0.174858	0.0557764	-2.05599	0.569672	0.597057	0.682555	0.271089	-0.940044	-0.245424	-2.06598	0.139227	-0.237699	-0.175875	-0.372194	-0.416185	0.09413	0.585262	0.511316	0.384636	-0.226201	0.246811	0.468386	0.627949	-0.0720769	0.242895	0.0911145	0.00336275	-0.471077	1.08881	-0.000440572	0.516307	0.252426	0.668968	0.786723	1.49553	1.35774	0.407711	0.727149	1.98845	1.75457	1.14879	1.628	1.49616	0.897229	0.407745	0.515175	0.534605	0.696261	0.0923454	-0.0199651	-0.0161307	0.281382	0.199104	0.3636	0.239243	0.182938	-0.993662	-0.53847	-0.2459	-0.429917	-2.97297	-0.296457	-0.258296	-0.492797	-0.253558	-0.300395	0.171477	0.0561589	0.870738	0.683653	0.513026	0.861142	0.486857	0.587809	0.30185	0.333554	0.240407	0.272208	0.335461	-0.387473	0.319665	0.236922	0.113395	0.970119	0.513016	-0.00109585	0.0988634	0.24979	0.710693	0.206401	0.11048	0.248343	0.124861	0.0777064	0.605546	0.0793587	0.499017	0.207099	0.463683	0.397695	0.255864	0.307332	-0.218071	-0.0353694	0.11037	0.0868653	0.436793	-0.0447697	0.384073	0.12428	-1.60853	-0.0919804	0.201824	0.437847	-0.368696	0.111974	0.186735	-0.882412	0.368849	0.974058	1.71792	-0.0381282	0.01092	-0.180348	0.0958246	-0.233877	-0.000980832	-0.669555	-0.90427	-0.281602	0.0997712	-0.385044	-0.160477	-0.290812	-0.39714	1.37238	0.705851	1.10503	0.567925	0.842005	1.10628	-2.92718	-0.338898	-0.151531	0.0269345	0.078465	-0.128173	0.200403	0.0267734	-0.0613608	0.163668	-0.181041	0.383456	0.820913	0.411389	0.353809	0.534648	0.921999	0.610929	0.515712	0.474156	-0.432925	-0.261671	-0.0352998	-0.706582	0.080212	0.0879989	-0.221688	-0.368284	0.76345	0.914734	0.0904699	0.377334	0.278453	0.981684	-1.88031	0.57754	1.43372	0.718011	0.85455	-0.218624	0.412462	1.28986	-0.362584	-0.113973	-0.249133	-0.151146	0.04736	-1.63735	-2.429	-1.6156	-0.618482	-0.943268	-0.275988	0.0404805	0.421162	0.429461	0.621576	1.39316	0.150745	0.505921	0.323192	-1.89579	-0.278343	0.251068	0.356231	0.411691	0.466831	-0.384389	-0.314245	0.233227	-0.270193	0.214967	-0.159087	0.0324459	-0.0751665	0.0234086	0.71872	0.290737	0.229114	0.633734	-0.207326	-0.139962	0.183905	0.0322603	-1.49507	-0.404649	0.164868	-0.218574	-0.203566	-0.161681	-0.739622	0.111203	-0.170924	0.323468	-0.125785	-0.375741	0.17498	1.67654	1.8821	0.198436	0.233596	0.369718	0.578874	0.609017	0.662191	0.609637	0.414646	0.802729	0.544279	0.574079	0.498397	0.478175	0.43908	0.526108	0.341544	0.607765	0.541336	0.533681	0.35845	-0.338446	-0.172416	-0.0697344	0.0432177	-0.231456	0.145733	0.363654	-0.391383	0.0324182	-0.0177228	-0.460678	0.0309751	-0.220642	0.483569	0.474718	0.509738	-0.127111	0.199408	0.302609	0.569273	0.399589	0.587085	-0.251264	0.928213	0.596052	-0.00248064	-0.203282	0.0715671	-0.262106	0.0264623	0.218657	-0.0321252	-0.320845	0.270056	0.0978224	-0.0157234	0.329719	0.188021	0.165576	0.00621064	0.152788	0.167982	0.189971	0.677951	0.100703	0.120855	0.266537	-0.141698	0.282625	0.211783	0.0093567	-0.0119387	0.207995	0.229706	-0.0279267	0.334064	0.256706	0.126506	0.106023	0.11687	0.259979	0.251914	0.217795	0.289478	-0.0593681	-0.170167	0.0841723	0.205725	-0.0762098	-0.00692109	0.243848	0.145769	0.27253	1.02545	0.206636	0.349441	0.341732	0.986483	0.298932	-0.0153038	-0.197455	-0.0937679	-0.253734	0.282826	-0.244811	0.31839	-0.0143882	-0.213336	0.151836	-0.141286	-0.198075	0.38581	-0.220156	-0.419994	-1.82704	-0.849818	-2.04374	-1.43984	-0.63999	-0.604464	0.679019	-2.62572	-1.03813	-2.12344	-0.565204	-0.832938	-0.90936	-0.529446	-0.36117	-0.349021	-0.47283	-0.0548094	0.142213	-0.095783	-0.0602823	0.120928	-0.074316	0.115986	0.20801	0.187897	0.268811	0.0622258	-0.120274	0.0619946	-0.110101	-0.0229836	0.101159	0.216024	0.00254626	0.0720185	0.0283526	0.149054	-0.030158	-0.180796	-0.156491	-0.045475	0.0476185	-0.0124468	0.552769	0.00293497	0.044935	0.0095715	-0.244291	0.0811372	0.0639192	0.564832	0.0803152	0.0252167	-0.0188678	0.244587	-0.163336	1.93765	0.149713	0.256793	0.126667	0.429289	0.37546	-0.246998	-0.284357	0.302564	0.0392844	0.126535	0.00404572	0.184541	0.199333	0.259834	0.377599	0.165213	0.322314	0.686841	1.56376	0.8987	-0.661161	0.391607	0.83314	0.612449	1.04451	1.94132	-2.01817	-1.70553	1.07967	-0.962794	-0.872791	-1.01568	-1.18475	-1.28464	-1.06003	-0.281658	-0.0183853	-0.251998	0.0776574	-0.0417528	-0.155932	0.101299	-0.165323	-0.233891	0.26133	0.329928	0.365667	0.131187	0.251657	0.17582	0.653487	0.623178	1.36536	0.0366134	-0.206825	-0.0782422	0.136715	0.0128241	0.0968303	0.313932	0.174726	0.243113	0.343665	-0.212812	0.122022	0.0107461	-0.0238912	-0.121576	-0.104866	2.68771	1.34003	1.5808	1.71229	0.294139	0.130526	0.294406	0.404565	0.565532	0.359607	0.398565	0.25115	0.272452	1.31822	0.509084	0.474735	0.616281	0.463506	0.66727	0.229573	0.436819	0.337185	0.458487	0.453083	0.580571	0.182086	0.37436	0.256245	0.376096	0.346521	0.560095	0.410969	0.307984	0.450159	0.268278	0.303255	0.856001	0.283291	0.591426	0.458849	-0.389703	-0.424758	-0.443712	-0.475773	0.212512	-0.233461	0.0287313	-0.00634452	0.16372	-0.201669	0.305746	0.328054	0.276503	0.412121	-0.00750796	0.38262	0.0553143	-0.136555	-0.0274999	-0.253001	0.321621	0.376652	0.357477	0.0211866	0.213014	0.226117	0.0311016	0.467417	0.357259	0.514346	0.0240525	0.577316	0.38286	0.366236	0.149934	0.388589	0.0473473	0.0905764	-0.0294351	0.581181	0.506441	0.173843	0.0497384	0.146126	0.405698	0.317816	0.294676	0.375762	0.719033	0.918766	1.41194	1.49233	1.43143	1.33195	0.921971	1.80413	1.30958	1.87175	1.04546	-0.374819	0.143459	0.194955	0.647401	-0.466401	-0.135047	-0.773528	-0.478345	-0.214996	0.946898	1.33689	0.423844	1.28814	0.0784321	0.0543992	0.944444	-0.00152252	0.896023	1.05136	-0.046781	0.335198	0.276107	0.0197737	1.79901	0.662406	0.322311	0.638542	0.474962	1.03877	0.395347	0.112311	0.0314958	-0.380518	0.907194	-1.50173	0.454945	-2.06175	0.935344	0.650817	0.0933755	0.50619	0.358371	0.813528	0.215515	0.803339	0.394452	0.183433	0.620993	0.280207	0.148958	0.188921	0.293309	0.555752	0.551377	0.0944886	1.35094	0.577208	0.189649	0.516425	0.425649	0.57024	0.750068	0.16278	0.40899	-0.0128064	-0.828262	-0.836911	1.05718	-0.387881	-0.10376	-0.341363	-0.302995	0.117668	0.000428231	1.02537	-0.0902914	0.166848	-0.0880747	-0.252056	-0.0220786	-0.184398	-0.0583567	0.155443	-0.618298	-0.00794576	-0.24039	0.211724	1.2533	0.0669584	0.0659006	0.116088	-0.0451092	-0.14057	1.12761	-0.2035	0.145468	0.136807	0.192173	0.144218	0.768655	0.882349	0.992513	0.851876	1.37471	0.134393	-0.0646501	-2.82927	-0.869362	-0.615794	1.24113	1.58307	0.345435	0.202706	0.2001	0.192218	-0.211935	0.368471	-0.0631101	0.12317	0.578133	-0.202871	-0.247955	0.149619	0.562892	-0.395938	0.328766	-0.330994	0.260973	0.237134	0.256117	0.245293	-0.0290219	0.0866941	0.174856	0.0707864	1.15778	0.571982	0.621226	0.687179	0.548763	1.14719	0.330875	0.293038	0.423854	0.405121	0.247802	0.391612	0.457796	0.450908	0.89691	0.641298	0.774087	0.205618	0.493473	0.100168	0.20502	0.647568	0.365165	0.0202736	-0.0962253	0.05578	-0.337214	0.0350889	-0.00674632	0.10634	0.178012	-0.283622	-0.630031	-0.0348221	0.0227304	0.516079	-0.165814	-0.192957	0.18544	0.464794	0.591045	0.638554	0.200202	0.0387829	-0.0447281	0.270893	-0.0830448	-0.126558	-0.126393	-0.160409	0.261092	0.245545	0.521478	0.240475	0.859346	0.185489	0.665768	0.773934	0.748363	-0.0948978	0.67109	0.899354	0.385846	0.920815	0.0330884	-1.78094	0.414783	0.278077	0.440408	0.775748	0.346452	-0.0570004	-0.0706781	-0.563341	0.472365	-0.34176	-0.341047	-0.181171	-0.313027	-0.292013	-0.122082	-0.0639355	-0.2669	-0.220168	-0.14202	-0.0113684	-0.414657	-0.217053	0.0155522	-0.00693857	-0.438054	-0.249366	-0.900517	-0.495988	-0.382057	-0.603307	-0.440565	-0.44096	0.491198	0.588741	0.264076	1.51266	1.49581	1.2326	1.30048	1.01379	1.10238	1.6472	1.17533	1.24902	1.3452	1.59639	1.63494	1.15157	-0.242858	-0.370789	-0.15983	-0.106632	-0.0261592	-0.0702448	-0.492282	-0.373098	-0.539039	-0.288701	-0.0855427	-0.364014	-0.251093	-0.20158	0.0129365	0.184741	-0.306618	-0.255597	0.615061	-0.217669	-0.265887	-0.286561	-0.0246403	-0.534398	-0.39707	-0.0959825	0.0652462	-0.0534504	-0.400444	-0.12039	-0.414952	-0.176286	-0.115102	-0.245696	-0.0361319	-0.673324	0.550636	0.435086	1.45261	0.384648	0.939192	0.549366	0.662193	1.5888	0.104568	-0.0131297	-0.893972	-0.923534	0.0730132	-0.955379	-0.123199	-0.970113	-0.847207	0.0710178	0.0731657	0.0237567	-0.115604	0.103861	0.189659	-0.340179	0.499047	0.00910412	0.651792	1.41598	1.52204	0.403464	0.174741	0.0518201	-0.171821	-0.0709986	-0.221176	0.0592356	-0.845014	-0.246784	0.0689424	0.211694	-0.567474	0.815269	0.469342	0.00559007	-0.173927	1.39534	-0.17659	-0.0131226	-0.143498	-0.285914	-0.135146	0.290943	0.25645	-0.353732	-0.154628	0.520237	-1.84061	0.328749	-2.51172	-0.249991	-0.000798798	1.23278	1.00988	-0.300246	-0.989496	0.634514	0.047131	0.097254	0.697624	0.0214075	1.75987	0.704582	1.25561	0.769177	0.842034	-0.20721	0.15036	0.937588	0.344123	-0.0706646	2.43562	0.32063	0.107095	-1.23793	0.298104	-0.886613	0.44441	0.359661	0.057972	-0.0756043	0.10312	-0.25337	0.0277211	-0.457135	0.116583	-0.458564	0.164904
4020	GPR107	-0.0222683	-0.160305	-0.160423	-0.061312	-1.75571	1.07893	0.13743	0.310103	0.58143	1.39453	1.60381	1.03813	0.321665	0.628107	0.3235	0.275825	0.118652	0.245972	0.480502	0.965548	0.616746	0.435384	0.578108	0.592681	0.764794	0.393822	0.615354	0.170141	0.346334	-0.597986	0.652099	0.705678	0.349755	0.751872	0.502556	0.508374	0.119905	0.25702	-2.79687	0.354379	0.721146	0.776734	1.28396	0.156742	0.928556	0.590927	0.400577	0.238934	0.0297847	0.435498	-0.00748579	0.0865496	0.0989206	0.172279	0.26849	0.116616	0.149326	-0.00539889	-0.290398	-0.265636	0.394086	-0.0104549	0.118856	0.0680781	-0.365429	-0.271238	0.088572	-0.28013	0.918216	0.325124	0.265189	0.165239	0.30672	0.631858	0.146916	1.24886	0.97995	0.824124	0.769314	0.757445	1.02626	0.434589	1.37929	0.968252	0.576813	1.59592	0.779261	0.604307	0.691511	0.377197	0.918171	0.727771	0.946469	0.947895	0.890286	0.794499	0.531286	0.617723	0.904198	0.0220384	-0.176883	-0.191678	0.0785107	0.150398	0.148059	0.685029	0.901395	0.634752	0.984999	0.299679	1.45438	0.680361	1.51515	0.0288642	0.700921	0.361916	0.393522	0.0761842	0.05485	2.28226	0.491649	1.83234	1.76032	0.576821	0.722862	0.430338	0.976844	0.891244	0.710815	0.352228	0.554011	0.163303	0.00846466	0.404363	0.14077	-0.0536347	0.111427	0.133	0.731395	0.496886	0.34273	0.304279	0.453061	0.869192	0.185276	0.247354	-0.109	-0.0217957	0.323458	0.178046	0.408452	-0.101978	0.31965	0.347679	0.654553	0.980405	0.135622	0.575939	0.260547	0.492745	0.511024	0.891926	0.342871	0.477761	0.377538	0.659029	0.198725	0.218044	0.542548	0.379275	0.126776	0.768306	-0.72924	1.00092	0.910582	1.07133	-0.129105	1.28804	1.02769	0.187948	1.28795	-0.340644	0.296046	0.705181	1.99995	0.338943	0.0510227	0.253555	0.300344	0.221915	0.719152	0.920587	1.03255	1.40674	1.51536	0.951505	0.276663	0.497046	0.189866	0.394496	0.708924	0.117822	0.354478	0.434334	0.494741	-0.124987	0.582609	0.498114	1.06166	0.627641	-0.0864233	0.264519	0.0997949	-0.224308	0.14712	0.113048	0.0684755	0.179595	0.131754	0.136572	-0.099964	0.236692	0.365988	0.327558	0.230957	0.410652	0.460067	0.889331	1.35172	0.525536	0.305297	0.283454	-0.145715	-0.76672	0.481305	0.385414	0.28449	0.356033	0.61406	0.440904	2.25118	1.90974	0.237205	0.338935	0.296934	0.341964	0.461382	0.503264	0.594897	0.564749	0.348748	0.313149	0.497011	0.35191	0.0605575	0.209983	0.588334	0.447563	0.517064	0.296368	0.580089	0.492858	0.148267	0.0224685	0.190391	0.140353	-0.0689478	-0.0790865	0.200272	-0.231211	0.424008	0.379806	-0.122057	0.287603	-0.0600879	0.329942	0.315755	0.306234	0.632037	-0.127697	0.376425	0.541851	0.300554	1.38965	1.28583	2.19773	2.3035	0.225968	0.167613	0.125523	0.136933	0.0513091	0.144927	0.18675	0.171966	0.0276755	0.104061	0.175475	0.116197	0.142646	-0.00335625	0.05624	0.0971191	0.198958	-0.0794707	0.257192	0.189363	0.181323	0.187661	0.17457	0.0840947	-0.0274438	0.00272026	0.0459772	0.201121	0.0187798	0.159216	0.0562397	0.100781	0.00736122	0.155687	0.196186	0.144319	0.0647509	0.0896482	0.103708	0.174571	0.281834	0.120733	0.0268237	0.193386	0.164385	0.106356	0.178092	0.0130831	0.689717	0.20061	0.274935	0.115395	0.568243	0.549166	0.196002	0.649995	0.363321	0.030707	0.12925	0.12952	0.168212	0.256959	0.00427317	0.295786	-0.00493404	0.0746387	0.309667	0.343212	0.763044	0.708803	0.45847	0.350855	0.577183	0.217509	1.15473	0.691378	0.646295	-0.224368	1.01699	0.381517	0.169222	0.571192	-0.142373	0.175694	0.206188	0.2548	0.412465	0.296397	0.0844805	0.227511	0.352842	0.356601	0.373077	0.432212	0.492561	0.506515	0.319763	0.325382	0.158661	0.322123	0.280486	0.388226	0.00655835	0.129244	0.241943	0.454135	0.154713	0.467531	0.338887	0.154779	0.58949	0.754852	0.545732	0.528803	0.378045	0.927502	0.664391	0.829926	0.939354	0.368356	0.80782	0.545062	0.20667	0.554338	0.21924	0.598212	1.67005	-0.271644	0.236183	-0.0234687	0.147628	0.856861	0.886175	0.181982	0.578312	0.463036	-0.0733037	0.0955789	0.652117	0.391459	0.232291	0.130326	0.0757137	0.317757	0.397679	0.779637	0.707322	1.04244	0.645189	0.172013	1.81398	1.92904	3.34653	0.451837	0.657895	1.27543	2.02378	-0.167	-0.290573	-0.696787	-0.708249	-0.888571	0.113896	0.144652	0.167287	0.126383	0.407391	1.15839	1.33934	1.04283	0.834517	0.631871	0.599633	0.648539	0.665318	0.578444	0.648944	0.698858	0.597512	0.971626	-0.219599	-0.106762	-0.171886	-0.267922	0.657924	0.515427	0.687922	0.505349	0.521388	0.509257	0.558506	0.652068	0.747165	0.561341	0.833012	0.653535	1.75823	0.853511	1.28495	1.67107	0.316335	0.0484978	0.357222	0.3165	0.411727	0.149505	0.237393	0.644908	0.300129	1.40484	0.60034	0.553911	0.630037	0.451392	0.722458	0.610741	0.315332	0.67052	0.778742	0.487784	0.56119	0.199998	0.470074	0.32842	0.531719	0.553779	0.582632	0.33881	0.535363	0.552788	0.174613	0.606358	1.08309	0.445558	0.325414	0.517996	-0.0639603	0.094091	-0.0754423	0.0411941	0.194212	-0.112312	0.161428	0.183167	0.362676	-0.0121173	0.0837691	0.138161	0.342524	0.215977	0.0234671	0.345194	0.220021	0.331027	0.129278	0.051605	-0.0298833	-0.134514	-0.0241905	0.176277	-0.0239218	0.103275	0.253085	0.12973	0.226734	0.713689	0.429893	0.270454	0.403285	0.555247	-0.0848958	0.124837	-0.368844	-0.253482	-0.248466	0.651327	0.514005	-0.144297	-0.144482	0.550426	0.787042	0.797423	0.734513	0.741363	0.885991	-0.99879	-0.06124	0.388561	-0.668234	0.265469	-0.519945	-1.11885	-0.967651	-1.05197	-1.05967	0.86897	1.58959	1.58902	1.38164	1.09965	1.89117	0.228104	0.0878136	0.277501	-0.583051	1.06768	0.107135	1.63882	0.619544	0.123347	0.512126	0.104527	1.1799	1.34625	0.0604378	0.427357	0.841195	0.369568	1.86461	1.2512	0.283878	0.636713	0.950184	1.05245	0.473014	0.238813	0.400756	0.150162	0.767501	-0.884088	0.317771	0.633551	0.470178	0.0973912	-0.182525	0.487702	0.6122	0.94507	-0.172075	0.484373	0.410938	0.0085658	-0.0805565	0.0862129	-0.22069	0.530123	0.362168	0.527636	0.09392	0.629693	1.06469	0.0837405	0.443683	0.339655	0.339611	0.30215	-0.0627298	0.275912	0.417429	0.307013	-0.403547	1.68013	-1.1454	0.0100647	-0.219679	-0.0609506	0.00706804	0.251119	0.545211	0.803744	0.450828	0.273175	0.0744055	0.383362	0.183754	0.00940364	0.0545146	0.0479611	0.480479	-0.0443106	-0.0328695	0.583343	1.23748	0.411673	0.206322	0.0571035	0.0821492	-0.00659405	1.22403	0.186475	0.262043	0.160184	0.270949	0.380061	0.0646558	0.244413	0.459465	0.190805	0.333413	1.07409	2.03484	1.36819	1.40361	0.986636	-0.986237	-1.45044	1.20587	0.589513	0.174903	0.349987	0.437014	0.647967	0.504144	0.341888	1.44542	0.512646	0.32364	0.381152	0.678617	0.318562	0.194881	0.108363	0.166048	0.25025	0.0760123	0.0144144	0.249816	0.376238	-0.0684321	0.394082	-0.654829	-0.952679	-0.568787	0.891098	-1.36634	-0.669798	0.315155	0.256511	0.158601	0.413985	0.294574	0.34487	0.278503	0.276475	0.291638	0.668997	1.07646	1.05611	0.744868	0.530518	0.535372	0.930724	0.458711	0.669119	0.334907	0.706869	0.694029	0.534892	0.5277	0.927207	0.849968	-0.0231763	0.0201829	0.104349	0.206173	0.590954	0.146649	0.0948846	-0.051562	-0.0981214	0.00498926	0.0878012	0.503608	0.337437	0.328748	-0.0440155	0.0377148	0.044069	-0.225824	-0.214114	0.746689	0.578922	0.98751	0.544325	0.885263	0.455464	1.27409	0.828075	1.52048	1.61561	1.03903	1.45871	0.63824	1.18296	1.12283	0.786268	1.01866	0.393775	1.11216	1.01791	0.799547	1.00376	0.760976	1.68209	1.03466	0.0640149	-0.111034	-0.0287919	-0.0960528	-0.110717	-0.279068	0.00263188	-0.0722078	-0.0453989	-0.0812572	-0.0293887	0.0851487	-0.0591502	-0.145165	-0.0292021	-0.0280856	-0.162385	1.08315	-0.153096	0.0856959	0.251961	-0.0216352	-0.555402	0.2204	-1.19804	0.0645949	-0.395282	-0.0491783	-0.0776009	-0.158722	-0.36275	-0.517544	0.041608	-0.281529	-0.429623	-0.34246	-0.48742	-0.102777	-0.336654	-0.155247	0.341581	-0.0369299	0.158651	0.207869	-0.0601573	0.329918	-0.0862919	-0.0795602	0.525641	0.0878492	0.00648302	0.283359	0.392106	0.180326	0.231794	0.00804182	0.0718427	0.358444	-0.122729	0.661029	-0.00293235	0.229734	0.598588	0.0585052	0.380676	0.764316	0.488437	-0.108132	0.351544	-0.0682411	-0.00314856	0.381715	-0.0624222	0.735318	0.220615	0.282201	0.416783	1.21349	0.261222	0.454397	-0.187064	0.349701	1.13128	0.691831	0.676682	1.80955	-0.640065	0.549056	2.04172	0.562917	-0.519789	-0.596091	0.541403	0.528286	0.774522	0.248658	0.485267	0.457658	0.222928	0.669683	0.99847	0.797591	1.43383	0.581052	0.684286	0.0381328	0.0134225	0.161049	-0.0529677	-0.002706	0.610907	1.00214	2.27593	0.111502	2.68553	-2.00172	2.32375	0.472216	0.303078	2.6037	0.936838	2.41762	2.33463	0.863954	0.337875	3.08915	1.79236	2.65299	0.266582	1.11121	3.67974	0.472924	0.567933	4.08335	1.68128	0.580131	0.84017	2.616	0.144139	0.818786	0.564168	-1.97144	3.00754	0.547584	0.0162224	0.635463	0.506727	-0.147354	1.24456	0.791435	0.780867	2.28775	1.32715	0.0907605	0.649015	1.6152	0.993223	0.107839	1.16685	0.592823	0.771418	0.2987	0.134083	-0.0433243	-0.167732	-0.0579658	0.126859	0.202078	0.772481	0.0152841	0.588986	-0.00291327
4021	NCS1	1.10495	0.668622	0.647917	1.29709	4.21602	2.29394	0.400775	0.573239	2.08802	2.30805	1.64645	1.20379	0.146214	0.245908	-0.102502	0.0362481	-0.104302	-0.103744	0.677237	-0.227032	0.816003	0.688976	0.808044	0.0442433	0.0498145	0.409743	0.443614	0.611484	0.183867	0.747675	0.683058	0.0800563	0.319828	-0.0594965	0.647127	0.678323	0.866411	1.10088	1.43732	1.31525	1.26538	-0.606979	0.104471	0.186545	0.406415	-0.525936	0.926209	1.08573	0.92085	0.645487	-0.186652	-0.184958	-0.0933486	-0.2833	-0.190672	-0.336438	-0.285697	-0.0824084	-0.100159	-0.187719	0.609611	0.095574	0.377934	0.197087	0.079844	-0.171336	0.238585	0.325005	0.439096	0.682278	0.673227	0.586563	0.707565	0.607857	0.358087	2.29401	-0.275797	-0.649442	-0.455936	-1.19861	-1.05053	-0.805722	-0.828382	-1.35216	-0.202581	0.0377997	-0.406451	-0.918728	-1.03814	-0.322225	-1.04717	-0.438416	-1.06134	-0.657883	-1.19787	-1.01065	1.05817	0.228252	1.08602	-0.266074	-0.42175	-0.278908	1.06221	0.917528	0.114584	0.731163	0.904678	0.721897	0.604815	0.867501	1.23549	0.914839	-1.7638	0.313841	0.284702	0.354956	0.963117	-0.288829	-0.279383	1.08249	-0.0504846	-1.24514	0.370821	-0.458934	-0.75141	-0.525977	-1.22421	-1.16254	-0.675063	-0.504684	-1.29363	-0.135353	0.406896	-0.428477	0.138567	-0.229991	0.134721	-0.300194	-0.728755	-0.587622	-0.805115	-0.22123	-0.614526	0.962568	0.572547	-0.233429	-0.165784	0.607329	0.372634	-0.437986	0.237295	-0.187582	0.11695	0.497921	0.465636	1.44358	0.815181	0.455934	0.352252	1.27951	0.41882	1.16623	0.5607	-0.118915	0.410886	-0.436292	0.0589504	0.24605	0.423126	-0.0208689	0.177232	0.209743	1.09534	-0.504565	-2.7105	0.0477776	0.756118	0.177583	-0.278515	-0.740393	0.792455	0.457023	0.167089	0.924664	2.12665	0.379613	0.129895	0.163678	0.0279481	0.166421	0.630636	1.72156	0.151008	1.84936	1.44558	-0.65723	0.43643	0.320865	0.373597	0.642067	1.22839	0.0253153	0.693625	2.03558	2.18417	1.28118	0.163287	0.761708	1.13522	-0.117525	0.250958	0.970941	0.331826	0.775142	0.192422	-0.0339391	0.0988439	0.339995	0.26318	1.43849	1.2766	1.25399	1.6322	-0.289596	-0.869835	-0.666479	-0.606926	-1.50813	0.284831	-0.890372	-0.793418	-0.616346	0.00799278	1.26296	-1.01041	1.14448	0.56657	1.14152	0.218238	0.977241	1.64715	1.5725	-0.13698	-0.156825	-0.0903412	0.00359453	-0.0438474	0.0771751	0.0642677	-0.224382	0.0877097	0.19295	-0.383403	-0.137975	-0.0257594	0.219517	0.0310481	-0.096637	-0.56681	-0.0555223	-0.513962	0.0158262	0.000896599	-0.205319	-0.369901	-0.205907	-0.222523	-0.362087	-0.618011	0.390205	0.0723465	-0.241927	-0.0208155	-0.500896	1.60288	0.0109624	-0.901006	-0.252782	-0.314912	0.983414	0.66158	0.377327	0.531408	0.501824	-0.0957297	1.51364	0.373266	-0.152269	-0.0742305	-0.148596	-0.00361091	-0.181154	0.46839	-0.378252	-0.261842	0.277875	-0.00989019	0.447752	0.386451	0.323182	0.288488	0.301437	-0.125118	0.00768454	0.411091	0.965754	-0.199518	0.102936	-0.0681238	-0.136527	0.268798	0.2796	0.441902	0.205265	0.343247	0.344913	-0.0535418	0.359116	0.211926	0.30193	-0.0825389	-0.268499	-0.0307799	0.398125	0.263698	0.405162	0.016931	0.0796445	0.232572	-0.180219	-0.169987	-0.110696	-0.408099	-0.00571833	0.390604	0.979737	0.602342	0.478268	0.660149	0.541028	0.906473	1.23429	0.773432	0.773594	0.106456	0.0342099	0.105559	0.179789	0.484035	0.566755	0.300662	0.910593	0.0403793	0.435112	0.208762	1.65112	1.11615	1.37715	1.14179	1.21333	1.45255	1.12526	1.1317	0.436273	-0.955738	-0.896386	-0.179946	-1.38261	-2.12537	-1.6525	-1.63345	-1.31436	-1.57852	0.0401268	0.00516221	-0.0143774	-0.0454459	0.0666164	0.103084	0.217387	-0.0134348	0.406514	0.176205	0.228458	-0.371959	0.0291879	-0.509463	0.104107	-0.107543	0.221568	0.158696	-0.0185602	-0.125579	0.029262	-0.0592936	-0.000938517	-0.0209227	-0.307527	-0.0127681	-0.544798	0.481472	-0.364695	0.187279	-0.34109	-0.173585	0.204532	-0.629475	-0.684676	-1.16977	-0.814386	-0.969232	-0.737242	-1.67532	-0.681737	-0.842883	-1.282	-0.702537	-0.984164	-0.220956	-0.125932	-0.560571	-0.34796	-0.413425	-0.228965	-0.350219	-0.948055	-0.454456	-0.0680864	-0.229446	-0.00544626	-0.235652	0.401933	-2.73423	1.25666	-2.84225	1.60923	-0.165545	0.285295	0.580497	1.55155	0.728239	0.924907	0.294511	-3.30627	-3.58991	-3.4727	-3.60338	1.79375	1.54855	0.833883	0.922368	1.08019	1.44534	1.42744	0.481851	0.0614872	-0.146763	0.258804	-0.574987	-0.815358	-0.689439	-0.741436	-0.594411	-0.861893	1.00854	0.863369	0.925712	0.484781	0.153907	0.333725	0.420081	0.0317816	-0.501334	-0.545821	-0.20936	-0.133553	-2.65027	-0.644658	-0.538169	-0.32712	-0.397407	-0.206508	-0.634323	1.46046	0.237784	-0.14103	-0.103731	0.138748	0.197368	-0.0786066	-0.0563429	-0.171416	0.372729	0.0800306	0.110656	0.0978568	0.410026	-0.151233	0.354607	0.00664524	-0.0201684	0.0406742	0.281896	-0.0099154	0.0761528	-0.109189	0.0128077	0.246264	0.513277	0.140869	0.373149	0.159194	0.260466	0.389599	0.252805	0.0123796	0.0342287	0.18335	0.135658	0.265026	-0.0372698	-0.129366	0.12337	0.187671	0.453086	0.281282	0.372776	-0.606054	-0.63704	-0.430686	-0.443804	-0.56062	-0.58921	-0.490982	-0.712645	-0.810106	-1.01385	-0.678218	-0.65216	-0.591208	-0.593015	-0.776832	-0.56771	-0.58502	0.394042	0.167479	0.248266	0.379518	0.492387	0.815322	0.645163	1.29531	1.25417	0.578355	0.68206	0.413838	1.14401	0.117444	0.621814	-0.0222411	0.171536	0.25943	1.07956	0.544578	0.333244	0.707129	1.38798	1.46662	1.4524	1.03884	1.36401	1.76075	2.89407	2.75353	2.6649	3.22683	3.37841	3.33062	3.3435	3.38489	3.22615	2.81183	-0.727134	-0.301456	0.45481	0.438917	-0.793025	0.0640214	-0.263453	-0.129945	-0.194822	4.25739	1.97038	1.40789	2.06288	0.217795	-0.692253	0.448104	-0.329822	1.39537	0.576891	-0.178047	-0.185305	0.350301	0.239007	0.963605	0.89217	-0.235188	0.377789	0.687866	1.24781	-0.27035	-0.17213	-0.128433	0.957663	-2.83591	-2.43682	-0.381787	-0.104727	-0.116148	-0.0501681	-0.517797	-0.798488	-0.215977	-1.02048	-0.113148	-0.483095	-1.06205	-0.338075	-0.367866	-0.356236	-0.591777	-0.478306	-0.420812	-0.571264	-0.895442	-0.728872	-0.0897367	-0.690456	-0.208499	0.651164	0.884661	0.799374	0.426618	0.57053	0.455807	0.428824	-1.56806	2.09937	-2.0175	0.112613	-0.407493	0.146497	-0.261128	0.628148	0.217589	1.29155	0.12584	-0.801947	0.165074	0.428	0.416715	0.318352	0.286236	-0.26983	0.344447	-0.277152	1.01721	1.66021	2.00245	1.02041	0.506206	0.550184	0.632096	0.642875	2.10241	-0.810997	0.106141	0.34331	-0.485642	-0.242313	0.503333	-0.528033	-0.312528	0.719702	0.5396	1.8592	1.049	1.0853	1.13951	1.19856	-1.73573	-2.15499	-0.104583	-0.66646	-0.291833	-0.259365	-1.34524	0.457811	-0.918726	-0.0617703	-0.327182	-0.437269	-0.229539	-0.829248	-0.487161	-0.632356	0.744719	0.721806	0.613818	0.837032	0.800374	0.801525	0.79864	0.329093	0.72016	-0.222482	0.13876	-0.0551304	-0.126267	-0.019355	-0.523093	0.102373	0.0160514	-0.0881247	-0.0880902	0.247306	0.0442758	-0.265503	0.103226	-0.175616	0.635521	1.68064	1.09919	1.03776	1.13244	0.570644	1.14837	1.03685	0.716237	0.323344	0.528031	0.559877	0.307998	0.411693	0.270104	0.522654	0.710935	-0.71522	0.139093	-0.452506	-0.445461	-0.0494481	-1.16206	-1.04826	-0.458494	0.64733	0.515668	0.258476	1.12794	0.966604	1.29016	0.0233686	1.19408	1.23942	0.736421	0.775749	0.322451	0.462601	0.941961	0.185687	0.85561	1.02552	-0.0465523	1.11209	-0.178088	1.5662	0.911453	0.512956	0.363905	0.864771	0.0708798	1.14309	0.313025	0.0815654	0.770948	0.32089	0.462122	0.271838	0.0921696	0.675038	0.310989	0.644313	0.794819	0.649248	0.745206	0.693311	0.994348	1.13907	0.594698	0.965554	1.31211	1.12957	0.507291	0.698365	1.01897	0.921471	0.63809	0.706108	1.55551	0.429621	-0.118963	-0.324662	0.594126	-0.166281	-0.676151	-0.244351	-0.598686	0.205644	2.68358	1.84852	0.775917	-0.0793959	0.340578	0.966596	0.317661	0.459342	1.81255	-0.497914	0.380835	0.306676	-0.0926989	-0.749001	0.287721	-0.163666	-0.289795	-0.0447853	-1.07766	0.0973414	0.0969426	-0.0369258	0.0804889	-0.169959	-0.206577	0.490185	0.228598	0.673721	0.511557	0.0413731	0.753779	-0.112792	-0.801767	-0.496998	0.826918	1.12692	0.00784316	0.285348	0.568866	-0.766762	-0.0859765	-0.23214	-0.282555	-0.556153	-0.30915	0.0722494	0.00176501	-0.9587	-1.06929	-1.12019	-2.91559	-0.894324	-0.911707	-0.690596	-0.647461	0.401216	-0.0995428	-0.170462	-1.85304	-1.89279	-0.293124	-2.01021	0.114171	-2.09606	-1.85852	0.0258266	0.17453	0.0534268	-0.533585	0.209599	-0.584157	0.517758	1.88391	0.765386	0.131412	0.712581	-0.313494	-0.690723	-0.591207	-0.497132	-0.317377	-0.383679	0.470446	-0.496464	-2.02812	-0.785373	-1.28498	-1.91309	-2.0892	1.38767	-0.312598	-0.706054	-1.81834	0.399298	-2.49198	-0.511409	-1.77057	-3.21759	-3.77989	0.759306	-3.36298	-1.70078	-1.45203	-0.756174	-1.88944	0.194614	0.649706	0.492938	-0.463069	-1.74361	-1.0485	-2.50401	-2.04795	-0.622835	-1.65653	-1.70684	-0.345821	-1.51397	0.966001	-1.95967	-2.84157	-1.63801	1.47566	-0.136616	-1.43092	0.0769905	-0.790814	-0.363282	1.75355	1.04146	-0.233614	0.0475404	-0.276425	-0.710421	0.405279	0.592339	-0.0339568	0.13028	0.0111085	-0.323946	0.368269	-0.990734	-0.152945	0.28532	-0.119765
4022	ASS1	1.54026	1.76421	1.66111	1.68235	2.28062	1.02383	-0.485087	-1.21455	0.962624	0.428178	0.624298	-0.444635	-0.399353	-0.533551	-0.616024	-0.731429	-0.483826	-0.498587	0.445119	-0.86185	0.450922	-1.27533	0.693742	-2.22602	-3.45023	-1.26048	0.443346	-2.15841	-3.69799	-2.88598	-0.349877	0.278873	-1.39536	-0.558537	0.0395604	-0.533974	1.00998	1.78553	2.29877	-0.5927	-0.0473273	0.735552	-0.254209	0.49538	1.28701	-0.872333	-2.36511	-0.664635	-0.0218575	-1.70507	0.620801	0.614688	0.666641	0.291038	0.257701	0.282525	0.238217	0.536629	0.500545	0.822633	0.828428	0.803116	0.747261	0.0912501	0.440961	0.586953	0.579025	-0.0349802	-0.658208	-0.540235	-1.1803	-1.2816	-1.31315	-1.40249	-1.16539	-0.285992	-0.897522	0.101598	0.172058	0.534273	0.536278	-1.39413	0.184989	0.14799	-1.49588	-0.458403	-0.299311	-1.7926	0.191645	-1.12811	0.551522	0.278981	0.527581	0.0680597	0.219944	0.228534	1.05823	1.1873	1.4022	0.418884	1.08305	0.570581	-0.135895	0.0325518	-0.527504	-0.47469	0.96276	-0.257828	0.971623	0.39864	0.998897	0.641066	1.83644	0.362965	0.309154	0.591724	-0.0433201	-0.327567	-0.511169	-3.44937	-0.0752693	-0.873073	-3.59818	-0.634196	-0.588474	-0.43712	-0.431187	-0.678664	-0.496274	1.56579	1.10015	1.58112	1.74617	1.16724	1.50478	1.3596	1.44715	-0.850208	-0.276249	-0.601937	-0.215108	-0.763257	-0.316662	-0.0666789	-1.70383	-0.939132	-1.35852	-1.26685	-1.86062	-1.88856	-2.28074	-1.70219	-0.948192	-0.727837	0.0552034	1.10238	0.351681	0.61049	0.0487631	0.359878	-0.231414	-0.122775	0.149453	0.121413	2.58349	0.403287	0.997323	0.0385274	0.688152	0.400614	0.146035	1.68167	-0.810054	1.00566	1.52487	1.31012	-1.6788	1.80847	1.36778	-1.52656	1.52236	-0.620557	0.47353	0.63744	1.02354	0.423886	0.167574	0.489146	0.166044	0.176036	0.545196	0.405591	0.255132	0.370159	0.40467	0.467044	-0.174071	-0.273604	0.0104749	-0.410028	0.261831	-0.0287397	-0.583124	0.391618	0.777353	0.468667	-0.330477	-0.415162	0.0830045	0.0846577	1.16272	1.2034	0.793952	0.308591	0.72165	0.784742	0.817408	0.662808	0.859588	2.25053	0.669511	-0.199407	1.57508	0.05323	0.0664111	0.0355015	0.152037	1.53776	1.0065	-0.0714256	0.0328151	0.205027	0.58438	2.0745	2.58331	2.57432	2.21396	2.65378	2.4202	2.27179	-0.0989712	-0.226286	0.869243	0.734836	0.691049	0.536727	0.932199	1.04474	0.972818	0.718347	0.966319	0.294959	1.18136	0.779126	0.921405	0.840766	0.903691	0.826443	0.671404	0.736333	0.746323	0.745944	0.569488	0.192046	0.713012	0.797721	0.506566	0.672458	0.246195	-0.530252	-0.533944	-0.15097	-0.0486255	-0.412922	-0.817921	-0.359272	0.105353	-0.79508	-0.359014	-1.57006	0.252664	0.108835	0.197369	-1.05732	-0.326481	0.973298	0.0737854	-0.329277	0.0269485	-0.216111	-0.116731	-0.225207	0.740284	-0.335877	-0.29238	0.934752	-0.173065	0.327625	-0.0748092	0.610186	0.182787	0.606122	-0.0761747	-0.0458283	-0.199063	0.223437	-0.264971	-0.0533264	-0.485793	-0.0336855	0.485722	0.297454	0.161867	0.488501	0.447306	0.21062	-0.0687565	0.720362	0.46954	0.640374	-0.152391	-0.190471	-0.218833	-0.0704895	0.0629089	0.573686	0.069362	-0.27522	0.474187	-0.347524	-0.217858	-0.190924	-0.437184	-0.050703	0.379963	1.31039	-0.492655	-0.532992	-0.474285	1.47397	0.10651	0.273895	0.198888	0.205143	-1.70339	-3.08761	-2.85895	-2.56153	-0.472465	-1.90956	-2.56046	-0.778139	-2.85659	-2.74229	-1.93596	-0.0745847	-0.838168	-0.297394	-0.714779	-0.279175	-0.613055	-0.453524	-0.669425	0.573017	0.1218	0.527	0.220411	-0.196254	-0.288924	-0.323034	0.00768361	-0.215996	-0.084485	-0.146394	0.669834	-0.3098	0.117826	-0.28402	-0.220602	0.373395	-0.255843	0.146688	0.0853552	-0.0852204	0.0485104	0.235039	0.260565	0.15224	-0.00380663	-0.147767	-0.275133	0.172033	-0.349727	0.231539	-0.29102	-0.179014	-0.0708328	0.359514	0.439935	-0.283042	0.022818	-0.131592	0.483639	0.196537	-0.0458078	0.189159	-1.08989	0.118984	-0.641767	-0.993727	-0.308449	-0.615135	-0.440416	-0.10983	-0.27184	-0.319781	-0.170994	-0.11243	0.39372	0.821962	-0.131344	-0.154072	-0.671565	-0.0259955	-0.207602	-0.0589101	-0.786255	0.150933	-0.0173357	0.0971762	0.038794	0.443842	0.777498	0.795741	1.07826	0.702827	0.384037	-2.48952	0.754402	-0.750705	-1.77987	-1.81565	-1.79523	1.54419	-4.93044	-5.00368	1.16582	-5.2858	1.30268	-0.0788105	0.00645325	0.244816	0.00423922	0.236428	-0.659103	-0.975375	-0.930004	-1.1197	0.0788857	0.0175268	0.102974	0.0326068	0.197724	0.00868416	1.10423	1.00296	1.32642	0.881617	0.948879	0.804148	0.543461	-3.03618	-0.71918	-0.821253	-2.59355	-1.00308	-0.939535	-0.83683	-1.37264	-1.21633	-1.49811	-1.01039	-1.06812	0.489553	0.660537	0.440782	0.98826	-0.142305	0.142621	0.210776	0.225316	-0.017497	-0.788205	-0.0191289	-0.423714	-0.20299	-0.171846	-0.50159	-0.618322	-0.43419	0.0398466	-0.653786	-0.564363	-0.0711359	-0.743327	-0.355682	-0.443784	-0.444403	-0.0792633	-0.272605	-0.0731274	-0.309312	-0.242411	-0.494311	-0.0542095	0.317397	-0.0461728	-0.109386	-0.417702	0.541321	0.524783	0.161689	-0.608617	-0.591697	0.171462	-0.663723	-0.00821324	0.720035	1.11072	0.702357	0.970169	0.806841	1.31717	0.702106	0.79509	0.626108	0.853368	0.950881	0.297014	0.31393	0.20519	0.193785	0.135574	0.344974	-0.325372	-0.593542	-0.0926577	-0.357529	-0.380798	-0.199619	-0.462284	-0.893131	-1.13807	-0.303491	-0.732133	-0.685796	-0.796716	-0.11162	-0.365817	-0.0200579	-0.0240715	-0.276137	-0.8453	-0.472273	-0.12829	0.0267291	0.188218	-0.262425	0.203992	0.20759	0.260131	0.0357205	1.4615	1.36095	1.37834	1.06528	1.38173	1.91184	0.434171	0.793893	1.08708	1.15993	-0.525287	-0.708335	-0.710675	-1.75369	-1.12218	-1.52263	-0.158245	-0.240946	-0.135736	0.335104	0.815058	-0.105121	1.99952	1.18113	0.180105	1.3257	0.174176	1.21777	0.911821	-0.121363	-0.21082	0.891905	-0.193826	1.51244	0.125903	0.969244	-0.590469	0.314779	0.408242	-0.262419	0.340528	-0.58041	-0.515376	0.777596	0.618498	-0.0406903	0.285282	-0.368572	0.569591	-0.627223	1.41796	0.00618429	0.58956	-0.0443856	1.51309	0.208307	0.679658	-0.682896	0.721342	-0.0822411	-0.136965	1.18814	-0.0391635	-0.317913	0.0753194	-0.344874	-0.0177777	0.0612142	1.32999	0.961264	1.55299	0.408296	0.28018	1.13643	1.33971	1.85893	2.67054	0.93049	-1.0146	-0.214715	-0.518883	-0.233774	-0.0751683	-0.129267	0.293674	0.143815	-0.102729	-0.349649	-1.79109	-1.07823	-0.726398	-0.940235	0.0876357	0.703871	0.117929	0.36629	0.766846	1.79914	0.808118	0.863814	0.833085	0.171103	0.264372	1.57337	0.0428522	-0.0947321	0.296242	-0.0708556	-0.0152016	0.380556	0.183754	0.0747125	0.542098	0.0763361	-0.033324	-0.34053	-0.0719166	-0.253006	-0.0459763	1.43228	0.652797	0.241269	0.245539	-0.279987	-0.37821	-0.143927	0.00249578	-0.598259	-0.101713	0.313612	-0.235455	-0.26359	-0.358811	0.583829	0.512826	0.386291	-0.098808	0.419217	0.591498	0.356238	0.0166538	0.155395	0.328887	-0.157526	0.477569	2.04076	1.82119	2.05686	1.48922	1.67707	2.03779	0.646618	0.551064	0.409152	0.654269	0.424356	0.679788	0.424451	0.41447	-0.204204	-2.02402	-0.2134	-0.97819	-0.977903	-0.57804	-1.00325	-1.69784	-0.934532	0.253907	0.475508	-1.30164	-0.644149	-0.264445	-0.649274	-0.835424	-0.302882	-1.33456	-1.65262	-1.40162	-0.125896	-0.245988	0.313358	-0.369339	0.155795	0.155969	0.0216316	-0.0776815	-0.432982	-1.50523	-0.200858	-4.55742	-0.809338	-1.03344	0.00666032	-0.0895233	-0.390998	-0.00689663	-0.163875	-0.182872	-0.218516	-0.145834	-0.435568	-0.0635258	0.192137	-1.0063	-0.197477	-0.61722	-0.115965	-0.450553	-0.297989	0.23353	0.0620434	0.214022	-0.0113448	0.204465	-0.106822	-0.244975	-0.420004	-0.439224	-0.369692	-0.427626	0.00674568	-0.934427	0.0313991	-0.915528	0.28234	0.110709	-0.471788	0.0893618	0.17928	0.1066	-0.115011	-0.718129	0.266466	0.00964149	-0.758813	-0.816751	-1.81887	0.814759	0.773796	0.665039	0.747195	0.267266	-0.6283	-0.830382	-0.163706	-2.85596	-0.527139	-0.692162	0.0588606	-2.88856	-2.85646	-2.35357	-0.762768	-2.70524	0.888915	-2.60441	-0.934918	-0.0538266	-0.582942	-0.246086	-0.594873	-0.523364	-0.349555	-0.556632	-0.50875	-0.381005	-0.378337	-0.233792	-0.548765	-0.726638	-0.326207	0.757167	0.80376	-0.113292	-0.134896	-0.299455	0.78973	-0.136819	0.162157	-0.569495	-0.254443	0.974627	-0.536143	-0.182237	0.455862	0.0567465	-0.537461	-0.577698	-0.488706	-0.480856	-0.133996	-0.474487	0.431546	-0.0603092	-0.356457	-0.267162	-3.825	-0.38145	-0.580356	-0.721007	-1.64178	0.808675	-0.135333	-0.117483	1.55415	1.50143	-0.0627149	1.76669	-0.169918	1.4013	1.39326	0.0397166	0.0887079	0.367835	0.27408	0.0643257	0.0283853	0.33094	0.591619	0.755105	0.637056	0.487841	0.432964	0.364752	0.436701	0.491418	0.743951	0.502904	-0.200955	0.0476819	-1.33421	-0.416084	0.535557	-0.870436	1.35562	-0.489034	0.576753	0.600102	-4.42949	-1.54796	0.332584	-2.43048	0.986854	0.906305	-1.56495	-1.19954	-0.65548	0.556702	-0.525646	-0.276051	0.927602	-0.703528	0.533432	-2.88153	0.773587	1.17582	-1.88756	0.443835	0.902354	0.447945	1.7419	-0.358803	0.757174	0.430245	0.900787	0.905691	0.819383	0.848217	-1.80212	1.05431	-4.00535	-2.17807	0.779471	0.050151	0.794275	-0.138631	0.387275	0.14784	0.236605	0.842507	0.0814142	0.799716	-0.415485	-0.340918	-0.181681	0.203113	0.0583467	0.00801295	0.652095	0.131939	0.657018
4023	FUBP3	0.620929	0.612008	0.574441	0.512316	1.77932	1.12593	0.104191	0.409435	0.640815	-0.77633	1.43869	1.58664	0.647449	0.779193	0.814523	0.579673	0.817632	0.454508	0.625875	0.809422	0.622016	0.172491	0.720639	0.772044	0.922535	0.261326	0.73156	0.792641	0.831053	1.90186	0.229635	-0.0578665	0.116494	-0.00103957	0.124303	0.104808	0.621917	0.565389	1.36415	0.419555	1.06547	1.42813	1.44697	1.64894	1.39501	0.723688	0.326544	0.368976	0.424964	0.28985	0.0834084	0.0476889	0.156674	0.10063	0.0976015	0.197545	0.190343	0.0629307	0.239603	0.213446	0.584977	0.43313	0.422127	0.160747	0.458211	0.00663162	0.345074	0.450743	0.102633	0.31978	0.244764	0.22141	0.265261	0.591439	0.239804	1.32779	0.467555	0.170428	0.175294	0.218179	0.263628	0.0255832	0.293408	0.290229	0.305827	1.10931	0.111598	0.443067	0.20107	0.287215	0.363534	0.248757	0.185043	0.286892	0.037656	0.257367	0.164434	-0.0160829	0.267107	0.632307	0.846256	0.307055	0.452238	0.274522	0.141095	-0.259254	0.652699	0.432691	1.18299	0.802072	1.24749	0.633074	0.643175	0.651293	0.647452	0.855185	0.469628	0.204959	0.312513	1.06502	0.0185475	0.770106	1.00831	0.0717638	0.177418	0.0183223	0.196097	0.381004	0.209435	0.165662	-0.225041	0.175011	0.431116	0.498042	0.317214	0.443594	0.287396	1.42457	1.02252	1.37052	0.915632	0.823225	0.932668	0.978137	0.339512	0.0090189	0.0630205	0.117717	0.272208	-0.236621	0.130348	0.165561	0.0478913	0.467449	0.770617	0.853786	0.464944	0.774028	0.517262	0.730334	0.437762	0.827784	0.451421	0.197346	0.900582	0.249568	0.107409	0.0976956	0.500867	0.31115	0.163152	0.315514	0.354482	0.28075	0.535433	0.411475	0.173338	0.811384	0.623799	0.860657	0.73016	-0.0359372	-0.16137	0.647079	1.72928	-0.0444327	-0.189682	-0.181692	-0.15016	-0.134301	0.691693	1.10805	1.30316	0.443249	1.09623	0.714725	0.19033	0.283981	0.244288	0.072757	0.559019	0.212491	0.10833	0.526284	0.297644	0.0733463	0.65685	0.579915	0.547745	0.596937	-0.0241959	-0.193093	0.127957	-0.58655	0.161174	0.170634	0.10327	0.26288	0.19725	0.501073	0.348596	0.211483	0.308063	-0.00640186	-0.0380264	-0.0230505	0.18987	1.48244	1.03496	0.230539	0.0984764	-0.0068801	0.442383	1.75513	0.206922	1.00213	0.26436	1.19493	0.221871	0.478773	1.49191	1.57694	0.147915	0.340028	0.124754	0.317498	0.333953	0.262671	0.312117	0.270221	0.314712	0.209612	0.523616	0.202109	0.229123	0.214944	0.460426	0.235778	0.309631	0.152001	0.40069	0.265463	0.41353	0.0799603	0.479199	0.153536	0.110841	0.234331	0.504168	0.00276627	0.589611	0.302411	-0.0966494	0.32584	0.28673	0.787401	0.462199	0.301249	0.22588	0.374801	0.2477	0.136852	0.236183	0.191198	-0.240028	0.405263	0.279545	0.425204	0.298368	0.299201	0.30217	0.250345	0.320846	0.36168	0.379202	0.240652	0.366113	0.300149	0.246136	0.345066	0.29167	0.284348	0.423772	0.460938	0.319335	0.447009	0.304911	0.26971	0.281334	0.39514	0.387515	0.289821	0.336312	0.328063	0.232783	0.306425	0.315986	0.264085	0.158848	0.263622	0.416773	0.283399	0.365559	0.402874	0.391319	0.353302	0.366902	0.377781	0.158792	0.300772	0.436629	0.435462	0.324214	0.417327	0.307139	0.544453	0.201913	0.193635	0.11352	0.432584	0.517828	1.10567	0.627484	0.927996	-0.0879423	0.111649	-0.319846	-0.00199126	0.173487	-0.125091	0.195385	0.164523	-0.047898	0.283073	-0.118481	0.681715	0.255167	0.829359	0.361131	0.473274	0.513153	0.810353	0.472163	0.868895	0.65079	0.742061	1.27179	0.314454	0.306146	0.272687	0.342627	0.384858	0.240898	0.161678	0.177047	0.24014	0.209578	0.356865	0.319278	0.0568001	0.412065	0.433431	0.478047	0.425788	0.38257	0.450509	0.225194	0.408558	0.245686	0.417796	0.206089	0.334314	0.0652486	0.335476	0.148575	0.299325	0.213708	0.850182	0.85732	0.561067	0.75352	0.530399	0.560946	0.606131	0.654689	0.849524	0.201852	0.334462	0.222283	0.291811	0.292392	0.45671	0.274016	0.899775	0.455295	0.541329	0.493773	0.518821	1.33377	0.272328	0.630917	0.435892	0.26682	0.898127	0.656472	0.411668	0.314024	0.665234	0.700388	0.544697	0.748225	1.12166	0.625687	1.79888	0.00438431	1.66363	0.82179	0.566627	0.358266	1.41796	-0.151261	-0.0733141	0.0881568	-0.691705	1.36926	1.27706	1.22155	1.09916	0.942854	0.542124	0.572923	0.633466	0.637696	0.646106	0.0358259	-0.0843837	0.274941	0.308189	0.429783	0.324373	0.443014	0.460435	0.352248	0.453377	1.15833	1.27727	1.86001	0.35047	0.266163	0.487035	0.399638	0.722456	0.477474	0.603313	0.653193	0.690315	0.591449	0.381423	0.586433	0.637168	0.633411	0.49771	0.469485	0.876096	0.127554	0.705761	0.513578	0.575844	0.67648	0.485241	0.55943	0.625485	0.427549	0.508024	0.183237	0.339032	0.910469	0.387393	0.32049	0.415432	0.634778	0.460898	0.351753	0.4995	0.49131	0.653473	0.577111	0.505221	0.290138	0.232346	0.483857	0.366467	0.491917	0.270729	0.297731	0.555555	0.559174	0.485563	0.402757	1.46049	0.558339	0.438082	0.398899	0.297283	0.0778153	0.0645696	0.224961	-0.00663503	0.0504492	-0.111077	0.0375563	-0.0830503	-0.0132686	0.0445286	-0.0385351	0.206415	-0.0538549	-0.0452222	0.0733093	-0.0228043	0.100675	-0.243712	0.114061	0.262554	0.674972	0.620981	0.554817	0.219079	0.560198	0.403777	0.681838	0.502731	0.54432	0.647388	0.917022	0.74263	0.637227	0.63692	0.576023	0.499393	0.617183	0.678562	0.679266	0.621678	0.135051	0.250995	-1.45853	-0.839714	-0.776918	-0.342243	-0.616245	-1.28356	0.687949	-1.07083	1.0185	0.754675	-1.03266	-0.879551	0.890236	1.17344	0.858423	1.17728	0.162226	0.226917	0.274252	0.365774	0.263872	0.194015	0.533087	0.324218	0.41885	1.1825	0.617337	0.536005	1.02678	-0.0191602	0.340071	0.663838	0.263991	1.05344	1.23993	0.420589	0.496759	0.774505	0.353269	1.55614	1.29979	0.558555	0.612781	0.741743	1.07893	0.472019	0.351663	0.421301	0.131936	2.11643	2.276	1.62339	1.70636	2.02284	1.07818	0.627153	0.709191	0.543567	1.07128	0.460338	0.569903	0.729993	0.631304	0.518641	0.284605	0.386183	0.540949	0.631316	0.488353	0.49114	0.919277	1.01364	1.23324	1.45251	0.326614	0.564028	0.452783	0.0402974	0.19741	0.115788	0.520377	1.44347	1.45675	1.17822	0.612503	0.570712	0.786336	0.53343	0.170808	0.358903	0.260453	0.111001	-0.0407225	-0.0690423	0.179145	0.110096	0.00199728	0.0358522	0.331588	0.397212	0.343597	0.61557	1.11216	1.76301	0.518079	0.447045	0.480783	0.54064	0.548311	1.60708	0.475886	0.443849	0.535469	0.604186	0.400486	0.283724	-0.012568	-0.0666397	0.00371127	-0.0184317	1.1438	1.43459	1.3325	0.839191	1.22836	2.19219	2.28161	0.619723	0.186733	0.340246	0.369762	0.329787	0.622711	0.124608	0.360603	0.568894	0.65144	0.622314	0.363483	0.550973	0.241092	0.307293	0.27529	0.242747	0.47651	0.285907	0.344848	0.188003	0.285678	0.347958	0.412775	0.466777	0.312237	0.655586	0.344203	0.373085	0.891545	0.826978	0.793956	0.619482	0.67916	0.887328	0.788707	0.615199	0.752914	0.681825	0.812626	0.606964	0.0729343	0.209437	0.0987431	0.310364	0.847951	-0.0270496	0.481945	0.3899	0.363168	0.530232	0.377878	0.371699	0.348422	0.313355	0.346336	0.692473	0.321221	0.255521	0.529596	0.26222	0.0696938	0.0974247	0.262824	0.629269	0.270687	0.527504	0.386847	0.343398	0.328619	0.354455	0.363003	0.484305	0.5266	0.103398	-0.215915	-0.0430064	-0.0332684	0.0206525	-0.148685	0.182832	0.114725	0.192348	0.378959	0.161784	0.223232	-0.0748641	0.0530963	0.0741403	0.384321	-0.118663	0.275908	0.0781701	0.0888308	0.128947	0.502597	0.0594391	0.139796	-0.0270951	0.136099	-0.156527	0.0628785	-0.0974997	0.183884	0.0243558	-0.146042	0.333091	-0.0429483	-0.125453	-0.161674	0.155517	0.295893	-0.0621898	-0.147108	0.216499	0.230388	0.45291	-0.297188	-0.458378	-0.48856	-0.126028	0.414033	0.689938	0.675207	0.608358	-0.370122	-0.0808783	0.164	-0.213238	-0.603064	-0.371771	-0.413946	-0.445975	-0.434846	-0.28172	-0.521177	-0.638144	-0.394024	0.254524	0.43048	0.245572	0.487589	0.341287	0.226308	0.324194	0.176149	0.288138	0.353076	0.267324	0.378546	0.377647	0.342803	0.0430453	0.408668	0.0597724	0.198447	0.371751	0.347884	0.46822	0.167676	0.209763	0.636689	0.163785	0.511219	0.866956	0.51334	0.269572	0.14982	0.285666	0.0550185	0.329484	0.0769079	0.95159	0.205271	0.943328	0.809872	1.82623	0.842944	1.29906	0.6078	0.864824	1.60523	0.302329	0.38057	0.368145	0.620567	0.460278	0.921282	0.321624	0.597798	0.254818	0.567551	0.452819	0.221446	0.295595	0.354908	0.214406	0.181206	0.598041	0.847073	0.406793	0.478969	0.396419	0.128211	0.599288	0.326887	0.358907	0.345617	0.138168	0.184037	-1.23913	0.196561	-0.0465104	0.708445	0.641108	0.839338	0.34884	0.302638	-0.346011	0.344064	1.77985	0.0211598	0.0687033	0.076009	-0.0652632	0.553364	0.90073	-0.395043	0.343183	0.134521	0.320619	0.91869	-0.987985	1.72781	0.103378	0.921657	0.992882	0.449967	0.792089	0.369493	1.4976	0.0553248	-0.455698	-0.181212	0.432265	0.465099	0.0906213	0.542792	0.69457	0.219988	0.172281	0.509286	-0.282104	0.0372105	1.77984	0.824258	0.0332023	0.521886	0.10447	-0.690689	0.181146	0.163556	0.0393248	0.169159	0.0630594	0.255953	-0.0131622	0.0439089	0.176504	-0.156419	0.331471
4024	EXOSC2	0.0741622	0.303238	0.253123	-0.159697	2.58266	1.42242	0.849436	0.781598	1.47847	-0.454497	1.49178	1.34654	0.635269	1.12817	0.916811	0.924159	1.04585	0.407948	0.987215	1.43603	0.888003	0.589119	0.525961	0.912154	0.972923	0.788239	0.711824	1.33377	1.48307	1.7751	0.710776	0.727449	0.318271	0.738965	0.434971	0.239848	1.62568	1.23836	2.46228	1.70426	1.79875	-0.500967	-0.775602	-0.775331	-0.861845	0.522764	0.0478615	0.324428	0.371654	0.406724	0.517875	0.432997	0.557113	0.515471	0.523986	0.473574	0.614956	0.404474	0.51417	0.544545	0.363936	0.327469	0.790705	0.311468	0.432195	0.309656	0.573785	0.558689	0.376456	0.607532	0.607449	0.579492	0.697347	0.834375	0.338996	1.88673	0.39727	0.191375	0.232225	0.280607	0.334543	-0.0860678	0.540442	0.179723	-0.081774	0.823848	0.629969	-0.194466	0.478036	-0.203902	0.177764	0.297276	0.48906	0.176629	0.253598	0.277119	0.83508	0.515414	0.619342	1.10995	1.1583	0.791919	0.779062	0.711261	0.510383	0.494298	1.66807	1.02692	1.77779	1.16263	1.18431	1.04793	1.99296	0.969113	0.680369	1.30371	0.939607	0.511754	0.651338	1.31639	0.682254	1.16371	1.1875	0.382009	0.467396	0.621386	1.00112	0.554049	0.803646	0.963736	0.68349	0.562399	1.14172	0.498738	0.679221	0.476341	0.687997	0.785067	1.19355	0.682642	1.10346	0.951061	1.23811	1.7228	0.0357141	0.508069	0.420369	0.801829	0.410355	0.635867	0.697553	0.286146	0.537568	0.789504	0.716611	1.78887	0.64272	1.30931	0.423269	1.17336	0.972888	1.39009	0.668182	0.496227	1.1893	0.453784	1.04406	0.394016	0.105131	0.316368	0.458756	1.01651	0.895635	0.440754	1.13768	0.902714	0.498729	1.19486	0.502745	1.4114	-0.194241	0.569742	0.517557	1.13584	1.96097	0.614609	0.484172	0.366201	0.359249	0.391392	1.97413	0.943092	1.9776	1.9796	2.22531	1.90816	0.446299	0.0652769	0.18816	-0.0041635	0.620653	0.290366	0.0707076	1.03056	1.01325	0.713491	0.619357	0.361464	0.551444	0.275719	0.450073	0.564621	0.611033	0.382531	0.7305	0.38079	0.602278	0.547135	0.401216	1.27304	0.828772	0.877046	1.20158	-0.240972	0.155433	-0.252193	-0.0620477	1.45249	1.05265	-0.418598	0.138153	-0.0497482	-0.0109537	1.71508	1.08847	1.07784	0.948233	1.06836	1.03895	0.888351	-0.559466	1.99853	0.304664	0.102546	0.436888	0.187044	0.390213	0.543924	0.284296	0.230584	0.322805	0.0878025	0.334272	0.263558	0.316935	0.149258	0.0406364	0.0710411	0.515493	0.203478	-0.129928	0.015523	0.681918	0.617177	0.629541	0.738784	0.503815	0.766226	0.453266	0.809096	0.463838	0.246988	0.569547	0.221851	1.23282	0.68695	0.319348	0.16829	0.126137	0.864235	0.307645	0.244483	0.302204	0.516188	0.453374	1.27011	0.835848	0.292289	0.229553	0.350039	0.229245	0.491979	0.27132	0.426343	0.299908	0.480724	0.510653	0.461396	0.531401	0.313737	0.458035	0.405318	0.161273	0.333649	0.403775	0.819753	0.324524	0.46956	0.287125	0.226972	0.463281	0.403766	0.487672	0.436909	0.30387	0.510919	0.296606	0.314372	0.184416	0.298253	0.347024	0.236622	0.354288	0.476599	0.504744	0.306258	0.308513	0.397092	0.252615	0.514501	0.42295	0.456692	0.154264	0.367763	0.547904	0.145887	0.206112	-0.0208777	0.179737	0.261281	0.244883	0.481884	0.48662	0.400358	0.19062	0.255319	0.225732	0.543127	-0.112585	0.474001	0.296809	0.591703	0.339692	0.51611	0.278841	1.2519	1.0522	0.984794	0.896051	0.997115	1.0681	1.03494	1.07284	0.536005	2.0082	1.60403	1.01558	0.448853	0.408413	0.43005	0.174962	0.428629	0.471649	0.452504	0.916284	0.488082	0.539812	0.592192	0.612116	0.636907	0.69275	0.834773	0.733748	0.631049	0.847982	0.915676	0.611647	0.533778	0.560164	0.79986	0.716723	0.866948	0.649739	0.886881	0.543029	0.658587	0.743132	0.407672	0.153302	0.123348	0.429129	0.344011	0.44938	0.145458	0.297115	0.304016	0.373802	0.937239	0.472604	0.433147	0.773596	0.180866	0.688144	1.20844	0.181226	0.325387	0.349599	0.36565	2.23793	2.01703	0.388285	0.228295	-0.0835736	-0.20414	-0.142237	0.08818	-0.141857	0.187986	0.168836	0.212953	0.16369	2.07292	2.3069	1.55119	0.696221	2.06109	0.953636	0.622183	1.09327	1.75057	0.733623	0.588454	0.416022	2.15665	2.37786	2.18679	2.17153	1.16121	1.63418	0.684277	0.817533	0.471011	1.24464	1.02401	0.564873	0.427145	0.181047	0.471291	0.0942103	0.24822	0.129437	0.148769	0.149096	0.0623053	1.02577	0.963325	1.36552	0.227484	0.0623273	0.0793628	-0.0432378	0.901869	0.501439	0.361686	0.396621	0.389552	0.713085	0.278915	0.367424	0.296261	0.301168	0.134716	0.390708	0.643911	0.259779	0.829828	0.29358	0.13364	0.069681	0.409622	0.323381	0.512109	0.296209	0.454581	0.0532467	0.227075	1.6437	0.111898	0.233157	0.274266	0.522522	0.189068	0.044654	0.343332	0.0997991	0.202877	0.244534	0.0936898	0.378596	0.0555952	0.121471	0.205422	0.105132	0.0771558	0.243821	-0.11617	0.244549	0.177994	-0.00793195	1.44354	-0.122696	0.49352	0.307623	0.670567	0.347891	0.443269	0.195354	0.548777	0.435566	0.280537	0.150325	0.475833	0.5128	0.581848	0.697868	0.457321	0.692401	0.221794	0.97705	0.348396	0.599597	0.403602	0.362327	0.341092	0.393714	0.322077	0.343912	0.528681	0.37245	0.449229	0.740196	0.733958	1.04697	1.01634	0.71441	0.885241	1.17912	0.394322	0.753104	0.466102	0.550629	0.647086	1.14195	1.01313	0.736171	0.392421	-0.601164	-0.404327	-0.235475	-0.390666	-0.627844	-0.635931	1.8269	1.71435	1.1899	0.661935	1.67465	1.24019	1.34243	1.12414	1.98671	1.58853	0.310538	0.152735	0.316623	0.185989	0.125308	0.384477	0.176422	0.142694	-0.0214308	0.669722	1.56961	0.412644	1.96614	0.506179	0.47241	1.16725	0.71216	1.97224	1.76495	0.6363	0.595725	1.19689	0.599124	1.93542	1.77622	0.944453	0.631204	1.29135	1.75265	0.616408	0.580429	0.63314	0.103146	1.66299	2.0472	1.23722	1.92755	1.70806	1.73967	0.29721	0.756715	0.295737	0.808775	0.616693	0.418367	0.491664	0.338562	0.378602	0.0808612	0.626431	0.233632	0.68706	0.294098	0.276488	-0.0149991	0.190952	0.301345	0.0579019	0.622805	0.244675	0.581494	0.246182	0.287575	0.522221	0.275991	2.96596	2.61233	2.20981	0.66225	0.679452	0.565578	0.681468	0.337107	0.364871	0.41973	0.0276216	0.407652	0.311367	0.259962	0.455283	0.291773	0.257997	0.708991	1.03985	0.813325	0.77362	1.57159	1.93783	0.979178	0.918949	0.705804	0.668703	0.746559	2.27124	0.503603	0.60291	0.910666	0.591239	0.335223	0.0716811	0.306142	0.223589	0.414033	-0.219119	0.811722	0.818221	0.948873	0.874387	1.19992	1.48722	2.03921	0.59503	0.465132	0.617196	0.542282	0.459158	0.795	0.421329	0.43814	0.608615	0.12697	0.145497	0.593282	0.869401	0.12272	0.981181	0.767313	1.12504	1.21409	1.00714	1.12021	1.0135	1.24923	0.852955	1.34546	2.1411	1.17662	1.7815	1.58361	1.70974	2.03367	0.838561	0.74704	0.649618	0.801715	0.655903	0.693079	0.617599	0.487209	1.28723	1.19968	1.43564	-0.0857219	0.247329	0.292048	0.525295	0.341659	0.303234	0.462891	0.441036	0.409701	0.644661	0.464367	0.566473	0.781408	0.548766	0.435946	0.729062	0.458948	0.413699	0.284819	0.512501	0.439687	0.43193	0.191081	-0.070351	0.188129	-0.142417	0.362433	0.353904	0.36191	0.531366	0.726032	0.825771	0.727368	0.443441	0.486725	0.683889	0.275666	0.261328	0.221787	0.717935	0.997016	0.104544	0.986973	0.728332	0.751033	0.735582	0.723891	0.403368	0.76011	0.626014	0.587794	0.599887	1.27204	1.01741	0.660128	0.137579	0.778513	0.454044	0.633786	0.129833	0.599573	0.261203	0.716814	0.483088	0.322465	0.707155	0.30913	0.124855	0.150856	0.644083	0.620865	0.324799	-0.110471	0.592854	0.826075	1.80249	0.296813	0.474726	0.379072	0.348918	0.816961	0.522814	0.717119	0.239855	0.969424	1.23764	1.62887	1.01655	1.06206	1.01864	1.0383	1.071	0.884047	1.21998	1.08696	1.07887	1.04625	0.776335	1.12719	0.800879	0.966741	1.16605	0.706563	0.967815	0.681629	0.859439	0.949223	0.806349	0.782391	0.93216	1.11391	1.00429	1.30726	0.619093	0.664401	1.20353	0.872939	1.2996	0.728701	0.948032	1.34016	0.62434	1.29949	1.62025	1.31202	0.824635	1.01312	0.840647	0.586034	1.16479	0.710878	1.60851	0.944401	0.679786	0.38576	1.59657	0.435601	0.84354	0.549992	0.571942	1.35319	0.0834899	0.124147	1.08387	1.27916	-0.0330239	1.07337	0.115309	1.1362	1.16258	-0.0167038	-0.0218112	0.467084	0.358804	0.693597	0.240675	0.509435	1.17706	0.606973	0.56629	0.310972	0.179424	0.371261	0.833686	0.841901	0.733668	0.658278	1.02475	0.702278	-0.916284	0.42349	0.808214	0.156328	1.62456	0.0918819	1.22949	0.919486	0.0479071	-0.763944	0.285062	-0.0373179	1.83758	2.34645	0.140647	-0.177424	0.127362	0.539427	0.769884	0.0128574	1.81594	-0.0601831	-1.70102	-1.12319	1.00084	1.45602	1.39224	0.457253	1.73368	0.910372	-0.313141	0.497001	1.38978	0.703264	1.69742	1.57547	1.50735	1.77225	-0.394649	1.44975	-0.0719212	-0.326349	0.917472	0.304057	1.36532	0.704369	0.606681	1.32279	0.359766	0.874745	0.658557	1.05289	0.922771	0.928437	0.903085	-0.0119024	0.102145	0.317608	0.293004	0.111753	0.156445
4025	ABL1	-3.71821	-1.06851	-1.16799	-4.0081	-1.76661	-3.43018	-1.6567	-0.957363	-2.94665	-1.18889	-0.178548	0.102471	-0.927987	-0.537215	-0.800132	-0.976106	-0.689143	-0.7754	-1.12645	-0.59356	-1.35846	-0.74009	-0.778511	-0.276618	-0.0868029	-0.661329	-0.719868	-1.12836	-0.729144	-3.08413	-0.868317	-1.09526	-0.975152	-0.839112	-0.954879	-0.860427	-1.06047	-1.53137	-1.44933	-1.23304	-1.29515	-0.455279	0.356134	-0.636627	0.105753	-0.401131	-0.623142	-0.79441	-0.539078	-0.663385	-1.13443	-1.12609	-1.05813	-1.25937	-1.28569	-1.10642	-1.2381	-1.16012	-0.307908	-0.393199	-0.216128	-0.538203	-0.361978	-0.0968682	-0.851438	-0.748159	-0.563775	-0.640757	-0.953049	-1.17451	-1.18297	-1.54151	-0.935946	-1.35543	-0.691621	-4.80016	-0.704317	-0.805687	-0.989665	-1.20152	-0.992172	-0.809475	-0.324204	-0.974502	-0.124274	-2.68188	-0.202267	-0.702112	-1.20543	-0.356913	-0.983376	-0.882453	-1.12937	-0.636421	-1.04516	-0.880133	-1.37639	-2.08959	-1.70112	-1.3817	-1.58704	-1.34512	-1.32695	-1.21848	-1.3244	-1.06461	-4.107	-0.948787	-3.91105	-0.978336	-3.77102	-0.882215	-3.78438	-1.62683	-4.33097	-1.19344	-0.989089	-1.14324	-1.16587	0.0529856	-1.01352	-0.863256	-0.76748	-0.796867	-0.860859	-1.02998	-0.539858	-0.346883	-0.648421	-2.66772	-1.91507	-0.493172	-0.314208	-0.17785	-0.348245	-0.356525	-0.309893	-0.20415	-0.709907	-0.738526	-0.892776	-0.981762	-0.781358	-0.111299	-0.585572	-0.727384	-0.761384	-0.651548	-0.506982	-0.933225	-0.757988	-0.684999	-0.857506	-0.657666	-0.275411	-4.38659	-1.00692	-0.802975	-0.472098	-0.701334	-1.20635	-0.727969	-0.944582	-1.05653	-0.247785	-1.51014	-0.648313	-1.30652	-0.805755	-1.21791	-0.841271	-0.578085	-4.02051	-0.776199	-0.421141	-0.557286	-1.53715	-0.0547104	-0.524226	-3.6092	-4.22702	-1.18409	-1.2867	-1.53293	-4.00497	-1.26513	-1.20633	-1.18504	-1.40221	-1.28312	-4.92075	-5.54513	-2.50231	-5.03798	-4.14411	-0.998712	-0.588828	-0.20126	-0.804059	0.266872	-0.296306	-0.93586	0.123038	-0.308915	-3.24984	-1.21793	-1.02718	-0.378523	0.0398295	-0.879312	-0.362029	0.605019	-0.794064	-0.0340095	-0.782104	-0.458609	-0.555226	-0.402704	-0.56921	-1.12917	-0.688337	-0.671857	-1.07467	-0.316364	-1.3381	-1.08579	-0.547048	-2.28041	-2.16349	-0.0119074	-1.10027	-1.03429	-0.503326	-1.47648	-0.818385	-1.82947	-1.06771	-1.2826	-0.519152	-0.565307	-1.2407	-0.864454	-0.777282	-1.10633	-1.00541	-0.745647	-1.06183	-0.637962	-1.01356	-1.0302	-0.642487	-0.938198	-0.569542	-1.10855	-0.82995	-1.01506	-0.622314	-0.685666	-0.903797	-1.11561	-0.870143	-0.689996	-1.5936	-1.63075	-1.84359	-1.85678	-1.53847	-1.68181	-0.505451	-1.25642	-0.435095	-0.83527	-1.1065	-0.443213	-0.923783	0.113587	-0.867545	-0.426418	-0.936465	-0.858785	-4.24803	-4.2933	-4.04229	-0.668469	-1.44744	-0.526906	-1.12654	-0.937478	-0.649067	-0.930769	-0.811915	-1.10294	-0.687702	-0.959662	-0.813671	-0.800529	-1.06918	-0.570745	-0.994726	-0.760502	-0.730509	-0.623817	-0.842081	-0.748813	-0.581512	-0.726296	-0.966361	-0.815213	-0.855831	-0.752296	-0.719774	-0.952169	-0.785551	-0.688108	-0.784048	-0.968199	-0.768537	-0.692399	-0.844801	-0.62402	-0.824616	-0.658486	-0.861452	-0.838292	-0.625806	-0.719373	-0.855721	-0.87596	-0.681105	-0.815042	-0.944551	-0.836686	-0.86205	-0.79686	-0.728752	-1.84549	-4.69707	-1.95352	-4.70101	-1.94103	0.911239	0.740793	0.0735954	0.448619	-1.02631	-0.917217	-1.12504	-0.977152	-0.895119	-0.940544	-1.0949	-0.800443	-0.91722	-1.05123	-1.29156	-0.386138	-1.02067	-0.591928	-1.26075	-1.00884	-0.929028	-0.774678	-1.06884	-3.04098	-1.08689	-2.85733	-0.316867	-2.06956	-1.90628	-1.66878	-1.90212	-2.12886	-1.79872	-1.03463	-1.2842	-0.798649	-0.891503	-0.857999	-0.998731	-1.27036	-1.03295	-1.26726	-1.03062	-1.07682	-1.02911	-1.27171	-1.06423	-0.81247	-0.858333	-1.14083	-0.958127	-1.13429	-1.00393	-1.1496	-0.8235	-0.89923	-0.906799	-1.01874	-0.732209	-1.43367	-1.26039	-1.27534	-1.17153	-1.27466	-1.5653	-1.25822	-0.793482	-1.62519	-1.57453	-1.06473	-2.24628	-1.02357	-2.61505	-0.472932	-1.41594	-1.49835	-1.4356	-1.21789	-2.01311	-2.1013	0.263882	-1.1971	-0.651436	-0.225258	-0.315836	-0.895168	-0.570533	-0.441659	-0.665586	-0.571232	-0.649151	-1.37705	-1.6165	-2.28319	-2.44941	-2.57803	-1.08049	-0.735495	-0.871415	-3.6097	-1.26576	-0.881668	-1.15668	-1.72252	-1.69761	-1.89193	-1.93989	-2.22404	-1.99604	-0.918455	-0.790078	-0.543639	-0.44721	-0.285795	-1.43714	-1.22239	-1.25469	-1.06609	-0.996175	-0.97702	-1.07404	-1.06905	-1.19809	-1.20264	-0.071471	-0.0361308	-2.86367	0.592607	0.484723	0.786569	1.22229	-1.10068	-1.27372	-0.894586	-1.16532	-0.946308	-1.33581	-0.587942	-0.612736	-0.56896	-0.425246	-0.497504	-0.511771	-2.82154	-1.88611	-2.0416	-1.73184	-0.0563698	-0.189344	-0.452039	-0.320453	-0.17399	-0.134669	-0.323634	-0.356951	-0.286631	-0.19928	-0.565836	-0.0983585	-0.283109	-0.148	-0.247994	-0.110017	-0.37132	-0.243354	0.0397146	-0.303112	-0.141546	-0.11223	-0.100575	-0.0909091	-0.304542	-0.0854214	-0.255927	-0.23899	-0.08274	-0.3221	-0.216407	2.97005e-06	-0.23076	-0.222343	-0.45912	-0.168901	-0.776892	-0.462036	-0.716749	-0.592477	-1.30185	-0.904539	-0.814422	-0.80618	-1.12485	-0.826668	-1.17098	-1.32784	-1.31584	-1.33739	-0.732693	-1.12559	-1.1107	-1.01553	-0.927645	-1.0875	-0.839688	-1.71143	-1.38114	-1.31393	-1.34922	-1.5007	-1.44526	-0.37754	-0.784488	-0.663152	-0.613225	-0.0656158	-0.47942	-1.02707	-1.45699	-0.663142	-1.39738	-1.3868	-1.08188	-0.299709	-0.632594	-1.33972	-1.10108	-0.443617	-0.302529	-0.353988	-0.191172	-0.368487	0.57496	-2.20178	-0.965978	-2.39087	-1.53621	-0.445892	-1.45342	-1.93163	-1.78227	-1.92292	-2.04183	-1.14259	-1.04665	-0.955664	-1.19633	-1.55286	-1.08869	-0.307447	-0.465785	-0.276813	-0.452684	-1.10906	-0.317776	-1.85181	-2.08573	-1.11805	-0.841383	-1.28367	-1.03517	-0.550658	-1.299	-0.870487	-1.39661	-0.255946	-1.87926	-0.297499	-1.02775	-0.529749	-1.00287	-0.529783	-0.549479	-1.00064	-0.594814	0.650696	-1.08076	0.190644	-1.72553	-0.687594	-2.10581	-1.11573	-1.64889	-1.96739	-1.53923	-1.35911	-1.47101	-1.34074	-1.68399	-1.18632	-1.68446	-1.50678	-1.46373	-1.0756	-1.34033	-1.14497	-1.65906	-0.773189	-0.236333	-0.397526	-0.75666	-0.856857	-0.923686	-0.870181	-1.10932	-0.861876	-1.01204	-0.402133	-2.20668	-2.37584	-2.52799	-0.663007	-0.834733	-0.850221	-1.09408	-0.798964	-1.11345	-0.594187	-1.05183	-1.46943	-1.29235	-1.42179	-1.17353	-1.42579	-1.4852	-1.44945	-1.66503	-1.3303	-0.625371	-0.247058	0.564162	-0.613263	-0.536069	-0.457536	-1.01589	-0.728633	-0.0592527	-0.378468	-0.529388	-1.20306	-0.585145	-0.851225	-0.65041	-1.18752	-1.28171	-0.353216	-0.41489	0.985413	0.00248262	1.08915	0.554457	0.757373	0.534721	1.07112	-1.52216	-1.42601	-1.12241	-1.23638	-1.55222	-1.45999	-1.1859	-1.1717	-1.52873	-0.515959	-0.543652	-1.4017	-1.72253	-1.18524	-0.881779	-0.797626	-0.661167	-0.606523	-1.09103	-0.737733	-0.959197	-1.08657	-0.943649	-0.805292	-1.62855	-1.95572	-1.81409	-2.28713	-2.41958	-1.81066	-0.926155	-0.788433	-0.714486	-0.795377	-0.736672	-0.87737	-1.10009	-0.935257	-3.21601	-2.71199	-2.99932	-0.596625	-0.882657	-1.03192	-0.870261	-0.40786	-0.259249	-0.876596	-0.622841	-0.269772	-0.432732	-0.135499	-0.346814	-0.604704	-0.268485	-1.01124	-0.850604	-0.870577	-0.715862	-0.855959	-1.15626	-1.12427	-0.873457	-0.536327	-0.477344	-0.820715	-0.357295	-0.50083	-0.325024	0.44107	-0.151889	-0.31544	-1.745	-1.62183	-0.802677	-0.735423	-0.49485	-0.87167	-0.145389	-0.182515	-0.797509	-1.24604	-0.749792	0.406202	-0.381623	-1.53995	-0.771651	-0.405715	-0.996629	-0.912534	-1.21226	-1.18766	-1.24795	-1.18608	-0.974775	-0.406965	-1.1088	-1.45625	-0.82983	-1.02278	-1.00395	-1.12267	-0.944317	-0.876202	-1.21964	-1.0214	-0.922876	-1.03545	-0.960443	-1.2041	-1.09745	-0.809809	-0.970993	-1.19388	-0.913559	-1.1014	-2.16305	-0.274312	-0.848869	-0.930232	-0.257601	-1.51771	-0.729501	-1.16589	-1.04618	-2.09443	-1.19705	-1.89684	-2.55102	-2.11352	-2.10734	-2.22158	-2.34566	-1.8571	-1.69464	-2.10846	-2.30586	-2.5199	-1.40161	-1.9553	-1.1103	-0.987228	-2.44079	-1.19478	-1.86546	-1.21197	-1.08848	-2.2055	-1.22183	-1.09799	-2.6573	-1.3858	-1.67807	-1.74125	-1.09243	-1.30076	-1.50136	-1.24328	-2.15343	-1.17688	-1.37977	-1.31026	-1.09791	-1.47972	-2.0727	-1.68635	-1.25555	-1.87471	-1.26288	-1.1937	-1.56794	-1.12778	-5.22233	-1.90627	-1.2148	-1.3567	-3.37186	-1.05577	-0.808072	-0.99263	-0.984317	-3.0559	-0.711626	-0.741474	-1.94791	-1.83386	-0.55003	-1.41726	-0.78909	-1.7053	-1.93598	-0.483922	-0.489992	-0.556804	-0.847328	-0.925501	-1.02257	-0.71166	-0.393153	-0.312449	-0.722293	-0.0230485	-0.449915	-0.878188	-1.38214	-1.42996	-0.995478	-1.22748	-1.56904	-1.34441	-1.2698	-4.69715	-1.24134	-3.02645	-3.1567	1.01895	-3.51853	-0.705456	-0.322704	0.472114	-2.61217	0.199106	-2.95257	-2.97945	-4.24637	-3.48201	-4.23	-1.15777	-0.787951	-0.335313	-2.30463	0.484073	-2.61657	-2.65808	-0.776428	-2.14843	-0.0430201	-1.22327	-1.77945	-0.942473	-1.77152	-2.29306	0.0526455	-1.27793	-1.95797	-2.38947	-0.703082	-1.80996	-0.39325	-3.2292	-0.58259	0.363235	-0.594518	-0.737605	-0.63909	-0.998336	-0.806213	-1.55808	-0.772537	-1.25078	-1.48685	-1.49954	-1.53115	-1.58433	-1.38856	-0.3235	-0.0451367	-1.27777	-1.13944	-0.779182	-0.955765
4026	NUP214	0.341198	0.126608	-0.0229585	0.127655	-2.88194	0.182611	-0.273411	0.0293712	-0.38162	-2.08768	1.09302	1.69573	0.349355	0.583504	0.267273	0.0964727	0.243513	0.276745	-0.717479	-0.0877837	-0.993829	-1.24129	-0.506693	-0.360442	-0.572123	-1.25687	-0.46275	-0.403594	-0.560204	0.176914	0.0264551	0.0295517	0.349522	0.150585	0.0879744	0.440032	-0.273191	-1.15919	-0.998676	-0.363863	-1.01052	-0.726995	-0.271803	-0.547609	-0.590706	0.0996366	-0.227942	-0.172913	-0.53788	0.0665454	-0.423949	-0.269541	-0.436178	-0.326059	-0.423636	-0.337782	-0.397962	-0.408419	0.406857	0.585867	0.479349	0.242053	0.5313	0.742679	0.146676	0.0910627	0.656396	0.0781686	-0.239366	-0.275909	0.175859	0.099831	-0.409429	0.0263608	-0.110123	0.221382	1.74981	0.861198	0.88743	1.40011	1.65638	0.821741	1.87866	1.40545	0.761059	-0.544905	1.87748	0.83474	0.29439	1.43285	1.59634	0.515195	0.809087	1.18956	0.678893	1.04927	-0.174478	-0.264437	-0.192709	-0.103785	-0.232358	-0.317398	-0.644934	0.0832531	-0.0692435	-0.777172	0.503876	0.305155	0.709077	-0.0768296	1.15367	0.134774	1.14618	0.223324	-0.254498	0.0346554	0.472838	-0.233321	-0.112056	-2.35316	-0.956357	-0.00149694	-2.89769	-0.369952	-0.374824	-0.610185	-0.659467	-0.31718	-0.31363	-0.0356206	-0.0489681	0.748916	0.500579	0.729779	0.455413	0.651684	0.421987	0.704908	0.500086	1.12923	0.324584	0.553301	0.68674	0.969641	-0.411478	-0.137637	-0.231922	-0.334491	-0.332995	-0.283122	0.126123	-0.587806	-0.116028	-0.458171	-0.134912	-2.67314	0.0835177	-0.114831	0.0491524	-0.0106391	0.424869	-2.78651e-05	0.0378538	0.220901	0.16234	0.282314	0.5651	0.304836	0.605303	0.424381	0.22144	0.156042	-0.0608305	0.353841	0.380532	-0.228096	-0.140726	0.372895	0.209689	0.371154	0.491336	-0.28932	-0.432409	-0.666466	-1.89959	-0.695546	-0.196826	-0.382198	-0.360539	-0.35409	-0.135749	0.511521	0.113864	0.110912	0.0398227	0.354739	-0.249773	0.413582	0.148178	0.358175	0.0137693	0.142656	0.326186	-2.57258	-2.30809	-0.664362	0.201784	0.339791	0.9281	0.566119	-0.575821	-1.11939	-0.00180964	-0.882076	-0.0804573	0.275021	0.105359	0.180098	0.0649057	-0.261447	-0.222392	-0.311037	-0.456869	1.31066	0.332645	1.88997	1.56192	-1.32378	-1.52004	1.38533	0.439738	0.603486	0.143252	-1.03569	0.646649	0.0362156	0.370581	0.119804	0.592728	0.313271	-1.62006	-1.73273	-0.106453	0.0525885	-0.260816	-0.0060579	-0.392866	0.247225	0.205654	-0.228264	-0.351333	-0.0370202	-0.196589	-0.129004	-0.123066	-0.356051	-0.0795749	-0.20848	-0.176707	0.260645	0.292489	-0.615544	0.0215636	0.0381757	0.264589	0.105821	0.0861375	0.111618	0.491885	-0.290328	0.0410889	0.565833	-0.241518	0.519934	-1.00159	0.081766	0.422873	0.419199	0.622304	-0.886298	0.121853	0.222824	0.250406	-0.00236601	-0.0479241	-0.0043244	0.196654	0.990207	1.12118	1.09915	0.811032	1.07562	1.05663	1.11944	1.00155	0.966605	0.885906	1.2088	1.02979	1.10844	1.10318	1.03547	1.17505	1.0219	1.05131	1.35395	0.984685	1.13074	1.12987	1.03006	1.10171	1.0428	1.12874	1.123	1.05554	0.997416	1.15915	1.09619	0.82429	0.971274	0.897742	1.0939	0.897834	1.01591	1.07226	1.06461	1.22408	0.956859	0.977674	1.09649	1.1866	0.963834	0.744815	1.02943	0.910891	0.269123	0.201834	0.188504	0.221543	0.118561	0.949685	0.916781	0.779074	0.917241	-0.225042	-0.539514	-0.421771	-0.455854	-0.0393409	-0.283468	-0.275122	-0.157532	-0.415281	-0.604856	-0.347837	0.475045	-0.302825	0.277574	-0.0261726	-0.0765904	-0.0417327	0.228036	-0.180493	0.0307193	1.82091	0.786551	0.937084	0.0624588	-0.039777	-0.0209261	0.154084	0.177336	0.347033	1.27203	1.07608	1.42306	1.3391	1.00285	1.24724	1.39767	1.22762	1.11457	1.22007	1.0078	0.897738	1.41996	1.29441	0.96839	1.00082	1.33524	1.38893	0.529461	1.7093	1.17851	1.41764	1.4643	1.1041	0.0058348	0.27074	-0.0044497	0.050755	-0.288855	0.190806	0.0366284	-0.0989202	-0.0118869	-0.372382	-0.0318467	0.18911	-0.271791	-0.0903227	-0.272752	0.372046	0.631769	0.184172	0.262344	0.188157	0.272696	0.738121	0.571057	1.57486	1.55755	1.49935	0.95298	1.17497	1.54019	1.51102	0.783197	0.892802	0.709614	0.90105	0.471472	0.845365	0.639841	-1.41066	0.229276	0.506856	0.0843063	0.163728	0.601769	-0.167846	-0.272386	-0.0268447	-1.0695	-0.892616	-0.979316	-1.28389	-1.55256	-1.49835	-0.608721	-0.999604	-0.533757	-0.929379	-0.501809	-0.0409255	0.187567	0.431375	0.0139355	1.75134	1.54191	1.53576	1.64349	1.60217	1.49451	1.02781	0.824927	1.4649	1.26978	0.161973	0.434358	1.41946	0.296835	-0.18545	0.301638	0.696142	0.252834	-0.183293	-0.354555	-0.474784	-0.45785	-0.383988	-0.514425	-0.456412	-0.23147	0.51886	0.290461	0.274199	0.533662	0.807976	0.76947	0.55269	0.68115	0.458238	0.663301	0.825994	0.554583	-2.76305	0.843334	0.849117	0.95528	1.03186	0.514849	0.682603	0.911749	0.557044	1.1807	0.960413	0.948619	-0.248714	0.434349	1.0985	0.588971	0.743229	0.717672	0.307474	1.29083	0.902364	0.485877	1.06565	1.26487	1.0064	0.609626	0.468293	-0.0138728	-0.14628	-0.0667378	-0.131602	0.192075	-0.0140293	0.183504	0.783176	0.405596	0.115384	0.110233	0.11965	0.126151	0.00841388	0.455853	0.065057	-0.0634931	-0.251166	-0.0786004	-0.266397	0.0407903	-0.996733	-0.993721	-1.18345	-1.32963	-1.2305	-1.2539	0.217084	-0.00323003	-0.0457199	-0.389803	0.699819	-0.185709	-0.741962	-1.01955	-0.0113447	-0.850224	-0.835383	-0.799936	0.025472	-0.0464497	-0.685577	-0.966375	-0.516603	0.136998	0.167608	0.184207	-0.0342652	0.616513	1.73248	-0.78849	1.3354	1.80428	-0.420719	2.14409	1.42311	1.39808	1.40782	1.84866	0.332568	1.024	0.643456	0.916667	0.227875	1.01694	0.222599	0.0801705	0.110006	1.55154	-0.0844522	0.993755	0.115512	-0.277235	0.355211	0.108319	0.24917	1.07866	0.378873	0.189254	0.218189	-0.145224	-0.445883	0.759991	0.195677	0.0813449	0.180329	0.431589	0.711975	0.0233275	0.0710767	-0.00907166	0.0316317	0.651531	0.657789	0.234545	0.603291	0.706181	0.23613	0.088963	0.174087	0.108496	0.513701	-0.242625	0.714166	-0.0980428	-0.489423	-0.207167	-0.728103	-0.448778	0.149691	0.624241	0.0266138	0.0764399	1.86991	1.46074	1.83631	1.73917	-0.986751	-0.877826	-0.954764	0.0319716	-0.52931	-0.845164	-1.10199	-1.70173	-1.68602	0.343632	-0.401877	-0.262851	-0.298047	-0.337842	-0.258533	-0.0625879	-0.113312	-0.0719896	-0.454555	-0.419766	-0.425511	-0.390769	-0.444608	-0.479934	0.498584	0.692807	0.4458	-0.983097	-0.813737	-3.10087	-0.968299	-0.814748	-1.03984	-0.451711	-0.64711	-4.31509	0.961947	0.806403	0.55747	0.898016	0.779628	-0.417764	-0.115368	0.0525106	-0.904254	0.300026	0.223711	0.33843	0.0896367	0.802138	0.250408	-2.4767	-0.392759	-0.115678	0.304256	0.173896	0.263201	0.430818	0.0226708	0.135672	0.531448	0.258615	0.270129	0.0980256	0.296753	0.113189	0.430729	-0.327232	-0.580677	-0.501405	-0.232088	-0.450001	-0.38427	-0.354308	-0.486846	-0.496097	-0.27527	-1.75363	-2.01239	-1.97467	-2.28286	0.676823	-1.99068	0.416743	0.290171	0.472778	0.550603	0.544841	0.359363	0.591288	0.663983	1.28318	1.52568	1.42375	-0.883051	-0.665221	-0.494595	-0.490294	-0.0164329	-0.663246	0.685899	0.62862	0.555889	0.317786	0.591415	0.581692	0.261249	-0.260919	0.0192803	-0.0350689	0.339694	-0.085677	-0.000726147	0.265304	0.334981	0.190008	-0.254135	-0.172705	-0.26276	-0.349704	-0.326133	-0.332232	1.01904	-0.227491	-0.201624	0.00719861	0.114764	-0.220167	-0.321722	-0.748593	-0.213946	0.35333	-0.342222	0.351112	-0.540734	0.487081	-1.44311	-0.465008	0.421587	-0.466351	0.252751	-0.520971	-3.23162	-0.593212	-0.605968	-0.686487	-3.49669	-0.335216	-0.15156	-0.0907524	1.40226	-0.425749	-0.796321	-0.530948	-0.698431	-0.562239	-0.797913	-0.491387	-0.642158	-1.04261	-0.54958	-0.801818	-0.597016	-0.960946	-0.881209	-0.691546	-0.782632	-0.793498	-0.887655	-2.79294	0.273163	0.077216	0.146764	0.305472	0.121485	-0.585624	0.0256481	-0.571101	-0.526338	-0.0163181	-0.126192	-0.51549	-0.363823	-0.487129	-0.541688	-0.292984	-0.583841	-0.36136	-0.627362	-0.471884	-0.557194	-0.170319	-0.0297393	-0.18139	-0.169012	-0.164543	-0.346985	0.192448	-0.252008	-0.140968	0.000768838	-0.228331	-0.16145	-0.0131898	-0.00735979	-0.172	0.125432	-0.210597	-0.285895	-0.0963918	-0.172313	0.173191	-0.175136	-0.199615	-0.0190329	-0.153205	0.0875262	0.347802	0.13472	-0.272394	-0.0606363	-0.174418	-0.21454	-0.164439	-0.203305	-0.0136275	-0.0521913	0.376591	0.358133	1.27071	0.00600639	0.281613	0.231459	0.199494	1.38561	0.609253	0.684384	-0.88813	-1.01169	0.685502	-0.510993	0.591792	-0.594925	-0.971371	0.708884	0.751792	-0.0107444	0.116801	-0.0961709	0.172464	0.230728	0.147932	0.941586	1.8721	1.96672	1.70095	1.61687	0.939682	0.630094	0.668189	0.667577	-0.501379	0.210596	0.606899	1.22715	0.513129	0.413061	0.676328	2.11059	0.751663	0.735301	1.15527	1.71099	1.83411	1.37892	0.856484	0.959547	0.699794	1.46897	0.553533	0.607903	0.493329	0.67674	1.25177	1.32082	-2.14748	1.70482	0.794791	1.01251	-0.241182	0.642844	0.87877	0.609325	-0.491972	0.817519	0.65991	0.441282	1.48656	0.661516	0.312463	0.948345	0.922707	0.734009	0.706155	2.31849	0.695645	0.0124223	0.655261	-0.0487102	-0.32817	-0.281657	-0.0955781	-0.284317	-0.526036	-0.557072	0.20103	0.0891321	0.319909	0.0268841	0.215322	-0.488058	-0.341019	-0.547069	-0.32748
4027	PRRC2B	-0.699339	-0.718349	-0.718714	-0.596577	-1.45807	-1.6162	-1.56667	-1.14168	-1.98067	-2.94794	-0.341853	-0.835796	-1.16215	-0.119989	-0.130157	-0.388444	-0.034329	-1.09515	0.0978619	-0.22852	-0.360008	-1.00169	-0.00410456	-0.704728	-0.605644	-0.966917	-0.0977378	-0.362205	-0.418627	-1.58269	-0.818816	-0.953073	-0.526035	-0.4338	-0.916055	-0.655809	-2.52626	-2.41773	-5.12234	-5.58318	-3.03248	0.621167	1.32466	1.01948	1.26142	-0.749932	-1.14308	-1.38841	-1.1458	-1.32137	-1.85103	-1.8631	-1.81167	-1.86149	-1.82403	-1.91286	-1.86825	-1.9823	-0.713954	-1.02995	-0.951831	-1.01963	-0.757045	-0.722285	-1.09632	-0.837296	-0.79002	-1.26139	-1.12148	-1.07258	-1.19759	-1.32666	-0.963931	-1.56746	-0.852097	-1.74434	0.487927	-0.21796	-0.400343	0.125412	0.138915	0.374413	0.728184	0.436434	0.00942143	0.695243	0.445056	0.533294	-0.378967	0.09899	0.195938	-0.620804	-0.197232	-0.306662	-0.32482	0.125056	-3.1732	-2.85548	-3.27626	-1.48838	-1.22153	-1.73999	-1.17708	-0.349569	-0.680315	-0.729739	-0.213951	-0.935511	-0.454045	-1.06886	0.043572	-1.00781	0.201187	-0.812178	-1.32484	-1.38007	-1.12795	-1.12907	-1.08691	-3.16162	-1.8941	-1.50141	-1.49453	-1.6097	-1.83066	-1.74799	-1.5818	-1.25494	-1.45745	-1.3022	-0.84156	-0.35402	-0.57529	-0.00913261	-0.639524	-0.641033	-0.305679	-0.511547	-0.992607	-0.546277	-1.16095	-0.722254	-1.05613	0.333153	-0.681931	-0.565806	-0.468726	-0.54786	-0.25642	-0.161935	-0.0320216	-0.432472	0.378603	-0.490411	-0.311561	-0.197832	-0.365438	-0.497362	-0.161774	-0.323893	-0.193163	-0.500497	-0.183047	-0.616949	-0.694097	-0.390815	-1.02867	-0.315149	-0.398605	-0.6335	-0.642075	-0.315021	-0.787189	-0.358144	0.122711	-0.429035	-1.08441	0.180006	-0.149355	-0.135973	0.135501	-0.87339	-2.26733	-2.54883	-7.69547	-2.30733	-1.90575	-2.10542	-1.98172	-1.85791	-1.04589	-0.920563	-0.960675	-0.469759	-0.933885	-0.825333	-1.11056	-0.278548	-0.868705	0.276132	-0.39172	-1.09991	0.205616	-3.44197	-3.18005	-1.62995	-0.998172	0.407921	0.855334	-0.632614	-0.576815	-0.428262	-0.927735	-0.821377	-0.865498	-0.807304	-0.769238	-0.844712	-0.590515	-1.10255	-0.463928	-0.473268	-0.715822	0.324402	-0.720258	0.0190039	0.343703	0.248718	-2.16981	0.774585	-0.509404	-0.492283	0.215091	-1.60807	-0.772966	-1.83013	-1.15795	-1.32868	-0.74624	-1.05488	-1.61204	-1.27267	-0.329684	-0.438689	-0.671074	-0.2604	-0.866459	-0.361791	-0.198733	-0.584821	-0.196529	-0.158374	-0.165917	-0.470934	-0.378361	-0.277924	-0.0532049	-0.351644	-0.74351	-0.274293	0.193889	-0.699821	-1.49381	-1.1198	-1.36673	-1.19811	-0.974164	-1.16189	-0.76921	-1.34931	-0.757848	-0.606243	-1.46832	-0.543126	-1.18696	-0.488792	-0.80565	-0.67253	-0.590243	-1.44057	0.117586	0.108254	0.105899	-0.682538	-0.323715	-0.468968	-0.395825	-0.479369	-0.39713	-0.482137	-0.574093	-0.496176	-0.61223	-0.668796	-0.466388	-0.641195	-0.551403	-0.55002	-0.762583	-0.720138	-0.750224	-0.510243	-0.20525	-0.361203	-0.66756	-0.746204	-0.444388	-0.859133	-0.592253	-0.40453	-0.813304	-0.89144	-0.703265	-0.711323	-0.688777	-0.820869	-0.417949	-0.593137	-0.633497	-0.582456	-0.431296	-0.326867	-0.436641	-0.766142	-0.861779	-0.650976	-0.439421	-0.734555	-0.818464	-0.42818	-0.34299	-0.448242	-0.64654	-0.53512	-0.747784	-0.2232	-0.29427	-0.0798398	-0.27609	-0.183547	1.10243	0.802967	0.780179	0.921581	-0.503622	-0.452126	-0.613734	-0.65121	-0.526858	-0.561708	-0.597597	-0.456512	-0.550427	-0.77453	-0.659985	-0.0240845	-0.42813	-0.0119479	-0.662886	-0.417098	-0.297308	-0.26993	-0.568488	-1.04674	0.192779	-0.517775	0.0396241	-0.836991	-0.507341	-0.724412	-1.19189	-0.702519	-0.902616	-0.56958	-0.675491	-0.420608	-0.32635	-0.785284	-0.641899	-0.567805	-0.686394	-0.804022	-0.849071	-0.687852	-0.753003	-0.53471	-0.358202	-0.585532	-0.488318	-0.660132	-0.351325	-0.827554	-0.42666	-0.752827	-0.494307	-0.592315	-0.446619	-0.114248	-0.127244	-0.472118	-0.00529598	-0.595001	-0.394732	-0.39125	-0.593312	-0.365929	-0.817745	-1.07076	-1.13568	-0.847267	-1.04482	-0.716744	-1.157	0.166906	-0.776824	-0.876697	-0.991898	-0.678373	-1.51838	-1.53614	0.838339	0.311973	0.0680364	-0.0563701	-0.0525679	0.434692	0.0811894	-0.312091	-0.51304	-0.314869	-0.467194	-0.813675	-0.544625	-0.753458	-0.0965308	-0.692252	-0.758495	0.472473	-0.840286	-2.77685	-1.16102	-1.16382	-0.383063	-2.51992	-2.12787	-2.3313	-2.56282	-2.59546	-2.50597	-1.07091	-1.46138	-0.907689	-1.52793	-1.16912	-0.917332	-0.781776	-1.0971	-1.04784	-0.125493	-0.0595176	-0.1873	-0.00705806	-0.211107	-0.245489	-0.638633	-0.915569	0.549566	1.30611	0.718658	1.05467	1.6892	-0.909456	-1.03771	-0.9611	-0.697716	-0.673207	-1.07746	-0.0164769	0.0309798	0.14514	0.105666	-0.0717447	0.0684691	-0.0610162	-0.351712	-0.167322	-0.0545429	-0.0460111	0.142997	-0.0726376	0.0608753	0.00332343	0.0874742	0.119915	-0.178577	-0.042625	-0.542991	-0.144772	0.0922658	0.269676	0.0839353	0.00863713	0.338778	0.0294723	-0.347999	0.246498	-0.0125157	0.341597	-0.437185	-0.14168	0.173239	0.0216202	0.220667	0.201599	-0.158911	0.446585	-0.0760135	-0.200737	0.409984	0.189517	0.220134	-0.0678571	-0.11978	-1.2559	-1.19065	-1.46119	-1.29559	-1.16049	-0.814479	-0.94503	-0.627615	-1.08635	-0.814819	-1.25377	-1.28152	-1.31265	-1.23937	-0.73411	-0.439321	-1.04087	-1.25232	-0.437419	-1.24518	-0.314755	-1.40704	-1.23454	-1.35487	-1.38373	-1.444	-1.52028	-0.180055	-0.327611	0.306341	-0.517716	0.604164	-0.101682	-0.373794	-1.34541	-0.358268	-1.38651	-1.38282	-0.435499	0.257567	-0.285927	-1.23158	-1.19378	-0.762832	-0.420176	-0.178105	-0.103348	-0.365638	0.720181	0.729241	-1.2394	-2.11753	-1.33388	-0.78535	1.14443	-1.57162	-1.58305	-1.85469	0.777507	-1.16709	-1.17385	-1.15411	-0.891756	-1.21132	-0.866175	-0.209056	-0.554406	-0.650724	-0.357018	-4.49821	-0.972271	-5.19274	-2.85905	-1.51278	-1.20604	-1.33025	-1.61136	-0.936792	-1.34086	-0.997731	-2.03528	-0.780407	-5.22732	-0.797933	-1.27696	-0.692898	-1.76094	-0.343093	-0.478072	-0.99165	-0.804983	0.51678	-0.38544	-0.347159	-0.642127	-0.672279	-0.00963552	-0.615716	-0.889812	-0.374348	-0.445567	-0.232819	-0.718389	0.405599	-0.857152	-0.589814	-0.884017	-0.920284	-0.887009	-0.424658	-0.529484	-0.638574	-0.832963	0.15793	0.486472	0.812028	0.672405	-1.29762	-2.07541	-1.41528	-1.07868	-1.5479	-1.32678	-1.36312	-2.65258	-2.8611	-3.11351	-0.961371	-1.26472	-1.06712	-1.53058	-1.07286	-1.09037	-0.758843	-0.947949	-1.49198	-1.53986	-1.35037	-1.36422	-1.07073	-1.39264	-0.854987	-0.487474	-0.794632	-1.07375	-0.823393	-1.77362	-1.39567	-1.14271	-1.18503	-1.20632	-1.16646	-1.73473	-0.303801	-0.59099	-0.83625	-0.337525	-0.80241	-1.09518	-0.788921	-1.0895	-1.18564	-0.514598	0.974622	1.05816	0.722116	0.653595	0.573911	0.428782	0.412223	-0.986626	-1.08113	-0.823118	-0.915852	-0.887901	-0.617921	-0.819658	-0.83442	-0.678131	-0.30241	-0.672174	-0.962381	-0.873333	-0.62771	-1.01854	-0.896728	-0.661366	-0.9493	-1.21578	-1.04329	-1.12703	-1.09204	-0.893477	-0.961656	-1.06796	-1.62889	-1.30861	-1.70085	-1.95581	-1.19768	-0.151644	-0.229155	-0.103567	0.072374	-0.161241	-0.28565	-0.0866411	0.206389	-0.700802	-0.655855	-0.439046	-0.332581	-0.463493	-0.672128	-0.328857	0.541903	0.32936	-0.557341	-0.652203	-0.300122	-0.517654	0.0779763	-0.410555	-0.403252	-0.620346	-1.17966	-0.814436	-1.08424	-0.890888	-1.12892	-0.814183	-0.837445	-1.0108	-0.626825	-0.676596	-0.839447	-0.670144	-0.872689	-0.880503	0.369559	-0.81886	-0.865267	-0.89361	-0.840656	-1.32321	-1.3183	-1.59466	-1.14239	-0.581221	-1.38016	-1.39734	-1.91894	-3.8343	-2.17569	-1.05104	-0.893732	-0.903334	-0.943021	-1.12982	-0.884247	-5.3977	-1.50098	-1.52167	-1.2126	-1.08714	-0.85431	-0.74347	-2.98984	-1.24406	-1.33065	-1.0231	-1.28556	-1.09883	-1.13472	-1.17347	-1.2286	-0.983071	-1.06397	-1.18314	-1.16214	-1.07272	-0.881347	-0.990025	-0.997818	-1.23313	-1.32268	-3.2942	-0.176871	-0.501321	-0.628204	-0.131193	-1.60681	-1.32526	-1.58677	-1.41609	-0.915779	-0.787264	-1.30122	-1.13896	-1.27553	-1.21263	-1.1405	-1.20882	-1.16685	-0.854411	-0.727019	-1.13669	-1.16848	-0.954119	-0.665377	-1.25034	-0.79198	-0.789783	-1.06548	-0.378414	-1.11323	-1.27924	-0.79591	-1.10165	-0.730207	-0.673797	-0.889622	-0.842836	-0.942176	-1.4076	-1.21936	-0.975764	-1.08882	-0.570191	-0.947428	-1.20185	-0.903459	-0.882107	-0.892259	-0.609533	-0.65943	-0.871355	-0.640102	-0.932959	-1.10533	-0.727723	-1.088	-0.451527	-0.59154	-0.583386	-0.867764	0.647181	-0.975106	-0.430506	-0.908419	-0.669771	0.743487	-0.497517	-0.487375	-1.82454	-1.88132	-0.474827	-1.34752	-0.438046	-1.58891	0.749277	-0.35341	-0.399513	-1.0832	-0.915391	-1.13483	-1.12611	-0.787904	-0.51161	-0.30108	0.587501	0.654681	0.698957	-0.0949073	-0.252316	-0.421218	-0.776928	-0.850886	-1.2127	-0.683369	0.0690719	-0.0117589	-0.419469	0.520815	-0.178326	1.89854	-0.0487083	-0.225491	0.569629	1.66872	-2.20334	2.28039	-0.154429	0.154331	0.31256	1.49224	0.144086	-0.0758205	0.0418265	0.468054	0.211614	1.43913	0.443837	1.81127	-0.193516	-2.42078	0.922911	-0.364883	-0.269559	-0.213924	-2.39174	0.033179	-0.248258	-0.685575	0.243538	-0.099148	-0.555555	-0.14333	1.28087	0.101869	0.574492	1.07824	-0.810917	-1.56019	-2.1646	-1.96488	-1.56502	-1.75851	-1.68374	-1.36497	-1.29716	-1.14632	-1.28254	-1.37338	-1.2932	0.200369	0.238292	-1.8793	-0.952089	-1.83729	-0.965903
4028	POMT1	0.121887	-0.417106	-0.28893	0.378578	-3.58392	0.120587	-0.0709661	-0.217143	0.463403	-2.42551	1.09176	0.307109	0.102204	-0.112726	-0.0658401	0.00216354	0.194062	-0.297914	-0.383605	-0.598008	-0.598119	-0.736201	-0.557966	-0.70407	-0.902288	-0.905035	-0.684803	-0.602046	-0.797225	-1.2788	-0.297381	-0.112438	0.417028	0.0122549	-0.170364	-0.0517182	0.20947	0.753803	0.462449	0.618132	-0.553554	-1.76789	-0.599295	-1.92104	-1.20497	-0.634261	-1.0806	-0.810659	-0.662295	-0.105063	0.428394	0.400562	0.404756	0.613121	0.517422	0.614185	0.67158	0.487586	-0.341231	0.658617	1.1228	0.590333	1.22215	1.44698	0.408694	0.717415	0.66953	0.668111	0.884027	0.391149	0.0426212	-0.368054	-0.245598	-0.0360231	0.184902	0.150667	0.167444	-0.203078	-0.182383	0.181782	-0.240693	-0.679389	-0.492484	-0.345022	-0.579856	-2.00806	-0.0124419	-0.151705	-0.117585	-0.394919	-0.313825	-0.0430919	-0.289143	-0.270026	-0.014001	-0.410918	-2.29263	-4.24796	-3.20117	-1.23583	-1.01871	-0.937776	0.000902443	0.0694963	-0.0557242	0.616134	0.510883	-0.0375398	0.370031	-0.0813192	0.191699	-0.141158	-2.88184	-0.259239	-0.0108975	0.0752012	0.0520071	-0.528486	-0.620894	0.538141	-0.119967	0.131549	0.786075	-0.193936	-0.0613782	-0.274079	-0.00096353	0.0971044	-0.152205	-1.46393	-0.820543	0.276829	0.40961	-0.130589	0.333004	0.26398	0.271172	0.177133	-0.466969	0.109216	-0.545672	0.0461038	-0.435497	1.03535	-0.211455	0.259803	-0.151611	-0.132719	-0.0757632	-0.362331	-0.0714881	-0.266426	-0.320707	0.467473	0.324406	-2.25073	-0.232692	0.548008	0.266439	1.03024	0.246859	0.540121	0.10556	-0.0821874	-0.253007	-0.239336	-0.740726	-0.248783	0.219704	0.0215941	-0.160105	0.0358905	-0.005249	0.0713376	0.113727	0.24025	-0.330163	0.581511	0.17955	0.312053	0.2551	-0.348051	0.400798	1.10498	2.19812	0.541647	0.252783	0.417096	0.194904	0.317902	-2.45378	-3.17046	-1.74605	-2.89421	0.319593	-1.58599	0.113401	0.245051	0.123132	-0.0612436	0.135327	0.0667801	-0.240581	-1.45739	-1.21384	0.20212	-0.00452048	0.219712	0.441695	-0.146182	-0.078442	0.506425	0.151883	0.244995	-0.0681205	0.33565	-0.0817695	0.47431	0.106354	-0.715019	-0.700696	-0.266596	-0.862997	-0.237348	-0.138266	-0.12195	-0.0238957	-1.62717	-1.23989	-0.236791	0.0430503	0.0374864	0.00751013	-0.908099	-0.912339	-0.9576	-1.91656	-1.16251	-1.18045	-1.21036	-1.01647	-0.760032	-0.213272	-0.114904	-0.262856	-0.0883089	-0.564953	-0.0297571	-0.402345	-0.189116	-0.284094	-0.246162	-0.62066	-0.125255	-0.00872853	-0.314163	-0.597723	0.129267	-0.611236	-0.102585	-0.047922	-0.566358	-0.128094	-0.309917	-0.243327	-0.276501	-0.376526	-0.171713	-0.286099	-2.95215	-0.377654	-0.297494	-2.99121	-0.172791	-1.16799	0.303086	-0.171249	-0.35294	-0.284604	-2.09648	-0.991781	-0.672349	-0.599318	-0.188438	-0.468673	0.171874	-0.163589	-3.0419	-3.26394	-3.71776	-3.34431	-2.42118	-3.4084	-2.71483	-2.71022	-3.63373	-3.10798	-2.47582	-3.14372	-3.46973	-3.81299	-3.27259	-2.95077	-2.85496	-3.20638	-2.09246	-2.98876	-3.54965	-3.47268	-2.97189	-3.56422	-3.7394	-3.64215	-3.99587	-3.14018	-3.28386	-2.89842	-3.94464	-3.95276	-3.09469	-3.16966	-2.82823	-2.79079	-3.28555	-3.08714	-3.54504	-3.12556	-2.80768	-3.50121	-3.0035	-3.21697	-3.19711	-2.98677	-2.91639	-3.68469	-0.237391	-0.632704	-0.61486	-0.453622	-0.0489576	-0.714209	-0.715118	-0.960573	-0.892536	-0.461872	-0.462697	-0.0807732	-0.216962	-0.33497	-0.262454	-0.594167	-0.324799	-0.18569	-0.0955989	-0.154534	-2.21391	-0.249346	-2.50137	-0.275668	-0.100257	-2.67396	-2.43227	-0.327297	0.0995404	-0.016435	0.453666	1.15831	-0.673547	-0.637134	-0.54842	-0.633649	-0.706958	-0.761641	-0.039911	0.208204	-0.148231	0.00883627	-0.128052	-0.0303868	-0.0220949	-0.15347	-0.125607	-0.16214	-0.171063	-0.0570797	-0.099463	-0.164772	-0.390273	-0.0700053	-0.309732	-0.0183825	-0.190333	0.0672037	-0.403194	0.12138	-0.370332	-0.0263452	0.199154	-3.02719	-0.779525	0.187029	-0.536309	-0.118465	-0.613936	-0.499994	-0.22633	-0.383131	0.320902	-0.396469	-0.539612	-0.483777	-0.598668	-0.605242	0.32177	-0.278626	-0.424552	-0.247667	-0.286853	0.933161	1.1616	1.05327	0.0288035	0.181156	-0.202442	-0.419249	0.123446	0.204544	-0.192018	-0.19677	-0.42968	-0.457519	1.0861	1.31756	1.26371	1.02288	1.23587	0.607774	-3.79963	-3.45962	-3.4224	-2.72216	-2.15538	-0.935451	-1.47391	-1.18326	-1.35643	-1.20407	-1.36304	-1.47925	-0.55653	-0.687723	0.00882439	-0.718937	0.186591	-2.96538	-2.77203	-3.68605	-2.36306	-0.65527	-0.51767	-0.578302	-0.489805	-0.484809	-0.54005	0.594701	0.447775	1.54215	-0.694012	-0.68823	-0.477589	-0.668326	-0.920638	-0.579386	-0.867241	-1.07114	-0.916226	-0.912194	-0.18047	-0.310204	-0.38517	-0.315899	0.0801667	-0.119046	-0.495716	-0.576254	-0.499211	-0.504591	0.0181043	-0.0654576	-0.214202	-0.161507	-0.268276	-0.182548	-0.187347	-0.191916	-0.290387	0.203574	-0.434332	-0.182078	-0.575368	-0.315436	-0.500218	-0.105625	-0.282172	-0.0708044	-0.0769536	-0.250116	-0.0387785	0.194932	-0.20562	-0.366256	-0.331734	0.00237929	-0.442828	-0.122283	-0.165854	-0.408228	-0.15369	-0.12427	0.576703	-0.249205	-0.440415	-0.322834	-1.12817	-0.400163	-0.529693	-0.93803	-0.235717	0.0510025	-0.0304658	-0.375596	-0.167576	-0.0641163	-0.0907184	-0.0786411	0.0757151	0.0625394	-0.188125	0.210005	-0.347511	-0.20131	-0.0434605	-0.216346	0.076631	-1.86316	-1.77273	-1.43985	-1.04765	-1.1586	-1.0513	-0.316737	0.0127955	0.341054	-0.163162	-0.271955	-0.445859	-0.307087	-1.13144	-0.260106	-1.76483	-1.29024	-0.211584	0.327934	-1.40534	-0.675798	-1.20586	-0.181993	0.0818638	0.0213718	-0.176492	0.185164	0.0554662	-1.93096	-1.66419	-1.80405	-1.72273	-1.57487	-1.49196	-1.63569	-1.31795	-2.04652	-1.74964	0.758603	0.73751	0.807766	0.765727	0.388604	0.735768	0.632398	0.549159	0.697214	-0.938367	-0.0391215	-0.210315	-0.721141	-4.24482	-0.799081	-1.23731	-0.731995	-1.51976	-4.25892	-0.748125	-0.67002	-5.23147	-0.709493	-3.49019	-0.690308	-0.459394	-0.694443	-3.99849	-4.34548	-0.80411	-0.685771	-0.593744	0.458051	-2.45734	-1.79269	-0.26228	-2.70397	-0.507609	-2.64224	-1.0695	-0.949498	-0.536689	-1.14375	-0.754937	-0.393917	-0.6727	-0.237578	-1.41484	-0.182119	-1.14549	-0.852854	-1.23324	-0.855504	-1.35948	0.460883	0.960556	1.2484	1.0303	-0.664762	-0.889916	-0.409181	-0.530331	-0.96185	-0.615754	-0.38568	-1.61909	-1.59687	1.05549	-0.215436	-0.209184	0.0147803	-0.243708	0.161137	0.482519	0.591604	0.271365	0.017319	-0.0727456	-0.158743	-0.270356	-0.28489	-0.123723	-0.390901	-0.564574	-0.200499	-0.646124	-1.07822	-3.64612	-0.412123	-0.438792	-0.581865	-0.866119	-0.807849	-4.39568	-0.232693	-0.0235416	-0.527756	-0.279377	-0.273963	-0.129075	-0.332579	-0.055961	-0.163508	0.1153	0.254528	0.925127	1.57165	0.935623	0.704753	0.167575	0.289762	0.369776	-0.660571	-0.14167	-0.0808923	-0.26851	0.361195	-0.267449	-0.149823	0.446079	0.225359	0.33854	0.0698933	0.122344	-0.418984	0.698687	0.380216	0.311418	0.731545	0.879819	0.54518	-0.0178419	0.986612	0.226722	0.680436	-0.756169	-1.19356	-0.747823	-1.42477	-1.60131	-0.423274	-0.325077	-0.12986	-0.240899	-0.150863	-0.096426	-0.250687	-0.311899	-0.154452	-3.2947	-0.042285	-3.26814	-0.333158	-0.176052	-0.50918	-0.588653	-0.640852	-0.389182	-0.357554	-0.25982	-0.0300968	0.179105	-0.0450433	-0.151578	-0.1466	-0.241824	0.242076	-0.868996	0.462473	-0.103275	-0.891976	0.0402264	-0.0137671	0.18435	-0.243573	-0.519016	-0.470161	-1.03761	-1.30866	-0.876987	-0.884577	-1.48105	-1.10705	-0.766064	-0.8723	0.434628	0.242527	0.310836	0.141007	0.836671	0.393809	0.275316	0.258667	0.398745	1.95272	0.3334	1.1257	0.43041	0.519899	0.650778	0.683646	0.824879	0.253936	0.40625	1.14705	0.413845	0.450061	0.748951	1.83297	0.264049	-0.461636	-0.479009	-0.483149	-0.508693	-0.429029	-0.600282	-0.567055	-0.450446	-0.633961	-0.313366	-0.489529	-0.352945	-0.415705	-0.403719	-0.587126	-0.379813	-0.442939	0.454416	0.304786	0.302981	0.259339	0.514381	-2.00856	-0.543713	-1.84918	-0.543973	-0.432389	-0.142273	-3.54559	-0.228835	-0.229252	-0.461067	-0.579457	-0.845723	-0.401286	-0.233494	-0.773006	-0.652602	-0.588239	-0.403633	-0.585344	-0.393705	-0.340677	-0.67846	-0.501994	-0.715216	-0.477351	-0.378665	-0.478114	-0.402681	-0.497745	-0.575958	-0.04536	-0.00730278	-0.652818	-0.507834	-0.49653	-0.164446	-0.564323	-0.745699	-0.441481	-0.51978	-0.157696	-0.304859	-0.128503	-0.272606	-0.566851	-0.518393	-0.751304	-0.600725	-0.405024	-0.648857	-0.400447	0.0708165	-0.691709	-0.406066	-0.586056	0.745259	-0.46066	-0.511987	-0.0824457	-0.105207	0.767264	-0.428715	-0.381201	-2.00996	-2.15844	-0.286883	-1.61701	-0.431691	-1.78474	-1.91081	-0.245396	-0.237292	0.0491524	0.0469624	0.00761303	-0.187627	0.237316	0.845701	0.185766	0.690994	-2.79971	1.06956	0.24771	-0.402086	-0.229397	-0.256499	-0.24082	-0.28401	-0.137037	0.814693	2.06506	-0.250023	0.872105	0.692436	2.57713	0.757422	0.0705144	2.03179	1.40042	1.69146	0.656793	0.536389	1.39236	1.68858	1.98386	1.75763	-0.134788	0.798875	2.36898	-0.0187963	1.10723	3.16518	0.608828	0.309929	0.929255	1.35912	-0.107019	-1.94207	0.197478	-1.18977	2.35085	0.590149	0.101477	-1.66797	0.824523	0.358391	0.80045	0.724801	0.307601	1.48113	1.10402	-0.02636	0.0779043	0.699519	0.238286	-0.448676	0.286133	-0.107833	-0.22352	-1.24649	-0.283776	-0.764962	-0.817877	-0.850583	-0.0820325	-0.197893	0.0185497	-0.177606	0.585541	-0.0270694
4029	UCK1	-0.263459	-0.570634	-0.616571	-0.0716337	0.0862758	0.959206	-0.559527	0.215704	0.351839	-2.76373	1.14465	0.511405	0.172332	-0.193079	-0.201787	-0.460441	-0.477587	-0.471097	-0.39799	0.072973	-0.211451	-0.0344225	-0.0233121	-0.44274	0.205782	-0.424657	0.0822673	-0.121621	-0.134303	-1.93603	-0.824013	-1.15071	-0.154687	-0.572763	-0.797941	-0.588477	0.0247577	0.463513	-2.30408	1.55185	1.29353	-0.488399	0.123592	-0.797337	-0.0060832	-0.622332	-0.124818	-0.00455911	-0.14547	-0.179311	-0.220096	-0.240109	-0.343983	-0.380009	-0.476199	-0.505676	-0.46868	-0.541639	-0.198726	0.0211789	0.452575	-0.00852252	0.437987	-0.234145	0.157139	-0.407579	-0.152845	0.0326831	-1.27734	-1.52768	-0.568994	-0.608296	-0.849796	-0.277651	-0.482241	-0.246589	-0.0638694	-0.628109	-0.515728	0.0486136	-0.494211	-0.991586	-0.0612773	-0.485566	-0.632321	0.96681	0.238584	-0.585876	-0.628891	-0.366883	-0.358572	-0.463987	-0.691707	-0.546894	-0.725726	-0.469261	-0.316215	-0.560214	-0.047167	-0.857925	-1.01324	-0.908309	-0.413609	-0.519604	-1.08814	0.130864	1.09824	-0.115119	0.197397	-0.0316278	-3.2893	0.462674	0.850052	0.0850003	0.296653	0.209733	0.145484	-0.592141	-0.591411	-2.95194	-0.505502	-0.640072	0.748584	-0.981056	-0.921872	-0.824356	-0.419225	-0.798237	-1.03147	-1.07882	-0.98725	-0.598743	-0.394382	0.164592	-0.342802	-0.443061	-0.0873681	-0.531198	-1.29603	-0.764381	-1.55276	-0.455235	-1.32324	1.12146	0.0948477	-0.457546	-0.515193	-0.377411	-0.453124	-0.311969	-0.197296	-0.501287	-0.555144	-0.728227	0.77474	0.638221	-1.14347	-2.77354	-0.71424	-2.71582	-1.27403	-3.15701	-1.03932	0.212816	0.143174	0.0629941	-0.771603	0.439535	0.527347	0.107413	0.389639	-0.622248	0.163293	-0.287463	-3.35824	-0.809984	-0.943999	-3.06398	-0.204959	0.516655	-3.10485	-0.524143	-0.178442	-0.0710565	1.55267	-0.0760007	-0.325341	-0.491359	-0.442138	-0.305426	-1.25088	-0.422438	-2.62151	-3.65611	-3.20057	-3.75639	-0.304419	-0.652348	-0.498074	-0.625725	0.54409	-0.399727	-0.160536	0.26293	-2.23233	-0.554081	-0.0437902	0.335564	1.20317	-0.309174	-0.368086	-0.000385428	-0.339666	0.173865	-0.279411	-0.220115	-0.392406	0.215578	-0.212631	-1.44187	-0.322256	-0.492734	-1.18616	-0.70243	-0.897985	-0.975922	-0.75617	-1.93175	-1.55187	-0.778304	-0.815343	-0.812603	-0.0714094	-1.22161	-3.38173	-0.270555	-0.729448	-0.42545	0.00886078	-0.241053	-0.785701	-0.657495	-0.534386	-0.858595	-0.712877	-0.695697	-0.848586	-1.02848	-1.45884	-1.0501	-0.944001	-0.856552	-0.944319	-1.09775	-0.871719	-0.74046	-0.831152	-0.603829	-1.11085	-1.35933	-1.12831	-1.1102	-0.384774	-0.581532	-0.439522	-0.306577	-0.378652	-0.494828	-0.306902	-0.0312846	-0.317581	-0.582	-0.336676	-0.242446	0.454258	0.0845326	-0.486841	-0.2657	-0.260123	-0.301394	-0.485079	-0.653085	-0.667098	-0.245844	-0.481039	-0.490716	-0.767671	-0.590929	-0.611694	-0.757707	-0.620659	-0.580186	-0.737365	-0.653947	-0.818946	-0.56628	-0.571731	-1.11834	-0.946764	-0.751824	-0.688019	-0.632955	-0.851514	-0.466567	-0.711002	-0.63422	-0.559929	-0.596217	-0.711576	-0.507811	-0.683362	-0.700076	-0.754084	-0.563504	-0.600219	-0.973637	-0.806801	-0.587225	-0.62826	-0.719786	-0.952244	-0.498836	-0.972062	-0.664479	-0.714431	-0.702263	-0.572771	-0.772899	-0.73442	-0.689201	-0.796281	-1.01318	-0.684717	-0.752974	-1.06726	-1.22844	-0.620461	-0.715994	-0.848579	-0.826465	-1.5381	-1.48243	-1.99175	-1.36293	-0.428468	-0.724761	-0.18543	-0.332949	0.146258	-0.365276	-0.738404	-0.194916	-0.277301	-0.565733	-0.0477406	-3.10105	-0.144573	0.321708	-0.622261	-0.383189	0.0813109	-3.43379	-0.0678706	-0.194932	0.985569	0.139089	0.552633	-1.61506	-1.7581	-1.57813	-1.77726	-1.32875	-1.58596	-0.52269	-0.186324	-0.274999	-0.439879	-0.247663	-0.542755	-0.446765	-0.547973	-0.743878	-0.107115	-0.167404	-0.535452	-0.532002	-0.54163	-0.537055	-0.383125	-0.60519	-0.290719	-0.399822	-0.420042	-0.383331	-0.108605	-0.431391	-0.463079	-0.396599	-0.0576063	-1.26066	-0.194807	-0.603314	-0.12971	-0.840374	-0.889202	-0.288245	-1.04498	0.152023	-1.20894	-1.18042	-1.01876	-1.59713	-1.30072	-0.601931	-1.385	-1.21907	-1.11204	-1.30788	-0.923614	-1.7821	-0.484088	-0.64078	-0.581125	-0.547377	-0.355971	-0.626462	-0.337743	-0.149786	-0.724608	-0.400772	-0.722556	-2.48927	-2.04982	-0.913242	-0.837575	-1.19825	0.174744	-0.105	-3.69411	-3.34935	-0.200151	-0.656486	-0.382729	-1.65804	-1.72577	-1.68962	-1.71215	-1.92217	-1.97377	-0.346021	-0.222826	0.136479	-0.168319	0.531903	-1.11544	-1.52922	-1.08294	-0.281618	-0.858139	-0.871533	-0.915538	-1.02116	-0.900627	-0.941918	0.56018	0.238115	-2.93461	-0.470838	0.0210262	0.273935	0.0151672	-0.653498	-0.746052	-0.609853	-1.08583	-0.683628	-0.562038	-0.321346	-0.297768	-0.262702	-0.219897	-0.179681	-0.430147	-3.07966	-1.38847	-1.75887	-4.64026	-0.0441971	0.260618	0.103785	0.00924322	-0.0203771	-0.0742387	-0.153984	0.0312065	-0.119427	0.748851	-0.33418	-0.00555889	0.259119	-0.137767	-0.025659	-0.0813638	0.21051	0.0457621	-0.379634	-0.15906	0.0200071	0.129947	0.206375	0.0302656	-0.122427	0.0320133	-0.00129406	0.118533	-0.114644	-0.0100048	-0.0701629	-0.0138381	1.93084	-0.0430963	-0.0704952	-0.0487286	-0.888422	-0.529807	-0.701331	-0.679204	-0.713846	-0.730055	-0.370158	-0.539756	-1.00357	-0.513469	-1.26741	-1.02868	-0.531632	-0.912916	-0.577394	-0.801598	-0.796892	-0.585603	-0.833967	-0.587479	-0.635071	-0.333387	-0.636506	-0.436735	-0.159177	-0.232344	0.225028	-0.430878	0.101752	0.500166	0.398848	0.157525	-0.231988	0.212433	-0.610108	-0.0209705	-0.522046	-0.547048	0.339134	-0.0882924	0.0820459	-0.0756339	-0.0774086	-0.276042	-0.463359	-1.06481	-0.503512	-0.818492	-0.606579	-2.61795	-1.49194	-2.34964	-1.58159	-1.11166	-2.08045	-2.37308	-1.976	-2.55916	-2.33707	-0.782239	-0.536299	-0.201409	-0.708946	-0.774514	-0.564716	-0.431169	-0.521076	-0.504413	-0.920358	0.542331	-0.18178	-2.73142	-0.5677	-0.429912	0.0247761	-0.525762	0.646945	0.1629	-0.746286	-0.267059	0.291203	-0.145507	-3.93954	0.44894	-0.992991	-0.0162217	0.811291	0.148598	-0.721878	-0.613783	-0.208303	0.777602	-2.90746	-2.25822	-0.00231109	0.388944	-0.614258	-2.4058	-1.50967	-1.41873	-0.88636	-1.58977	-1.06706	-0.662321	-0.974695	-0.822112	-1.30796	-1.05636	-1.10895	-1.20722	-1.03565	-1.36018	-1.52447	-0.406408	0.23537	-0.431828	0.264824	-0.76822	-0.23896	-0.549869	-0.953422	-0.178503	-0.41556	-0.154348	-2.36187	-2.53944	-2.39762	-0.119256	-0.203394	-0.0496534	-0.385473	-0.553968	-0.672985	0.426647	-1.08974	-0.531187	-0.567504	-0.487762	-0.657797	-0.638961	-0.560285	-0.791216	-0.514245	-0.560861	-0.25341	0.38575	1.34385	0.0320492	-0.666706	-0.375303	-0.603206	-0.355282	-1.3719	-0.836293	-0.639729	-0.608782	-1.2281	-0.630745	-0.50338	-0.89718	-0.845845	-0.425455	-0.487766	0.348966	-0.666364	1.17443	-0.258245	0.246974	1.7754	2.16432	-0.990715	-0.547383	-0.404656	-0.292341	-0.820683	-0.0805481	-0.210004	-0.743185	-1.31169	-0.566876	-0.239421	-0.727087	-1.08875	-0.823496	0.364964	-0.637987	0.073312	0.0105684	-0.0367956	-0.0456601	-0.162223	0.220299	-0.120993	0.0827286	-1.11214	-0.718121	-1.27223	-1.08339	-1.21094	-1.66067	0.023428	0.0832088	0.238736	0.0770127	-0.130816	-0.145669	-0.0404276	-0.0717145	0.449944	0.0666942	0.337319	-0.727385	-0.678846	-0.789097	-0.663163	-0.994846	-0.71267	-0.292213	0.00863161	-0.247238	0.157048	-0.105823	0.00613756	-0.0371745	0.0216677	-0.315605	-0.831263	-0.235049	-0.501197	-0.337155	-0.674416	-0.739611	-0.103309	-0.712574	-0.913389	-0.966723	-0.920131	-1.00656	-0.692914	-0.73872	-0.837134	-0.579236	-1.43238	-1.51991	-0.00502578	-0.124247	0.242148	-0.403722	-0.17882	-0.0408199	-0.711552	0.733202	-0.534722	-2.28049	0.690198	-0.613502	0.303649	-1.1648	-0.448254	0.812427	0.329763	-0.309801	0.0358518	0.165893	-0.440936	-0.013818	-0.421893	-1.8212	-0.468471	-0.260226	-0.0117538	-0.141732	-0.123263	-0.103037	-0.130977	-0.147584	-0.212105	-0.0263528	-0.0849209	-0.257872	-0.419261	-0.198866	-0.263015	-0.377174	-0.262068	-0.345239	0.651321	-0.70587	-0.576317	-0.752621	-0.317008	-0.834376	-0.852331	-0.753742	-0.72477	-0.813671	-0.75246	-0.492886	-1.68719	-1.07047	-0.685679	-1.30677	-0.491756	-0.771275	-0.790372	-1.83094	-0.9323	-0.875541	-0.420137	-0.10016	-0.300269	-0.249188	-0.157631	-0.236323	-0.615213	-0.65953	-0.311315	0.326029	-0.230919	-0.642924	-0.557856	-0.321122	-0.400768	0.299814	-0.504294	-0.492451	-0.425983	-0.262016	-0.103127	-0.379219	-0.183471	-0.42713	-0.337211	0.324961	0.364116	-0.0251439	-0.168505	-0.0745155	-0.558755	-0.441795	-0.524656	-0.249589	0.537977	-0.357272	-0.393208	-0.259199	0.48532	-0.76376	-0.753106	-0.37541	-0.72821	-0.363507	-0.24463	-0.37308	0.964936	0.400382	0.0541295	0.778703	-0.0987952	0.885396	0.404394	-0.157979	-0.117243	-0.393516	-0.149078	-0.279597	0.125449	-1.06617	-3.0228	0.112712	-0.171282	0.169348	-0.453741	-4.05385	-0.59318	-0.556136	-0.665391	-0.851331	-0.91266	-0.602821	-2.31857	-2.0363	-0.927731	-3.63404	-2.51575	-3.02268	0.150804	-0.859066	-1.95718	-0.858456	-2.56261	-1.59909	-0.327994	-3.02118	-1.26864	-1.32114	-1.32779	-1.15487	-1.71539	-0.987546	-2.7637	-0.91957	-4.17497	-2.31838	-0.640962	-2.48443	-1.30735	-1.33512	-2.69017	-0.825633	-1.7998	-3.44117	-0.212835	-1.77895	-2.52641	-3.46935	-1.02004	-0.101822	-1.74633	-0.375057	-1.44381	-0.872337	-1.02664	-0.781995	0.872813	-0.165488	-1.15529	-0.977386	-1.23541	-1.43868	-1.15516	-1.07415	-0.603046	-0.693388	-0.770688	-0.499044	0.329374	-0.64654	-0.65087	-0.700275	-0.248993
4030	RAPGEF1	-1.80891	-1.57293	-1.7739	-1.35887	-5.48936	-1.2859	-1.71893	-1.22944	-1.05862	-4.21336	-0.549306	-4.59522	-1.24953	-1.18495	-1.24266	-1.37552	-1.13081	-1.42929	-1.26552	-5.63523	-1.49651	-1.03571	-1.21765	-1.65078	-1.06573	-1.02552	-1.22418	-1.49147	-1.37304	-1.45785	-1.20402	-1.86431	-0.755705	-1.6992	-1.11065	-0.74984	-1.54051	-1.78788	-5.85634	-1.95544	-2.55003	-1.21665	-0.854615	-1.39332	0.165344	-0.612534	-0.558696	-0.922348	-1.10396	-0.889819	-1.48841	-1.56717	-1.55437	-1.52212	-1.73662	-1.55316	-1.45303	-1.41701	-1.00059	-1.25776	-1.1863	-1.30301	-1.02956	-0.69625	-1.48055	-1.62774	-1.29399	-1.44217	-1.48431	-1.23841	-1.33782	-2.7329	-1.25465	-6.73804	-1.07429	-5.91499	-3.40019	-0.881297	-1.28227	-1.07772	-0.826932	-1.13682	-3.13965	-1.16414	-0.695434	-2.04219	-3.1768	-0.684133	-1.82765	-0.358928	-4.53328	-1.10486	-1.48078	-0.519899	-1.42232	-1.10821	-1.73105	-2.59662	-3.91482	-2.14015	-2.14823	-1.95993	-1.49032	-1.59503	-1.23152	-1.36773	-3.96975	-1.6911	-3.62589	-1.19087	-3.3166	-4.71291	-2.92518	-1.75527	-1.15355	-1.34315	-1.19372	-1.55691	-1.60711	-3.92711	-1.64972	-1.36937	-4.76747	-1.73395	-1.54327	-1.76125	-1.47151	-1.41559	-1.39383	-3.2466	-2.60405	-1.35667	-0.951387	-1.06036	-1.57015	-1.32112	-1.54687	-0.6357	-1.5281	-1.13355	-1.72269	-0.778027	-1.79685	-5.4042	-1.86617	-1.41804	-1.4824	-1.24347	-1.80555	-2.40586	-2.55375	-1.74787	-2.24175	-1.48288	-6.02898	0.0828773	-1.55112	-0.791222	-0.876409	-0.790439	-1.41505	-1.37294	-1.2908	-1.31491	-1.32181	-1.29097	-1.6377	-1.51555	-0.843912	-1.40826	-0.693511	-0.709453	-1.03266	-1.10957	-1.23153	-0.811869	-1.04166	-4.12097	-0.500137	-0.525393	-0.448437	-1.02147	-2.15537	-3.32328	-6.50046	-1.8186	-1.8401	-1.88388	-1.89257	-1.70576	-1.48786	-2.83834	-2.80953	-6.52828	-5.45669	-2.18247	-0.95556	-0.35329	-1.0119	0.621336	-3.97364	-1.59249	0.284216	-4.17042	-3.96295	-1.26369	-1.76921	-0.57089	0.718888	-1.08911	-1.65509	-1.60049	-1.4602	-0.704885	-1.36097	-1.27087	-1.42025	-1.26739	-1.22542	-1.32809	-1.01449	-0.794479	-1.48557	-0.624604	-1.34774	-0.779313	-0.321822	-3.50608	-2.87455	-0.19125	-1.1976	-1.26596	-1.4335	-2.58495	-4.24258	-4.86653	-4.87464	-4.60721	-4.39772	-4.58115	0.790173	0.754855	-1.75124	-1.86627	-1.5823	-1.85225	-1.30297	-2.1267	-1.74657	-1.57808	-1.36914	-1.72966	-1.28693	-1.80856	-1.50697	-1.56894	-1.6497	-1.83033	-1.78989	-1.49811	-1.66	-1.842	-1.76121	-1.39666	-1.18974	-1.39415	-1.44992	-1.4275	-1.48332	-1.21902	-1.06449	-1.10662	-1.93671	-0.930874	-4.95141	-0.247929	-1.30826	-1.08375	-1.00306	-1.82917	-1.36577	-1.53417	-1.45333	-0.790579	-1.1803	-0.534777	-0.846531	-1.14672	-1.30843	-1.40754	-1.28094	-1.19943	-1.52705	-0.961163	-1.10431	-1.35089	-1.25137	-1.41081	-1.52546	-1.23927	-1.474	-1.54798	-1.25757	-1.26156	-1.48765	-1.63924	-1.06652	-1.48271	-1.31979	-1.25351	-1.37898	-1.47425	-1.57339	-1.2376	-1.41507	-1.59909	-1.14633	-1.40898	-1.41094	-1.33023	-1.20505	-1.22465	-1.52458	-1.35468	-1.56411	-1.30916	-1.40178	-1.32547	-1.44535	-1.39938	-1.2416	-1.15791	-1.34541	-1.40515	-1.33814	-0.997755	-1.14025	-1.29246	-1.21447	-0.773036	2.12913	1.46705	1.44285	1.64429	-2.17674	-2.04554	-2.03671	-2.34545	-2.03336	-1.98701	-1.99677	-1.43421	-1.6003	-1.9977	-2.23526	-3.53572	-4.86629	-3.7664	-4.99758	-4.68536	-4.04231	-3.51788	-4.78968	-4.22451	-1.42091	-3.37209	-0.767251	-3.07768	-3.57066	-2.85559	-2.92802	-3.39254	-2.82951	-0.590487	-0.952937	-0.53558	-0.676379	-0.757548	-0.967568	-1.06361	-0.858996	-1.1518	-0.77973	-0.864131	-0.925059	-1.05129	-0.725473	-0.851758	-0.817857	-0.952742	-0.649026	-0.913239	-0.847569	-1.09642	-0.677543	-0.66126	-0.9519	-5.3948	-4.46182	-2.13048	-1.28508	-2.03981	-1.67118	-5.826	-2.09701	-1.34111	-1.06389	-2.41875	-6.16416	-1.40132	-2.88067	-1.48134	-5.61288	-1.68603	-2.00238	-2.17455	-2.0798	-1.83862	0.102081	-0.756223	-0.709437	-1.0646	-0.929109	-0.728134	-0.523056	-0.822854	-0.739543	-0.549204	-0.483114	-0.608187	-0.489869	-1.88097	-3.83646	-1.49305	-2.81377	-4.83263	-1.54119	-0.439733	-0.643442	-4.06618	-1.35453	-1.08946	-0.928335	-3.24703	-3.02512	-3.18792	-3.53627	-3.46096	-3.63007	-1.31992	-0.99617	-0.776215	-0.548155	-0.611961	-1.16764	-1.37477	-1.44235	-1.16896	-0.461643	-0.590675	-0.410585	-0.384391	-0.776717	-0.635569	-1.90027	-1.57587	-3.92699	0.446062	0.461848	0.677095	1.15272	-2.2443	-1.73876	-3.8702	-1.26507	-1.34764	-1.69236	-1.23469	-1.30846	-1.19544	-1.25781	-1.23912	-1.11561	0.414818	-1.21114	-1.27785	-0.728701	-0.0192631	-0.0121007	0.0509547	-0.0430921	0.326344	0.115631	0.243982	-0.0157318	0.0318114	0.323618	-0.0265755	0.197593	0.347308	0.0847696	-0.0244012	0.35901	-0.0361687	0.03964	0.55261	0.194677	0.384615	-0.505285	-0.0127746	0.323304	0.102041	0.148892	0.146754	0.0948083	0.42207	0.205859	-0.0484412	0.506398	0.405727	0.353506	0.00406309	-0.0276489	-1.76829	-1.31373	-2.03523	-1.74971	-1.86228	-1.66115	-1.34837	-1.22872	-1.44672	-1.63887	-1.76463	-2.21091	-1.9984	-2.19393	-1.05894	-1.31954	-1.61561	-1.74265	-1.73672	-1.62383	-1.27765	-1.72226	-1.43814	-1.26045	-1.36569	-1.42066	-1.29525	-1.14062	-1.43695	-1.00867	-1.17702	-0.643529	-1.10885	-1.24037	-1.41637	-0.852101	-1.52938	-1.52238	-1.35391	-1.28656	-1.14632	-1.20643	-1.16478	-0.858941	-0.485452	-0.833393	-0.789471	-0.641088	0.310907	-0.0387721	-2.29653	0.000979251	-2.6101	-2.13472	-2.84003	-3.19504	0.195407	-0.142564	0.547467	-1.65769	-1.85953	-1.81379	-2.50513	-2.14568	-2.13968	-1.14204	-0.949852	-1.15047	-1.12068	-4.37056	-0.644022	-5.11974	-2.59418	-1.25908	-1.08209	-1.56703	-5.51238	-0.903445	-1.60658	-1.23962	-1.4919	-0.881774	-2.54672	-1.51147	-1.39165	-0.529797	-1.9344	-5.03697	-0.903267	-1.27611	-0.866287	0.40449	-3.54069	-2.99788	-4.44169	-3.79971	-4.25728	-3.71967	-1.80332	-2.04329	-1.58085	-1.56903	-1.70654	-1.22265	-2.04076	-1.37005	-1.59102	-1.56203	-1.69456	-1.70072	-1.80537	-1.75212	-1.61569	-0.988558	-3.76773	-0.187479	-1.05998	-1.56872	-1.00863	-1.66167	-1.12868	-0.922397	-1.34697	-0.925069	-2.00062	-1.98206	-2.81621	-1.04064	-1.48422	-1.1913	-1.61094	-0.896025	-0.850369	-3.9564	-1.28804	-1.34091	-1.41998	-1.21256	-1.30845	-1.58068	-1.27538	-1.17106	-1.41073	-1.18823	-1.46654	-2.16729	-4.64627	-1.6551	-1.41442	-1.1586	-1.79069	-1.65352	-1.81376	-1.3195	-1.68832	-2.3327	-1.65071	-1.58641	-0.654674	-1.83397	-1.14651	-0.846144	-0.670202	0.834307	0.312065	1.0452	0.297737	0.790993	-2.66429	0.886775	-1.65292	-1.58558	-1.30044	-1.24092	-2.42367	-1.47682	-1.32137	-1.32275	-1.9187	-1.03378	-1.22598	-1.72568	-1.79498	-1.80536	-1.44949	-1.3452	-1.28938	-1.19707	-1.41325	-1.28114	-1.63366	-1.45292	-1.3157	-1.1267	-3.04458	-2.50549	-3.15557	-2.90388	-3.07346	-3.08455	-0.947914	-0.927885	-1.02898	-0.787311	-0.855418	-0.862606	-1.16813	-1.09763	-3.77455	-3.42794	-3.70535	-1.45855	-1.68694	-2.14126	-1.70358	-1.20249	-0.864029	-0.755496	-0.699992	-0.126841	-0.627723	-0.167077	-0.404148	-0.409248	-0.184381	-1.74081	-1.77478	-1.33313	-1.21082	-1.50498	-2.06694	-1.74993	-1.55204	-0.370822	-0.432482	-0.560524	-1.19117	-0.909169	-0.96515	-0.780426	-0.960142	-0.899596	-1.48245	-1.64688	-0.502177	-1.00183	-0.810471	-0.878394	0.338853	-0.381025	-0.487217	-1.1826	-0.161337	0.804608	-0.0969523	-3.73912	-0.581651	-0.030245	-1.0643	-3.47051	-4.87048	-0.94668	-0.651513	-3.68747	-0.730671	-0.509435	-1.47261	-2.87675	-1.04218	-1.38998	-1.45594	-1.38205	-1.34012	-1.326	-1.5445	-1.61559	-1.30071	-1.49774	-1.32821	-1.59525	-1.34328	-1.13815	-1.44347	-1.37566	-1.22422	-1.46354	-2.56772	-0.488271	-0.904068	-1.06926	-0.252932	-1.77038	-1.16087	-1.3312	-1.33053	-1.24644	-0.384115	-1.06817	-0.730712	-1.31115	-1.07209	-1.13884	-1.20225	-0.98974	-0.923082	-0.651284	-0.944173	-0.634034	-1.86563	-2.74391	-1.99739	-1.72678	-6.05043	-1.86495	-6.20774	-2.14336	-2.01913	-6.14062	-1.94082	-2.00759	-6.45038	-5.44796	-5.21942	-5.74187	-2.291	-2.04735	-5.26475	-1.86907	-5.84925	-1.91532	-1.78877	-4.80148	-1.92524	-5.92238	-5.82828	-5.87054	-1.88327	-6.57924	-1.94259	-2.0422	-6.10458	-2.00899	-5.23881	-3.10704	-2.45869	-2.10824	-3.48148	-1.49161	-1.38703	-1.44886	-1.49296	-3.23522	-0.775004	-0.647171	-1.91687	-1.9141	-0.836035	-1.29086	-0.980665	-1.64258	-1.94862	-0.622291	-0.543788	-1.25341	-1.35401	-1.46929	-1.69167	-1.25856	-0.681684	-0.213596	-3.9352	-3.33963	-0.820665	-1.28285	-2.27454	-2.1349	-1.09946	-1.51371	-1.31082	-1.21043	1.64583	-1.3257	-1.40425	0.383647	-3.61688	0.958335	-0.865013	-1.54836	-1.05717	1.16486	-3.41116	1.6874	-4.12644	-3.80839	-1.82638	0.0944036	-4.69358	-1.22292	-0.399546	-1.20689	-0.395969	1.44539	-2.97243	1.31905	-1.28297	-2.99529	-0.392354	-1.38446	-3.0756	-1.7823	-2.25632	-0.534586	-1.12183	-1.77226	-2.54888	-0.0324571	-1.4403	-3.59235	0.167248	-3.89765	-1.07974	0.0670981	-1.72052	-1.22813	-1.76881	-1.38578	-1.81727	-2.76279	-1.49286	-2.13815	-1.68852	-1.34074	-1.66538	-1.9781	-1.7638	-0.155714	0.0546243	-1.34988	-1.57181	-1.36052	-1.57552
4031	MED27	0.529063	0.424477	0.418128	0.478905	-1.37976	1.93339	0.603193	0.603628	1.08574	1.86132	1.75355	1.87994	0.910702	1.21303	0.862433	0.80861	0.913432	0.518948	0.0286605	0.540502	0.26856	0.13677	0.286931	0.839457	0.659668	0.0264916	0.0198727	0.328146	0.254983	1.4185	0.389904	0.54664	0.341969	0.492729	0.527981	0.175579	1.4807	1.14286	2.63716	1.47874	1.87423	-0.503267	-0.862064	-0.57952	-0.940762	0.490414	0.978767	1.13471	0.887309	0.961988	0.706968	0.723091	0.771294	0.639366	0.538098	0.614407	0.682346	0.591486	1.0007	0.910751	1.2522	0.947461	0.894967	0.874452	1.26845	0.999256	1.27931	1.27751	0.254095	0.348388	0.167505	0.314099	0.42647	1.00565	0.549767	0.929285	1.331	0.569688	0.785271	1.0382	0.937034	0.617705	0.971233	0.895123	0.617829	1.03872	1.10299	0.408218	0.510491	0.228555	1.33036	0.672905	0.928951	0.649834	0.552628	0.742608	1.40606	1.13544	1.74722	0.855826	0.807713	0.775237	-0.0687015	0.105969	0.614242	0.168376	1.69061	1.01196	1.90254	1.22265	2.30329	1.49475	1.90866	0.910298	1.22024	1.37356	1.12457	0.769629	0.809041	0.9794	0.49228	0.651437	1.02491	0.192715	0.36085	0.501767	0.640324	0.0955348	0.0651387	0.887848	0.932869	0.806178	1.10426	1.06736	0.733734	0.762616	0.458712	0.237985	0.172257	0.236821	0.442576	0.161661	0.149029	0.791824	0.198268	0.249559	0.0008542	0.529275	0.240029	0.224869	0.371073	0.0344748	0.102934	0.759031	0.497983	0.399206	0.0870547	0.63034	0.0275957	0.15015	0.0897482	0.142783	0.0681093	0.83726	0.65054	0.749327	0.551174	0.804363	1.01443	1.09213	0.674241	0.7286	0.435615	0.750153	0.667205	0.647899	0.395165	0.633595	0.831722	0.900086	0.754092	0.783181	1.09199	1.51706	2.66872	1.05624	0.727092	0.920688	0.718802	0.707672	0.455681	1.10055	1.21361	1.29651	2.13922	1.72819	0.493178	0.287574	0.252282	0.251248	1.00225	0.457779	0.34224	1.51611	1.20271	1.33886	0.825586	0.665009	1.21135	0.614859	0.62238	1.02337	0.46781	0.551336	0.453481	0.484576	0.399286	0.755557	0.512888	1.11267	0.650779	0.596936	0.897905	0.746655	0.752037	0.781648	0.749539	1.41493	-0.434478	1.10736	0.846115	0.63969	0.573585	0.133377	0.748217	1.39602	0.697923	1.40948	0.925735	0.728234	1.16919	1.58338	0.591496	0.506656	0.552757	0.405584	0.639922	0.674195	0.744965	0.524267	0.658013	0.665639	0.562848	0.617961	0.547595	0.562218	0.711547	0.592287	0.854605	0.568673	0.385971	0.609812	0.883017	0.514782	1.0509	1.01807	0.533204	1.11616	0.548112	0.845816	0.450435	0.834241	0.832281	0.61392	1.7914	0.531669	0.533359	0.613018	0.642733	1.2025	0.0476064	-0.221213	-0.0517821	0.836509	0.795675	1.6773	1.51235	0.80926	0.78361	0.620127	0.595717	0.817025	0.597738	0.861427	0.728738	0.603572	0.669672	0.676021	0.590065	0.599923	0.541537	0.86796	0.798103	0.615659	0.814393	0.738905	0.786057	0.872995	0.723259	0.843428	0.579634	0.819151	0.546541	0.642916	0.734043	0.668251	0.683899	0.639252	0.674984	0.551608	0.697828	0.740753	0.753471	0.62787	0.820496	0.756049	0.749683	0.720839	0.566829	0.643788	0.768279	0.682648	0.699515	0.813171	0.672636	0.0899831	0.0852677	0.0389825	0.16964	0.0302612	-0.628587	-0.633441	-0.54776	-0.66454	-0.326356	0.270741	-0.0436933	-0.0612797	-0.00400524	0.268217	-0.00788489	0.40602	0.134139	0.16431	0.0595417	1.23007	0.44727	0.971119	0.313658	0.669346	0.525426	0.889166	0.721045	0.927969	0.299432	1.04577	0.153974	0.0700702	0.162592	0.00628705	0.102339	0.252424	0.0243193	0.957213	1.17997	0.983106	0.847755	0.830177	0.836525	1.01455	0.371032	0.858387	0.808894	0.692482	0.672558	0.852856	1.00545	0.786343	0.798655	0.753868	1.02098	0.84855	0.817246	0.679174	1.14912	1.14855	0.823277	0.669606	0.907419	0.760189	0.871989	0.688969	0.824341	1.1194	1.11066	1.02325	0.283645	0.77163	0.648781	0.327226	0.645327	0.0474452	0.717958	1.28885	0.259416	0.0875399	0.301713	0.050192	0.728813	0.993196	0.781859	0.990663	0.806458	0.68371	0.684154	0.97335	0.803308	0.73144	0.839226	0.735842	0.8506	1.72083	1.90885	1.93053	-0.387951	2.14083	1.73774	-0.2214	0.739434	1.60484	0.501563	0.586397	0.208527	1.71429	0.114933	2.20594	1.7491	1.82905	1.96889	0.348152	0.511543	0.321932	0.50989	0.444329	0.569803	0.479809	0.070644	0.164552	0.872214	0.922275	0.966884	0.915015	1.07403	1.10883	1.4225	1.0694	2.15826	0.404351	0.185228	-0.0105868	-0.117437	0.597886	0.494461	0.982062	0.636197	0.852164	0.638134	0.486824	0.554732	0.625264	0.505183	0.520806	0.586425	0.984372	0.638217	0.892682	0.64169	0.746874	0.384308	0.571385	0.813947	0.391818	0.880056	0.733965	0.829048	0.660222	2.01936	0.756285	0.558508	0.293168	0.797967	0.617258	0.818975	0.706073	0.868546	0.676202	0.333522	0.72151	0.196111	1.00828	0.312705	0.606142	0.532579	0.512492	0.780103	0.635273	1.11637	0.652057	0.808879	2.42137	0.806441	0.890932	0.922614	0.511936	0.166045	0.453691	0.368272	0.641737	0.616717	0.648799	0.890437	0.712067	0.608237	0.64567	0.66248	0.670429	0.517927	0.869658	0.945387	0.521309	0.622921	0.942498	0.623964	0.771091	-0.147519	0.12736	-0.0198964	-0.00678788	0.067055	0.312506	0.538442	0.603959	0.520323	0.671979	0.610438	0.320427	0.960996	-0.0254515	0.496479	-0.045829	-0.0101607	0.603481	0.934284	0.479856	0.350152	0.238428	1.09878	0.746255	0.915176	0.854188	0.939699	0.858933	1.2004	1.635	1.32786	1.67968	-0.669654	1.25403	0.934105	1.79497	0.848586	1.27546	0.299824	0.935325	0.714686	0.625465	0.614415	1.09594	0.521405	0.461995	0.2223	1.32113	1.99296	0.273495	2.90654	1.12304	0.701848	1.391	0.642355	2.10772	1.5914	0.598146	0.873203	1.60629	0.640147	1.93111	1.66893	1.09731	0.928914	1.69455	1.77316	0.477756	0.898574	0.826232	-0.0787688	1.31288	1.32074	0.660873	1.22865	0.414378	1.53942	0.330302	0.210838	-0.161438	-0.174541	0.217434	-0.31066	0.0915043	-0.280765	0.122389	-0.328635	0.0861549	-0.0794781	0.00822998	0.215923	0.19936	0.707827	0.990734	0.661634	0.513558	0.400111	0.449704	0.61287	0.292302	0.457739	0.366652	0.333523	2.43387	2.19032	1.63818	0.75003	0.565902	0.437099	0.777152	0.195499	0.196958	0.400037	-0.0115098	0.687103	0.66349	0.702687	0.765651	0.811504	0.677837	0.816861	1.30872	0.686436	0.337384	1.0867	1.47355	0.465235	0.355689	0.256834	0.287468	0.265361	1.36859	0.663523	0.989271	1.17238	0.891588	1.13747	0.419248	0.277475	0.254581	0.41898	0.394358	0.615527	1.14208	-1.7849	0.609358	0.914435	1.03952	1.0091	0.918708	1.0391	0.53622	0.792896	0.842874	0.967577	0.768619	0.833083	0.486693	0.990471	0.881697	1.06352	0.865972	0.700163	0.850174	0.770239	0.828804	0.736579	0.834589	0.761477	0.783215	1.1639	0.72209	0.642277	-0.200473	2.44783	1.50483	1.82645	1.8993	-0.131953	1.08193	1.0656	1.03189	1.03982	0.943294	1.08226	0.876434	1.02854	1.46195	1.10818	1.09142	-0.193981	0.136384	0.0626144	-0.199469	-0.177484	-0.110551	1.11023	1.08192	0.902975	0.921698	0.617738	0.75043	1.18077	1.06827	0.372937	0.620635	0.758093	0.741361	1.09694	0.973676	0.840257	1.01565	0.0538703	0.0752452	0.0536112	0.531232	0.344908	0.540466	0.662375	0.430315	0.555842	0.881225	0.882403	0.639187	0.651525	0.791066	0.201396	0.748515	0.489014	1.12818	1.03577	1.12763	1.45439	0.44471	0.952902	0.52464	0.791292	0.56747	1.27424	1.02462	0.33917	0.879208	1.13044	0.380722	0.108537	0.572378	1.37373	0.560515	0.311913	0.126724	0.286785	0.0254409	0.154766	0.0416404	0.151622	0.0185254	0.13423	0.157163	0.0722718	0.265022	0.26421	0.0466182	0.0772468	0.208741	0.242403	1.13548	0.864504	0.868208	1.01092	0.545238	1.16567	0.304977	0.338776	0.180952	1.1784	1.04088	1.38897	0.958557	1.39174	0.981561	0.964514	1.09631	0.670718	1.2371	1.07545	1.24617	1.2941	0.609952	0.876193	0.780391	0.814391	1.04637	0.59644	0.834517	0.594775	0.671472	0.996375	0.612228	0.781482	0.831196	0.955109	0.785586	1.15669	0.665806	0.645497	0.946391	0.709526	0.962343	0.672966	0.944423	0.891062	0.614547	0.708309	1.34083	1.03317	0.637886	0.834365	0.802901	0.564138	0.972418	0.460457	1.18887	0.747611	-0.0699353	-0.242578	-1.33312	-0.223729	-0.603287	0.267982	0.278161	0.827017	0.680643	0.774153	1.82573	2.28207	0.711431	2.01478	0.588039	2.15965	2.19382	0.673471	0.900756	0.722578	0.542934	0.308032	0.396523	0.617921	1.67557	1.32136	0.101438	0.519769	0.52606	0.412543	0.794367	0.754546	0.710218	0.684701	0.811987	0.764339	-1.17396	1.3184	0.511056	0.29726	0.689838	0.470149	1.43763	0.370417	0.340672	0.241395	2.03786	-0.351863	1.45354	1.49504	0.145112	0.0149849	0.61859	0.359938	0.453004	-0.0728122	1.57748	1.16312	0.933943	0.599273	1.01173	1.09923	0.214891	0.387631	1.26357	0.861264	0.113763	0.363768	1.39528	0.66339	1.48396	1.3769	0.908299	1.55421	0.301966	1.21037	-0.544428	-0.151498	0.59659	0.835746	1.66949	0.926773	0.741062	1.05177	0.508391	1.04262	0.452837	0.637474	0.471646	0.648206	0.447142	0.0288886	0.134335	0.153119	0.685393	0.311729	0.455899
4032	SETX	-3.76715	-1.15066	-1.22564	-3.99968	-4.16189	-1.74598	-1.22263	-1.05979	-1.55346	-2.66838	-4.237	-3.80023	-1.11516	-1.03879	-1.21877	-0.812129	-1.03195	-0.844324	-0.110936	0.895472	-0.42362	-0.539715	0.432293	0.321159	0.248187	-0.0810043	0.441165	0.434564	0.394073	-1.46639	-0.273182	-0.910649	-0.627059	-1.02833	-0.467824	-0.614841	-1.74443	-1.12752	-4.89365	-0.971456	-5.43339	-0.124492	-0.428403	0.0663089	0.0590408	-0.443546	-0.895604	-0.881586	-0.840041	-0.678325	-1.29018	-1.0323	-1.09163	-1.00608	-1.2205	-0.95708	-1.00975	-1.20252	-1.56446	-1.76013	-1.29183	-1.56378	-1.46997	-1.15157	-1.79024	-1.59425	-1.63713	-1.71684	-0.334524	-0.062391	0.393176	0.558921	0.507986	0.875179	0.147178	-0.0187755	-0.78638	-0.841908	-0.925917	-0.839835	-0.913544	-0.737109	-0.668939	-0.732059	-0.818143	-3.65343	-0.860817	-1.16164	-0.801458	-1.22317	-0.871247	-0.943896	-0.762111	-1.02044	-0.857064	-1.01628	-1.53501	-1.32292	-1.74689	0.0367229	0.224241	-0.206148	-0.915668	-1.15844	-0.476857	-1.03788	-3.50123	-1.39931	-3.38669	-1.26821	-3.09045	-4.41405	-2.54112	-1.41704	-1.55336	-1.42529	-1.26445	-0.60494	-0.406737	-1.10145	0.0374123	0.829834	0.835334	0.830697	0.183652	0.43009	0.329526	0.864707	0.578678	-0.284206	-0.793043	-1.26424	-1.37881	-1.20028	-1.32381	-1.23238	-1.25288	0.357024	0.491321	0.648574	0.599447	0.252837	0.497481	1.64355	-0.147675	0.543038	0.0665661	0.0238541	-0.117226	0.499126	0.278988	0.113443	1.10246	0.403766	0.442028	-2.28397	-0.453916	-3.28269	-0.437959	-0.536011	-0.0301048	-0.424553	-0.199984	-1.29802	-0.370429	-1.26958	-0.547239	-1.07491	-1.46159	-1.18979	-1.50901	0.103347	-0.320319	0.0895728	0.322029	0.180973	-0.530684	0.367323	0.268522	-0.20013	0.197684	-0.426325	-1.47218	-0.465185	-5.36868	-1.2332	-0.630662	-1.2721	-0.62332	-0.579359	-0.594478	0.445134	0.851474	0.0646275	0.775648	-0.0383753	-1.29086	-0.776993	-1.35596	-0.249811	-4.4591	-1.22765	-0.581529	0.0883123	-3.00281	-0.245875	-0.975805	-0.742718	-0.787286	-0.838088	-0.778257	-3.93776	-0.634192	-0.593897	-0.604948	-1.03763	-0.654719	-1.19772	-0.902782	0.050002	-0.308543	-0.21104	0.378959	-0.67946	-0.952879	-0.744053	-0.732219	-2.97753	-2.64076	-0.516887	-1.07832	-1.20075	-1.80162	-2.10182	-0.394497	-0.84834	-0.947113	-0.753581	-0.557687	-0.580757	-0.542599	-0.336722	-1.2545	-1.53296	-1.16834	-1.08988	-1.26985	-1.26775	-1.17654	-0.9959	-1.20798	-1.18177	-1.47439	-1.02125	-1.46852	-1.44177	-1.18212	-1.20367	-0.937489	-1.45361	-0.878472	-0.993018	-1.02982	-0.986136	-0.647644	-0.969557	-1.14511	-0.639937	-1.00895	-1.20634	-0.573038	-0.953376	-0.783003	-0.811936	-0.953734	-0.768521	-1.04451	-0.726762	-0.841405	-0.750518	-0.115889	-0.0989059	-0.0747257	0.470473	0.330442	0.78965	1.08532	-0.956533	-1.00867	-0.943142	-0.877285	-1.07971	-0.950859	-1.09254	-1.27194	-0.951431	-1.0985	-1.13094	-1.04211	-0.979959	-1.09985	-1.14099	-1.12805	-1.0552	-1.25955	-1.55275	-1.13241	-1.18899	-0.970456	-1.15966	-1.06013	-1.03718	-0.998875	-1.16677	-1.02049	-1.01574	-1.00631	-1.08902	-0.990861	-1.11248	-0.956698	-1.11383	-1.0277	-1.14862	-1.23544	-0.939709	-0.995361	-1.24291	-1.00627	-0.974691	-1.13915	-1.15869	-0.668817	-0.993804	-1.01461	0.106776	-0.0372762	0.0403627	-0.0966877	0.11851	1.36709	1.69278	1.57406	1.46098	-0.19135	0.119205	-0.38654	-0.1746	-0.88183	-0.395669	0.209212	-0.600796	-0.229861	-0.168258	-0.459562	-3.04972	-0.482879	-0.494439	-0.410608	-0.353765	-0.244108	0.0661123	-0.355014	-0.274957	0.797601	0.0254317	0.503368	0.825486	0.824197	0.78341	0.769991	0.825824	0.581786	-1.13903	-1.30869	-0.908046	-1.09244	-1.09428	-0.973201	-1.03524	-0.974846	-1.17843	-0.941862	-1.14687	-0.975817	-1.22869	-1.05218	-0.943184	-1.05149	-0.9497	-0.936997	-1.28197	-0.884101	-1.04747	-1.06344	-0.88358	-1.04284	-0.611184	-0.450987	-0.654442	-0.832057	-0.595322	-0.841842	-0.31739	-0.345253	-0.707863	-0.391014	-0.244449	0.552012	0.0889277	0.216883	0.179997	0.708685	0.699492	0.45143	0.451396	0.536601	0.701758	1.28678	-0.30936	-0.969063	-0.911878	-0.860254	-1.16044	-1.03529	-0.928841	-0.811997	-1.04094	-0.784567	-1.14061	-0.872391	-1.56656	-0.780205	-4.34896	-2.07776	-4.56063	-1.17651	0.393881	0.86729	2.12826	-0.861455	-0.436208	0.603708	-1.23397	-1.58444	-1.37042	-1.4161	-1.03	-1.067	-1.54427	-1.56689	-1.86548	-1.83252	-2.46511	-0.902419	-0.800166	-0.250931	-0.393809	-0.455752	-0.629001	-0.548981	-0.522425	-0.595814	-0.546912	-1.04189	-1.06039	-5.00177	-0.808225	-0.462638	-0.727903	-0.592039	-1.35919	-0.537971	-1.17228	-1.16143	-1.15521	-0.736701	-0.0695577	-0.0672518	-0.16307	-0.240475	-0.514313	-0.217319	-2.89548	0.92756	0.746267	0.909088	-0.919633	-1.33014	-1.12447	-1.07536	-1.04763	-1.14349	-1.21504	-1.09064	-0.9929	-0.938431	-0.912158	-0.934367	-0.877702	-1.05734	-0.698389	-1.07228	-1.09217	-1.14577	-0.814594	-0.810877	-0.986381	-0.787389	-0.998246	-1.26699	-0.952426	-1.04294	-0.835177	-1.20186	-1.07243	-1.257	-1.07485	-1.07354	-6.57419	-1.1203	-1.12196	-0.930894	-0.665071	-0.568115	-0.552131	-0.493246	-0.622748	-1.08151	-1.11153	-0.997463	-0.729452	-1.29306	-0.629564	-0.529882	-0.582317	-0.444511	-0.985172	-0.397395	-0.12559	-0.707438	-0.288695	-0.448227	-0.393904	0.290524	0.559273	-0.527391	0.00959956	0.793915	-0.354479	-1.39984	-1.51848	-1.21662	-1.46836	-1.57814	-1.58784	-1.47239	0.0631474	-1.45842	0.132822	0.101419	-1.28702	-1.18372	-1.22171	-0.982798	-0.874026	-0.680279	-0.427247	-0.699682	-0.60555	-0.629053	-0.377581	-2.1469	-1.01464	-2.60768	-1.78717	-0.534562	-1.56872	-2.25794	-2.13987	-2.3069	-2.1497	-1.07188	-0.998942	-1.12749	-1.18254	-0.900451	-0.594522	-0.400941	-0.33765	-0.426944	0.343665	-1.39274	-0.679804	-4.93532	-1.3141	-1.37632	-1.00473	-0.950014	-1.35949	-0.529198	-0.96112	-1.03351	-0.977765	-1.36672	-2.0355	-1.52066	-1.00907	-0.838548	-0.669212	-0.852839	-0.694369	-0.958068	-0.935809	-0.806951	-1.28825	-1.47289	-2.73031	-1.3266	-1.9817	-2.45057	0.421375	1.09242	0.88389	1.36849	-0.327377	1.01236	0.749257	-0.189543	0.704241	0.071755	-0.287692	0.678234	1.09452	0.864858	0.770749	-0.622821	-0.270274	-0.133219	-0.56249	-1.01261	-1.17334	-1.91461	-0.808679	-0.901281	-0.97143	-1.29161	-1.96238	-1.96233	-2.90794	-0.488422	-0.2796	-0.422765	-0.384045	-0.202853	0.225306	-0.723702	0.230191	-1.12381	-1.21283	-1.10742	-1.07701	-0.869626	-1.12852	-0.962251	-1.26169	-1.11398	-1.62077	-4.93312	-3.82464	-1.59222	-1.04115	-1.33999	-1.35492	-1.41615	-5.24258	-1.07472	-1.295	-1.19813	-1.13198	-1.28616	-1.11055	-0.612882	-0.365553	-1.15206	-0.7181	0.123753	-2.4945	0.0190974	0.0296591	-0.241791	-1.89174	-2.57774	-0.5757	-0.698637	-1.37468	-1.33888	-0.430092	-0.927536	-0.701709	-0.822332	0.319153	-1.1394	-1.13486	-0.655983	-0.180269	-0.951294	-0.474709	-0.732869	-0.799471	-0.803391	-0.521919	-0.651337	-0.590947	-0.592912	-0.581778	-0.630279	-2.2758	-2.22206	-2.37209	0.375957	-2.74045	-2.34847	-0.562715	-0.623502	-0.556338	-0.575897	-0.736418	-0.589642	-0.550715	-0.626264	-0.698902	-0.375282	-0.66341	-0.020212	0.238506	-0.252648	0.0772948	1.08302	-0.023778	-1.0226	-1.05985	-0.913852	-1.13114	-0.876938	-0.891275	-0.809616	-1.18002	-1.03852	-1.01069	-0.941034	-1.02256	-1.2233	-1.08183	-0.928602	-1.18072	-0.971236	-0.882724	-0.545422	-0.396877	-0.264377	-0.105425	0.603673	-0.361134	-0.271777	-0.982947	-1.02899	-0.787771	-0.85915	-1.15246	-0.605575	-0.0925837	-0.900498	0.392712	-0.0814935	0.800804	-1.33967	-0.88968	-2.67712	-0.665029	0.104448	-0.367413	-0.603127	-0.586341	-0.683044	-0.632488	-0.415693	-0.886834	-0.035324	-0.183234	-2.00179	-0.29633	-0.645467	-0.880734	-0.549005	-0.876254	-0.72242	-0.695467	-0.662134	-0.838997	-0.831809	-0.751829	-0.560468	-0.543707	-0.640813	-0.623618	-0.652931	-0.667485	-0.828459	-1.99966	-1.2545	-1.00008	-1.01035	-1.50292	-0.167099	-0.00590351	0.0827945	-0.249979	-0.263975	-0.509554	-0.495182	-0.4718	-0.198007	-0.674351	-0.165731	-0.565248	-0.470657	-0.493325	-0.344823	-0.291937	-0.590485	-0.418693	-0.303075	-0.939142	-0.625589	-0.475665	-0.664887	-0.419678	-0.597191	-0.76048	-0.505005	-0.447555	-0.481242	-0.288309	-0.470908	-0.775787	-0.161255	-0.781377	-0.429272	-0.667899	-0.523371	-0.297267	-0.471998	-1.05463	-0.721024	-0.605413	-0.595545	-0.156047	-0.246417	-0.647215	-0.388638	-0.691946	-0.454524	-0.0747611	-0.436853	-0.450517	-0.185008	0.483583	0.302464	1.64394	0.150861	0.789097	0.751491	0.916991	2.26738	-1.10902	-1.3199	-2.01092	-2.16099	-1.32063	-1.67888	-1.32099	-1.82217	-2.05375	-1.30378	-1.17365	-0.530223	-0.10268	-0.692439	-0.239412	-0.818655	-1.06887	-0.695321	-1.02685	-0.946156	-1.04158	-1.13157	-0.94665	-0.96	-1.01567	-0.919677	-1.26905	-1.25197	-0.967879	-0.236717	-0.353045	0.500339	0.511533	-2.51712	-0.52749	-0.559144	-0.0857211	0.29211	-0.00473084	0.144288	0.0124832	-0.292457	-0.00678884	0.152701	0.554858	0.065989	-0.189461	0.0879593	-0.25273	0.534438	-3.62399	0.290759	-0.404292	0.12927	0.198169	-0.131573	0.0944561	-0.356876	-3.0363	0.380486	-0.358572	-0.158091	-0.0513562	-0.134169	-0.32607	-0.133132	-0.0886776	-0.39398	-0.00220201	-0.356572	-0.253243	-0.628889	-5.76132	-0.655741	-0.462635	-1.86043	-0.527102	-0.850665	-0.799176	-0.920997	-0.656503	-0.635872	-0.562117	-0.295693	-0.080698	-0.986536	-1.05248	-1.11072	-1.12615
4033	TTF1	-3.57333	-1.49522	-1.33796	-4.06627	-2.75752	-4.81434	-0.489143	-0.544582	-3.89212	-2.16779	-4.29165	-4.1493	-1.54964	-0.943302	-1.11779	-0.899486	-0.926625	-0.635142	-4.4862	0.208249	-1.09374	-0.88765	-0.413311	-0.397631	-0.29815	-0.934632	-0.394746	0.110152	-0.242937	-1.02232	0.109268	0.255592	-0.238898	0.473423	-0.0809907	-0.196525	-1.29345	-0.563827	-4.11808	-1.20798	-4.64891	-1.6059	-1.71319	-1.40068	-1.30431	-0.147976	-0.79659	-0.679902	-0.584998	-0.369819	-0.661665	-0.561647	-0.697054	-0.832054	-0.871381	-0.938256	-0.856647	-0.747334	-1.43213	-1.82057	-0.610382	-1.11647	-1.13893	-1.22345	-0.825554	-1.43983	-4.5769	-0.87553	-0.802529	-1.01162	-0.304657	0.167052	-0.192044	-0.223915	-0.0862239	-0.69564	0.276845	-0.153892	-0.0209526	-0.13223	-0.0163521	-0.199611	0.544333	-0.0119574	-0.373654	-2.91077	0.428713	-0.336711	-0.206415	-0.321306	-0.254085	-0.350189	-0.243483	-0.274767	-0.181547	-0.136834	-1.85161	-1.44278	-1.78114	0.288698	0.278597	0.190343	-0.407509	-0.45276	-1.3761	-1.20427	-4.11763	-1.01022	0.135816	-0.717393	0.968479	-0.481906	-3.96679	-1.4746	-0.836177	-0.944258	-0.909965	-0.499263	-0.353089	-2.06321	0.458495	1.31571	1.39053	0.660649	0.119012	0.521803	0.00958722	0.0796535	0.526945	-0.218655	-0.832722	-0.237174	-0.480284	-0.647717	-0.507039	-0.506587	-1.0613	-0.188891	0.00479706	0.0530774	0.209406	0.131377	0.390347	-3.17405	-0.565264	-0.371537	-0.42869	-0.314566	-0.594212	-0.115796	0.0322386	-0.34028	-0.265614	-0.418802	-0.0250313	-1.9657	0.0199405	-2.59078	-0.182764	-2.70135	-0.0176412	-2.32858	-0.0353224	-0.700142	-0.640183	-0.303611	-1.41601	-0.0748579	-1.02736	-0.0408239	-0.483404	-3.59916	-0.473851	0.0952681	0.0104317	-0.608083	-0.482311	-3.64193	-3.69411	-4.24118	-3.67731	-0.863916	-0.847069	0.454828	-2.37286	-0.128615	-0.76922	-0.734459	-0.884263	-0.82678	0.217002	-4.25816	-5.00185	0.583314	-2.92617	0.601216	-0.746512	-0.575493	-1.00092	-0.472459	-0.512349	-0.716924	-0.482989	-4.16518	-3.87804	-0.948179	-0.626207	-0.0945958	-0.451128	-0.327002	-0.962921	-1.31443	-0.186901	-1.02546	-0.356788	-0.812744	-0.434067	-1.04866	-0.562258	0.260294	-0.0138587	0.100835	-0.0354209	-0.564871	-0.25416	-0.338777	-0.802082	-2.43528	-2.81864	-0.406637	-0.527217	-0.22381	-0.476113	-2.24432	-0.0284301	-0.0425415	0.125635	0.0352171	-0.321147	-0.488864	-3.01847	-2.79212	-1.42263	-1.65975	-1.56871	-1.41632	-1.39111	-1.5074	-1.12964	-1.4936	-1.53162	-1.70119	-1.61834	-1.25458	-1.63237	-1.57424	-1.19611	-1.69617	-1.20431	-1.50044	-1.52273	-1.31473	-0.20428	0.333291	-0.161537	-0.176722	0.0599322	0.194138	-0.545489	-0.457626	-0.117217	-0.0169596	-0.886255	-0.774836	-0.56717	-0.524407	-0.399921	-0.188092	-0.28239	-1.18086	-1.1782	-1.06349	-0.932848	-1.23425	-0.411562	-5.77356	-2.42232	-0.624613	-1.18093	-1.00363	-0.734345	-0.970336	-0.765528	-1.05946	-1.10477	-0.840187	-0.796941	-0.979655	-0.708816	-0.71031	-0.868411	-1.00786	-0.655967	-0.762324	-0.956377	-0.923316	-1.03933	-0.811754	-0.893286	-1.24964	-0.941618	-0.865207	-0.853912	-0.923932	-0.709609	-0.679178	-1.01428	-0.712121	-0.830462	-1.0153	-0.895604	-0.646428	-0.779323	-0.799185	-0.611442	-0.919908	-1.07459	-1.22047	-0.78853	-1.04236	-0.876517	-0.940412	-0.624029	-1.07677	-0.855213	-1.19913	-0.976518	-0.994577	-1.03994	-1.02253	-0.665924	-0.854397	-0.590249	-0.483918	-0.428515	-0.611156	-0.71254	-0.655317	-1.02529	-0.743384	-0.553237	-0.693043	-0.786512	-0.42395	-0.349144	-3.82509	-0.862148	-1.06696	-1.08278	-0.925062	-0.779546	-3.92501	-1.1526	0.620607	1.87569	0.924006	1.14443	0.944904	0.26795	-0.0126761	-0.0211048	0.388758	-0.0532431	-0.239008	-0.0853545	-0.282022	-0.280427	-0.440576	-0.097753	-0.235564	-0.0717109	0.0324906	-0.494627	-0.267344	-0.22281	0.046422	-0.314911	-0.23617	-0.421292	-0.0647278	-0.392259	-0.275538	-0.302028	-0.266654	-0.438694	-0.330645	-0.213815	-0.779546	-0.251775	-0.947113	-0.433913	-0.523082	-0.695266	-0.538494	-0.609183	-0.46	-1.01145	-0.39244	-0.859545	-0.322512	0.0850399	-0.354808	0.368892	-4.16261	0.323141	0.0273682	0.256035	0.298394	0.787441	-2.28775	-0.471246	-0.251394	-0.168286	-0.441343	-0.588911	-0.27893	-0.159269	-0.681664	-0.114761	-0.582152	-0.181129	-0.33943	-2.78094	0.203115	-1.26395	-2.80968	0.370587	-1.87723	-0.453759	-1.05336	-1.17865	-0.69679	-0.962211	-1.73898	-1.67894	-1.73238	-1.65636	-1.72017	-1.54156	-1.02661	-0.649779	-1.01213	-1.17304	-1.6135	-1.80778	-1.40245	-1.95539	-1.61192	0.14351	-0.0123931	0.131832	0.0325219	0.0887016	0.110864	-0.401974	-0.0788891	-4.12089	-0.555565	-0.486652	-0.455254	-0.577136	-0.907931	-0.654263	-0.980884	-0.952702	-1.07633	-0.798863	-0.93532	-0.84364	-0.864815	-0.856807	-1.24649	-0.888634	-2.60458	-0.351836	0.120211	0.288116	-0.0805547	-0.341285	-0.228893	-0.318749	-0.525409	-0.242854	-0.374589	-0.0985095	-0.30255	-0.442726	-0.231183	-0.103462	-0.359109	-0.203348	-0.0464308	-0.409954	-0.198664	-0.599098	-0.429538	-0.434497	-0.393676	0.110003	-0.138735	-0.269052	-0.476025	-0.354184	0.0158699	-0.261236	-0.717187	-0.0457079	-0.155142	-0.593428	1.02665	-0.527181	-0.34951	-0.165341	-0.880103	-0.771585	-0.696129	-0.949138	0.253596	-0.158622	0.0276324	-0.290727	0.14682	-0.23061	0.362779	0.445598	0.353184	0.478451	-0.229737	0.00433091	0.134989	0.0321122	0.207533	-0.0881578	0.0800104	0.640882	0.141221	-0.243558	0.159829	0.114261	-0.567109	-0.66659	-0.220896	-0.048616	-0.601176	-0.331122	-0.451952	-0.445907	0.408526	-0.763861	0.231803	0.227936	-0.481812	-0.193858	-0.596857	-0.453168	-0.799159	-0.833124	-1.18938	-1.1136	-1.10744	-1.14902	-1.00985	-2.34949	-1.30777	-2.40457	-1.716	-1.46093	-1.90492	-2.19373	-2.0845	-2.17653	-2.34228	-0.753201	-0.876358	-0.296342	-0.538829	-0.705271	-4.57796	-0.754682	-0.727506	-0.548922	0.480314	-3.69002	-0.376775	-4.09865	-1.45018	-0.726175	-0.367188	-0.461883	-0.0318394	-0.522916	-0.539372	-0.797568	-0.363922	-0.913532	-4.01063	-4.85094	-0.308142	-0.332621	-0.132403	-0.593515	-0.663941	-0.570828	-0.745536	-0.0402936	2.11402	-1.6102	1.18728	1.63087	1.21312	1.33628	0.725572	0.50307	0.631663	0.4332	-0.0635861	0.188715	0.765575	-0.0878001	0.556402	0.253748	0.10953	0.190147	1.18001	0.237422	0.729067	-0.789957	-3.05493	-3.14024	-4.06152	-0.600623	-0.821452	-1.05234	-0.47987	-0.931108	-0.927561	-1.07887	-2.09613	-2.1428	-2.98258	-0.829147	-0.503282	-0.653626	-0.758888	-0.686443	-3.5281	-3.4958	-0.793791	-0.731383	-0.605863	-0.749654	-0.68404	-0.680478	-0.819952	-0.701174	-0.514381	-0.925331	-1.46147	-1.4089	-3.80632	-1.40954	-1.10172	-1.09895	-1.22378	-0.872891	-4.63526	-1.31718	-1.03621	-1.34929	-0.949073	-1.19785	-0.506155	-0.190857	-0.0825082	-0.569378	-0.378326	-4.6828	-3.63894	-4.62455	-5.22765	-4.73538	-2.82714	-3.4284	-0.410191	-0.124114	-0.429056	-0.0385166	0.0211225	-0.0439505	-0.256048	-0.174703	-0.14619	-0.966493	-0.728183	-0.463394	-0.0899815	-0.290184	-0.662237	-1.07097	-0.972661	-4.56927	-0.813549	-1.18386	-0.973604	-0.613541	-0.830462	-0.920224	-1.38153	-1.57045	-1.87647	-2.06172	-1.78731	-1.90664	-0.457704	-0.54939	-0.489749	-0.476336	-0.63852	-0.55732	-0.2066	-0.316789	0.595769	0.725085	-3.26181	-1.97622	-1.19781	-1.10731	-1.0875	-0.976606	-1.1999	-0.229746	-0.445168	-0.33458	-0.387313	-0.565979	-0.487041	-0.0803767	-0.231122	-0.142356	-0.328355	-0.196167	-0.28983	0.166891	-0.047833	-0.309385	-0.614982	-1.59042	-1.47556	-1.24389	-0.875877	-1.04914	-1.11791	-0.493357	-0.593056	-0.603558	-1.0642	-1.03271	-1.67622	-1.59241	-5.47141	-1.42228	-3.72541	-1.87793	-0.897271	-4.13105	-3.54164	-2.13552	-3.30408	-3.03055	-1.01594	-3.43183	-1.26484	-3.19679	-4.75412	-1.11613	-1.27658	-3.17792	-0.686954	-0.542755	-0.944823	-2.28543	-4.97283	-0.589723	-0.868369	-0.61528	-0.905512	-0.612208	-0.889698	-0.768005	-0.539787	-0.765173	-0.780855	-0.975411	-0.581617	-0.6719	-0.933831	-0.788193	-0.603057	-0.690266	-1.95674	-0.530606	-0.413456	-0.604155	-0.766843	-0.272172	-0.229601	0.245185	-0.103742	-0.711161	-0.368783	-0.647422	-0.571513	-0.676318	-0.867785	-0.39842	-0.618046	-0.930824	-0.808815	-0.451161	-0.295068	-0.75315	-0.865447	-0.280993	-1.37113	-0.647274	-0.246043	-1.10105	-0.467231	-0.804005	-1.09381	-0.408298	-0.835743	-1.01478	-0.32258	-0.673936	-0.957291	-0.253261	-0.964514	-1.02918	-4.22487	-1.03989	-0.0034238	-1.00711	-0.87368	-0.654881	-1.09532	-0.347274	0.0849558	0.0555807	-1.14347	-0.643013	-0.84665	-0.845253	-0.332038	-0.781652	-0.360505	-0.430473	0.818847	0.447542	1.61458	0.379676	0.569919	0.258223	0.316817	1.88675	-0.468248	-0.535962	1.64225	1.38585	-0.293638	-1.58037	-0.433969	-1.6931	1.4137	-0.650311	-0.501531	-0.100002	-0.180134	-0.330495	0.00441698	0.130731	-3.00606	-0.0867781	-0.753821	-0.946585	-0.397891	-0.487435	-0.880797	-0.86332	-1.15068	-0.85054	-0.00578773	-0.729751	-0.867414	0.413992	-0.223279	-1.86064	-1.55125	-1.49002	-2.01956	-0.343498	-0.841602	-2.91497	-2.25825	0.0829965	-1.39559	-2.10695	1.10206	-2.45012	-2.37201	0.371186	-0.181318	1.7268	-1.89487	-0.81946	0.0427901	-2.12464	-2.48731	-1.44545	2.19177	-0.219371	-1.4382	0.198557	-0.566641	-2.37257	-2.34204	0.0834547	-1.0787	0.836032	0.899069	-1.6666	-3.5837	-2.15417	0.365737	-2.52	-3.30621	-0.624259	-7.12475	-1.83896	-0.718621	-2.26907	-0.499903	-0.29344	-0.870789	-0.38116	-0.0544205	-0.183803	-0.141765	-1.01708	-0.237304	-0.952828	-0.895214	-1.46313	-0.482134
4034	DDX31	0.311619	-0.395129	-0.328164	-0.340617	-2.56709	0.182969	-0.186263	-0.431881	-0.638227	-1.45751	0.740781	0.202721	-0.0158432	0.0539216	-0.0670088	-0.027737	-0.0133914	-0.0034888	-0.611682	-0.27993	-0.639745	-1.06074	-0.449941	-0.80639	-0.594005	-0.767604	-0.494724	-0.358651	-0.125383	-0.839701	-0.424576	-0.260361	-0.323848	-0.336903	-0.409134	-0.577292	-0.10702	-0.120946	-0.479084	0.0864055	-0.669858	-0.231532	-0.440092	-0.503276	-0.408717	-0.197988	-0.760558	-0.611085	-0.586068	-0.312906	0.171111	0.0189517	0.219541	0.146141	0.102996	0.18971	0.0501906	0.142682	-0.44259	-0.325796	-0.830831	-0.760975	-0.0339387	-0.244526	-0.382331	-0.682969	-0.290816	-0.580114	-0.187107	-0.300613	0.286724	0.295004	0.00116447	0.36418	0.368124	-0.151948	0.269699	-0.380494	0.2712	0.430833	0.00248627	-0.00465972	0.302907	0.267747	-0.250088	-1.42411	-2.61996	-0.289096	-0.0246518	-0.273885	0.358427	-0.439631	-0.156117	0.0813224	-0.0933167	0.171613	-0.772275	-0.352874	-0.537438	0.546673	0.523858	0.264236	-0.283667	-0.0256611	-0.661845	-0.464105	0.0463369	-0.321145	-2.2006	-0.345765	-1.95929	-0.141115	-1.90533	-0.488117	-0.360579	-0.225915	-0.278908	-0.000526542	0.056982	-1.74335	-0.184124	0.154438	0.291806	-0.304345	-0.18859	-0.242042	-0.281277	-0.337742	-0.605267	-0.27249	-0.253842	0.232872	0.515587	-0.0645394	0.163541	0.253443	0.0589862	0.122872	-0.23475	0.21874	-0.140074	-0.0634575	-0.0188561	-2.83869	-0.255623	-0.261484	0.0114998	0.248223	-0.420987	0.0695549	0.140352	-0.178075	-0.126933	0.136489	-0.851645	-1.59791	0.0255019	0.190013	-0.00538212	0.546879	0.307588	0.118837	0.0910251	0.0848738	-0.0567216	0.109681	-0.861471	0.0402005	0.406038	0.334878	0.130326	0.604578	0.297734	0.758022	1.33939	-1.93844	-0.3868	-1.41052	-1.78991	-1.82161	1.14335	-0.566626	0.0926734	1.19216	1.35973	0.198713	0.242668	-0.0516039	0.0288115	0.19657	0.881258	1.67065	0.582055	0.696098	1.08223	0.802056	-0.302816	-0.0451077	-0.169577	-0.233023	-0.15049	-0.277444	-0.295254	-0.719493	-0.0525292	-0.838306	-0.502964	-0.406743	-0.226061	-0.209895	0.150739	0.514804	-0.0976728	0.233326	-0.219055	-0.0334629	-0.0675498	0.148795	-0.047836	0.541976	0.00423051	0.189514	0.617531	0.0910071	0.0467154	0.10264	0.0459037	-1.31215	-1.55686	-0.060442	0.0705994	0.125459	0.403748	-0.741836	0.297751	0.651278	0.138162	0.50043	0.300693	0.151811	-1.39648	-1.4305	-0.281945	-0.909003	-0.215976	-0.525076	-0.167375	-0.530096	0.0254611	-0.404213	-0.249036	-0.532285	-0.154032	-0.340765	-0.146944	-0.145134	-0.15471	-0.575868	-0.379419	-0.300707	-0.273053	-0.477562	0.129421	0.0782137	-0.0263119	0.0853466	0.186594	0.263557	0.156571	0.3154	0.0229822	0.416282	0.0922755	0.130868	0.565525	0.482797	0.219119	0.288048	0.16558	0.274104	-0.0337189	-0.0308953	0.105051	0.140994	0.152817	-0.738797	-3.20989	-0.342366	-0.296605	-0.311462	-0.133505	-0.405475	-0.202187	-0.265209	-0.319808	-0.282373	-0.38341	-0.401711	0.00640601	-0.339822	-0.40883	-0.325821	-0.39829	-0.36418	-0.228056	-0.716502	-0.240453	-0.480897	-0.266829	-0.332602	-0.429659	-0.349066	-0.24588	-0.4362	-0.431702	-0.274112	-0.612448	-0.53524	-0.551456	-0.36135	-0.189626	-0.438101	-0.408196	-0.380915	-0.248222	-0.271917	-0.521542	-0.630436	-0.378082	-0.299144	-0.423832	-0.360449	-0.0717046	-0.426979	-0.430473	-0.297603	-0.0292725	-0.0282451	-0.0595414	-0.0288071	-0.0536645	0.649368	0.11153	0.714216	-0.104273	-0.490611	0.0576843	-0.204474	-0.0406854	-0.253502	-0.380276	-0.108395	-0.0641725	-0.00745155	0.15328	0.383882	0.059147	0.535984	0.0665132	-0.127117	0.406595	0.471003	0.169763	0.74112	-0.292572	1.20196	-0.197807	-0.220838	-0.336016	-0.410474	-0.274446	-0.34057	-0.532983	-0.115764	-0.00650145	-0.0164979	-0.0411634	-0.170558	-0.236254	-0.29644	-0.128663	-0.00837623	-0.142503	-0.24365	-0.289263	-0.272425	-0.00741106	-0.243852	-0.191858	-0.333512	-0.294954	-0.122906	-0.131503	-0.318363	-0.119687	-0.0978259	-0.164718	0.284821	0.251662	-0.291228	-0.203147	-0.234362	-0.159801	-0.456035	-0.00147868	0.1724	-0.687344	-0.403036	-0.254382	-0.376966	-0.161262	-0.620159	0.046385	-1.31074	0.106373	0.348096	-0.0026178	0.06195	0.0634658	-0.515618	-0.114186	0.275124	0.0496812	-0.240452	-0.214804	0.14665	-0.0659911	-0.565865	-0.173998	-0.63194	-0.375589	0.265069	1.26034	0.876928	1.889	1.60748	0.934805	0.415953	-0.667653	-3.20825	-0.053547	0.112591	-0.133398	-1.73773	-1.77388	-1.85197	-1.81323	-1.80856	-1.78947	-0.13917	-0.218982	0.203175	0.00768462	0.190168	-0.629506	-0.721127	-0.688646	-0.822413	0.0524303	0.113325	0.20379	0.042935	0.163622	0.211698	0.476408	0.391609	0.5028	-0.251367	-0.334491	-0.350587	-0.27987	-0.293409	-0.76532	-5.72352	-0.478124	-1.01489	-0.904727	-0.766378	-0.737219	-0.755874	-0.857841	-0.746354	-0.723451	-2.81289	0.326387	0.501575	-0.00320105	-0.250469	-0.0205729	-0.0874933	0.28133	-0.0410864	0.0659452	-0.113817	-0.275009	-0.250529	-3.66635	-0.262716	-0.317599	-0.00755415	-0.0947849	-0.150875	-0.33052	0.0709896	0.304285	-0.221047	-0.341622	-0.482378	0.236289	0.0430531	-0.273405	-0.64028	-0.240726	-0.27493	-0.559608	-0.0330215	-0.256717	-0.363087	-0.511461	-4.33696	-0.104402	0.231826	-0.129093	-0.00109275	-0.48812	-0.07583	-0.335371	0.0548965	-0.00665384	-0.0915484	-0.0225859	0.153967	0.0374857	0.0268808	0.23219	0.0791595	0.357667	-0.0112006	0.110823	0.344353	0.0945129	-0.422147	0.315464	0.279115	-0.267071	-0.688944	-0.909685	-0.747271	-0.585858	-0.84159	-0.233311	-0.607771	-0.596066	-0.292514	-0.302693	-0.372365	-0.676761	-0.466511	-0.491738	-0.432161	-0.37453	-0.439385	-0.135404	-0.364669	-0.3355	-0.57987	-1.13206	-0.919635	-0.617781	-0.671312	-0.831723	-1.22589	0.902048	-1.16078	0.933568	-1.4988	-0.896585	1.38406	1.24838	1.12698	1.11131	0.96932	-0.128334	0.361067	-0.0973794	0.147627	-0.161135	0.119401	0.321007	-0.0616845	0.225275	1.06598	-3.3993	0.214438	-0.789933	-0.353397	-0.163039	-0.0178098	-0.0594907	0.547283	0.0310014	-0.587835	-0.604879	-0.155524	-0.723277	-1.07766	0.295487	0.0785394	-1.12304	-0.140208	0.222225	-0.743684	-0.410054	-0.501486	0.101079	1.07645	0.988984	0.451907	0.60633	0.645441	0.800951	0.0643739	0.194016	0.347141	0.162811	0.0732602	0.755735	0.187362	-0.250378	0.171378	-0.103413	0.0234495	0.344829	0.563522	0.0410301	-0.0949174	-0.372382	-0.609055	-0.0960431	-0.272879	-0.39917	-0.628687	-0.648311	-0.36347	-0.452373	-0.576534	-0.481064	-1.23459	1.80368	-2.08732	0.198896	0.0319128	-0.170956	0.142546	-0.220416	-0.39735	0.22383	-0.255814	-0.0386042	-0.0233686	-0.00404062	0.0671458	-0.303215	-0.0467497	-0.137115	0.281667	-0.247457	-0.652673	-0.103632	-2.96021	0.32731	-0.413081	-0.448445	-0.279355	-0.266701	-3.59306	-0.016642	-0.0209582	-0.130364	-0.28008	-0.445149	-0.351665	-0.376605	-0.417078	-0.35992	-0.501467	0.493962	0.0997144	-2.13874	0.308306	0.219088	0.853597	0.827784	-0.157096	-0.0806174	-0.183174	-0.014126	-0.129983	0.189305	-0.321644	-0.021941	-0.0568033	-0.177433	-0.106956	-0.115427	-0.0998727	-0.197898	-0.0488817	-0.430771	0.0637598	0.203222	0.0391761	-0.0667687	-0.323764	0.297563	-0.0883159	0.00947571	-1.11715	-1.51103	-1.35746	-1.8379	-2.0507	-1.4351	-0.245234	-0.13458	-0.169556	-0.22763	-0.100879	-0.210805	0.00950376	0.0522955	0.460789	0.692566	0.42461	-0.673337	-0.503585	-0.403772	-0.443926	-0.422626	-0.474826	-0.0421528	0.0241069	-0.209248	-0.112282	-0.324713	-0.162433	-0.377602	-0.331899	-0.0140942	-0.125286	0.313569	-0.0412268	0.44905	0.20262	0.133039	-0.0811804	-0.576938	-1.06174	-0.875197	-0.442484	-0.242352	-0.389813	-0.00986846	-0.305353	-0.217398	-0.322502	-0.316727	-0.502779	-0.854907	-1.35071	-0.678773	-0.318967	-1.1349	-0.405324	-1.08231	-0.399037	-2.04635	-0.296961	-0.312304	-0.512086	-0.509026	-0.476429	-0.204415	-0.433625	-0.533964	-0.834798	-0.152409	-0.136871	-0.736797	-0.286526	-2.86677	-0.305303	-0.343963	-0.53483	-0.39513	-0.470638	-0.354673	-0.212674	-0.648986	-0.324869	-0.428208	-0.359036	-0.414665	-0.372741	-0.426776	-0.294971	-0.414712	-0.170926	-0.35329	-1.86113	-0.0196275	0.02915	-0.0837903	-0.0876974	0.607584	0.0761961	0.0417433	-0.258516	-0.355109	0.690189	0.418342	-0.177548	-0.210121	-0.0795593	-0.0266694	-0.171481	-0.221876	0.0693465	-0.182005	-0.155324	-0.360345	-0.289652	0.201059	-0.138502	-0.0599457	0.324416	-0.0855952	0.0889537	0.0188376	-0.110858	0.272824	0.0202459	-0.232856	0.0378532	0.0850077	0.0624451	0.0569788	-0.0289868	-0.0525182	0.182902	-0.2197	0.161433	-0.192505	0.472441	0.267608	0.0114048	0.303814	0.544585	0.363802	-0.168558	0.0870843	-0.0840372	-0.0929118	0.138535	0.000443313	0.357263	0.00773872	0.432918	0.371957	0.86973	0.130062	0.250708	0.0393459	-0.0110895	-1.98394	-0.298188	-0.0544409	-1.44131	-1.52713	0.0672201	-1.10883	-0.0661962	-1.17659	1.35764	0.132191	0.175365	0.0936267	-0.0162819	0.0247628	0.378485	-0.133157	-0.015934	0.639972	0.883745	0.19433	0.426139	0.285428	-0.153495	-0.278746	-0.265507	-0.382385	-0.277293	-0.342254	-1.10492	0.217871	0.539891	0.331093	-2.2735	-2.31951	-2.49738	0.534805	-0.455059	-0.0313008	-1.98441	-0.602183	0.455723	0.552561	0.439229	-2.18095	0.277623	-0.134719	-0.269448	-0.346747	0.454453	0.206234	-1.68227	-2.81271	0.428922	0.626589	-1.13455	0.0466367	-1.92573	0.113222	-0.733525	-2.23032	0.926646	0.277626	1.33277	1.14617	0.696685	0.606201	-0.951362	0.607066	-0.075067	0.3964	0.27858	-0.0338183	0.291281	-0.256498	-0.106723	-0.340639	-0.155377	0.20277	-0.242526	-0.0656014	-0.0429992	-0.0848667	-0.0711863	-0.587422	-0.296292	-0.810108	-0.393502	-0.775243	-0.407244
4035	GTF3C4	-1.18629	-0.0374021	-0.181038	-0.865363	-2.32965	0.575842	-0.176522	0.0240044	0.625914	-1.50594	1.10702	0.929698	0.223487	0.376783	0.253983	0.292756	0.430277	0.0234213	0.463289	0.701788	0.269009	-0.285512	0.25308	0.352303	0.700055	0.154532	0.244195	0.331483	0.420707	-0.389929	0.351898	0.224438	0.335551	0.31983	0.167823	0.196228	0.309244	0.411208	0.855359	0.299257	0.619542	1.23591	1.31231	0.892561	1.17351	0.674284	0.334797	0.155579	0.206588	0.00344487	-0.153154	-0.189931	-0.181509	-0.0221773	-0.0183306	0.0710896	0.0660503	-0.0814694	0.964878	0.789698	0.65657	0.572231	0.900389	0.725164	0.523875	0.282324	0.791288	0.538595	0.031667	0.317589	1.08387	0.605519	0.722969	1.41662	0.532761	1.26123	-0.326315	-0.515894	-0.201087	-0.548435	-0.0955853	-0.22544	0.0740879	-0.478227	-0.0864166	0.701662	-0.195614	-0.33936	-0.629241	-0.329419	-0.204161	-0.402056	-0.571364	0.000919286	-0.672527	-0.453947	0.068402	0.0460543	0.119734	0.293594	0.489491	0.283338	-0.206995	-0.285871	-0.123045	-0.0504434	0.76032	0.039075	0.870642	0.457107	0.946928	-0.174428	0.936339	0.0402254	0.181485	0.246848	0.067579	0.164844	0.290026	1.2438	0.224999	1.12908	0.996268	0.43441	0.350353	0.429542	0.322688	0.472744	0.396764	-0.171599	0.386818	-0.265836	-0.097107	-0.264503	-0.11029	-0.21914	-0.344337	0.924339	0.167792	0.760102	0.122299	0.609028	0.162642	1.93413	0.424773	0.528732	0.320666	0.464759	0.40082	0.0385736	0.192712	0.125436	0.703989	0.661973	0.886503	-1.17154	-0.386239	0.188061	-0.162622	0.252288	-0.477562	0.406148	-0.244883	-0.212158	0.609828	-0.451229	-0.139061	-0.478183	-0.233445	-0.354053	-0.234751	0.307851	0.145294	0.75078	0.776363	0.64669	0.517807	0.697533	0.360513	0.714917	1.20822	0.471017	-0.150083	0.412178	0.98019	-0.14329	-0.0135091	-0.210872	-0.0486251	-0.110709	0.57305	1.31155	1.5771	1.14655	0.497355	0.930096	-0.324957	-0.0741873	-0.00723012	0.362887	0.203162	-0.246088	0.11938	0.332838	0.0458793	0.0296055	-0.477483	-0.0264208	0.395491	-0.632633	0.185109	1.02759	-0.0911791	0.260446	-0.0896632	0.177245	-0.0555094	0.356342	-0.053112	0.105791	-0.0533623	0.1487	0.217439	0.131614	-0.480485	0.180985	0.344288	0.554185	-1.89288	-0.119741	-0.515914	-0.446558	0.208907	-1.1278	0.28833	-0.0229425	0.0752108	-0.0254069	0.217812	0.141432	-0.105686	0.214173	-0.125971	-0.237316	0.161878	0.0839445	0.148473	-0.10788	0.151041	0.170899	0.328734	0.32921	0.205367	0.0633622	-0.198556	0.0640696	0.221301	0.0747735	0.340905	0.176957	0.734781	0.222584	-0.0453124	-0.223949	0.0676013	-0.175665	-0.272833	-0.225992	-0.206404	-0.228693	0.0293016	-0.305315	-0.0608107	-0.274357	-0.152291	-0.0636928	-0.239506	-0.130047	-0.313542	0.0344997	0.54745	0.478466	0.261581	1.04466	1.4429	1.91307	2.79888	-0.121046	-0.229757	-0.170281	-0.0464674	-0.108692	-0.135274	-0.16706	-0.124778	-0.108066	-0.18612	-0.078862	-0.210811	-0.170352	-0.120041	-0.145796	-0.281185	-0.132594	-0.222785	-0.00509672	-0.203825	-0.107257	-0.128319	-0.125921	-0.0359563	-0.125784	-0.139604	-0.122289	-0.145587	-0.194371	-0.103754	-0.0981598	-0.061714	-0.218303	-0.0708472	-0.226838	-0.19522	-0.250951	-0.0935034	-0.0476927	-0.178572	-0.158538	-0.121331	-0.218661	-0.276957	-0.16967	0.0696008	-0.134003	-0.176611	0.14067	0.591657	0.75054	0.672565	0.0556571	2.19362	2.41655	1.80061	2.17505	-0.0170276	0.0558145	0.297274	0.318295	0.525309	0.302738	0.0869726	-0.0391619	0.2032	-0.0259981	0.526703	0.595179	0.204286	0.522541	0.158807	0.177091	0.45774	0.512606	0.467865	0.496369	0.885597	0.714035	0.968205	0.141693	0.191216	0.229257	-0.00762868	0.0625083	-0.0289193	-0.11749	-0.0292993	-0.131836	-0.214404	-0.156093	-0.178581	-0.0600245	-0.123863	-0.209734	-0.260706	-0.20492	-0.179988	-0.12606	0.0495636	-0.272143	-0.157999	-0.23745	-0.0828717	-0.276226	-0.133963	-0.170507	-0.0916372	-0.21803	-0.173141	0.332742	0.52864	-0.0383896	-0.00765563	-0.120354	0.100509	0.175447	0.238661	0.0138853	0.216667	0.534552	0.397319	0.123524	0.172993	-0.0449544	0.220725	1.26778	0.118578	0.0838131	0.273461	0.107493	-0.372512	-0.506877	0.761275	-0.215677	-0.353184	0.0721696	-0.104545	-0.187291	-0.330831	-0.105525	0.107081	-0.147626	0.102175	-0.133314	-0.964321	0.133574	0.423861	0.213777	-0.69531	1.22526	1.14315	3.07405	0.0471404	-0.279809	0.630272	-1.49405	1.87951	1.64152	-1.35012	1.11815	1.33966	-0.14264	-0.200965	0.0111501	-0.0530737	0.00102077	-0.0985448	-0.508152	-0.379521	-0.28088	-0.167592	-0.166259	-0.190619	-0.121977	-0.0972012	-0.141498	0.480557	0.677141	0.372071	0.336855	0.0913087	0.0993712	0.44589	-0.218182	0.014798	0.29129	0.125238	0.251358	0.00965117	0.0221978	0.112762	0.148054	-0.0599521	0.0101394	0.10995	-1.30738	0.791197	0.940131	1.32591	-0.00805499	-0.116882	0.0856153	-0.0157236	0.0229021	0.0397115	0.0359948	0.0603208	0.126468	0.527177	0.207659	0.315677	0.28337	0.0252166	0.289771	0.133911	-0.163609	0.327008	0.391303	0.444937	0.192222	0.03391	0.0629982	0.0416517	0.160993	0.295962	0.0379319	0.0215909	-0.0354913	0.0379565	-0.0253156	0.419016	0.95267	-0.123754	0.160357	-0.0542999	0.203001	0.124632	0.228168	0.182003	-0.359135	-0.410263	-0.469309	-0.464491	-0.47237	-0.630208	-0.659676	-0.462519	-0.478332	-0.390574	-0.5362	-0.211108	-0.245027	-0.248666	-0.229932	-0.361933	-0.169379	-0.144764	-0.241624	-0.128667	-0.190125	0.0661587	-0.0638613	-0.299004	0.0787734	-0.101593	-0.377013	-0.164623	-0.404786	0.0178999	-0.0682976	-0.234765	-0.207025	-0.124033	-0.326461	-0.151277	-0.258393	-0.251596	-0.142011	-0.132576	0.178897	-0.0718195	0.0744718	0.0396258	0.176555	1.15036	1.77122	0.827037	-0.853811	0.0740692	1.4577	-1.36307	-1.35185	-1.29782	1.02424	-0.146651	-0.173377	0.194704	-0.0373699	-0.364589	0.383503	0.0425918	-0.0103103	0.00909684	0.638681	0.352375	0.158301	0.828022	0.0428869	-0.0875862	0.417589	-0.109439	0.588723	0.720466	-0.051351	0.130848	0.143835	-0.0209542	0.86095	0.63576	0.156322	0.501804	0.605134	0.971381	0.132646	-0.0502634	0.0105612	0.365831	1.00563	0.426304	-0.244957	-0.0181235	0.369761	0.157668	-0.0433888	0.247516	0.371173	0.447666	-0.562105	0.483092	-0.0588331	-0.523628	-0.369204	-0.584873	-0.311839	0.135468	-0.0309231	0.0461954	-0.0650724	1.28837	1.1206	1.2346	1.45482	-0.207374	-0.149958	-0.534693	0.13244	-0.203114	-0.154063	-0.168132	-1.99936	1.15195	1.01392	0.0542831	-0.125682	0.0264892	-0.0753924	-0.0132563	0.0767177	0.156129	-0.0908859	-0.115794	-0.135446	-0.0967552	-0.171633	-0.316244	-0.240269	0.050337	-0.197019	0.0903202	-0.177478	0.276834	-0.543546	0.50777	0.24051	-0.0417897	-0.0845281	-0.12368	0.709822	0.298469	0.220357	0.405697	0.0602516	0.258512	0.00722064	-0.131324	0.210614	-0.0468312	0.222816	0.338334	0.674844	2.36158	0.908677	0.604497	2.21725	1.70541	-0.295187	-0.346752	-0.834672	-0.625338	-0.356907	-0.284682	-0.290639	-0.683499	-0.290782	-0.205988	-0.0358278	-0.578765	-0.310008	-0.329465	0.215476	-0.14105	0.184211	0.276074	0.0610687	0.190971	0.102369	0.408945	0.347511	0.415545	-0.699092	-1.41079	-0.681154	0.632479	-1.88609	-0.788826	0.0656279	0.0313128	-0.116256	0.106554	0.0179187	0.0450985	0.162314	0.191317	0.780703	0.569205	0.429285	0.723207	0.698848	0.556899	0.669858	1.23214	0.448904	-0.152833	-0.0306489	0.0675462	0.00776551	-0.0156453	0.131471	-0.244081	-0.0712459	-0.305234	-0.574697	-0.430284	-0.542855	-0.29957	-0.506422	-0.441059	-0.372188	-0.284837	-0.390321	-0.280301	0.254351	0.378957	0.271423	0.622333	0.277919	0.432819	-0.0334329	-0.161276	0.191617	-0.0103657	0.325605	0.160436	0.767845	0.20051	0.839769	0.618911	0.596813	2.088	0.447648	1.24049	0.130416	1.06311	0.469699	0.5102	0.572307	0.306787	0.374659	0.824668	0.4985	0.550783	0.254613	-1.24301	0.127048	-0.297319	-0.238732	-0.110721	-0.147953	-0.171894	-0.0684597	-0.211438	-0.0893301	-0.154545	-0.133058	-0.293423	-0.306929	-0.0487495	-0.155682	-0.248186	-0.2003	-0.378338	0.794395	-0.202846	-0.117576	-0.0413735	-0.133402	-0.111581	-0.0313856	0.353663	-0.32248	-0.110067	0.126323	0.458553	-0.277098	-0.190268	-0.175418	-0.153247	-0.140155	-0.230489	-0.31751	-0.251025	-0.173972	-0.41715	-0.00527512	0.240978	0.0916567	0.241066	0.419886	-0.308275	0.0185604	-0.443273	-0.131545	0.318413	0.10202	-0.24395	-0.0885873	-0.0826588	0.146894	0.394213	-0.0216876	-0.012429	0.156178	0.00794917	0.0596514	-0.316978	-0.240688	-0.234422	-0.410422	0.143327	0.742848	0.486567	-0.288063	0.220277	-0.265512	-0.412322	-0.208982	-0.109974	0.104466	0.104709	0.379593	0.652447	1.60434	0.36134	0.58098	0.125284	0.467206	1.55502	-0.26438	-0.319833	-1.60098	0.557197	-0.164661	-1.18921	-0.117699	0.750096	0.548468	-0.219186	-0.237698	0.0851586	-0.238362	0.488337	0.00635267	0.17852	1.00447	0.0181277	0.0496463	0.527108	0.105321	-0.0453394	0.241088	0.30278	0.376022	0.4338	-0.427162	-0.428659	-0.482625	-0.544506	0.161409	0.251111	0.642846	0.351054	0.484419	0.27331	0.175359	0.377879	-1.65932	-0.0448838	0.565511	0.520923	0.0968193	0.445355	0.200179	0.553217	0.675207	-0.432504	0.476273	0.867749	-2.03027	1.30156	0.126877	0.314151	0.0713978	0.178624	0.62876	0.0761525	1.66974	0.392342	0.524549	0.188484	0.418613	0.800327	-0.0783319	0.30316	0.915128	0.438537	-0.136291	0.705596	0.234839	0.528873	2.00176	0.65483	0.476809	0.796139	0.363456	0.779513	-0.196171	-0.276145	0.354205	0.396494	0.439996	-0.0373098	-0.0553181	-0.0581026	-0.286742	-0.0803458	-0.345617
4036	TSC1	-4.12092	-1.64043	-1.32492	-1.15509	-3.43891	-5.32038	-1.19578	-1.06665	-0.913612	-2.89036	-1.24622	-4.48962	-1.1407	-1.06218	-1.31678	-1.3906	-1.03464	-0.994974	-4.21788	-0.508184	-0.150356	-0.606922	-0.802736	-0.538626	-0.944442	-0.497419	-1.09742	-1.16318	-1.42873	-2.30723	-0.545249	-1.40573	-0.547442	-1.30365	-0.685084	-0.798649	0.433113	-0.144666	-3.73403	0.120017	-4.67864	-1.60287	-1.26568	-1.63287	-1.41358	-0.061202	-0.849169	-0.827082	-1.14321	-0.876381	-1.12516	-1.0798	-1.20145	-1.13918	-1.0826	-1.21959	-1.34627	-1.20401	-5.05548	-1.68393	-5.17842	-1.47697	-4.8304	-1.17448	-1.6565	-1.26396	-4.59473	-1.50975	-0.585479	-0.519721	0.354448	0.49474	-0.0850983	-0.589426	-0.232832	-4.05041	0.222734	-0.43795	-0.22373	-0.0872667	0.243488	-0.367393	-3.43167	0.196534	-0.675906	-2.60928	-3.64085	-0.355318	-0.519755	-0.314715	-0.1258	-0.732382	-0.498234	-0.672914	-0.893792	-0.581413	-0.439292	-0.463277	-0.27369	-0.915788	-0.812341	-0.83482	-1.00316	-1.08374	-0.576491	-0.813016	-3.622	-5.32031	-3.31816	-4.84308	-2.98963	-4.47132	-2.62837	-1.76017	-5.04693	-4.88693	-4.99796	-0.864548	-0.816278	-2.42641	-1.35818	-3.78001	-3.63753	-1.34786	-0.992362	-1.06708	-1.08006	-1.01322	-0.854017	-1.65102	-2.17954	-0.882028	-0.536938	-0.771092	-0.948246	-0.751311	-1.03583	-0.395075	-0.37793	-0.470284	-0.3335	-0.438104	-0.292717	-4.01289	-0.668122	-0.380603	-0.393761	-0.102724	-0.513618	-0.183304	-0.0971497	-0.481237	0.707147	-0.552743	-0.771267	-2.59674	-0.780524	-3.68032	-0.640866	-3.77004	0.0236739	-4.0748	-0.347913	-0.730234	-1.06672	-0.661215	-1.26289	-0.553669	-1.04796	-0.876492	-1.15586	-0.0147448	-3.90409	0.212567	0.453659	-3.88564	-0.885075	-2.99866	-3.51209	-2.91262	-3.14513	-0.507527	-1.46443	-6.1859	-5.08238	-0.959292	-1.0028	-1.41314	-0.530012	-0.726637	-0.250314	-1.65739	-5.52421	-0.158364	-4.29041	0.428048	-0.614125	-0.21479	-0.659248	-0.0638765	-3.51215	-0.776425	-0.240797	-2.92605	-2.49992	-4.35911	-0.340378	-0.170925	-0.241893	-0.23052	-1.12449	-4.98144	-0.884833	-0.615143	-0.761976	-0.532988	-0.571254	-0.681066	-0.703714	-0.458467	-0.816384	-0.775606	-0.469083	-0.469276	-0.607165	-0.532706	-0.208833	-1.87217	-1.92154	-0.24027	-0.402481	-0.575382	-4.30197	-1.04112	-3.97584	-4.71043	-4.57011	-4.47179	-3.96448	-4.17102	-1.83396	-1.64291	-0.807865	-0.864465	-0.504967	-0.824383	-0.699015	-0.825865	-0.827848	-0.881629	-1.07113	-0.687794	-0.650616	-0.860524	-0.986709	-1.34291	-0.716858	-0.986164	-0.833154	-0.707383	-0.498296	-0.69398	-0.990755	-0.836843	-0.461059	-0.732238	-0.770259	-0.509115	-1.11444	-0.886777	-1.00792	-0.841084	-0.693766	-0.951972	-0.633975	-0.439431	-0.955167	-1.16034	-0.671408	-1.33174	-0.24002	-0.238347	-0.0603179	-0.419616	-0.11427	-1.2157	0.520571	-1.00164	-1.10096	-1.08307	-0.933424	-0.855007	-1.22826	-0.756195	-0.932384	-0.915261	-0.990554	-1.27969	-1.24117	-1.0876	-1.12087	-1.00092	-1.00744	-0.990102	-0.959207	-1.70773	-0.928133	-0.932324	-0.933549	-0.703589	-1.00956	-1.02606	-0.989245	-0.793529	-0.905572	-0.870921	-1.08726	-0.937964	-1.17807	-0.635772	-1.11602	-1.06622	-1.02286	-1.04725	-1.28298	-0.938708	-1.05366	-0.929259	-0.962686	-1.00159	-0.913298	-0.930474	-1.00525	-0.93786	-1.21782	-4.06042	-0.0351078	0.124373	0.0510518	-4.13242	0.131512	0.0762521	0.0835455	0.15349	-0.367008	-0.537774	-0.754552	-0.365344	-0.884489	-0.803016	-0.505514	-0.881198	-0.647585	-0.331768	-1.05784	-3.46246	-4.50758	-3.85232	-0.635095	-4.15622	-4.04728	-3.43595	-4.42602	-3.82986	-0.472844	-2.92635	-0.206764	-0.650751	-0.731771	-0.686874	-0.959671	-0.667665	-0.930999	-0.64109	-0.194975	-0.620782	-0.490719	-0.570681	-0.850039	-0.18743	-0.672964	-0.732691	-0.652429	-0.765612	-0.688226	-0.735721	-0.527802	-0.806109	-0.547942	-0.860537	-0.193466	-0.736946	-0.823342	-0.830706	-0.409003	-0.587296	-0.459199	-4.67999	-3.82082	-1.28927	-0.778629	-1.40386	-4.39973	-0.704262	-0.954562	-4.40601	-0.434086	-0.00418284	0.280468	-0.371411	0.165455	-0.083046	0.231894	0.121392	-1.31757	-0.85764	-0.699262	-0.889988	-1.61978	-0.320859	-0.319335	-0.893427	-0.339787	-0.338959	-0.377518	-0.724559	-0.512712	-0.671954	-0.332815	-0.867751	-0.438467	-0.868401	0.266238	-3.7722	-2.19633	-3.89648	-0.593829	-4.17019	-0.144213	-2.83025	-1.25355	-0.48498	-0.436645	-2.1514	-2.16589	-2.20751	-2.2799	-2.37755	-2.46591	-0.88439	-1.08429	-0.798793	-0.912573	-0.33635	-0.361391	-0.501795	-0.320498	-0.386502	-0.227335	-0.222135	-0.301998	-0.339585	-0.323249	-0.243566	-5.82494	-2.74078	-3.99311	-0.346305	-0.252043	0.00966462	0.103873	-0.519745	-1.02664	-0.893821	-0.637576	-1.03536	-1.18844	-1.07133	-0.970892	-1.06496	-1.04167	-0.956349	-1.0034	-3.58113	-1.00402	-0.925609	-1.36955	-0.393978	-0.430777	-0.239264	-0.309592	-0.325784	-0.391582	-0.342003	-0.376257	-0.269619	0.315071	-0.206558	-0.222592	-0.25453	-0.221798	-0.0479608	-0.252176	-0.245895	-0.408722	-0.0597541	-0.537074	-0.173274	-0.668469	-0.362778	-0.228896	-0.330523	-0.415358	-0.227578	-0.305026	-0.296576	-0.23004	-0.416464	-0.234871	0.476171	-0.410543	-0.294906	-0.42867	-1.60079	-1.31678	-1.28243	-1.61386	-0.529069	-0.802078	-0.609934	-0.627125	-0.605109	-0.85798	-0.660239	-0.503798	-0.619236	-0.816931	-0.534847	-0.319838	-0.877191	-0.874801	-0.397743	-0.569738	-0.481181	-1.57224	-0.9019	-0.947483	-1.11912	-1.11944	-0.753487	-0.929084	-1.08126	-0.708938	-1.0037	-0.472598	-0.929838	-0.553706	-1.10007	-1.05646	-1.23436	-1.18242	-0.851883	-1.21364	-0.851402	-0.91093	-1.0283	-0.719981	-0.614593	-0.829755	-0.624543	-0.715488	-0.306695	-2.3002	-1.3573	-2.61992	-1.41019	-0.266101	-1.7546	-1.99121	-2.08416	-2.17017	-2.23157	-1.0722	-1.97845	-1.22173	-2.27298	-1.29845	-5.33798	-0.592985	-0.528851	-0.766858	0.558283	-0.474455	-0.645276	0.0834644	-0.460414	-0.891926	-0.704574	-0.927559	-0.733601	-0.380678	-0.913022	-1.06007	-0.861944	-1.29196	-4.69498	-2.07829	-0.938086	-1.14849	-0.940233	-0.106893	-1.21523	-0.952734	-0.830178	-0.352955	-2.33636	-1.79901	-2.99359	-2.30848	-2.9699	-2.22872	-0.595477	-0.230709	-0.521793	-0.327689	-0.770288	-0.430705	-0.423227	-0.639016	-0.711057	-0.890552	-0.727276	-0.690748	-0.590496	-0.806999	-0.637049	-0.917114	-3.67031	-4.31921	-0.11194	-1.02021	-0.721999	-1.10045	-0.675987	-0.760346	-1.23748	-0.920439	-1.89351	-1.79789	-2.72	-0.62005	-0.770435	-0.810668	-0.688047	-0.134603	0.359819	0.118993	-0.045066	-0.606653	-1.0027	-0.86214	-0.935499	-1.00206	-0.768831	-1.35219	-1.3161	-1.21466	-1.01328	-5.21562	-3.9827	-5.80862	-1.24523	-1.16439	-1.40172	-1.57248	-5.23372	-0.891906	-0.856604	-0.875487	-1.14942	-1.0151	-0.237673	-1.01696	-0.590861	-0.804865	-0.250086	-0.664999	-3.87435	-0.416929	-0.681857	-0.123264	-2.38232	0.588736	-0.935471	-0.56306	-0.693515	-0.464536	-0.809955	-1.19511	-0.652202	-0.71972	-0.926964	-0.574949	-0.747622	-0.70322	-1.20066	-0.774342	-0.306741	-1.04542	-0.66823	-0.478295	-0.562148	-0.612865	-0.832589	-0.463221	-0.508342	-0.423936	-2.07721	-2.16845	-2.15116	-2.13964	-2.62007	-2.22397	-1.43813	-1.16139	-1.11617	-1.23359	-1.15225	-1.01512	-1.08527	-1.02788	-0.407591	-3.7974	-3.93678	-0.40866	-0.602667	-0.671419	-0.613354	-0.43286	-0.342666	-0.835792	-0.960103	-0.74639	-0.736725	-0.977746	-0.686225	-0.885834	-0.910286	-0.789483	-0.65889	0.0512864	-0.443142	-0.228377	-0.537608	-0.541561	-0.578153	-1.42688	-1.51439	-1.1397	-0.933256	-1.25518	-0.900628	-0.906876	-1.08426	-0.962195	-1.34399	-1.27188	-0.465148	-0.134324	-0.459754	-0.334232	0.898358	-0.492008	-0.015225	-0.157208	0.64693	1.41794	-0.159836	-2.93099	-0.0789031	-3.1653	0.0284723	0.618399	-4.49822	-0.333512	-0.718608	-3.25862	-0.41036	-0.107946	-0.0145004	-2.14168	0.0228046	-1.18345	-0.884861	-0.845693	-0.984668	-1.14038	-1.10042	-0.954307	-1.1021	-1.37737	-0.790463	-0.748502	-1.2091	-1.13486	-0.876317	-0.778679	-1.22936	-1.23337	-2.35518	-1.44389	-0.929644	-1.02591	-0.698345	-0.425795	-0.48384	-0.601172	-0.55048	-0.574264	-0.0184498	-0.118705	-0.940249	-0.906501	-0.827215	-0.770318	-0.815503	-0.748463	-0.591575	-0.612395	-1.06085	-0.843876	-1.21647	-0.695717	-1.31435	-1.08159	-0.772023	-1.28264	-0.913438	-1.0676	-0.787945	-1.3315	-0.909859	-1.20602	-0.651049	-0.209253	-0.556331	-0.629645	-0.930861	-1.08326	-0.781599	-0.991257	-0.635871	-1.10769	-1.26875	-0.935961	-1.01291	-0.880678	-0.529026	-0.857606	-1.28141	-0.896638	-1.21607	-0.961727	-0.869575	-0.972745	-0.377357	-0.661204	0.0552203	0.083856	1.23578	-0.340475	0.23116	-0.285067	-0.141674	1.30874	-1.03126	-1.26636	-1.8654	-1.9746	-0.976201	-1.49072	-1.47756	-1.76442	-1.98769	-1.50069	-1.09121	-0.992639	-0.664905	-0.54441	-0.984932	-0.661177	-0.481808	-3.54715	0.164135	-2.89258	0.499755	-0.19833	-1.24294	-0.972477	-0.825911	-0.982423	-1.10805	-0.933568	-1.0661	0.666868	-0.90722	0.150571	0.333845	-3.07876	-0.267681	-0.640679	0.0443935	-0.0167024	0.401511	0.255226	-0.106243	-0.103891	0.0272289	-0.0404607	0.663223	-0.505647	-0.609349	0.207471	0.0729932	0.754996	1.07709	0.165688	-1.04663	-2.9754	-0.523086	-0.891716	-0.238314	-0.729062	-1.5504	0.513104	-0.552835	-0.719822	-3.20517	-0.278514	-0.151218	0.137513	-0.29099	-0.549843	0.0465273	-0.0805633	-0.801994	-0.696884	-5.85275	-0.443202	-0.636052	-5.31413	-0.550228	-1.23175	-0.768704	-0.732166	-0.740835	-0.799964	-0.682258	-0.339071	0.128533	-0.351309	-0.749972	-0.630553	-0.732939
4037	GTF3C5	0.0142378	0.1209	0.197827	-0.0574049	0.358732	1.05905	0.037214	0.423317	0.34301	-1.48529	0.953303	0.912141	0.221984	0.720371	0.716107	0.582144	0.752015	0.10866	-0.582888	-0.267592	-0.241157	-0.755237	-0.2585	-0.284634	-0.382636	-0.905675	-0.64524	-0.32862	-0.276734	-1.20889	-0.553233	-0.303109	-0.358672	-0.028447	-0.400709	-0.344187	-0.450329	-0.355515	1.32973	0.0875513	0.322244	-0.761138	-0.349929	-0.805134	-0.698721	0.0407172	0.144199	0.142868	0.588175	0.00842261	0.316215	0.241558	0.212785	-0.196752	-0.0866179	0.0186461	-0.00997356	0.0458588	0.417836	0.323018	0.174083	0.438456	0.328908	0.342309	0.460165	-0.0203491	0.459954	0.497559	-0.12307	-0.128994	-0.101885	-0.48398	-0.412852	-0.30513	-0.156416	0.200716	0.306584	-0.195959	-0.19696	0.118024	-0.0329965	-0.0965729	0.208508	-0.141004	0.0821247	0.262767	0.496381	0.15496	-0.0400046	0.0251317	0.0321942	-0.0970684	-0.119937	-0.133568	-0.0640068	0.00497199	0.326156	0.0228858	0.0800512	-0.523052	-0.615173	-0.338383	-0.0273907	0.195131	-0.280765	-0.607164	0.828911	0.382414	0.855953	0.513997	1.19526	0.480027	1.58223	0.428978	0.394477	0.497503	0.558226	-0.139292	-0.0373738	0.282955	0.140683	0.0845402	0.328426	-0.0822531	-0.0813792	-0.0845918	0.338146	0.0854118	0.0931147	0.473129	-0.0183413	-0.0141904	0.723009	0.185722	0.389353	0.274568	0.150232	-0.566919	-0.37947	-0.286624	-0.561118	-0.623126	-0.301416	1.32183	0.188026	0.423942	0.29661	0.681125	0.274098	0.263879	0.339117	0.362393	-0.084179	0.484929	0.58322	0.133552	-0.207432	-0.0550919	-0.159504	0.269515	-0.408065	-3.67136e-05	-0.403287	0.553819	-0.426512	0.38465	0.806526	0.515971	0.827239	0.34694	0.652079	-0.0312071	0.00094455	0.126791	-0.22553	0.368592	-0.221768	-0.0221895	0.184105	0.588254	0.276426	-0.195887	0.496195	1.3349	-2.39303	-0.00387717	0.28529	0.260371	0.202677	-0.012147	0.694884	1.24181	0.850266	0.779599	1.44645	0.404244	-0.0418186	-0.0102542	-0.00378794	-0.340994	0.460649	0.0226826	-0.185888	0.698604	0.355212	0.357739	0.0771653	0.413016	1.0854	-0.0845991	0.424888	1.60168	-0.113476	0.422908	-0.194992	0.134935	-0.0357066	0.467529	0.194588	-0.255766	-0.159136	-0.192683	-0.371383	0.172836	-0.119679	-0.145982	-0.0174404	0.649798	1.26036	0.159266	0.0978715	0.0989969	0.780476	1.95469	-0.102128	0.754312	-0.191826	0.775259	0.0974178	0.246483	-0.975287	-0.691747	0.0172548	0.111035	-0.108557	-0.0383364	-0.0111424	-0.0589445	-0.290346	-0.1791	0.0954752	-0.0709302	0.245777	-0.232079	0.00675146	-0.144566	-0.222462	0.0894612	-0.290455	-0.215578	-0.208094	-0.322648	0.154329	-0.0259427	0.1057	0.0746639	0.0958749	0.116006	0.0483966	0.244849	0.184067	0.0754956	0.242011	0.16478	0.478417	0.1796	0.0722274	0.113686	0.0697678	0.259806	-0.367299	-0.313809	-0.266439	-0.43976	-0.823864	-0.201863	-0.699075	-0.0200819	-0.101769	-0.101559	-0.0295289	0.0421203	0.097144	0.0919834	0.0793092	-0.00985811	-0.0115115	0.200331	0.186499	0.0692334	0.161191	0.0985703	-0.0846886	-0.135597	0.204902	0.325404	0.0627861	0.279545	-0.0966954	0.0394554	0.196362	0.223702	0.148496	0.129938	0.0471852	0.134824	0.00564104	0.0838818	0.038827	0.0915287	-0.192033	-0.0139763	-0.212143	0.0924181	0.022724	-0.0370516	-0.0791548	-0.14837	0.0809956	-0.0180213	0.100597	-0.0158124	-0.256351	-0.044823	0.0964914	-0.636767	-0.221937	-0.27462	-0.16186	-0.555219	-0.378675	-0.368738	-0.530911	-0.19728	0.107892	0.38555	0.229578	0.357589	0.186658	-0.0385118	0.236161	0.0794711	0.180894	0.482569	0.121596	0.94546	0.450886	0.628984	0.410938	0.522137	0.61335	0.45341	0.534609	0.803096	0.311273	0.650564	0.210699	-0.783785	-0.489543	-0.787562	-0.828808	-0.408378	-0.55799	-0.0676708	-0.518872	-0.117992	-0.0483786	-0.159039	0.0132735	-0.313112	-0.0617447	-0.428328	-0.1554	-0.0501467	-0.326956	-0.358752	-0.41166	-0.155277	-0.354042	-0.305593	-0.114774	-0.229491	-0.514067	-0.398298	-0.200338	-0.282477	-0.340414	0.406284	0.845162	0.0390925	0.251091	0.00985693	0.33329	0.168521	0.0347035	0.543808	-0.575488	-0.431609	-0.503983	-0.654563	-0.532852	-0.762989	-0.447792	-0.137832	-0.346948	-0.43365	-0.318599	-0.285807	-0.760039	0.115715	0.275636	0.166401	-0.0508728	0.0226039	-0.0403692	0.187032	-0.0464673	0.154733	-0.16746	0.15401	-0.143181	0.612907	1.6708	1.04151	1.03429	0.967728	0.514709	0.276049	0.132439	-0.215561	-0.128681	-0.00869054	-0.335062	1.75031	-2.02854	1.74538	1.0142	1.24053	1.24661	-0.00849366	-0.0219567	0.0730173	0.0839045	0.178265	-0.241376	-0.24733	-0.318515	-0.574482	0.0638389	0.0414406	-0.00534533	0.0533628	0.0148151	-0.056164	0.198394	-0.73337	-1.25493	-0.272292	-0.0245887	0.108323	-0.0778317	0.218765	0.201247	-0.0414528	0.0731797	-0.0864153	0.347707	-0.0177835	-0.0304142	-0.0138164	0.112915	0.148618	0.0121358	0.754488	-0.268778	-0.227902	-0.109171	0.385588	0.460179	-0.00298682	0.168625	0.169848	0.233252	0.138749	0.0589293	0.134838	0.493012	-0.107013	0.0183492	0.0853679	0.0948103	-0.117154	0.161244	0.12354	0.212702	0.355113	0.0167913	-0.0667618	0.436932	0.0918377	0.158093	-0.00742221	0.0877709	-0.229388	-0.0196476	0.348976	0.0804007	0.270362	0.202855	1.40247	0.263191	0.183886	0.098076	-0.0134907	0.153111	-0.0377759	0.105574	-0.146913	0.391477	0.270977	0.030178	-0.00265037	0.371173	-0.0568648	-0.160003	-0.0253858	0.0219351	0.173671	0.482492	0.0386364	0.0455904	0.167512	-0.02147	0.646161	-0.345278	-0.612417	-0.176829	-0.344083	-0.506637	-0.217369	-0.288803	-0.26714	-0.170351	-0.19806	-0.272606	-0.470161	0.00473016	-0.272964	-0.416284	-0.283509	-0.131525	-0.449171	-0.211673	-0.39273	-0.114116	-0.166374	-0.219481	-0.390958	-0.273761	-0.238329	-0.313878	-0.11447	0.971509	-0.488727	0.956708	1.25098	1.12174	1.07655	1.5253	0.766453	0.93242	1.19975	-0.0743486	-0.490549	-0.128157	-0.456666	-0.228973	-0.272168	0.556058	0.279934	0.259914	0.14484	0.115045	0.0545681	0.360451	0.0150394	-0.188494	0.0413682	-0.297331	0.940023	0.654806	-0.268031	-0.0412279	0.399242	0.132303	0.758066	0.592855	0.0261665	0.331903	0.240194	0.719576	-0.0494249	-0.178092	-0.179428	0.570347	-0.390822	0.323828	-0.0966717	0.0530753	-0.22301	-0.0413982	-0.576473	-0.614358	-0.442864	-0.703621	-0.372013	-0.858741	-0.468501	-0.257945	-0.552604	-0.336159	-0.333783	-0.496068	-0.684976	-0.570028	-0.464471	0.132176	0.436362	0.804936	0.227592	-0.596472	-0.0891491	-0.444385	-0.325799	-0.104182	-0.352264	-0.253056	1.63542	1.83149	0.565541	0.088149	-0.145896	0.258448	-0.0546635	-0.13417	-0.370447	0.340332	-0.426857	0.0685593	-0.0471293	0.0792675	-0.173387	0.0252506	-0.00470968	0.0431753	0.314671	0.202056	-0.0276969	0.529738	0.643537	-0.0866318	-0.316419	-0.307609	-0.331001	-0.0809082	0.277801	0.218052	0.279767	0.4533	0.0682627	0.255403	-0.143921	-0.770595	-1.12529	-0.235078	-0.362337	-0.293363	-0.668353	0.102126	-0.300396	-0.248742	1.5255	1.02868	-0.526836	-0.408557	0.279432	0.0905552	-0.0723575	-0.280677	-0.0532513	0.0157557	-0.5985	0.321095	0.298472	-0.0777384	-0.44413	0.0935598	-0.130554	-0.523948	-0.0993331	-0.124581	-0.393503	-0.375505	-0.269884	-0.412042	-0.348159	-0.227097	-0.733597	0.900911	-1.03524	0.838201	0.835305	-0.893355	0.313672	0.492612	0.391547	0.329895	0.468695	0.432493	0.393377	0.439583	-0.519616	-0.234883	-0.371963	-0.456443	-0.504453	-0.365266	-0.463492	-0.715844	-0.463147	-0.053372	0.235755	0.0676324	0.200222	0.318944	0.225207	-0.100719	0.166947	0.263188	0.405477	0.139169	0.0977612	0.334045	0.0907783	0.23821	0.1472	-0.0830054	-0.252922	-0.209096	-0.332443	-0.247637	-0.276339	-0.231658	-0.049065	-0.0174161	0.31463	0.344702	-0.421734	0.0809666	0.0596088	-0.260254	0.159044	-0.0490179	0.278343	0.126254	-0.202696	0.232696	0.109892	0.165734	-0.0559903	-0.121977	-0.165846	0.115684	0.262426	-0.383395	-0.0153375	-0.208414	0.0698844	-0.581309	0.149036	-0.396862	-0.00381051	-0.14697	0.11755	-0.0611306	0.00856801	-0.00291558	-0.106901	-0.0116918	-0.0365039	0.0750685	-0.0913933	-0.147036	-0.0945146	0.0197691	-0.0247552	-0.167537	0.066967	0.158023	0.349717	0.188688	-0.0655032	-0.327202	-0.0579387	0.118457	-0.22132	-0.0750511	-0.273524	-0.266805	0.0390129	-0.0336775	-0.26542	-0.0417787	-0.182624	-0.183585	0.0552551	-0.307838	-0.176101	-0.414439	-0.306727	-0.201172	0.210817	0.547474	0.0140109	0.359468	0.495567	0.0684813	0.434272	0.00286607	0.0765561	0.314733	0.0568678	0.224722	0.400197	0.401911	0.28479	0.561438	-0.0418108	0.0118401	0.499515	0.147049	0.678326	0.177473	-0.228976	0.423913	0.164323	0.672438	0.966672	0.48855	0.144972	0.461802	0.281073	-0.0271595	0.36663	0.0123888	0.816152	0.343183	0.00541103	0.0445171	0.902267	-0.266001	-0.424702	-0.0768365	-0.297366	0.929634	-0.037405	-0.0685102	0.736045	0.728344	-0.0352246	0.894335	0.0611518	0.962858	0.883854	0.158442	0.124263	0.215395	0.477016	0.500582	0.0307537	0.257202	0.674565	0.67552	-0.246887	-0.17963	-0.389202	-0.274836	0.158276	0.159435	0.193694	0.174113	-0.0818877	-0.0384525	-2.01252	-1.09785	-0.292346	-0.602443	0.856859	-0.454644	1.10332	-0.0976434	-0.836489	-1.01566	-0.218289	-0.67933	0.222736	0.513444	-1.14595	-0.930109	-0.74765	-0.310251	-0.912541	-0.844825	0.496586	-0.483889	-2.62183	-0.136601	0.502417	0.621332	-0.563508	-0.179862	0.244138	-0.159481	1.46338	-0.51419	0.297856	-0.197473	0.508278	-0.495564	0.00245336	0.199667	-0.162754	0.653792	-0.847912	-0.675342	-0.177403	-0.118149	0.351353	-0.13766	-0.0421816	-0.0977925	-0.318176	0.108763	-0.10458	0.163289	-0.202721	-0.0633678	-0.181023	0.0647715	0.0850306	-0.24046	-0.193059	-0.141949	-0.316812
4038	SURF6	0.511709	0.562306	0.54987	0.535061	3.86068	2.00195	0.716486	0.947109	1.70649	0.139936	1.47971	1.50271	0.896043	1.00011	0.967743	0.683862	0.718511	0.436095	1.923	1.6703	1.90174	0.883333	1.05594	0.875949	0.748406	0.755072	0.631517	0.992081	1.12233	0.0468174	-0.0828312	0.516044	0.393326	0.962441	0.00157495	0.0781218	0.948492	0.946962	2.18758	1.36063	1.64001	2.11759	0.869814	1.24341	1.33098	0.831998	0.41464	0.406093	0.707016	0.950951	0.723173	0.421902	0.670329	0.642505	0.629616	0.624577	0.452513	0.604981	0.674009	0.273574	0.335896	0.24023	0.0299577	0.357379	0.684241	0.0891616	0.232725	0.334883	-0.0134727	-0.166152	-0.356568	0.512609	0.381662	-0.0191715	0.483387	1.85073	1.07786	0.588717	0.537973	0.916903	0.909028	0.23212	1.19388	0.8044	0.406072	1.84545	0.933181	0.672016	0.880248	0.661	0.83452	0.49218	0.656242	0.393767	0.38858	0.539306	0.764094	0.36088	0.623346	-0.738313	-0.000300579	-0.605595	0.714285	0.759293	0.061001	0.210097	1.5666	1.05525	1.82884	0.804086	2.08623	1.36806	2.04341	0.926826	0.95788	1.28884	1.11399	-0.0703518	-0.0153329	1.06323	-0.169657	0.879601	1.1296	0.213465	-0.0848707	-0.527672	0.445962	-0.162791	-0.190559	0.428922	0.588338	1.45884	1.52455	1.60491	1.38855	1.44651	1.7454	1.01606	0.925055	0.424958	0.760729	0.351683	0.915165	1.52765	0.0975777	0.242849	0.131072	0.516845	0.472122	0.506406	0.755876	0.407807	0.339064	0.572744	0.637443	1.54961	0.46452	1.45269	0.744481	1.49389	0.265743	1.83366	0.777831	0.88582	0.127045	1.30312	-0.374416	1.12105	0.993792	1.04248	0.791918	0.285012	0.136036	0.484617	0.529594	0.141863	-0.11968	1.01236	0.648212	1.08104	0.60435	0.278597	0.402404	0.952608	1.74725	0.696097	0.152907	0.503171	-0.153317	0.247929	0.825491	0.811512	0.750837	0.553195	1.52133	1.02957	0.684873	0.393571	0.523122	0.282823	0.727527	0.424581	0.291953	0.486043	0.589616	-0.110521	0.318632	0.852554	1.18743	0.145901	0.75971	1.76196	0.445886	1.67046	0.453849	0.759976	0.682605	1.03488	0.461479	0.367242	0.115875	-0.0775211	0.211535	0.717882	0.399743	0.710717	1.07227	2.53447	1.93582	0.241551	0.559489	0.609514	1.77171	2.26477	0.651692	0.956429	0.347201	1.04309	0.664647	0.925186	0.483765	-1.13495	-0.413849	-0.0479742	-0.262968	-0.386783	-0.126846	-0.296168	-0.342698	-0.137866	-0.153675	-0.239779	-0.258399	-0.558392	-0.347383	-0.388994	-0.556308	-0.14013	0.0572669	-0.308344	-0.337361	-0.465665	0.367251	0.422083	-0.294461	0.143577	0.599151	0.129542	1.02322	0.323152	0.595085	0.633708	0.108557	0.760938	0.253696	1.34825	0.749563	0.522859	0.754731	0.452597	-0.00137962	-0.172417	0.189678	0.0854958	-0.535891	0.50465	-0.038707	0.178341	0.200389	0.224774	0.225799	0.12538	0.070157	0.100619	0.421068	-0.166306	0.27619	0.163174	-0.0024283	0.0150392	-0.100514	0.0288956	0.296801	0.318984	0.132771	0.21063	0.141476	0.0773672	0.12018	0.155887	-0.19407	-0.104289	0.00342176	-0.114215	0.155674	0.0247038	0.246731	-0.0628096	-0.184697	0.0502426	0.383178	0.363431	0.435128	-0.032127	0.260145	-0.113455	0.277225	0.130985	0.0399481	0.307832	0.252345	0.249935	0.454438	0.217022	0.00215804	-0.413725	-0.275095	-0.390174	-0.458681	-0.345094	-0.344762	-0.402545	-0.311856	-0.514744	-0.0800644	-0.062591	-0.425585	-0.185231	0.135669	0.119144	-0.191087	0.265363	-0.223769	0.057832	-0.0968782	1.01716	0.625264	0.886747	0.52217	0.568752	0.807134	0.384807	0.591158	0.537206	0.656555	1.68509	-0.165122	-0.206998	-0.169174	-0.0569602	-0.0319179	0.272862	-0.370161	0.245788	0.721074	0.293603	0.299653	0.414847	0.237559	0.536303	0.369043	0.810994	0.354673	0.436267	0.75097	0.435355	0.537631	0.560485	0.590222	0.525047	0.735467	0.557454	0.454252	0.680921	0.180673	0.241227	0.338123	0.880889	1.07283	0.302536	1.18442	0.311334	0.750657	0.874103	0.631748	0.95776	-0.262025	0.766165	-0.661594	-0.345938	0.513213	-0.514227	0.399558	0.849616	0.442344	0.373355	0.257491	0.198002	-1.02238	0.76377	0.75056	0.459404	0.360959	0.732382	0.722038	0.300689	0.164382	0.734643	0.474403	0.508167	0.467216	1.53776	-0.202819	1.4098	1.92618	2.3974	0.943626	-0.0229539	-0.419748	0.0969037	-0.299908	0.0289612	-0.389806	2.0369	-1.17454	-1.41084	2.26006	1.5781	-1.42523	0.56329	0.416671	1.17512	0.992497	1.14546	-0.205004	-0.0291768	0.0313952	0.154623	-0.0892116	-0.021836	0.0423145	-0.0276034	-0.12508	-0.132796	0.86125	0.792754	-3.52695	0.711956	0.565828	0.946873	0.898155	-0.191838	-0.553991	-0.156208	-0.379289	-0.125733	-0.539023	-0.0535925	-0.0203689	-0.0967181	0.00483399	-0.0260846	0.109468	0.100046	-0.536559	-1.03887	-0.488554	0.962311	1.34996	0.784819	0.875421	0.515749	1.20438	0.915704	0.853957	0.803922	1.51719	0.575251	1.09176	0.807276	0.882653	0.468786	0.865793	0.767086	0.640883	0.72801	0.490257	0.977475	1.23172	0.570156	0.753234	0.597869	1.14897	0.29864	0.797957	0.799685	0.536303	0.943624	0.913083	3.20257	1.04304	0.575481	0.750802	-0.235178	-0.108567	-0.502858	-0.454864	0.12768	0.482478	0.678736	0.260945	0.318331	0.560785	0.45836	0.168674	0.13909	0.3353	0.52641	1.11971	0.603742	0.647892	0.59391	0.603239	0.710827	0.937291	0.592138	0.711288	0.630819	0.753397	0.726803	0.787546	0.871268	1.54136	1.01127	1.05271	1.14823	1.33033	0.873333	0.760727	0.906455	1.05145	1.2446	1.4942	1.08817	1.06235	0.674461	-0.158387	-0.10265	-0.221559	-0.400998	-0.0358236	-0.00978791	0.648872	1.32457	1.27647	0.998044	-0.749137	0.476919	1.41735	1.27784	0.820737	0.970697	0.202576	0.562176	0.418868	0.906021	-0.00807787	0.43481	0.56128	0.525179	0.664619	0.532209	1.0277	0.842992	1.01306	0.351612	-0.0277139	-0.152033	0.210586	0.0219134	0.451664	0.309473	-0.313526	0.111525	0.143776	1.00901	1.22057	0.143727	0.125906	0.422975	-0.210908	0.154562	0.201152	0.039054	1.13173	1.75611	1.98861	1.33444	1.54935	1.4955	1.58807	0.392418	0.436929	0.433713	0.265263	1.081	0.342709	0.434797	1.07271	0.0967101	0.688598	0.853292	-0.192925	0.329656	-0.177055	0.14393	0.665962	0.702278	0.949336	0.689409	0.125261	0.346918	0.232422	0.424892	0.391773	0.284429	0.466104	1.25728	2.12891	1.34603	0.601747	0.340169	1.05476	0.0934558	0.225351	0.267273	0.776564	-0.0194357	0.0736257	0.379504	0.00718522	0.223033	-0.122614	0.310088	0.191264	0.749133	0.393194	0.952254	1.45403	2.45344	0.891084	0.656602	0.799629	0.813522	0.795062	2.6682	0.244023	0.292435	0.0403562	0.0855823	-0.162629	0.975223	-0.252997	0.973643	0.642926	1.07609	0.231049	0.264039	0.268313	-0.433174	0.029922	4.08576	4.23664	-0.613079	0.30968	0.601239	0.314617	0.0875071	0.166931	0.346802	0.39969	-0.880297	0.986602	0.795179	0.282811	-0.297738	0.2482	1.13986	1.07231	1.26923	1.43242	1.07649	1.35966	0.833333	0.837053	1.15037	1.30613	1.83549	1.06489	1.31247	-1.41545	1.17344	1.62242	0.321397	0.293196	0.369649	0.235758	0.284574	0.220874	0.610548	0.730512	0.685261	1.48372	1.26146	-0.362437	-0.200604	-0.0854272	0.447337	-0.204245	0.101309	0.59399	0.688402	1.05325	0.933504	0.86622	0.880461	0.625674	0.597914	0.883954	0.757932	1.01911	-0.0171583	1.1741	0.184131	0.631819	0.789721	0.768603	0.453246	0.268573	-0.492321	-0.386917	-0.60266	-0.186778	-0.427811	-0.350002	0.382319	0.26712	-0.0941492	-0.733111	-0.218469	-0.32021	-0.537136	-0.626073	-0.763226	-0.500488	-0.980164	0.722964	-0.183773	-0.266028	-0.307187	-0.29294	-0.275811	1.06523	0.224197	-0.159576	-0.281313	0.398051	0.274748	-0.446436	-0.718805	-0.121388	-0.270039	-0.00164065	0.28745	0.124094	0.468734	0.24969	0.153369	0.338958	0.552465	0.610957	0.132676	0.1196	-0.0364486	0.425073	0.438666	0.304476	0.307338	0.478877	-1.58881	0.387805	0.277054	0.173022	0.699336	0.805957	0.268321	0.424956	0.577138	-0.270432	0.937527	0.584076	-0.505378	-0.288508	-0.205644	-0.679249	-0.365823	-0.0754431	0.367181	-0.28292	-0.501301	-0.702141	-0.0290154	0.618061	0.252	0.232745	0.412473	-0.0266252	0.457178	-0.0821215	0.29141	0.540513	-0.0166499	-0.160625	0.327857	0.599976	0.284519	0.612052	0.169897	0.00218367	0.853878	-0.159809	0.6566	-0.231664	0.342171	0.708668	-0.0600209	0.524975	1.0549	0.777436	0.0698345	0.333294	0.032222	-0.0617292	0.573035	-0.179312	1.03656	0.434077	1.11779	1.22178	1.55332	0.515092	0.591429	-0.0661906	-0.21133	2.1429	0.674085	0.667242	2.29462	2.48385	0.801595	2.61255	0.896898	2.47946	2.26074	1.10731	1.02954	0.134994	0.489508	0.784302	0.281466	0.391101	1.82715	1.05017	1.00204	1.39598	1.17356	1.3645	0.05747	0.0646442	-0.0745616	-0.0896109	0.910622	0.853066	-0.239775	0.288945	1.91638	0.744563	2.61982	1.0702	1.84697	1.71694	-0.766026	0.648107	-1.31344	-0.600396	1.63751	2.37478	0.469848	0.414263	-0.0476943	1.11457	0.224596	-0.387697	2.21009	0.18688	-0.574071	1.3447	2.07189	2.33658	0.104286	2.2773	2.29169	1.66055	3.95111	1.14801	1.4373	1.15761	2.33528	1.99027	2.35441	1.65593	-0.235797	2.13621	1.00406	0.355607	1.40809	-0.903686	1.29389	0.569783	-0.578653	0.497433	-0.609818	-0.315173	0.211842	0.848077	0.12981	0.215926	0.145284	-0.132452	-0.301363	-0.642517	0.133267	-0.134276	0.108905
4039	MED22	0.369169	-0.00675613	0.0932958	0.0855138	2.19073	1.17277	0.623422	-0.126384	1.10123	-1.92059	1.42348	1.79053	0.532368	0.265579	0.19251	-0.205083	-0.040366	0.165758	0.503321	-0.877126	0.416226	-0.0158308	-0.12315	-0.71677	-0.414386	-0.244628	-0.609866	-0.686294	-0.65022	-1.07475	-0.120009	0.38981	-0.0477503	0.578865	-0.221851	-0.222487	0.553876	1.53934	1.73451	1.05532	1.45921	1.80902	0.941778	0.900317	0.612555	0.728498	-0.677104	0.0769386	0.132218	-0.0294229	0.000494157	0.37682	0.495162	0.599783	0.630684	0.983055	0.515466	0.378393	0.58808	1.28301	0.203524	-0.0533426	0.45568	1.33577	0.542021	-0.183494	0.0541402	0.36523	-0.101896	0.0134299	-0.14024	-0.0919451	0.441904	0.161939	0.157102	0.0305931	0.396445	0.300386	0.67497	0.154169	0.537875	0.598207	0.720345	0.508377	0.636688	1.35359	1.34622	0.505831	0.142219	0.900682	0.486545	0.328712	0.550865	0.484398	0.305964	1.12516	-0.00344223	0.303721	0.0955746	-0.768273	-0.386685	0.320975	-0.00563378	-0.239004	-0.494648	0.0749176	0.230408	0.318672	0.668039	-0.0473862	-1.67669	0.0514013	1.3193	-0.484361	0.678813	0.550374	0.178323	-0.403228	-0.249617	-1.4022	-0.312583	-0.00477066	0.708416	-0.587399	-0.687953	-0.606235	0.185243	-0.567424	-0.241015	-0.452626	-0.889377	0.50879	0.917256	0.293731	0.253971	0.157374	0.40384	0.217089	-0.639428	0.0608753	-0.420785	0.146377	-0.338141	2.07759	0.741729	0.815882	0.506042	1.33314	0.741017	0.829117	1.00925	0.668078	0.714749	0.210509	1.44836	1.36019	-0.383395	-2.16314	0.0646749	0.233628	-0.289666	0.595803	-0.539543	0.616735	0.297149	0.716821	0.148868	0.662149	1.47296	0.757737	0.549879	1.24869	0.245582	0.534055	1.10209	0.574697	0.0902341	-1.34869	0.380387	0.70391	1.6567	-0.658111	0.657949	0.584746	1.99781	0.320375	0.606804	0.446623	0.0955011	0.519424	1.146	0.96383	2.12984	2.36435	1.8957	0.895287	0.5349	0.257526	0.385974	0.257814	0.640168	0.341147	0.106949	2.70417	2.59369	0.995042	-0.0449941	0.422184	1.45659	-0.267726	0.581265	0.972564	0.0174707	1.37033	-0.122923	0.155377	-0.0249741	0.358613	0.332462	0.292959	0.323933	-0.191727	0.2217	0.445205	0.558933	0.173547	0.744804	1.03129	1.58734	0.327577	0.386285	0.487987	0.208827	1.70862	0.157344	-0.372148	-0.206526	-0.560488	-0.546425	-0.0335111	-1.93799	-1.52084	0.550826	0.74668	0.838306	1.08128	0.334603	1.4344	0.368836	0.712515	0.462164	1.08231	0.937441	0.531642	0.859337	0.727909	0.866104	0.532671	0.24499	0.443613	0.333597	0.635255	0.222727	0.27581	-0.0850261	0.166974	0.307682	0.419812	0.181548	0.24317	0.0651435	0.727799	-0.0637412	0.435295	1.03265	0.614871	0.00196481	0.0135644	-0.111747	-0.625472	-0.314815	-0.337149	-0.0549934	0.744748	0.474337	1.62099	0.718991	-0.236416	0.182118	-0.435337	-0.233402	-0.520357	-0.319299	-0.264725	-0.0907668	-0.273251	-0.197698	0.034062	-0.180245	-0.116706	-0.357841	-0.369171	-0.286676	-0.020987	-0.383683	0.0495068	-0.472724	-0.238959	-0.441644	0.133335	-0.376291	-0.14593	-0.260999	-0.151813	-0.482272	-0.443342	-0.777033	-0.100836	-0.325092	-0.418097	-0.138348	-0.320276	-0.371267	-0.500442	-0.142953	-0.291735	-0.181195	-0.260906	-0.487308	-0.23062	-0.273326	-0.174364	-0.469692	-0.434859	-0.330204	-0.647902	-0.0817504	-0.152961	-0.25068	-0.320924	-0.367624	-0.649316	-0.42879	0.28382	0.163274	0.579117	0.0716127	1.07291	-0.0556066	0.525644	0.459668	0.255563	0.193034	1.11056	0.370643	0.331466	-0.262351	0.485223	-0.239214	0.225653	-0.0693728	0.776865	0.0930476	0.783759	-1.36472	1.91349	0.333342	-0.533384	-0.468845	-0.176125	-0.0989803	-0.780456	-0.343217	0.13578	0.421127	-0.0715456	0.0605003	0.363555	-0.132268	0.28133	0.0841039	-0.114329	0.274518	0.0132684	-0.0488843	0.19857	-0.0316147	-0.149517	-0.271246	0.184939	0.2673	0.101448	-0.0879337	0.0609843	0.132716	-0.471847	-0.345436	-1.162	-0.0798827	-0.670037	-0.35256	-1.29556	-0.404982	-0.278901	-0.314839	0.352758	-0.288324	1.08329	-0.0784036	-0.685793	0.385952	-0.553953	0.102144	1.6634	-0.691148	-0.60663	-0.513573	-1.07921	-0.00548077	-2.01823	0.172484	0.151337	0.190899	-0.0943978	0.132123	0.258169	0.386374	0.253488	-0.0224607	0.195165	0.0804413	1.29874	-0.789384	-1.98068	0.685176	-1.37746	-1.16862	0.533077	0.342459	1.65647	0.462702	0.187405	0.674564	0.122265	0.367781	0.0216106	0.00230189	-0.0384775	-0.298119	0.751955	0.46077	0.689437	0.828424	1.54845	-0.109129	-0.102123	-0.134422	-0.290747	0.129836	0.169545	0.371385	0.262388	0.0980854	0.13879	0.670166	0.87076	-1.52954	0.0744556	0.689114	0.488625	0.470558	0.260347	0.393963	0.701857	0.0399022	0.393047	-0.0383689	0.0997882	0.125649	0.241218	0.194576	0.393116	0.232628	0.869579	-0.597005	0.0979689	-0.868391	0.879004	0.74443	0.960306	0.961879	1.31889	0.775598	1.0605	0.875284	1.05894	2.46507	1.00643	0.829246	0.395148	0.55602	0.526144	0.667916	0.775553	0.8129	0.831677	0.576087	0.645079	0.501229	0.929396	0.936649	0.671882	0.551651	0.463285	0.998834	0.628704	1.03627	0.851401	0.655798	2.7916	0.519094	1.26445	0.239973	-0.519577	-0.29087	-0.262564	-0.626112	-0.116548	0.17288	0.144019	0.144712	0.127603	0.164471	0.145725	0.158767	-0.177627	0.129712	0.0799089	1.06185	-0.172894	-0.239365	-0.09967	0.508296	0.490041	-0.072566	0.205423	0.392941	0.116284	0.306798	0.72926	0.543255	0.483562	1.01351	0.643586	0.265693	0.4411	0.477798	-0.0246473	0.289323	0.0287888	0.216641	0.69905	0.954934	0.180142	0.445598	0.336786	0.394583	0.385682	0.0713332	0.335934	-0.00118066	0.557684	0.978344	1.0946	0.895098	-1.75902	-1.57722	0.616459	1.66174	1.07702	0.617357	1.33168	-0.396508	-0.499694	0.540203	0.407887	-0.469918	0.225084	0.331209	-0.0507386	-0.0645572	0.398781	1.25855	0.485127	-0.820924	0.275394	0.110742	0.951708	0.12956	0.948798	0.962503	0.214545	0.418776	0.981337	0.26699	1.33673	1.39799	0.47166	0.109315	0.527076	0.686222	0.0689749	0.0591015	0.289269	0.706376	0.143302	0.909292	0.573657	0.797153	0.679835	1.51082	-1.05981	-0.630893	-0.830942	-0.678625	-0.190614	-1.06029	-0.624953	-0.548154	-0.58825	-0.598235	-0.308707	-1.19933	-1.28444	-1.22118	-1.17744	0.0944371	0.791298	-0.292814	-0.0995456	0.18096	-0.0227345	0.542132	0.122951	0.0258553	-0.361145	0.0141368	3.05182	-0.777522	-1.45092	-0.230549	-0.173232	0.48985	0.366398	0.230304	0.326156	0.371627	-0.122095	0.289132	0.360265	-0.0428969	-0.0149433	0.00152689	0.0578976	-0.237572	-0.286702	-0.231198	0.444203	0.784255	1.91275	0.104455	0.0301979	0.235948	0.263045	0.0304958	1.48321	-0.948423	-1.1014	-0.234574	-1.50161	-1.06638	0.360042	-0.376513	-0.0706216	0.864395	0.410249	0.965264	0.723074	-2.95424	0.226368	0.988165	2.63413	2.76947	0.254487	-0.68155	-0.140065	-0.313971	-0.19508	0.416386	0.098685	0.181537	-0.32081	0.148378	0.561682	0.013702	-0.495484	0.165877	1.06141	0.960123	0.831353	1.0443	1.15901	1.09119	0.75339	0.652678	0.83801	1.37297	-0.465773	-1.09284	-1.03081	-1.44651	-0.994367	0.267028	-0.211765	-0.0157681	-0.0580268	0.00563878	-0.0822419	-0.081508	0.153374	-0.0695954	-2.76355	-2.313	0.75004	0.127269	-0.750711	0.182481	-5.89665e-05	-1.00573	-0.0268068	0.0460671	0.580842	0.809906	0.289796	0.369361	0.260175	0.206951	0.318599	0.139722	0.445059	0.257622	0.773034	0.346735	-0.0276643	-0.0940409	0.0267186	0.287914	-0.333021	-0.54332	-1.037	-0.708899	-0.96975	-0.507605	-0.476269	-0.516615	-1.45999	-1.35869	0.19607	0.281956	-0.389941	0.376837	0.947378	0.184915	0.66081	0.95043	-0.13525	1.54756	-0.387518	0.659178	0.132962	-0.274586	0.207253	1.03256	1.24729	-0.229764	-0.0713858	0.557473	0.795993	0.124634	-0.475564	-1.17217	-0.394836	0.526805	0.483838	0.837631	0.433624	0.405939	0.497041	0.375505	0.609991	0.683803	0.549817	0.482869	0.413375	0.39598	0.586135	0.543793	0.625938	0.506779	1.40325	1.09956	1.24588	0.744372	1.40321	-0.491357	-0.0514223	0.133464	-0.120312	0.0433287	0.821449	0.478159	-0.584514	-0.124482	0.624328	-1.13607	-0.0463166	0.222582	0.453396	-0.601237	-0.573513	-0.496674	-0.162039	-0.376417	-0.350857	-0.291515	0.354659	-0.362602	0.512043	-0.395474	-0.344367	0.300481	-0.249839	-0.417936	-0.359307	0.495552	0.247499	0.698089	-0.110468	-0.448774	-0.132585	-0.635303	0.562728	-0.685751	0.382857	0.103135	-0.308384	-0.0232685	0.575328	0.92101	-0.252204	-0.0904534	-0.390125	-0.364574	-0.14324	-0.610081	0.655749	-0.133187	-0.622693	-0.701557	0.906145	-0.859908	-0.844644	-0.940163	-0.554171	0.158701	0.345708	0.747496	2.20671	2.36506	0.177441	2.09771	0.393877	2.12685	1.97661	0.823299	0.580295	0.504081	-0.0384386	0.774595	0.139391	0.298938	0.265416	0.210492	2.2018	2.34323	1.13062	0.443708	-0.35938	-0.447148	-0.733812	-0.420979	0.0424923	0.0462251	-1.28547	-1.87264	0.328286	0.735056	-2.52724	1.52129	1.02766	0.340157	0.88924	1.85852	0.767254	0.127165	1.08876	1.10626	-0.0588438	0.0865833	1.65284	1.48248	0.0219172	-0.276553	1.7023	0.163497	-1.66491	1.04932	0.900292	-2.04313	0.756339	0.722363	0.686133	0.141649	-1.453	0.457274	0.444082	-0.278352	-1.62202	0.737944	0.572796	0.862122	-0.250719	0.451155	0.810886	-0.262651	0.419887	-0.468554	1.14238	0.650809	0.0751842	0.569822	-0.442101	-0.0170582	0.297027	0.0791065	-0.328161	-0.293463	-0.164755	0.640568	-0.24528	-0.114645	0.297313	-0.0440773	0.264081
4040	RPL7A	2.65249	2.80138	2.64797	2.72078	3.11379	0.898858	0.349096	0.467396	0.317269	1.78776	2.67582	1.36586	1.46724	2.84771	3.05395	2.40773	3.06295	1.76408	1.4689	2.09589	1.83074	2.10684	2.19635	2.58071	2.51805	2.07333	2.09313	2.88939	2.94698	2.00289	0.338717	1.54954	1.38962	1.3859	0.848242	1.23897	0.227235	0.975578	1.88214	0.538469	1.59668	2.63975	2.72663	2.57303	2.26386	0.0163287	0.493964	1.19295	1.33813	0.354862	0.940805	0.868149	0.996745	0.69428	0.713975	0.617128	0.587538	0.841557	2.14737	2.2798	1.97077	2.31901	2.34917	1.64218	2.92403	2.29067	2.2091	2.4815	-0.68259	-0.775705	0.308826	-0.00830706	-1.02928	-1.54522	-0.183327	-1.20814	0.269125	1.13939	0.896726	0.72602	0.515822	-0.110655	0.35435	0.752688	0.250935	-0.456756	-0.304117	1.07679	1.53007	0.923295	0.745124	1.04247	1.2441	1.02051	1.26753	0.971859	1.32964	1.41798	1.23245	1.28879	1.67559	0.770373	0.833367	0.715981	0.242046	0.383408	3.05626	2.62663	2.91556	2.85749	3.11861	2.78505	3.33102	3.00375	2.87586	2.71763	2.71536	0.183479	0.181255	3.12797	2.0704	2.64184	2.39358	2.25599	2.19691	2.19185	2.72545	2.69486	2.70245	2.90671	2.74772	1.78393	1.97336	1.37996	1.68133	1.40104	1.6795	0.463926	1.04185	0.498358	1.00512	0.461036	1.09295	2.18657	1.02326	1.21977	1.01803	1.03282	1.45865	1.13683	1.17459	0.898059	0.850864	1.45354	1.88198	0.7614	-0.361879	0.248789	-0.394359	-0.4249	-0.857303	-0.354415	-0.378447	1.35866	3.16081	1.80094	2.19285	1.48371	2.01536	1.32578	1.87412	1.8803	1.07208	1.64341	1.82874	1.16173	1.01597	2.21262	1.75926	1.93208	1.92675	1.04903	1.11682	1.30268	1.16657	1.04442	0.752421	0.959819	0.904573	0.840478	0.0314113	-0.710214	-0.475076	0.425124	-0.913384	0.164582	0.989225	0.805481	1.27116	0.333303	0.289768	0.978137	0.549546	3.28644	3.21016	2.99741	-0.0356162	-0.390595	-0.0920613	0.0327526	1.27174	1.01979	1.21244	0.752167	1.20788	1.10267	1.43845	1.21853	1.23195	0.625513	0.820267	0.598684	0.583525	0.991314	0.879061	0.875079	0.538705	1.99858	1.99488	0.465001	0.822332	1.17887	1.49244	2.64274	3.42441	3.20033	2.90663	3.1969	3.22567	3.02593	2.90629	3.10588	1.72731	1.51987	1.81063	1.46752	1.48978	1.61563	1.41397	1.34486	1.60265	1.18296	1.84412	1.49686	1.84305	1.51627	1.572	1.64065	1.30592	1.33509	1.30317	1.71467	1.13508	1.16353	0.788672	1.28417	1.71362	1.36093	0.773785	2.36032	-0.583355	0.772848	2.08151	0.924907	2.32775	-0.786599	0.964461	0.875408	0.915607	2.04652	1.78798	1.78825	1.77417	-0.767645	-0.327085	-0.823998	-0.840929	2.06592	2.17475	2.20218	1.44742	2.1594	1.99049	2.08749	2.16948	2.03146	2.13716	2.34215	2.34283	2.20309	2.21152	2.13644	1.9619	2.11287	2.45433	2.504	1.99509	2.24419	1.94428	2.1587	2.05651	2.12906	2.31757	2.23096	2.05219	2.08103	1.95638	2.05496	2.0561	1.94189	2.18048	1.97178	2.23481	2.30745	2.3847	2.15374	2.07475	1.8307	2.19718	2.16997	1.93453	2.11193	1.39606	2.2299	2.22167	0.476272	1.43807	1.40546	1.47282	0.543817	2.54007	2.49812	2.5563	2.52964	1.83613	1.50256	1.40469	1.66372	1.50693	1.33873	1.61109	1.98578	1.92011	1.55773	1.68762	2.22894	2.23776	1.66773	2.15115	1.8661	1.86288	1.17427	1.91487	1.26351	1.4434	1.48678	1.70644	1.10274	1.32258	1.25448	1.25235	0.763154	0.797366	0.682681	0.344456	0.611231	0.630954	0.612409	0.616037	0.430766	0.569623	0.313807	0.396472	0.785942	0.500481	0.30377	0.669744	0.69824	0.455152	0.423092	0.19905	0.715034	0.249295	0.479529	0.412708	0.559684	0.712515	2.5972	2.98679	2.01433	2.70588	2.18507	2.61796	2.36329	2.45003	2.90088	0.357904	-0.50557	0.0140639	0.469143	-0.124928	0.52464	-0.144219	-0.517465	1.08236	1.3711	1.18469	1.04584	2.82616	2.6947	-0.606349	0.536796	0.711874	1.03114	1.26912	0.536638	0.689187	1.17884	0.414214	1.29696	0.711613	-0.045629	0.161745	-0.241259	0.885862	-0.112856	-0.0901738	2.74313	1.92926	2.64085	2.88753	3.23651	2.5896	2.53699	2.81014	2.87276	2.48	1.89572	2.07152	1.13691	1.35608	0.322476	1.3417	0.393525	0.311617	-0.149899	0.248808	0.679728	0.889079	0.899631	0.890014	0.894382	0.747541	0.725592	-0.194814	-0.338572	-0.990881	1.25039	1.09771	1.40601	1.13628	1.32664	0.484017	-0.164984	1.61464	0.375695	0.236156	2.33498	2.71385	2.69309	2.57806	2.45353	2.51714	0.129982	0.240773	0.12663	0.0731236	-0.182793	0.830143	0.20977	0.0675302	-1.22793	-0.112467	-0.567037	-0.652153	-0.463332	-1.52913	-0.984929	-1.37769	-0.738444	0.260399	-1.48941	-0.256829	0.397035	-0.75311	-1.23117	-1.05691	-0.601061	-0.429821	-0.848083	-0.639961	-0.615229	-0.313341	-1.50225	-0.819883	0.391396	-0.84318	-0.0871215	-0.488219	0.991533	0.529171	-0.915542	-1.41712	2.6189	2.33854	2.45383	2.15271	1.30195	1.912	1.15898	1.6845	1.10848	2.25633	1.27929	1.37259	1.02355	1.38922	1.55851	-0.451602	0.528445	0.439203	-0.226871	0.435115	-0.312336	2.5179	2.4223	2.51421	2.39401	2.48558	2.60723	2.48117	1.58484	1.06458	2.05632	2.11462	2.27576	1.31347	2.56186	2.34351	2.62281	2.62502	2.04774	1.18589	2.37328	2.61819	3.06228	0.883449	0.56379	0.943873	0.955548	1.06585	0.89463	3.45217	3.92635	3.65455	3.67461	4.06085	2.91677	4.17626	4.04948	4.0996	3.52775	1.5879	1.11373	1.74541	1.43861	2.13804	1.26981	0.911817	0.801906	0.808996	0.852022	1.5294	0.19967	1.62419	1.41477	2.0143	1.55772	1.98535	2.66592	1.75294	1.93261	1.45015	2.25316	1.53368	2.51986	1.68145	1.27626	1.09508	1.84122	1.99704	1.3956	1.24355	1.13832	0.783376	2.5564	2.51873	1.86346	2.26884	2.27965	2.10645	1.5346	1.72097	2.01836	0.334637	2.1682	1.66987	2.02268	1.72727	1.56519	1.52179	2.19078	1.4402	2.06064	1.48165	1.2214	0.929758	0.636453	0.808472	0.791752	2.18616	2.25347	2.19499	1.88345	2.39969	0.862009	1.33683	4.12804	3.59451	3.41203	0.0127953	0.344203	-0.172718	0.258209	-0.0290871	-1.09627	-0.286693	-0.480313	1.71694	1.88859	1.95134	2.25315	2.31992	2.1998	2.60104	2.76834	2.59481	2.18845	3.079	3.53747	1.47107	1.50744	1.34004	2.05481	2.33025	1.91336	2.5382	2.65986	2.50304	2.50462	2.48526	1.91619	1.98955	1.15729	1.60739	0.954347	-0.0432826	-0.209374	-0.065604	0.0534965	-0.135789	2.1229	1.74384	0.141569	-0.0186736	0.44323	0.644985	0.770171	0.447037	0.676052	0.31426	0.553388	1.01856	0.922154	0.568948	0.641109	0.806711	-0.657948	0.0856292	-0.334617	-0.550457	-0.591105	-0.32948	-0.222346	-0.710446	-0.098311	-0.614259	2.70106	2.8642	3.00956	2.67879	2.73567	2.74996	2.34118	2.64593	2.49831	2.45468	2.4273	2.37552	2.13958	2.16894	2.30237	2.46444	2.37082	0.927873	1.0677	1.44863	1.12367	1.48533	0.791277	0.699424	0.848459	0.140618	0.479859	0.527493	0.390014	-0.0418794	0.318218	0.873136	1.27056	0.580892	1.2527	0.00867045	1.24215	1.3023	0.713659	0.577615	0.438068	0.359705	2.03915	2.00859	2.21436	1.97212	2.27438	2.19121	2.85269	2.87937	-0.664375	0.14728	0.20978	-0.260887	-0.777005	0.167564	-0.448754	-0.214794	-1.08854	-2.02064	-0.65297	-0.349293	-0.452246	-0.793614	-0.362507	-0.218078	-0.140545	0.356992	0.249918	-0.140757	-0.333197	-0.37514	-0.906944	-1.10851	-0.313354	3.20431	3.03084	3.03766	3.01243	3.12123	2.92679	2.86677	3.20326	3.06731	2.65924	2.5775	2.99411	3.15414	3.04695	2.71147	3.12524	3.37746	1.61482	0.899174	0.987256	0.97624	0.87765	1.62974	0.729994	2.16317	1.63917	1.3464	1.65492	1.7924	1.22818	1.13301	1.5122	1.21336	1.40917	1.51365	1.57159	1.35505	1.35438	1.32222	3.09991	3.12685	2.84507	3.29032	2.60427	2.97322	3.11693	2.86187	2.84605	2.95918	3.00104	3.16845	3.08052	2.61191	2.68406	2.97324	2.41454	2.87717	2.72601	3.02439	3.33941	3.11014	2.59646	2.81147	2.95483	3.18085	3.49945	3.40466	3.04743	2.91539	3.12138	2.87766	2.92235	2.93318	3.65191	3.17833	0.913384	0.978769	1.5318	0.573888	0.731074	0.928291	0.614286	1.86195	1.3667	1.27146	3.09351	2.44133	1.36049	2.63328	1.2219	3.13967	3.36343	1.02421	1.17152	-0.255596	-0.0139024	-0.409121	0.0190637	0.249496	-0.0219375	0.598038	1.28323	1.13915	1.07031	1.47021	2.8514	2.99156	2.5968	2.68988	2.28657	1.00113	0.166375	-0.609965	0.806735	-0.246023	1.59657	-0.526814	1.23711	0.689046	-0.351497	-0.482731	-0.323306	-0.21776	0.536739	1.08157	-1.38578	-0.325024	-0.708488	1.26931	0.356196	-1.01716	0.876585	-0.364913	-0.896476	-0.208834	1.06794	1.19817	-0.815041	0.846516	0.530755	0.775587	2.19149	-0.526378	0.792471	0.931019	1.31289	0.906055	1.13984	0.738235	-0.086254	1.19975	-0.656749	-0.562878	0.780952	1.17142	1.0943	0.877767	1.66005	2.12652	1.13142	1.92651	2.67104	2.90209	2.85439	2.96438	2.88703	0.756232	0.526009	0.384217	2.15129	0.459511	2.08584
4041	SURF1	0.225271	0.205672	-0.0116682	0.40048	1.06205	0.67059	-0.139391	0.196559	0.357397	1.81419	1.47552	0.379055	0.127637	-0.326911	-0.410326	-0.481648	-0.236449	-0.328975	-0.380667	0.260465	-0.136297	-0.0850812	0.175782	-0.0375711	0.0107805	-0.459833	0.221907	0.0584885	-0.203579	-1.93815	-0.172408	-0.274425	-0.291363	-0.681111	-0.196744	-0.413269	0.305552	0.370809	-2.14397	-0.202034	-0.264086	0.842732	-0.319828	0.253401	0.0822327	-0.55373	0.0611504	-0.0615215	0.340874	-0.132196	0.120111	0.037159	0.166553	-0.0366629	-0.203913	-0.0791045	-0.0482135	0.000856202	0.350533	0.945961	0.338154	0.725281	1.33927	0.863498	1.03228	0.573258	1.05628	0.496346	-0.44864	-0.861209	-0.934979	-0.997055	-0.948714	-0.740936	-0.620327	0.216254	0.140283	-0.111415	-0.359086	-0.386678	-0.147459	-0.214752	0.152335	-0.238829	-0.197952	1.12103	-0.00252202	-0.259882	-0.220357	-0.266335	-0.424277	-0.0982372	-0.377998	-0.195465	-0.0668745	-0.4442	0.509583	0.215751	0.813247	-0.0889359	-0.255224	-0.213607	0.0773914	0.360009	-0.19556	-0.115839	0.701393	0.306126	0.698155	1.0121	1.11021	1.12749	1.19263	0.187659	0.954004	0.364588	0.743976	-0.341738	-0.435727	-2.00102	-0.0860346	-0.640016	0.253905	-0.408276	-0.222942	-0.0410763	-0.0579263	-0.127228	-0.146728	0.165999	-0.0105147	0.247971	0.23067	0.401706	-0.0394538	0.050868	0.232292	-1.8044	-2.01204	-1.55849	-1.8716	-1.42795	-1.8181	-0.17049	-0.168649	-0.268743	-0.5017	-0.271674	-0.0273394	-0.640093	-0.507624	-0.41919	-0.954221	0.0258304	-0.996551	-1.1502	0.0455297	0.3901	-0.0703707	0.311602	-0.0613834	0.321312	-0.453567	-0.111734	0.377269	0.28452	0.252231	-0.175512	0.670077	0.184378	0.215569	-0.0652432	-0.139908	-0.699103	-0.304531	-0.145105	-0.0135587	-0.0560409	0.227267	0.139081	0.160978	0.0811186	0.370337	0.818194	1.62922	0.214381	-0.0824599	0.199736	-0.179743	0.0012327	0.251457	1.03462	-0.297004	0.33945	1.0578	0.785707	0.20078	-0.369079	-0.0178194	-0.273961	0.155064	0.00265211	0.0190576	1.40988	1.9854	1.22981	-0.257891	-0.288626	0.446921	0.00242482	-0.259763	0.483741	-0.299332	-0.355822	-0.357898	0.252488	-0.313285	0.653615	-0.10546	0.466445	0.638228	0.718214	0.0481872	0.0135897	-0.0920974	-0.496114	-0.425548	1.91196	-1.21224	-0.676603	-0.165835	-0.206279	0.999939	1.88921	0.557423	0.838584	0.31128	0.615188	0.337577	0.648853	-2.03545	-1.69094	-0.348064	0.0127609	-0.395618	-0.310015	-0.270119	-0.194291	-0.268268	-0.211135	-0.450815	-0.378604	-0.296758	-0.647161	-0.322461	-0.332079	-0.448313	-0.199864	-0.22445	-0.408051	-0.54528	-0.353759	-0.00980815	0.0339378	-0.532265	-0.517804	0.075641	-0.858472	0.0188976	-0.0302885	-0.321849	0.0100622	0.156792	0.264836	-3.00056	0.294521	-0.106464	0.586214	0.00603215	0.41979	-0.656752	-0.61942	-0.61549	0.19476	-0.893828	0.546994	0.315821	0.0865435	-0.0230761	-0.00658664	0.151404	-0.204345	-0.078322	-0.168785	-0.0581967	-0.106591	-0.0148326	0.23602	-0.305228	-0.0805796	-0.101606	-0.151341	-0.0276011	-0.145663	-0.220697	0.193078	-0.193629	-0.0951856	-0.177726	0.13248	-0.22689	-0.317812	-0.0849075	-0.132419	-0.223967	-0.195687	-0.0737388	-0.00592999	-0.240928	-0.0865095	-0.205472	-0.0375948	-0.0373543	-0.231427	-0.0817221	-0.13197	-0.0460462	-0.205634	-0.0476612	-0.175299	0.133259	-0.313128	-0.127923	0.0687787	-0.140904	-0.0278101	-0.506491	-0.461863	-0.405255	0.116587	-1.01132	-1.37144	-1.16051	-1.02239	-0.561956	-0.120592	-0.348467	-0.340575	-0.0638266	0.00463767	-0.128109	0.2656	-0.244715	-0.352265	-0.439003	0.164041	0.265899	0.0819989	-0.0283691	0.0579428	0.141609	-0.191199	-0.208164	0.191564	-0.595919	0.95926	-1.16547	-0.689041	-0.583844	-0.583183	-0.423807	-0.732602	-0.734185	-0.390984	-0.563188	-0.254931	-0.756941	-0.384649	-0.585619	-0.642952	-0.599865	-0.126689	-0.641556	-0.304098	-0.457875	-0.40133	-0.569403	-0.389237	-0.372883	-0.402333	-0.649793	-0.221672	-0.695363	-0.700454	-0.716714	-0.626416	-0.527248	0.849678	0.991553	0.576131	0.743049	0.244665	0.624888	0.552951	0.803939	0.645301	-0.664891	-0.149897	-0.490771	-0.822743	-0.562587	-0.770705	-0.627438	-0.503437	-0.659096	-0.750839	-0.729031	-0.923921	0.673023	0.240457	-0.520044	0.0431232	-0.639135	-0.159615	-0.0397271	-0.125549	-0.0522476	0.0297535	-0.184963	-0.00603631	-0.213142	0.551872	1.00025	1.22726	-1.84338	1.50251	0.281282	-0.62352	-0.774377	0.068475	0.116221	-0.383742	-0.503628	-0.0621129	-0.179762	-0.191698	-0.559096	-0.390215	-0.921258	0.199403	0.260713	0.382771	0.519884	0.527994	0.441442	0.437234	0.335683	-0.116503	-0.888576	-1.02555	-0.993671	-0.973534	-0.939098	-1.08698	0.387447	0.301442	1.54288	-0.163257	-0.075422	-0.102038	-0.31633	-0.119579	-0.230707	-0.51013	-0.371794	-0.160541	-0.357399	0.026236	-0.108647	0.169862	0.0186306	0.434803	0.0937971	-0.391492	-0.786341	-0.537656	-0.605602	0.12253	0.22946	-0.451348	-0.587072	-0.690074	0.208626	-0.0806797	-0.012122	-0.146575	0.444128	-0.458372	0.198561	-0.165652	-0.404614	-0.355714	0.125158	-0.0692251	0.0365838	0.362128	-0.190861	0.047518	-0.0149729	0.0839541	-0.125527	0.0573139	-0.0646382	-0.114421	0.160263	0.369735	-0.320519	0.247159	0.0552413	1.7153	0.131501	-0.155803	-0.121197	-0.00544213	0.351148	-0.0277165	0.17548	-0.134508	-0.07648	0.327043	-0.0883805	-0.0179082	0.132462	-0.342044	-0.445649	-0.15965	-0.507129	-0.0135739	-0.298303	-0.240896	-0.126842	-0.0532595	-0.0893417	-0.505418	-0.403438	-0.238656	0.20852	0.0493844	0.0778602	0.534396	0.00468535	-0.00509573	0.456382	0.647884	-0.116924	0.140224	1.01506	-0.221486	0.153149	-0.0763438	0.329383	0.168106	0.367994	0.661198	0.717132	0.387231	1.31601	0.883476	1.22796	1.04886	1.1549	0.89013	0.188942	-1.03693	0.917411	0.922318	-1.53711	0.331051	0.898055	1.09076	-0.233352	0.689066	0.538444	0.551931	0.884253	1.27099	0.410211	-3.29922	-0.341583	-0.0530996	-0.457176	0.289811	0.918144	-0.274041	1.07176	0.227849	0.163559	0.336669	0.0128515	0.887955	0.752001	0.0328802	-0.0151704	0.554882	0.296844	1.92924	0.819412	0.158552	-0.000674096	0.48378	1.03425	-0.463408	-0.0170416	-0.188995	-0.0999308	-2.24991	0.476705	-0.620001	0.21502	-1.10944	-0.0675087	-0.39441	-0.545738	0.507223	-1.11461	-0.555992	0.577425	-0.0691883	-0.165795	0.00744698	0.00184064	-0.850007	-0.364679	-0.665133	-0.18535	-0.447379	-0.712204	-0.371058	-0.525904	-0.0664649	-0.156609	-0.183458	0.271644	-0.57015	-0.409587	0.0429991	0.147811	-0.625622	-0.483804	-1.38109	-0.0319509	-0.428528	-0.368026	-0.109766	-0.172885	-0.453964	0.138006	-0.673211	0.0541153	-0.124178	0.213112	-0.118179	-0.0143485	-0.114341	-0.327132	0.353045	-0.155271	0.122794	0.761161	1.38257	-0.192046	-0.124017	-0.0500442	-0.164699	-0.0367363	0.862066	-0.322728	0.071701	-0.209695	-0.0663369	-0.110146	-0.692573	-0.736189	-0.799584	-0.0995898	-0.58488	-1.46458	-1.95963	-1.06821	-1.18104	-1.65564	-1.32283	-1.82912	-0.759898	0.0431234	0.0112663	0.170219	-0.293461	-0.567744	0.00481424	-0.0892311	-0.961138	0.619234	0.401174	-0.200665	-0.762093	0.217026	0.284163	-0.378309	0.0177055	0.145245	-0.0118192	0.159519	-0.246101	0.255682	-0.212367	-0.341619	-0.710166	-0.823803	1.15175	-1.19185	-1.62795	1.29625	-0.338307	-0.285568	-0.274447	-0.0717573	-0.247171	-0.0556802	-0.329369	-0.29179	0.451338	1.34428	-1.41075	-0.337033	-0.187685	-0.407146	-0.626775	-0.661996	-0.269643	0.424727	0.633595	0.354363	0.35154	0.327738	0.169163	0.292473	0.453182	-0.0241212	0.266729	0.0665527	0.305819	0.402212	-0.102014	0.149557	0.123661	0.515166	-0.216976	0.0344731	-0.228665	-0.355843	-0.350135	-0.350911	-0.378314	-0.396406	0.933594	0.898875	-0.28238	0.12872	0.0986643	-0.0223328	0.0715177	0.102421	-0.648802	0.369659	-0.409126	0.44359	0.516931	0.0526653	-0.0522023	0.500445	0.0636342	1.11107	0.346214	-0.146944	0.363544	0.363143	0.310376	-0.263851	-0.0446498	1.09407	0.261155	-0.50576	-0.0855045	-0.65258	0.153267	-0.606529	0.0295691	-0.0761735	-0.253607	0.105963	0.131274	-0.0129944	-0.280845	-0.383299	-0.111494	0.0595347	-0.552025	-0.381744	-1.1936	-0.162329	-0.118512	0.2296	-0.540476	-0.39852	-0.463507	-1.26702	-0.757493	-0.6624	-0.160297	-0.266468	-0.493278	-0.0216253	-0.505694	-0.530429	-0.468343	-0.315147	-0.256144	-1.04236	-0.54487	-0.160116	-0.634719	-0.731163	-0.433477	-0.387985	-0.0789075	-0.45689	-0.74433	-0.375003	-0.349596	-0.00908787	-0.348038	-0.44095	-0.549208	0.0842335	0.136673	-0.0746538	-0.443747	-0.557358	0.216847	-0.585535	-1.28905	-0.582752	0.181932	0.704565	-0.480572	-0.581673	0.00322571	-1.00492	-0.362158	-0.0224449	-0.531252	-0.534296	-0.19964	-0.352298	-0.185341	-0.327046	-0.273564	-0.292501	0.637452	-0.427887	-0.700361	-0.0565948	-0.485964	0.706183	-0.0161261	0.0295812	-1.28813	-1.55797	0.237919	-0.958293	0.192811	-1.25725	-1.17482	0.122002	0.156552	-0.0502023	-0.163592	0.334317	-0.255895	-0.10476	0.381245	1.07646	-0.832887	-0.301935	-0.656724	-0.103822	-0.15066	-0.226521	-0.352884	-0.434521	0.500882	0.456397	-0.650221	1.4738	-0.0809531	1.58488	0.481412	1.90901	0.416903	0.568458	0.677169	0.64876	2.2624	-0.82279	0.818555	1.43815	2.47786	0.628381	1.47022	0.353915	0.570467	2.1836	0.411312	0.488276	2.01282	0.805824	0.811076	1.12389	0.75023	-0.320507	0.723099	0.406552	-1.19575	2.38716	-0.053352	-0.0889761	1.32419	0.928729	0.345851	0.62153	0.393243	1.03251	0.916571	-0.155122	0.20083	-0.379954	0.238356	-0.0765194	0.0462508	0.0976879	-0.282062	-0.250233	0.0787674	0.395397	-0.277891	-0.312477	-0.42146	-0.21017	-0.297826	0.324951	0.250154	0.488066	0.231288
4042	SURF2	0.271144	0.173304	0.332328	0.00304884	3.34809	1.6221	0.650327	1.13938	1.22247	-0.905297	1.03825	0.962766	0.816419	0.169109	0.466888	0.115954	0.470186	0.135047	-0.359404	-0.15362	0.338588	-0.515723	-0.405146	-0.828488	-0.536356	-0.552965	-0.446	-0.0994093	-0.321308	-1.28912	-0.0556883	0.37004	0.559285	0.444367	0.114338	0.124718	0.484961	1.00677	1.08067	1.40148	1.25708	0.721182	-0.302431	0.057359	-0.169359	0.023178	0.225126	0.2322	0.199155	-0.168728	0.554288	0.417284	0.447857	0.258209	0.248982	0.323051	0.328837	0.386045	0.0355132	-0.020303	-0.206966	-0.0817053	0.864678	-0.33781	0.448051	-0.0223213	0.24995	-0.0267963	-0.58865	-0.365892	-0.578313	0.0762533	-0.288562	-0.553544	0.0898418	1.13893	0.215984	-0.653159	-0.44336	-0.465538	-0.174747	-0.893239	-0.272465	-0.4638	-0.674125	0.901587	-0.229128	0.118856	-0.154459	-0.277648	0.252315	-0.599199	-0.186693	-0.338109	-0.76479	-0.206086	0.373026	0.555727	0.780221	-0.482096	-0.275549	-0.529143	0.444987	0.0955543	-0.0628825	0.166966	0.361912	0.232846	0.376516	0.772521	1.80679	0.774622	1.80585	0.193206	0.337018	0.373148	0.684571	-0.15559	0.0681255	1.71748	-0.114131	-0.187349	0.56343	-0.284255	-0.137299	-0.31043	0.267933	-0.255131	-0.208418	-0.0332024	0.187849	0.290207	0.722682	0.680815	0.409537	0.621131	0.43312	-1.20019	-0.998953	-1.31204	-1.01031	-1.23963	-1.21796	-3.03013	-0.591234	-0.145871	-0.436647	-0.749926	-0.509862	-0.795021	-0.168357	-0.411647	-0.669649	0.102358	-0.134082	1.05007	0.379029	0.490863	0.478543	1.16659	-0.213837	1.08194	0.375988	-0.382518	0.145705	0.411744	-0.227197	0.3483	0.340266	0.254135	0.0947312	0.484452	-0.00032765	0.0328576	-0.0100079	-0.326745	-0.359214	0.458106	0.573461	0.84917	-0.171944	-0.391587	0.705683	0.443542	1.05664	0.671394	0.0596452	0.392604	0.137343	-0.0503985	0.71529	0.442944	-0.0439365	0.618331	0.42427	0.654354	0.402837	0.0885711	0.111951	-0.132419	0.271786	0.22479	-0.0478137	-0.240892	0.416222	0.0569927	-0.447732	0.0629672	0.0490825	-0.338461	-0.0773874	0.135015	0.129063	-0.0412373	0.0389923	-0.198375	0.153232	0.274313	-0.0627886	0.40998	-0.0573067	-0.27889	0.438858	-0.374294	0.0220603	-0.439092	-0.0051281	1.14696	1.06293	-0.325119	0.0851774	0.108762	1.25867	2.44581	-0.202235	0.235845	0.0959192	0.13797	-0.175726	0.218973	-1.86073	-1.42414	-1.0095	-0.945373	-1.021	-1.219	-0.568091	-0.626145	-0.775651	-0.724609	-0.731638	-0.677724	-0.821175	-1.11493	-0.682472	-0.699863	-1.07907	-0.976363	-0.716446	-0.72362	-1.56056	-1.43573	0.546868	0.417145	0.0417881	-0.275095	0.2817	-0.366094	0.0566997	0.237187	-0.678706	0.405374	-0.313509	-0.12621	0.314212	-0.0905805	0.283885	-0.259417	0.299193	-0.503677	-0.387931	-0.224469	-0.354317	-0.159415	-0.76404	0.488471	-0.139719	-0.487549	-0.406731	-0.332827	-0.507172	-0.48943	-0.372857	-0.41439	-0.382296	-0.661294	-0.304592	-0.159761	-0.387921	-0.349107	-0.311637	-0.194782	-0.26594	-0.146821	-0.452635	0.0119637	-0.541117	-0.164297	-0.664841	-0.507826	-0.468997	-0.40805	-0.319887	-0.377048	-0.463136	-0.577527	-0.312187	-0.332486	-0.282645	-0.391923	-0.567356	-0.482806	-0.4056	-0.164053	-0.379914	-0.519643	-0.350773	-0.335174	-0.32028	-0.300439	-0.368829	-0.283293	-0.36111	-0.405403	-0.467963	0.0283427	-0.213774	-0.314505	-0.275345	0.00309038	-2.60101	-2.02482	-2.06037	-1.95646	-0.491563	-0.50319	-1.23766	0.125135	-0.653207	-0.381018	-0.564587	-0.334136	-0.695838	0.0611102	-1.48547	0.736134	0.263836	-0.225616	0.0373741	0.349427	0.167271	0.247453	-0.253307	-0.0323328	-0.976465	0.92879	0.481584	-0.95569	-0.723209	-0.934317	-0.617356	-0.829785	-1.13219	-0.5586	-0.347041	-0.644172	-0.298254	-0.346993	-0.701859	-0.36242	-0.718197	-0.212005	-0.546813	-0.173053	-0.350176	-0.527811	-0.421368	-0.518054	-0.662042	-0.322931	-0.781717	-0.169897	-0.716164	-0.616673	-0.711861	-0.331686	-0.152536	0.22698	0.657113	-0.0639238	0.477081	-0.0822396	0.164963	0.0658728	0.0539174	0.792925	-0.501528	0.317826	-0.579399	-0.68293	-0.583591	-0.696214	-0.244139	0.289569	-0.440498	-0.608171	-0.639792	-0.605553	0.276155	0.426287	-0.0372861	-0.712624	-0.222321	-0.27186	-0.33939	-0.566436	-0.320339	-0.0604011	-0.597913	0.126911	-0.62446	1.70153	-1.87552	1.40439	-0.456765	2.52304	1.05169	-1.00137	-0.618472	-3.89071	0.0861546	0.000436972	-0.818191	-1.71384	-1.45573	-1.48577	-1.88543	1.25474	-2.19571	0.356635	0.334827	0.743574	0.749281	0.68823	0.0096583	-0.294374	-0.314442	0.165084	-0.665793	-0.850197	-0.497599	-0.723853	-0.723178	-0.891365	0.393757	0.442794	0.948332	0.0418639	-0.0288419	0.44884	0.318235	-0.246683	-0.371744	-0.879355	-0.581024	-0.182531	-0.620727	-0.763188	-0.405458	-0.353485	-0.364673	-0.416863	-0.371475	-0.989231	-4.73771	-1.60348	-1.15294	0.0765994	0.858612	0.568201	0.428403	-0.0426398	0.0898347	0.0317876	-0.251116	-0.00379051	0.705643	-0.253719	-0.0648825	0.0579547	0.288372	-0.112419	0.0209701	0.491496	0.164385	0.00686495	-0.01647	0.0193409	0.105202	-0.0540241	0.29238	0.211834	-0.172502	0.308091	0.166216	0.185152	0.171874	0.0473932	0.175679	2.52058	0.169126	0.160487	0.27854	-0.397895	-0.380507	-0.541928	-0.698762	-0.00906203	0.152801	0.197141	-0.202564	-0.0364689	0.195317	-0.0728124	0.0347529	0.0432454	0.19585	0.000413728	-0.263572	0.0141907	0.0781386	0.188779	0.413264	-0.06302	-0.602442	-0.600707	-0.366561	-0.827367	-0.365428	-0.504185	0.00422002	-0.644572	0.261187	0.654167	0.233058	0.124572	0.0785695	-0.528301	-0.257354	-0.291346	-0.165722	0.133605	-0.229179	0.000367371	-0.0244603	-0.519484	-0.822725	-0.733131	-0.644294	-0.749348	-0.514885	-0.788063	1.28672	1.34474	1.41127	1.2569	1.06496	0.686926	1.58719	1.33264	1.63779	0.863614	-0.737586	-1.19105	-0.109115	-0.308413	-0.812655	-0.445943	-0.223588	-0.373602	-0.661978	-0.2931	0.752115	0.448337	1.87444	0.548527	0.0725769	0.168166	0.080032	1.12127	0.807033	-0.100727	-0.385111	0.91503	-0.0324261	0.878118	0.45611	0.269	-0.224011	0.104596	0.550978	-0.53373	-0.0583077	-0.353753	0.74781	0.836472	1.64152	0.731942	1.14157	0.423717	1.37601	-0.229353	-0.658927	-0.632216	-1.25949	0.254325	-0.944476	-0.0205324	0.108749	-0.0421902	0.400934	-0.00373684	-0.632377	-0.673764	-0.74474	-0.317026	-0.237607	-0.183399	0.480848	0.216256	-0.385436	0.325122	0.00986579	-0.0975985	-0.223333	0.2686	-0.0475929	2.28495	-0.953318	1.76581	-0.314451	-0.172809	-0.0265079	-0.338934	0.0300126	0.0366202	0.859343	-0.293792	0.346607	0.260264	0.03131	0.356151	0.0515261	0.319778	-0.320446	0.492459	-0.462677	-0.0447379	1.42838	2.43573	0.213665	-0.225188	-0.0541269	-0.124749	0.0795039	-3.05613	-0.012929	-0.0369482	-0.311121	-0.133053	0.00407311	0.421913	0.0333329	-0.948723	0.108643	-0.236988	-0.665676	-1.5401	-0.56418	-2.06167	-1.06021	2.87912	2.80751	-0.186767	0.250863	0.299719	0.751766	-0.112758	0.0642287	0.172333	0.524383	-1.17787	0.952239	0.618068	0.170653	-0.192119	-0.148167	0.270756	0.487312	0.635275	1.28421	0.405285	0.723746	0.553895	0.527478	0.325201	0.900166	-0.870877	-0.9474	-0.878777	-1.52766	-1.48204	-0.751438	-0.0429102	0.233018	0.091983	-0.170595	0.10572	-0.0917608	0.183466	0.000491236	-0.141123	-0.284643	0.536922	-1.29101	-1.19335	-0.908994	-0.899697	-1.37596	-0.611042	0.0290319	0.470023	0.522765	0.250896	0.176705	-0.0230504	0.603687	0.485603	0.402252	0.514544	0.853658	-0.00473429	0.476703	0.310033	-0.00677213	0.194585	0.0534439	-0.604177	-0.174155	-1.334	-0.47543	-0.95871	-0.537879	-0.444259	-0.250539	-0.0126525	-0.0310622	0.187631	0.309983	0.363334	-0.13661	0.0258506	0.244037	0.159715	0.315484	0.108753	0.234995	0.354353	-0.288645	0.214926	0.495857	-0.076545	1.04758	0.9434	0.397478	0.348963	0.363249	0.815212	-0.0857163	-0.509434	0.634011	0.0978101	-0.225734	-0.173725	-0.162074	0.0332051	0.177265	-0.228166	-0.357054	0.130402	-0.22283	-0.173925	-0.395497	-0.31506	-0.0593896	-0.452067	-0.195612	-0.103423	0.045295	0.919377	0.486304	-0.0329068	-0.171086	-0.510382	0.579535	-0.782589	-0.0572601	-0.176716	-0.465408	0.347492	-0.00231976	-0.422742	-0.705358	-0.418456	-0.748724	-0.839345	-0.58009	0.222227	-0.378957	-0.839464	-0.941176	0.00956191	-0.0454655	-0.0190677	0.270326	-0.310689	-0.012819	-0.13408	0.0467651	-0.193914	-0.0746262	-0.0273963	-0.0574747	-0.216292	-0.541321	0.16039	0.0993081	-0.215335	-0.0716386	0.494069	-0.0569606	0.249107	-0.0900127	0.492993	0.427041	0.0474512	-0.130982	0.145653	0.30605	0.0872166	-0.117224	0.152496	-0.215358	-0.265767	-0.09561	0.421263	-0.020776	-0.899313	-0.300011	-0.109036	-0.497722	-0.751203	-0.393206	-0.620317	0.974557	0.211263	0.0427209	1.41921	0.860663	0.146451	-2.33979	0.0151591	1.85288	0.856191	0.267024	0.193931	-0.383879	0.358895	0.712835	0.213532	0.501498	-0.0574128	0.63123	-0.441019	-0.0502158	0.235001	-0.267364	-0.38827	-0.312028	-0.400357	-0.389606	0.682086	0.247473	-2.59674	-1.36319	0.0651387	-2.23649	0.987952	-2.39186	-0.77092	0.3187	-1.34182	0.0752971	0.714737	-1.89511	0.390394	1.29116	-0.223193	-0.051329	-3.23612	-0.535163	-1.5556	-0.369696	-1.62849	-0.840124	-1.36161	0.112669	0.3677	1.25395	-1.80078	0.169871	0.688149	-1.02636	-0.803115	-0.430114	1.35399	-0.310916	2.07559	0.209109	1.20833	0.9873	-1.04021	0.509782	-1.83444	-0.925342	-0.0566219	-0.63463	1.27468	0.0138975	-0.510409	0.609759	-0.695412	-0.331262	0.233002	0.312711	-0.276076	-0.296567	-0.518212	0.318976	0.662817	-0.716437	0.565364	-0.324056	0.485521
4043	SURF4	1.94637	1.74284	1.63238	2.01332	3.73142	1.73909	0.946443	1.04735	1.53428	3.45879	2.73324	2.01336	1.69449	1.8262	1.74411	1.68213	1.83719	1.34549	1.66946	1.84074	1.71714	1.45778	1.58811	2.03066	2.00794	1.45633	1.48894	1.50162	1.5036	3.03996	0.88891	1.17837	0.944289	1.25376	0.977083	0.920742	0.81736	0.720169	2.54086	0.804784	0.961353	1.66621	2.12449	1.57803	1.89309	1.21506	1.25322	1.11223	0.92761	0.984901	0.847443	0.780821	0.833911	0.806715	0.744623	0.733212	0.66446	0.794867	1.77885	1.55823	1.9043	1.36582	1.66041	1.36983	1.53419	1.36495	1.84755	1.71482	1.97618	1.34332	0.481683	0.515934	0.475913	0.590942	0.649	1.10147	0.520975	0.778434	0.797168	0.460566	0.477524	0.487049	0.362379	0.596053	0.684246	0.635227	0.26583	0.494785	1.0212	0.397121	0.610111	0.933205	0.876997	0.785579	0.820694	0.860985	1.81749	1.729	1.6528	0.341979	0.293249	0.128882	1.32985	1.46703	1.31587	1.63728	2.17964	1.74185	2.16025	1.76714	2.28709	1.99212	2.75414	1.67774	1.91497	1.80761	1.94881	0.935048	0.850119	3.24254	1.5226	2.08647	2.41064	1.50638	1.84625	1.47133	2.11584	2.03191	1.94714	1.83982	1.81872	1.16176	1.58265	1.06358	1.19301	1.08032	1.07673	0.816635	1.08274	0.680204	0.974622	0.751847	0.987511	2.47922	1.60919	1.09673	1.08912	1.67314	1.5976	1.25048	1.59604	1.38036	0.995722	1.81398	1.72327	1.48907	0.644505	1.16785	0.580198	1.04437	0.156337	1.04743	0.730239	1.06516	2.53716	0.736047	1.73905	0.787211	1.21546	0.735325	1.04878	1.53564	1.92709	1.38989	1.34688	1.38199	1.67408	1.59219	1.569	2.83613	1.83534	1.76714	1.05722	0.882136	1.42097	1.02938	0.748179	1.02903	0.767699	0.747544	1.31227	1.86201	1.31984	0.793002	1.51999	1.32334	1.06218	1.02139	0.935762	0.817123	0.851179	1.04133	0.894	1.71256	2.06883	1.25084	0.610603	0.850292	1.38934	0.64364	1.18796	1.79779	0.834943	0.708224	0.79615	0.868343	0.709728	1.0528	0.847224	1.30889	1.17961	1.21595	1.57091	0.584633	0.598861	0.443302	0.807632	1.29872	1.81088	0.52648	0.44566	0.515315	1.03727	1.72468	1.72176	1.4122	1.38406	1.30597	1.6733	1.45133	2.26741	2.80823	2.22245	2.46649	2.14145	2.08594	2.18264	2.43552	2.11592	2.22567	2.28061	2.56101	2.44724	2.21076	2.12362	2.32118	2.44901	2.212	2.25575	2.20445	2.11621	2.31293	1.04688	0.951567	0.540241	0.953944	1.11882	0.880974	0.51125	1.18462	0.296824	0.343305	1.12986	0.298158	1.35467	0.328253	0.512009	0.465439	0.402195	1.04431	0.839567	0.788365	0.723702	1.54676	1.33535	2.22362	1.76942	1.18734	1.42319	1.28602	0.89558	1.29505	1.19214	1.4426	1.37371	1.1955	1.19298	1.491	1.12652	1.26746	1.20429	1.23768	1.21916	1.21128	1.32848	1.56771	1.19514	1.222	1.20691	1.40821	1.47618	1.23273	1.14721	1.36294	1.17315	1.07927	1.28845	1.25235	1.14241	1.19096	1.17775	1.28556	1.27065	1.30079	1.35966	1.15908	1.33763	1.1217	1.27531	1.20004	1.32787	1.33873	0.765776	1.34066	1.2446	0.804437	0.775971	0.731165	0.907231	0.865166	1.1862	1.11642	1.10546	1.08127	1.57665	1.3825	1.54381	1.22595	1.91939	1.44096	1.33544	1.68637	1.50962	1.33923	1.3052	2.11857	1.69661	1.65415	1.58769	1.67545	1.72403	1.5883	1.49262	0.466037	0.952437	0.633925	1.04414	0.441704	0.31181	0.0270357	0.209013	0.290386	0.436242	0.467552	0.468566	0.405014	0.367163	0.451407	0.38246	0.557354	0.219059	0.425345	0.39821	0.377582	0.53065	0.424534	0.403714	0.366241	0.400757	0.363678	0.244241	0.580844	0.487128	0.407712	0.359954	0.46848	0.420236	1.96983	2.25993	1.6412	1.93059	1.56829	1.87913	1.9143	1.98625	2.08357	1.06415	1.23374	1.1459	0.838021	1.18399	0.982057	1.40768	1.4143	0.342414	0.438781	0.428305	0.358669	0.787984	1.65253	0.412091	0.922465	0.683798	0.690244	0.744692	0.858172	0.508244	0.844074	0.58841	0.92656	0.588172	-0.0367894	0.594897	0.140965	1.0129	0.331124	0.237626	1.72712	1.50265	2.09874	1.4912	1.65857	1.20722	2.22732	2.39868	1.51267	1.9848	2.23922	1.90134	1.651	1.68303	1.71613	1.56756	1.66836	2.13121	2.30961	2.11766	2.15934	0.187609	0.241906	0.255392	0.202279	0.164344	0.217573	1.69793	1.53256	2.0545	0.560896	0.447726	0.427616	0.377637	1.7887	1.5756	1.62677	1.81411	1.61129	1.78297	2.0966	1.99189	2.129	2.10365	2.27311	2.05572	1.97106	1.51541	1.34874	1.62561	0.630826	0.431992	0.588849	0.471396	0.574095	0.599099	0.460088	0.496854	0.486604	0.86411	0.315784	0.394276	0.528517	0.483272	0.525653	0.43732	0.430729	0.569262	0.889178	0.593372	0.463292	0.849408	0.634612	0.555079	0.63059	0.783144	0.545832	0.70948	0.533921	0.841088	0.58806	0.582812	1.14491	0.62628	0.462598	0.592151	1.79387	2.01467	1.56813	1.51578	0.445043	0.653373	0.523862	0.566288	0.351555	0.864508	0.284383	0.307212	0.361246	0.276327	0.460534	0.407159	0.153414	0.136345	0.535496	0.256475	0.40105	0.713962	0.873036	1.0145	0.965444	0.891043	1.20831	1.15654	0.853524	1.00185	1.11815	1.13898	1.0981	1.06533	0.89737	1.17406	0.956826	0.991204	1.00948	1.21727	1.15316	1.15434	1.21653	1.4446	1.50153	1.58511	1.61716	1.69049	1.323	1.82135	1.85199	2.13196	2.29086	2.62824	2.05009	2.14836	2.35345	2.4316	2.17013	2.21785	2.26661	2.43042	2.21854	2.36414	2.78587	1.1344	0.946248	0.918695	1.02559	1.97115	0.764709	2.20019	1.72476	1.37131	1.77673	1.26925	2.61968	2.19352	1.17624	1.49527	1.94995	1.59155	2.87922	2.24209	1.57268	1.6005	2.06949	2.28493	1.43304	1.3307	1.36152	0.840568	1.12628	1.52754	0.671632	1.08238	1.04938	1.27522	0.36522	0.54425	0.648732	0.418832	0.391386	0.362161	0.413501	0.562262	0.476834	0.654212	0.364092	0.86543	0.156154	0.818698	0.515703	0.300053	0.430726	0.670527	0.631495	1.98966	1.90536	2.34979	1.53001	1.89697	1.84527	1.96093	2.74963	2.45455	2.04318	0.58874	0.401226	0.409613	0.541256	1.33517	1.21076	1.61672	1.14786	1.29814	1.35519	1.46504	1.40992	1.31337	1.41355	1.22995	1.02329	1.13841	2.28399	2.85716	3.62829	1.90711	1.98696	2.00278	1.82891	2.07412	2.8831	1.07778	1.29928	1.76909	1.21301	1.61635	1.22917	1.40021	0.871427	1.5619	0.967386	1.39253	1.39499	2.35606	1.99606	1.43481	0.103982	-1.10016	1.22687	0.413951	0.756223	0.642511	0.437693	0.879172	0.628226	0.815442	1.23015	1.37172	1.29794	0.832705	1.19306	0.647798	1.57076	1.06161	1.29856	1.64261	1.30367	1.13731	1.24035	1.38224	1.12221	1.49574	2.2902	1.82464	2.51386	2.20965	2.06321	1.98564	1.32965	1.37619	1.32373	1.38057	1.42499	1.36842	1.25836	1.3517	1.19109	1.67374	1.08305	1.25347	1.22274	1.00561	1.14164	1.22071	1.14857	0.17363	0.682239	0.781158	0.651597	0.704604	0.58595	0.444434	0.784951	0.821927	1.15333	0.603594	0.933617	0.541937	0.871042	0.783671	0.809781	1.56333	1.72984	1.23218	1.71554	1.83619	1.89131	1.50052	1.8097	1.87166	1.42429	1.44225	1.52772	1.41646	1.52003	1.52199	1.47797	1.36831	1.28637	1.37082	1.28452	1.8243	1.42697	1.26588	1.16998	1.43614	1.42651	1.4263	1.52625	1.12925	1.39527	1.06628	1.38661	1.26247	1.24264	1.57147	1.43758	1.94533	1.60579	1.84858	1.6497	1.78226	1.63991	1.6353	1.99039	1.62437	1.75079	1.52818	1.96422	1.98114	1.79635	1.60865	1.96242	1.93689	2.44103	0.490185	0.44101	0.48168	0.47886	-0.296571	0.647325	-0.0336208	0.693869	1.07458	1.36981	1.62654	0.914371	1.2023	1.42983	0.850944	1.05654	1.19717	1.52686	0.908706	1.07802	1.42447	1.23313	1.54596	1.10597	1.67364	1.42099	1.0975	1.63047	1.06115	1.08734	1.52036	1.42141	1.4304	1.34518	1.18921	1.16907	1.52992	1.12292	1.13935	1.5432	1.25841	1.52915	1.28773	1.11834	1.08076	1.28266	1.6267	2.27746	1.63891	1.30081	1.49472	1.2837	1.03657	1.3674	1.10543	2.02004	1.28863	0.633958	0.657302	1.32583	0.545838	0.587636	0.888513	0.93018	1.78645	0.598266	0.610658	0.742684	0.925498	0.55382	0.551562	0.612399	0.837492	0.733738	0.533591	0.567294	0.351108	0.477403	0.449379	0.446975	0.670036	0.58723	1.0805	1.00975	0.941199	0.920167	0.948428	1.4737	1.48765	1.32659	1.36749	1.10772	0.84924	4.18032	2.34658	0.561264	2.19407	1.2788	3.22517	1.28514	0.709451	3.19891	1.00484	2.49788	3.08671	0.741622	0.983311	2.36405	3.71989	2.74064	0.91015	1.90483	2.6053	1.10969	0.635454	3.08801	0.892442	0.893596	1.36451	2.48777	0.722967	0.853455	0.612135	2.12732	2.88205	0.535596	0.317727	1.07217	1.38626	0.880548	1.24412	2.13753	1.05617	2.67448	1.86757	0.504761	1.29514	1.9854	1.47288	1.24047	2.51996	1.30975	1.60472	1.34111	1.67632	1.01718	1.18687	1.08141	0.941656	0.563805	1.48185	1.32363	1.59874	1.15866
4044	REXO4	-0.269844	-0.271327	-0.260887	-0.189597	-2.14713	1.1111	0.141573	0.312449	0.372906	-1.49942	0.736687	0.377863	0.186888	0.390633	0.334096	-0.107908	0.0644126	-0.135948	0.589389	0.259586	0.769366	0.0902895	-0.0479296	-0.0346995	0.176812	-0.15629	-0.019739	0.148183	0.0148519	-1.49108	-0.539133	0.0127947	-0.223297	0.0651392	-0.169018	-0.490342	-0.0350808	0.291329	1.23947	0.0712966	0.223306	0.42638	0.208558	0.374209	0.227286	0.411391	-0.0346783	0.0677903	-0.0885923	0.218102	0.0283816	-0.00558101	-0.013877	-0.0923426	-0.0188077	-0.0170736	0.128588	-0.0989056	-0.697083	-0.627146	-0.693944	-0.859141	-0.687326	-0.76394	-0.435304	-0.861167	-0.587848	-0.498767	-0.475308	-0.997473	-0.215345	-0.37165	-0.162395	-0.31726	-0.110382	0.471409	-0.234203	-0.232272	-0.319003	-0.580255	-0.386847	-0.391787	-0.0548987	-0.195091	-0.452609	1.05471	-0.0514019	-0.2234	-0.142699	-0.0136083	-0.512544	-0.165587	-0.462644	-0.260532	-0.178439	-0.193237	-0.992444	-0.833759	-0.189617	-0.138141	-0.223889	-0.335065	0.0422921	-0.00380487	-0.605295	-0.227472	0.7195	0.335271	0.818031	0.401193	0.944994	0.57121	1.42684	0.211315	0.147241	0.474962	0.246069	-0.401514	-0.315296	0.734445	0.213339	0.846827	0.641925	-0.0765749	0.0573103	-0.193612	0.401327	-0.0370741	0.0927689	-0.812748	-0.96669	0.242264	0.617543	0.633443	0.348985	0.336895	0.217885	-0.39227	-0.341213	-0.392211	-0.207088	-0.319958	-0.387395	-0.216774	-0.425608	-0.150276	-0.449944	-0.0393506	-0.474749	-0.53338	-0.409735	-0.378772	-0.541743	-0.129698	-0.573885	-1.91037	0.0240307	0.356674	-0.103833	0.367459	-0.214679	0.366992	-0.0500022	0.180863	0.294661	0.0096676	-0.550025	0.19085	0.113808	0.320101	0.00294925	-0.418057	-0.28581	-3.05595	-0.356764	-0.589625	-0.264369	-2.24537	-0.213724	0.527852	-0.0353855	-0.36641	-0.106127	0.42071	1.35897	-0.283043	-0.162409	-0.0493568	-0.202842	-0.247345	0.243608	0.210172	-0.244812	0.935143	0.948266	0.574732	0.174577	0.163601	0.246609	0.0121197	0.550628	0.00393557	-0.0877646	-0.521874	-0.823495	-1.11556	-0.268133	0.181447	0.260117	-0.0966776	-0.244953	-0.210138	-0.206185	-0.0849453	-0.297999	-0.172637	-0.324528	-0.294099	-0.495325	0.0693531	-0.344776	-0.155071	0.331336	-0.156757	-0.325256	-0.445375	-0.124099	1.80067	-1.55049	-0.441089	-0.492163	-0.308909	-0.11048	-0.876605	-0.311571	-0.529876	-0.421906	-0.210812	0.00333185	-0.0404396	-1.79868	-1.36897	-0.542634	-0.416128	-0.28714	-0.161977	-0.293574	-0.247615	-0.355809	-0.679892	-0.512448	-0.219337	-0.276831	-0.629177	-0.375286	-0.627567	-0.00509017	-0.296726	-0.361657	-0.295718	-0.44172	-0.306486	-0.10459	0.0114985	-0.188542	-0.305488	0.0323381	-0.461239	0.0148311	-0.470074	-0.00388305	-0.235779	-0.53904	-0.185889	-0.0815127	0.377063	-0.0256438	-0.203968	-0.183709	-0.336456	-0.815645	-0.631626	-0.611234	-0.834296	-1.05163	0.0458836	0.467068	-0.673731	-0.593326	-0.6058	-0.504918	-0.748863	-0.828168	-1.06397	-0.56679	-0.843823	-0.862879	-0.662882	-0.430753	-0.702863	-0.827265	-0.751985	-0.778095	-0.597605	-0.555375	-0.850402	-0.672762	-0.679132	-0.779208	-0.833514	-0.725194	-0.836098	-0.647389	-0.685516	-1.11818	-0.724064	-0.72358	-0.768374	-0.706198	-0.528283	-0.691302	-0.771773	-0.649962	-0.816595	-0.775305	-0.692726	-0.821303	-0.408602	-0.935276	-0.650386	-0.642949	-0.687831	-0.584665	-0.502692	-0.863606	-0.710409	-1.0067	-0.779157	-0.803634	-0.982365	-0.513161	-0.319517	-0.81699	-0.603295	-0.121477	-0.493426	-0.12644	-0.363955	-0.539872	-0.761602	-0.466362	-0.724636	-0.301533	-0.5853	-0.17651	-0.062057	-0.10428	-0.0783263	-0.208636	-0.161361	-0.0444798	-0.163354	-0.56554	-0.36513	-0.200874	1.1568	-0.414653	-1.1645	-1.14079	-1.01527	-0.936905	-0.572996	-0.915277	-0.448115	-0.107109	-0.162932	-0.0342034	-0.0537988	-0.180672	-0.371105	-0.0376643	0.00461127	-0.125081	-0.0308332	-0.0529146	-0.0581426	-0.114654	-0.0900299	-0.228449	-0.0872269	-0.0811717	0.0829624	-0.259247	-0.106902	-0.283312	-0.191676	0.0231642	0.0631293	-0.150927	-0.521448	0.086856	-0.160318	-0.235079	-0.688711	-0.853135	0.266154	-1.10161	-0.495128	-0.763237	-0.844923	-0.415116	-0.903238	-0.853531	0.225517	-0.631908	-0.543344	-0.534087	-0.517141	1.24528	0.782654	-0.157177	-0.248715	-0.351182	-0.160665	-0.263851	-0.176601	-0.40631	0.125959	-0.0348916	0.187935	0.128824	1.00563	1.852	-1.66385	0.166889	-0.952223	0.168107	-0.277656	0.145871	0.131731	-0.479855	-0.345362	-0.440407	-2.16024	-2.01173	-2.09273	-2.19965	-2.26869	1.26278	-0.00406763	-0.0954805	0.240035	0.369945	0.25451	-0.299397	-0.524784	-0.777972	-0.437733	-0.303251	-0.404205	-0.192401	-0.396695	-0.361052	-0.338984	0.148186	0.0534961	1.20758	0.147464	0.229974	0.652572	0.676887	-0.366284	-0.702578	-0.469033	-0.333871	-0.646473	-0.767026	-0.499369	-0.368023	-0.459503	-0.415565	-0.62116	-0.248744	-3.0479	-0.930381	-0.420807	-1.13742	-0.216386	0.0468781	0.057735	0.0341062	0.220126	-0.0752551	0.130459	-0.202127	-0.0557375	0.776107	-0.17674	-0.185184	-0.08105	-0.0226865	-0.178487	0.029932	0.220312	0.2782	0.351453	-0.246071	-0.04101	0.0521693	0.0805559	-0.129224	-0.390878	-0.158497	-0.449976	-0.160358	-0.160114	-0.142511	0.042054	-0.072108	1.77025	-0.0376165	0.202094	-0.36263	-0.661181	-0.702836	-0.811418	-0.634337	-0.24908	-0.124939	-0.219675	-0.0714406	-0.270627	-0.11769	-0.282247	-0.134954	-0.0458763	-0.204302	0.0348654	0.894588	-0.307451	-0.2037	0.082543	-0.0385609	-0.764568	-0.0450968	-0.445334	-0.0884712	-0.163055	-0.304711	-0.450457	0.335011	0.071009	0.284845	0.594232	0.412402	0.328517	0.366878	0.0144224	0.419297	-0.286078	-0.112622	0.517472	0.380613	0.461025	-0.186352	0.0342974	-0.374535	-0.580091	-0.600289	-0.554531	-0.460594	-0.287284	0.351479	-1.25606	-2.52031	-1.77705	-1.19274	0.495328	0.85534	-2.07118	0.230098	-2.30014	-0.824817	-0.636597	-0.331445	-0.304653	-0.589801	0.0919589	-0.677367	-0.377626	-0.382311	-0.132752	-0.647985	-0.151769	-0.890695	-0.845493	-0.444594	-0.116126	-0.314601	0.350491	1.06135	-0.190927	-0.740376	0.341426	-0.223176	1.03855	-0.678515	-0.0738549	-0.122165	0.356134	-0.563896	-0.244028	-0.87518	-0.522696	1.09071	0.555139	0.950625	0.853326	0.926958	0.733433	1.0316	-0.0931423	0.0300407	-0.392421	-0.119997	0.116307	-0.113228	-0.0479114	-0.0190922	-0.407522	-0.0989087	0.00876997	-0.826899	-0.0589784	-0.855384	-0.514291	-0.485243	0.213322	0.143579	-0.363659	-0.238224	0.0969499	-0.205291	0.0697504	-0.0165377	-0.422507	-0.32867	1.20103	-1.44831	0.894138	-0.437538	-0.0490134	-0.224045	-0.395146	-0.0514998	-0.287071	0.198309	-0.665078	-0.276108	-0.338738	-0.312674	-0.133601	-0.222057	-0.227624	-0.114288	0.103794	0.00737565	-0.151131	0.128996	1.39401	-0.2762	-0.600917	-0.546961	-0.353624	-0.504611	0.671412	-0.614113	-0.627779	-0.0973996	-0.535144	-0.640956	0.167613	-0.494005	0.369379	0.264205	0.376829	0.262913	0.331722	-0.181682	-0.49339	-0.92426	2.36365	2.15695	-0.598951	-0.254469	-0.0398413	0.00406497	-0.260055	-0.0159752	-0.0526183	0.0054493	-0.966125	-0.138501	0.131921	-0.173936	-0.418069	-0.0939871	-0.0476555	-0.202906	-0.120552	0.0598254	-0.0928191	-0.296934	-0.233857	-0.0567919	-0.105077	-0.0785547	-1.65332	-1.64312	-1.69299	-1.91206	-1.82647	-1.81495	-0.00136542	0.0433313	0.0495164	-0.0178702	0.178895	0.124338	0.196148	0.186954	0.187948	0.300979	0.13946	-0.885477	-0.896695	-0.60572	-0.717322	-0.881906	-0.591396	0.142458	-0.253249	0.14712	-0.205132	-0.222214	-0.242358	-0.00506091	0.124841	0.0537812	0.173107	-0.153794	0.100455	0.106118	-0.0778018	-0.237643	0.174695	-0.390387	-0.492536	-0.842493	-0.904482	-0.692925	-1.22436	-0.723384	-0.872807	-0.621179	-0.428754	-0.509274	-0.618733	-1.15983	-0.634154	-0.553064	-0.546891	-0.804423	-0.499469	-0.246784	-0.486953	-2.3199	0.128324	-0.107796	-0.200729	-0.628891	-0.619387	-0.0662387	-0.210785	-0.416531	-0.756116	0.40466	0.0434816	-0.786689	-0.369336	-0.463942	-0.301507	-0.0925897	-0.316953	-0.299473	-0.490789	-0.0914014	-0.687507	-0.370676	-0.0996618	-0.237484	-0.391766	-0.468613	-0.210155	-0.322113	-0.48135	-0.343918	-0.203644	-0.00485155	0.846688	-0.56896	-0.426831	-0.159676	-0.231441	-0.218982	-0.387235	-0.400082	-0.111374	-0.713032	-0.00159732	-0.465628	-0.739577	-0.706947	-0.505252	-0.756153	-0.761741	-0.493897	-0.445422	-0.784719	-0.807155	-0.760038	-0.333685	0.0287572	-0.21123	-0.14308	-0.0530304	-0.296201	-0.117261	-0.453301	-0.262717	-0.188166	-0.246965	-0.411621	-0.174542	-0.181645	-0.0630038	-0.155695	-0.210759	-0.523198	0.108817	-0.460784	0.115124	-0.435451	-0.196219	0.108665	-0.538953	-0.412562	0.489093	0.216504	-0.380892	-0.243948	-0.45078	-0.41463	-0.512477	-0.478214	0.303782	-0.109607	0.22157	-0.0575394	0.773976	-0.139622	0.0443957	-0.551806	-0.502813	0.647932	-0.0655102	-0.0241221	-1.77292	0.906949	0.0311512	-1.90596	-0.0493472	0.833322	0.888911	0.224676	0.159345	-0.191298	-0.426347	0.0261582	-0.53701	0.179073	1.08386	-0.182224	-0.440957	0.410534	-0.0964028	0.166372	-0.402982	-0.256098	-0.457238	-0.394401	-0.445226	-0.0743486	-2.04101	-0.831361	-0.547253	1.09828	0.617533	0.39336	0.288647	-0.518259	-0.757762	-0.310189	0.225081	-0.717761	-0.448757	0.193975	0.0643907	-0.653131	-0.765831	-0.198005	-0.364993	-0.74739	0.104878	0.417288	-2.16072	0.448666	-0.153485	-1.8716	-0.66954	-0.201566	0.427574	-0.30408	-0.983795	-2.92203	-0.359804	-0.783355	0.969447	-0.0425517	-0.127127	0.0246011	-0.191457	-0.0651153	-0.780677	-0.360814	-0.53274	-0.570513	-0.56757	-0.317359	-0.320034	-0.537867	-0.451543	-0.184755	-0.272549	-0.24349	0.00156193	-0.00108272	0.0406846	-0.402841	-0.889617	-0.848652	-1.01057	-0.403655	-0.829744
4045	CACFD1	0.982062	0.311166	-0.415067	0.892282	-1.65806	1.63935	0.571511	1.43975	1.64888	-3.10782	-2.32931	-1.92815	1.49075	-0.202745	-0.303284	-0.128709	-0.477709	0.73746	2.0271	-1.14699	-0.238659	0.878391	-0.968707	-0.56614	-0.521819	-0.0467459	-1.21402	-1.00587	-0.866562	0.347862	2.86141	0.59884	0.383757	0.252181	-0.0770236	0.318211	-0.494725	-2.19963	5.50307	0.311402	5.36836	0.229646	1.94517	0.994572	0.579738	-0.475484	0.751372	0.294607	-3.91921	-2.95576	0.895467	0.124032	0.703986	0.518896	0.424596	0.698123	0.587042	1.10835	-2.73675	-3.37914	3.58784	-3.32375	-2.37711	-2.87733	1.86256	-2.87247	-0.92386	-0.891041	0.0427673	-0.760952	-3.49651	-0.570784	0.11649	-4.64465	-4.0862	-2.13696	-1.3719	-0.00421122	1.14179	0.273375	1.21006	-4.27365	-0.808668	0.826909	-3.84906	-0.375669	-1.87516	-3.64776	0.383428	-3.29084	-3.44722	-0.179932	0.339017	0.745711	0.292741	-0.000196398	1.68558	0.28423	1.32855	-1.77913	-0.552393	-5.10882	-0.692913	0.477773	-0.129339	0.349757	2.5957	-2.52361	-0.455217	-2.01901	-0.367086	-2.17936	-0.041327	-3.37366	-2.47687	-1.46866	-2.45484	-0.415739	-0.476062	-1.01649	-0.208728	-3.31251	-2.02182	-1.22247	-0.514155	-0.936552	-0.392721	-0.842296	-1.19512	-5.39687	-4.72226	0.391157	0.610723	0.0878452	1.23636	0.445633	0.391051	-0.810791	-0.641796	-1.15732	-0.842115	-0.783007	-0.934532	1.5998	-0.0395619	0.540193	0.454954	0.60952	0.241699	0.00937276	0.36295	0.0288345	-0.177155	0.78502	1.24238	0.742257	0.101413	-0.596648	-0.120602	0.370001	-0.0748117	1.75738	-0.397149	-0.341734	-1.07836	-3.06715	-3.21208	0.0884319	0.435367	-3.6061	0.573276	0.29112	-0.310211	0.684475	0.777159	0.591598	-1.97233	1.84792	1.04024	0.270432	1.20697	-1.99528	-0.190012	-3.43529	-0.687355	0.80495	0.433406	0.169137	-0.152061	-0.43009	1.03987	-0.52979	2.61087	0.738371	1.05817	5.35891	0.101569	0.92271	0.532851	0.537593	-2.0559	0.722803	0.341217	-0.13993	2.19868	1.87251	-0.16303	0.332824	1.27591	-0.00552996	1.30074	1.86828	0.988496	1.21973	0.544289	0.248721	0.288683	1.13156	0.640103	0.163721	-0.678506	0.4901	-0.399918	-0.60217	-0.0327229	-3.8445	0.103952	-2.30348	-1.2739	0.00941506	-0.15383	0.405965	1.20016	-1.65782	-2.43148	1.21315	0.371169	0.882421	-2.34524	-2.62096	-1.83815	-2.62844	0.219701	0.500314	0.540704	0.576038	-0.0819153	0.153127	0.0251158	-0.34643	0.196936	0.235823	0.281383	0.247025	0.374029	0.250397	-0.196028	0.495525	0.0332398	0.947149	0.00317127	0.163609	-0.805298	0.488086	-3.47458	-3.10803	-0.693682	-2.83873	1.02529	1.14943	0.793942	-0.169686	0.00415352	0.201293	-2.26492	-2.6948	0.0665475	0.597695	-0.141729	-3.97242	-0.69539	-0.253068	0.0753067	0.279076	-0.221994	1.69894	1.97512	0.0342093	0.0179244	-0.217377	1.39425	0.244157	0.034154	-0.128061	-0.0898476	-0.0348045	0.0838306	0.177807	-0.404777	-0.178914	-0.317806	-0.151871	-0.185677	-0.0764894	-0.104	-0.0133683	-0.559151	-0.0732377	0.00272982	0.29333	0.175861	-0.345647	-0.0759244	-0.345688	-0.109897	-0.790958	-0.0731189	-0.255463	-0.149934	0.139511	-0.510508	0.0776044	0.196418	-0.0563441	0.0948522	-0.326045	-0.0134384	0.226815	-0.222117	-0.188804	0.0908039	-0.225116	0.710826	-0.301578	-0.0902981	-0.252777	-0.444843	-0.561699	-0.0927737	0.195901	-3.82931	-4.52972	-4.54555	-4.13864	-0.450947	-0.473747	-1.08386	-0.400771	0.409408	-0.734331	-1.02257	-0.5086	-0.930896	-0.398906	-1.28253	-0.888712	-0.650225	-0.923767	-1.55333	-0.949301	-1.48337	-1.69727	-1.64596	-2.05113	0.157465	-0.549203	-0.55769	-1.69597	-1.89104	-1.91599	-1.38733	-1.28749	-1.88485	-0.418193	0.708998	-0.112543	0.593331	0.31185	-0.0166572	-0.132252	-0.274934	1.04089	-0.475345	-0.484673	0.282103	-0.408982	0.494951	-0.215085	-0.215454	0.21236	-0.819851	-1.16545	1.33957	1.46025	1.06215	-0.570596	0.116152	-2.49665	-2.59401	-0.34846	-2.29151	-0.129614	1.17207	-3.7399	-3.8608	-2.94565	0.124824	-0.414534	-0.362259	-0.734556	-0.752912	-0.573346	-0.906639	2.498	-0.527675	-0.670423	-0.436666	-0.574068	-3.45005	-3.388	-0.741484	0.218986	-0.50997	-0.0621614	0.316216	0.709651	0.213866	0.25694	-0.322693	0.0807403	0.268438	-1.80317	-1.57865	-1.03075	-0.989419	2.3275	2.28802	0.526676	-0.718293	-0.568438	0.189649	-0.571254	-2.16104	0.163749	0.180516	-0.339554	0.314639	0.0431821	-0.184601	0.284407	0.339863	1.13649	0.511395	1.45146	0.31588	0.919575	0.686386	1.05523	-1.13959	-0.0972404	-0.673124	-0.544689	0.116793	-0.641765	-0.223882	2.19771	1.42037	-0.338547	0.105844	-0.260889	-0.170148	0.179694	-0.277112	-4.19001	-0.444193	0.165197	-0.631514	0.944212	0.849535	1.10641	0.914858	1.33294	1.08389	-1.05424	-2.98429	-3.10633	-2.10644	1.0248	1.08889	0.694404	0.625421	0.902375	0.839858	0.520951	0.849948	0.56121	1.56767	0.429485	0.531797	0.575424	0.626797	0.217886	0.858388	0.611275	0.601138	0.479033	0.72833	0.70056	0.282251	0.552795	0.759836	0.706017	0.869626	0.409095	0.791582	0.944039	0.532312	0.622527	0.775417	2.97007	1.15685	0.610999	0.818964	-0.353188	-0.0724458	-0.287684	-0.740663	-0.587228	-0.0126145	0.273231	0.00497472	0.0868724	-0.217649	-0.642614	-0.865828	-0.523187	-0.109619	0.144285	-0.186698	-0.197874	-0.189814	-0.354897	-0.0179123	-0.245719	-1.67782	-0.708506	-1.14507	-2.3999	-1.00841	-1.72863	0.115552	0.103424	0.856116	0.235781	0.207839	0.0986134	-2.49018	-0.880213	0.48502	-0.482067	-0.532611	-0.235256	-2.61093	0.188421	-0.12104	-0.782471	-0.0463812	0.580075	-0.0846048	-0.148505	0.00750305	-0.37692	-1.93694	-1.87519	-1.0934	-1.52987	-1.26314	-1.66871	-1.31411	-1.50353	-1.26649	-2.1545	1.16697	1.30654	2.50629	1.32323	0.173311	1.62356	0.108956	0.023376	0.391085	0.474739	1.69259	-2.07711	-1.3137	0.38914	0.360093	-0.392149	0.484336	1.24052	1.00628	0.0215955	0.218124	1.35086	0.368915	-2.57613	0.755523	-0.0553366	0.422616	-3.86754	0.629055	-0.0870369	0.244037	-0.224996	0.615505	-1.50063	-1.01467	-2.18153	-0.989194	-1.98276	-1.67588	-0.950842	-5.66535	0.176659	-5.31547	0.949638	0.686194	-0.852953	0.201315	-1.09068	-0.0472817	-0.835863	-2.70756	-2.64989	-0.884633	-1.17905	-0.279	0.738212	2.04696	-4.4679	-0.15227	0.199132	0.283219	0.269177	-0.450936	0.045185	0.149352	-0.192829	-0.398323	0.734634	-0.521088	-0.0382645	0.366583	0.807742	0.382587	1.1242	1.57241	-0.192336	0.518266	-0.244419	-0.0224611	0.618253	-0.494216	0.28465	-0.545245	0.0285312	-0.0136138	0.84687	2.07906	3.26172	1.16489	-0.262506	0.274614	0.224518	0.0484751	2.9162	-0.897301	-0.505668	-1.0967	-0.80881	-0.383186	0.869936	-1.00237	0.200342	0.618077	0.225889	0.812782	0.412963	0.860719	1.06152	1.15279	-1.14854	3.55131	-0.276145	0.408815	0.277983	-0.128172	-0.352803	-0.661618	0.290819	0.409548	-1.04837	0.684105	0.632465	0.412741	-0.597745	0.0389796	0.970791	-3.13688	0.338417	1.77774	1.38661	1.53244	0.268821	1.5922	-3.1088	1.1436	-1.07822	1.40867	-0.509144	1.21976	1.3615	-1.29568	-0.847265	-0.100473	-0.29471	-0.986386	-0.668705	-0.79305	0.265034	-0.462976	-1.51314	-0.73869	-1.07425	-0.503496	-1.01228	-0.599234	-0.482072	-1.24911	-0.611723	-0.228635	0.551811	0.495001	0.744707	0.590644	0.256061	0.805899	0.558654	0.41153	0.143541	0.280657	-0.0269731	0.0205241	0.0188554	0.236538	0.0331074	0.828912	0.265879	0.580548	-0.49818	-1.65401	-0.884597	-3.89698	-1.44696	-1.23701	-0.395494	-0.754257	-2.36613	1.21193	-1.00653	0.681592	-1.46265	-1.90472	-1.50464	-0.0328841	-2.58148	0.771765	-1.50967	0.131237	-2.58426	2.78395	-2.05416	-1.10318	-1.2417	-0.825398	-2.12752	0.549312	-1.74252	-2.21335	4.16133	0.934881	-2.49099	-0.66795	-0.186228	0.0597279	-0.272286	0.0357809	-0.427032	0.194398	-0.257751	-0.353715	0.169785	-0.203776	-0.745189	-0.417528	-0.685936	-0.579585	-0.629901	-0.200098	-0.622839	0.428576	-0.982984	0.108642	1.41889	-0.696839	-1.12988	-1.40951	-0.821483	0.412049	-1.06724	-2.11807	1.29864	-3.34919	0.200138	0.738057	0.753191	2.84618	-2.40713	1.02451	0.347372	0.769466	-0.379721	-0.69926	-0.680373	-1.07522	-4.34258	-0.611971	0.0958518	-0.313396	0.0636704	-0.208172	-0.364078	-0.225958	-0.765331	0.971518	0.760852	0.120354	-0.463424	-0.42068	0.962266	-0.613033	-4.28986	-0.765864	-3.52257	1.59851	0.116731	-4.3884	0.95957	0.610826	-0.321824	0.286697	-0.837842	-0.354608	-0.857029	-0.896025	-3.75421	-0.540241	-0.800524	-4.67333	-3.01704	-1.0872	-1.48186	-0.954325	-1.23188	-3.37232	-0.0360913	0.0376714	0.643661	0.518419	1.00173	0.788946	0.103958	0.347431	-0.119801	0.431596	0.101431	-0.0109878	-0.755058	-0.0331204	-0.183004	-0.219455	-3.63758	0.979064	1.58357	-0.603731	3.36666	-2.88924	-1.15184	-1.08461	-0.545496	-0.679118	0.0376378	0.42964	-2.33267	1.48623	-0.467205	1.72167	0.851513	2.01759	1.66335	0.273535	1.37841	1.34769	0.802264	0.327852	0.0199454	2.16662	3.40669	0.280572	0.781008	-0.160436	0.412463	0.846767	1.2499	0.938586	1.90827	-3.66715	0.745728	1.77538	0.671829	-0.0650841	1.28624	-0.0559645	2.85252	1.22818	0.245804	-0.878782	1.1021	0.290867	0.694736	0.631386	-0.937625	0.674368	0.576117	-0.114797	-0.837093	-1.05609	-3.32307	0.0426275	-0.311854	-3.93338	-1.33125	0.879484	-0.0262297	0.488739	-0.5	0.0763029	-0.614762	-5.13961	0.252782	0.615871	0.684366	0.22638	0.581059
4046	SLC2A6	1.19205	0.822894	0.833279	0.858177	-1.45517	-3.08435	-1.03461	0.0551735	-2.55019	-1.67304	0.579478	2.66661	1.22163	-0.293947	-0.00800723	-0.139406	-0.277347	0.307515	1.52891	-1.59349	1.10892	0.423346	-1.70111	-0.885532	-1.15576	-0.0877568	-1.77459	-1.21157	-1.05673	-1.84512	-1.44459	-0.121802	-0.33584	-0.481701	-0.549945	-0.353255	-3.3254	-0.151521	-1.41943	-0.319725	-2.25816	-1.393	-1.3999	-5.23793	-1.52303	-0.139044	-3.61148	-3.43994	-3.19492	-0.287701	0.377411	0.487311	0.250113	0.623552	0.657206	0.569741	0.61421	0.378985	-1.79354	-1.84261	0.726984	-1.78722	-1.43362	-0.879271	0.216604	-2.35255	-0.551667	0.501122	1.17627	0.50496	-0.369604	-0.284079	-0.113086	-0.762229	0.129294	1.12111	-2.83077	-0.282585	-0.291679	-0.281965	-0.594361	-4.43235	-2.88253	-0.413971	-1.00734	-1.551	-2.37128	-0.354407	-0.33935	0.213601	-0.219801	-0.264514	-0.334821	-0.393258	-0.146091	0.227519	0.359825	0.977587	0.665526	-1.61053	-1.20714	-1.31291	0.253536	0.577316	0.0721182	0.878099	-1.48971	0.494548	-0.548963	-2.32605	-0.591488	-2.14102	-0.0284889	0.503144	-2.38395	0.601086	0.687753	-0.546968	-0.619815	1.65973	-0.185979	0.500261	0.476785	-0.559096	-0.384461	-0.278114	-0.454696	-0.609521	-0.522547	-0.823206	0.113798	0.438162	0.530254	-0.0402894	0.400565	0.353093	0.185505	-1.17679	-0.793416	-1.28291	-0.62336	-1.14307	-0.840041	-3.09966	0.288861	0.573439	0.158209	0.308616	-0.0171807	0.125623	0.556083	0.0542648	0.123852	1.0514	1.31307	-1.45319	-0.170707	1.3491	0.433828	1.44759	0.0710277	0.457735	-0.170989	-0.207874	0.123958	-0.313005	-0.954828	-0.0653202	0.549652	0.0585199	-0.2296	-0.9616	-1.79781	-0.337875	-0.856756	-1.15759	-2.36636	-0.255891	-0.503895	-0.0555552	0.111503	-2.61815	0.660262	0.570418	-4.74366	0.502613	0.0390531	0.607975	-0.071971	-0.0608708	-1.26571	1.50769	0.717947	-3.93101	1.36474	-0.608713	0.370422	0.342412	0.186995	0.101764	1.43811	0.433312	0.141824	-1.36557	-0.875415	0.725072	-0.657165	-2.8864	-1.60778	-0.64054	1.09165	2.38364	-0.148942	1.28253	-0.147504	0.802557	0.183442	1.43558	0.614808	-1.05821	-0.781674	-0.987924	-1.31333	-0.088986	-0.41157	-0.291961	0.0689824	1.39538	1.70153	0.11076	0.000393064	-0.0710423	0.995056	-1.4369	3.14107	-2.45124	1.87239	-2.67731	2.98066	2.16824	2.39277	2.74042	0.380259	0.534835	0.233781	0.296371	-0.200901	0.565383	-0.181354	0.0626791	0.17148	-0.0478147	0.324316	-0.0348704	0.360595	0.139857	-0.511894	0.835914	-0.440905	0.265536	0.00913238	-0.432746	-0.613074	-0.525762	-0.963248	-4.64463	-0.416057	-4.68309	0.429103	0.824061	-0.102352	-0.19906	0.000798086	-0.085499	-2.57828	0.430229	0.152099	-0.315121	-0.255723	0.832847	-0.655529	-0.65917	-0.536424	0.579334	0.300431	1.54992	0.355832	-0.283879	0.0326436	-0.342407	0.270235	-0.138852	-0.610308	-0.112586	0.296252	-0.302368	-0.306079	-0.325781	-0.352306	-0.702643	-0.693959	-0.647932	0.0292396	-0.0725584	-0.573191	-0.778995	-0.182188	-0.167542	-0.274691	-0.0463798	-0.244993	-0.207384	-0.26421	-0.10502	-0.495587	-0.452812	-0.0847261	-0.277888	-0.742632	-0.0734359	-0.212784	-0.0799729	-0.198465	-0.509379	-0.500459	-0.422045	-0.0878001	-0.122413	-0.382327	-0.191906	-0.504379	-0.0777779	0.598279	-0.347799	-0.711283	-0.373386	-0.246317	-0.612799	-0.321561	-4.19948	-1.45551	-1.18245	-1.45076	-0.922532	0.404319	-0.311526	0.230678	-0.283693	0.341414	0.217684	-0.371896	0.518473	-0.0577185	-0.215094	0.389131	-1.46059	-2.6933	-1.18121	-2.76065	-2.31996	-1.38506	-1.35962	-2.64493	-1.25125	1.30971	-0.4436	0.975358	-0.82801	-1.14306	-0.648659	-0.639978	-0.610135	-0.756239	-0.741795	-0.390821	-0.756073	-0.445506	-0.580382	-0.743439	-1.13053	-0.950233	-0.916919	-1.07115	-0.684457	-0.931485	-1.50756	-1.14675	-0.600451	-1.1765	-1.02686	-1.08717	-1.28482	-0.923036	-0.767368	-0.747616	-1.10462	-0.865635	1.08531	0.640595	0.138041	0.82295	-0.0305856	0.842864	0.642873	0.0698049	0.113304	-0.408275	0.300942	-0.598936	-1.04703	-1.01394	-0.551898	-0.723785	0.781532	-0.403543	-0.441642	-0.220034	-0.395106	0.637727	0.47647	-0.0682278	-0.233475	-0.345756	-0.355641	-0.191903	-0.0251418	-0.42413	0.227016	-0.682047	-0.129521	-0.521468	-0.00101597	1.87544	1.1709	1.95776	0.398807	1.37594	-0.114919	-0.577595	-0.350985	-1.35601	-1.66907	-0.090527	-2.11557	-1.57267	-2.09159	-1.67562	-2.25811	-2.08395	0.203432	-0.222417	0.498449	0.054354	0.915288	0.687232	1.50075	1.38226	1.3195	-1.19805	-1.41451	-1.33533	-1.52559	-1.19211	-1.37148	0.105024	0.600876	1.57205	-0.222329	-0.144791	0.108627	-0.0335376	-0.652481	-0.799741	-1.00363	-0.899638	-0.925952	-1.01069	-0.452601	-0.475497	-0.426095	-0.37328	0.322962	-0.145225	0.382736	-0.0168266	-0.16678	0.521235	-0.0948389	0.00858685	0.0551512	-0.308453	-0.0430012	-0.0358959	-0.0546009	-0.255105	-0.236974	0.497266	-0.58725	-0.356523	-0.173005	-0.244991	-0.28105	-0.207923	-0.269277	0.241106	-0.0877754	-0.260411	-0.465937	0.493191	-0.156118	0.456075	-0.340656	-0.0740243	-0.351113	0.074075	0.0845129	0.158259	-0.177146	-0.335848	1.61473	-0.0646006	0.0651898	-0.0476761	0.593011	0.455262	0.672481	0.479452	-0.590104	-0.207346	0.0812175	-0.111994	-0.569561	-0.0221874	-0.778892	-1.09394	-1.03908	-0.713136	-0.392071	0.861535	0.174209	0.384092	-0.414812	0.204633	0.431483	-1.50545	-1.07319	-1.20153	-1.5308	-1.7112	-1.49342	-0.465146	-0.825089	-2.49133	0.211571	-0.620695	-0.242426	-3.16981	-1.45403	-0.474766	-1.01054	-0.823076	0.0206765	0.529519	-0.589935	-1.09908	-0.994967	0.751208	0.798361	0.884889	0.478591	0.892402	0.858329	1.30085	1.8436	1.051	1.3699	-1.06655	1.75793	1.28313	1.31984	0.583687	1.46167	1.47145	1.39138	0.801822	1.15397	0.525765	1.45415	1.21293	0.761526	1.26141	-2.33953	-0.519821	-3	0.824146	0.976582	-0.220306	-0.0497192	-0.616575	0.471303	-4.00569	-0.492611	-0.863504	0.102575	-0.49944	1.16023	-3.8877	-0.735728	-3.01704	-5.26903	-4.53706	-0.522892	-0.374566	-0.531989	1.39812	-2.90044	-2.38589	-3.30534	-2.72494	-0.0601096	-2.48994	-0.951512	-1.41938	0.0270841	-1.93419	-0.206769	-0.538446	-0.785409	0.343835	-0.90496	0.201523	-0.647375	-0.835743	-1.29951	-1.13809	-1.05623	-0.189216	-0.451668	-0.0912388	0.00716377	-0.582727	-0.969719	-0.250973	-0.481207	-0.625456	-0.418604	-0.137806	-1.72631	-1.97494	-1.86708	0.138705	-0.548213	0.316571	-0.161733	0.486131	0.336932	0.597419	0.406667	-0.00160094	-0.0268413	0.237762	-0.268125	-0.462238	-0.264422	-0.763364	-0.750787	-0.535951	0.116471	0.544104	0.525643	-0.692296	-0.441459	-0.29192	-0.313872	-0.221074	-3.71156	-0.181358	0.242019	-0.982719	0.17521	0.340566	-0.707036	-0.716324	-1.80832	0.033442	-0.146565	1.63109	0.756793	3.07168	1.75494	1.64009	-1.75415	-2.17522	-3.80794	-1.58517	-0.72425	-0.773231	-1.44616	-2.25094	-0.520673	-4.26546	-2.23684	0.567825	0.354859	-3.1609	-1.22356	-0.200924	1.42185	1.26123	1.33643	1.52095	1.02928	1.48996	0.625839	0.848794	1.56129	1.48144	-1.08945	-0.867303	-1.29822	-0.528877	-0.41083	-1.11509	-0.211675	0.0593819	0.239393	-0.187712	0.047724	-0.119011	0.210563	-0.0676884	-2.89462	-2.47229	-2.16377	-1.1347	-0.968017	-0.952694	-1.0116	-1.08478	-0.858588	-0.0503151	-0.423824	-0.139447	-0.444749	0.229085	0.084476	-0.347143	0.124507	0.150613	-0.644359	0.166012	-0.501233	0.358121	-0.28387	-0.241722	-0.341369	0.0987204	-0.18917	-0.15294	-2.9617	-5.49382	-3.124	-6.37471	-3.30151	-4.73137	-0.346988	-0.483477	-4.16669	-3.83134	-2.63838	-0.152091	1.06607	-4.03756	-1.56908	-2.18268	-2.96703	-2.35479	-2.17568	-2.26378	-2.73459	-1.01545	0.514096	-1.64182	-2.23638	-3.32412	-3.09463	-1.55165	-2.43987	-3.63155	0.0556875	-1.53859	-4.06325	0.389926	0.411389	0.0725281	0.497682	0.496706	0.11918	0.197837	0.255819	0.21918	0.452727	-0.208917	-0.153919	0.354915	0.340145	0.0558401	0.503543	0.0588214	-2.2521	0.890306	0.725848	1.36731	0.806583	-1.20276	-0.83382	-1.9965	-0.652212	-0.790661	-0.10461	0.231651	-0.753705	-0.388252	-0.352412	-0.840078	-0.353622	-0.325374	0.0985339	-0.384858	-0.676368	-0.677422	-0.183938	-0.095608	-0.767059	-0.268028	0.0339278	-0.103228	-0.427188	-0.0808285	-0.680313	0.115157	-0.150047	-0.599604	-0.556649	0.775593	0.461309	0.657023	-0.768308	-0.222346	-2.88421	-0.481219	-0.0221527	-0.519802	0.731825	-2.34954	-0.317183	-0.120799	0.259956	-0.842853	-0.602391	0.101241	-0.632852	-0.349029	-0.0621177	-0.181287	0.278382	-0.762612	-0.696379	-4.17082	-2.52612	-0.540699	-1.53184	-0.546044	-0.934203	-2.35408	-0.37662	-0.439899	-0.952837	-1.05411	0.0545678	-0.5207	-0.275595	-0.543735	-0.957286	0.110923	0.151886	0.427952	-0.494707	0.352911	-0.477796	0.0927937	1.04124	0.767031	-3.0465	1.03425	0.621925	0.532114	-0.392545	-1.13774	-0.559533	-0.642916	-0.434837	-0.479233	-0.460886	0.127274	0.0772645	0.29181	-3.0162	-0.441266	1.23622	0.337995	0.409084	1.85602	0.337861	-1.77732	0.545446	0.829032	0.916348	-1.95043	0.755293	-0.517299	-0.281372	-0.0824844	1.25064	0.417065	-2.41372	-2.52232	0.738304	-2.82773	1.0311	0.940007	-2.44128	-0.0940196	-2.98212	0.574249	0.144759	-0.18342	1.34622	-3.44568	0.465238	0.961369	-0.476902	0.56988	0.0857909	0.219461	0.373624	-0.514069	-5.85219	0.487033	-0.759765	0.820391	-0.484613	0.990624	-0.585198	-0.16989	-1.67943	-1.31676	-1.76912	0.457782	0.0743352	0.0231597	-0.486578	0.379473	-0.214168
4047	VAV2	-0.6953	-0.237349	-0.238507	-0.804706	-0.773659	-2.08514	-2.24439	-3.64937	0.295481	0.967786	-0.368644	0.0551612	0.170852	-0.186854	-0.400003	-0.727692	-0.4736	0.0717208	-0.274515	-0.525421	-0.312261	0.0130244	-4.71801	-0.480726	-0.0731017	-0.0798129	-1.52635	-4.52824	-4.32328	-0.963732	-0.500439	-0.679988	-0.271943	0.040948	-0.48349	-0.636287	-0.50053	-0.502508	-3.50665	-0.963875	-1.47264	1.26949	0.998425	0.662099	1.09136	-0.0132902	-0.606188	-0.451489	-0.164481	-0.36696	-0.562161	-0.644704	-0.607666	-0.505692	-0.470743	-0.376041	-0.507812	-0.688291	-0.437625	-0.464075	-0.542905	-0.39351	-0.412472	-0.301017	-0.830068	-0.53703	-0.615839	-1.00787	-0.236231	-0.359482	-0.279998	-0.694857	-0.259709	-0.578511	-0.0129428	-3.66002	0.865192	-0.0864138	-0.0391998	0.279128	0.118736	0.292873	0.855036	0.0895367	0.104213	-1.21416	1.36766	-0.0847978	-0.283374	0.229105	0.348681	-0.030046	-0.163445	0.263742	0.0859067	0.0917088	-0.592917	-0.688163	-0.554858	-0.62243	-0.618722	-0.62373	-0.43779	-0.591205	-0.866259	-0.706954	-3.10501	-0.360928	-3.05915	-0.133092	-3.03885	0.448955	-2.75802	-0.38681	0.0878754	0.333825	0.257586	-1.0056	-1.02133	-4.11692	-0.975437	-0.683955	-4.30051	-1.09789	-1.01451	-1.07844	-0.886478	-1.30721	-1.16156	-1.48249	-1.07123	0.209009	0.0509007	0.336966	0.252888	0.212208	0.586308	0.189225	-0.471003	-0.54406	-0.631999	-0.126204	-0.514186	0.134708	-0.389077	-0.426522	-0.474222	-0.370438	-0.411975	-0.560116	-0.861184	-0.463537	-0.333844	-0.184251	0.205828	-3.99159	-0.510455	0.166191	0.125852	0.486111	-0.200049	0.308252	-0.351794	-0.0678165	-0.0786343	0.227768	-3.88764	0.296843	0.720515	0.936778	0.193908	-0.267556	-2.62106	-0.563198	-0.401762	-0.197284	-0.50847	-3.97174	-4.07738	-2.48669	-4.04686	-3.23998	-0.812695	-0.726587	-2.18782	-0.622419	-0.422511	-0.581719	-0.608387	-0.609115	-1.68869	-2.05121	-0.314347	-5.28768	-4.20891	-4.58947	-0.367033	0.0664234	-0.30118	-0.238292	0.571372	-0.384342	0.0590562	-0.633946	-3.23379	-0.940484	-0.175889	0.545368	1.13805	0.0582274	0.0495948	0.867592	-0.317546	0.93996	-0.370036	-0.354236	-0.437045	-0.244961	-0.211131	-0.425953	-0.731017	-0.846872	-0.337587	0.157494	-0.358002	-0.26366	0.242363	-2.0139	-1.44941	-0.0246225	-0.315944	-0.143213	0.349186	-1.23178	-0.509923	0.0607535	-0.581534	0.0678579	-0.130556	0.0358789	-1.57243	-1.32638	-0.246883	-0.28702	-0.662596	-0.217761	-0.728336	-0.698708	-0.157643	-0.448807	-1.04893	-0.340084	-0.127281	-0.737159	-0.836009	-0.328123	-0.453565	-1.02322	-0.859906	-0.576291	-0.974903	-0.701322	-0.775375	-0.492369	-0.719199	-0.743699	-0.541201	-0.548587	0.316982	-0.485992	1.07686	-0.11122	-1.04837	0.163097	-0.396456	0.583093	0.5875	-0.00480128	-0.2781	-0.429044	-0.437915	-0.54191	-0.573316	-0.515151	-0.285235	-0.330619	-0.423192	-0.692138	-0.546179	-0.987093	-0.630749	-0.681302	-0.926574	-0.776809	-0.663826	-0.933142	-0.878064	-0.748004	-1.19271	-0.706233	-0.997646	-1.02004	-0.870715	-0.769144	-0.656802	-0.892529	-0.764335	-1.03703	-0.880002	-0.972099	-1.25379	-1.03251	-0.985378	-0.971953	-0.792997	-1.06045	-0.832634	-0.837591	-1.09302	-1.08165	-0.708604	-0.933157	-0.67011	-0.810018	-0.85434	-1.08709	-0.872261	-0.734516	-1.16749	-0.691988	-0.741583	-0.7085	-0.792445	-0.869593	-1.1875	-1.15988	-0.576873	-0.453652	-0.474244	-1.07163	0.937648	0.889467	0.776522	0.505593	-0.49641	-0.559669	-0.668825	-0.3531	-0.401198	-0.437389	-0.635393	-0.249543	-0.561583	-0.266446	-0.868952	-0.0144954	-0.37273	-0.204303	-0.509974	-3.7936	-0.75443	-0.109723	-0.682662	-2.4378	-0.411623	-1.64008	-0.0861585	-1.0638	-0.828978	-0.937298	-0.75	-0.54199	-0.979041	-0.0880184	-0.0198588	-0.0458446	0.239314	0.0660579	-0.128625	-0.334333	-0.0916927	-0.0344773	-0.0484395	-0.0870408	0.0749378	0.077026	-0.351416	-0.0989099	-0.24969	-0.0659053	-0.198507	-0.339686	-0.0960505	-0.0893349	0.143663	-0.173328	-0.0140827	0.0379893	0.247977	-0.204439	0.264786	-0.602336	0.0837964	-0.450331	-0.393809	0.208496	-0.835211	-1.00334	-1.48391	-0.896088	-1.15199	-0.723545	-1.36185	-0.639224	-0.514011	-0.562392	-0.592879	-0.523032	-1.6195	-2.04944	-0.524639	-0.316559	0.00291369	-0.131128	0.360708	-0.196278	0.14628	0.455801	0.0170039	0.227919	0.054834	-0.0218162	-0.493476	-4.46179	-2.73937	0.08687	-0.113266	-0.0790589	-3.59148	-2.4576	-0.256635	-0.914501	-0.696806	-2.71505	-2.78035	-3.00839	-2.97344	-2.95753	-3.14265	-0.326154	-0.386214	-0.203822	-0.25397	0.211343	-0.718776	-0.287855	-0.397004	-0.173218	-0.297731	-0.268961	-0.00770294	-0.192356	-0.151108	-0.11852	0.198977	0.491544	-2.91636	0.622365	0.37366	0.635099	0.945189	-0.230739	-0.775936	-3.66921	-0.553705	0.161072	-1.04474	-0.440542	-0.445493	-0.414444	-0.425854	-0.371968	-0.406925	1.09378	-0.935752	-0.771078	-1.50181	0.449706	0.273034	0.25777	0.277561	0.335054	0.163009	0.488619	0.456409	0.22326	1.04836	0.172259	0.324632	0.199768	0.322497	0.213327	0.327601	0.503727	0.277469	0.41753	0.378634	0.21427	-0.0349144	0.364838	0.156383	0.250784	0.262212	0.26137	0.256185	0.561664	0.155845	0.23178	0.336369	1.50027	0.488465	0.394221	0.0924026	-0.595244	-0.520725	-0.892938	-0.519616	-0.498661	-0.328149	-0.215313	0.0356393	-0.252092	-0.162212	-0.559703	-0.679427	-0.497884	-0.624746	-0.14542	-0.690146	-0.661665	-0.749353	-0.692489	-1.00094	-1.0131	-0.530955	-0.291487	-0.0964059	-0.300787	-0.260187	-0.143021	0.0718521	0.0929208	0.236009	-0.19294	0.0106613	0.0834042	-0.245379	-0.352548	0.00376865	-0.383689	-0.5091	-0.47054	0.114402	-0.147221	-0.129652	-0.118886	-0.21443	0.0508601	-0.0580105	-0.107136	-0.0702193	0.303337	-1.92954	-1.49032	0.549594	-1.57239	-1.43585	-1.26195	0.684438	-1.93995	-2.08638	-1.75515	-0.557002	-0.0346598	-0.196134	0.315075	-0.823363	-0.510741	-0.310405	-0.296338	-0.42748	0.270629	-0.67888	-0.399427	-3.54122	-0.687895	-0.902089	-0.574884	-0.750413	-4.74931	-0.308856	-0.895496	-0.611984	-0.68151	-0.286527	-4.18246	0.264438	-0.552343	-0.403978	-0.119569	-0.0882891	-0.501467	-0.67491	-0.608326	0.312458	-2.60158	-2.48933	-3.39659	-2.92306	-3.30615	-2.83269	-0.628113	-0.825121	-0.600532	-0.601923	-0.619474	-0.493304	-0.59682	-0.185012	-0.406345	-0.356449	-0.487059	-0.616133	-0.328942	-0.805381	-0.555295	-0.302868	-1.87658	-0.452681	-0.954743	-0.705784	-0.821817	-0.632699	-0.937257	-0.832495	-0.524842	-0.777178	-1.9134	-2.07617	-2.08256	-0.137773	-0.66676	-0.418526	-0.46196	-0.193381	-0.306429	0.0404671	-0.406419	-0.317652	-0.483884	-0.81848	-0.520718	-0.887385	-1.37683	-0.537273	-1.2177	-0.644	-0.898376	-0.379717	-3.74245	-0.914807	-0.584075	-0.685881	-0.658438	-0.806676	-0.460361	-0.481117	-0.173237	-0.298278	-0.369243	-0.447543	-0.16834	-0.581989	-0.562298	-0.181857	-0.137911	0.964863	1.20036	1.52322	1.11488	1.52136	-1.7028	-2.37764	-1.07821	-0.527903	-0.23435	-0.345266	-0.733982	-0.857289	-0.365951	-0.504487	-1.04852	0.299009	0.0235232	-0.571082	-1.18654	-0.333262	-0.376811	-0.737987	-0.365152	-0.296053	-0.360181	-0.383745	-0.348292	-0.524682	-0.54974	-0.448126	-1.0552	-1.10936	-1.0162	-1.61236	-1.83145	-0.821283	-0.687473	-0.7463	-0.630301	-0.560225	-0.444589	-0.652694	-0.779859	-0.981703	-2.3483	-1.91609	-2.24369	-0.821364	-0.881713	-0.885397	-0.668445	-0.637477	-0.679158	0.621172	-0.0182179	0.34979	0.192287	0.446793	0.389324	0.406985	0.461055	-0.161247	-0.155899	-0.2688	-0.0835069	-0.0277399	-0.41911	-0.383831	-0.307705	-0.548917	-0.526686	-0.849398	-1.15429	-1.03549	-1.18656	-0.70375	-0.821916	-0.993861	-0.619644	-0.498292	-0.586302	-0.687065	-0.333585	-0.494497	-0.391618	-0.379677	-0.141005	-0.695601	-0.300968	0.291763	-0.43286	-0.209683	-0.428675	-0.561984	-0.667786	-0.271492	-0.474776	-0.660872	-0.60148	-0.553603	-0.691444	-0.462009	-0.640812	-3.10865	-0.370821	-0.741975	-0.852418	-0.645465	-0.801864	-0.394094	-0.885814	-0.959332	-0.440131	-0.953455	-0.793739	-0.673869	-0.595924	-0.433661	-0.674279	-1.0118	-0.60231	-0.60634	-1.40195	-0.0801794	-0.49687	-0.290953	0.0954847	-0.341117	-0.399892	-0.371312	-0.470027	-0.50723	0.431942	-0.138251	-0.479302	-1.12002	-0.554478	-0.648534	-0.891309	-0.534171	-0.241867	-0.584952	-1.08101	-0.615076	-1.09616	-1.29271	-1.31919	-1.07157	-1.55322	-1.10822	-1.54876	-1.16934	-0.997354	-1.6736	-1.0035	-1.13595	-0.778287	-0.725884	-3.6595	-4.61703	-0.881174	-1.2375	-3.7802	-1.09985	-1.55057	-1.37879	-0.197334	-3.19724	-0.853121	-1.58409	-1.6609	-1.07968	-1.28484	-2.04305	-1.23578	-1.02761	-1.68752	-1.20591	-4.27552	-1.98952	-0.939566	-1.13533	-2.43161	-0.908742	-0.397091	-0.606733	-0.701402	-2.27739	0.0889681	0.0800102	-0.749974	-0.461685	0.198667	0.13726	0.247076	-0.446469	-0.611181	0.455487	0.302752	-0.0985828	-0.148807	-0.419322	-0.459442	-0.244551	-0.815601	0.556142	0.824435	1.39593	0.604254	0.763873	-0.890524	-0.975665	-0.728536	-0.761291	-0.257832	0.0605363	-0.897943	0.00161731	0.453142	1.84171	0.337282	1.84461	0.783646	0.511259	-0.0698649	1.08913	1.25094	0.450839	0.792315	0.847482	0.516904	0.530513	0.096841	0.26327	0.214085	0.336018	0.965682	0.0822104	-0.786476	-2.55444	0.709137	0.920656	1.00831	0.716479	1.09791	0.169595	-3.17012	0.766783	0.475864	0.0343807	1.07745	0.696943	0.0433732	0.632426	0.129821	0.134112	0.109332	1.49185	0.624938	-0.727278	-0.279045	-0.425407	-0.669595	-0.79351	-0.820916	-0.696124	-0.68981	-0.635124	-0.737416	-0.824155	-0.797312	-0.29987	-0.362302	-0.370966	-1.08315	-0.266142	-0.919768
4048	BRD3	0.349718	-0.132218	0.0462014	0.482989	-1.78669	0.678182	-0.634992	0.643721	-2.46981	-0.567118	0.603627	0.533494	0.21087	0.496274	0.273283	0.0801381	0.106209	-0.191142	-0.0635531	-0.645756	-0.397973	-0.688562	-0.560812	-0.51164	-0.449477	-0.660797	-0.645382	-0.553578	-0.534042	-2.41569	0.0251202	-1.01869	0.854917	-0.0946269	0.210929	0.739487	0.122233	-0.489459	-2.04307	0.377107	-2.96795	0.542253	1.3122	0.160818	1.00562	1.06168	0.0211277	0.233865	0.0606563	-0.19503	-0.655817	-0.525	-0.738237	-0.705264	-0.539293	-0.618986	-0.669771	-0.501437	-0.103885	0.331892	0.138322	-0.0618637	0.582192	-0.0354646	-0.0759699	-0.254508	0.164542	-0.249028	-0.208607	-0.210619	0.116236	0.308234	0.168585	0.308459	0.39062	-0.334331	1.89749	1.30266	0.772132	1.70104	1.03584	1.12115	2.08375	0.995371	1.04942	3.04468	1.97527	1.45316	0.357023	2.1011	1.36685	0.89443	0.338285	1.04308	0.983376	0.799246	-0.102103	-0.642722	-0.0585454	-0.260365	-0.599426	-0.133761	0.0481815	0.173286	-0.28824	-0.19806	0.305415	0.198072	0.337434	0.397236	-2.10514	-0.0267203	-2.34366	0.297522	0.344444	0.319665	0.386017	-0.0883521	-0.137632	-2.45906	-0.674611	0.248094	0.356712	-0.468223	-0.520394	-0.645051	-0.422974	-0.74985	-0.905597	-1.12618	-0.457704	0.243531	0.314905	1.05793	0.375346	0.602871	0.633854	0.853772	0.752791	0.222673	0.808292	0.178924	0.723668	1.56246	0.316801	0.389641	0.165515	0.220852	0.284136	0.11891	0.497439	0.184653	0.549246	0.565636	0.912593	-1.24968	0.136363	0.860868	0.445101	1.081	0.0280967	0.858948	0.00947877	0.0717693	-0.32395	0.616968	-1.04867	0.353716	1.00002	0.775687	0.302182	0.0752113	0.267942	0.30263	0.0909257	0.105872	0.302622	0.435943	0.3566	0.627225	0.431209	0.122377	-0.671834	-0.494609	-4.94328	-0.933198	-0.556755	-0.712619	-0.582636	-0.515603	-0.755149	0.83157	0.418786	-1.93217	0.0277642	-1.18011	0.416057	0.476325	0.32671	0.54919	1.09282	0.284911	0.728937	-3.63581	-2.92826	-4.8832	0.460101	1.06252	1.82551	1.08189	0.158277	0.0112149	0.111611	0.647184	0.111943	0.336317	0.278107	0.457262	0.261229	-0.272138	0.0965485	-0.0626291	0.329697	0.851045	0.018643	0.679545	0.782514	-0.726662	-0.802458	0.695131	0.237161	0.389321	0.710372	0.000218807	0.346422	-3.50972	0.32895	-0.421608	0.286628	0.448328	-0.404644	-0.316514	-0.278538	-0.342527	0.0290598	-0.0119837	-0.0891031	-0.0777808	0.202682	-0.365772	0.019503	0.00977638	-0.159957	-0.341046	0.106942	0.0542498	0.0492733	-0.242247	0.196631	0.357034	0.222953	-0.441849	-0.110797	0.471745	-0.58318	0.0679366	0.488459	-0.179514	0.780998	-0.652482	0.81608	0.256052	-0.506714	0.640827	-1.03996	1.50981	0.712084	0.505977	0.512756	-0.176484	0.352859	0.260324	0.297928	0.545542	0.215946	0.660281	1.0253	0.625585	0.437737	0.392202	0.151366	0.661748	0.622472	0.680067	0.565576	0.47488	0.457077	0.418539	0.343263	0.687388	0.355692	0.804268	0.580682	0.679882	0.390294	0.410264	0.573836	0.691748	0.431194	0.640842	0.22071	0.618136	0.408206	0.351248	0.422875	0.476373	0.558069	0.525873	0.333526	0.63176	0.719317	0.892764	0.359045	0.177662	0.378582	0.606512	0.478293	0.54113	0.316276	1.08984	0.598274	0.421637	0.246725	0.583357	0.334039	-0.0658309	0.44924	0.247007	0.214286	-0.180413	-0.525621	-0.149077	-0.537676	-0.321146	-0.0666436	-0.0217692	-0.104178	0.0421476	0.0155341	0.0831846	-0.0322294	0.266728	-0.193655	0.219413	-0.265024	0.293761	0.138829	-0.237134	0.0534226	0.154172	0.122885	0.170376	0.0625774	0.745009	-0.0997259	-2.06176	1.25107	-0.116434	-0.0428798	-0.0545925	-0.0278897	0.509142	-0.51955	0.149223	0.206815	0.500297	0.38508	0.425532	0.33138	0.242684	0.564602	0.585574	0.165003	0.427049	0.360857	0.272314	0.106944	0.430984	0.309076	0.357614	0.363375	0.202289	0.241359	0.315981	0.388452	0.479337	0.413481	0.31798	-1.73617	-0.0371337	0.401371	-0.698582	0.0264413	-0.416081	-0.252712	0.317555	0.158933	-0.584543	0.24013	0.186159	-1.15793	-0.411915	-0.837871	-1.53019	-0.323835	-0.395454	-0.286054	-0.109029	-0.824548	-1.49304	1.35671	0.107387	0.176729	1.37487	0.973937	0.186237	0.401885	0.999102	0.755041	0.81449	1.0359	1.47841	0.630519	-1.52675	-0.334573	0.845262	0.80682	0.345373	-0.0125691	0.492592	-0.452215	-0.310813	-0.0491541	-1.64955	-1.76302	-1.77076	-1.76514	-1.85682	-1.78673	0.08071	-0.0920875	0.434229	0.00827047	0.410513	-0.499164	-0.215988	-0.175115	-0.0270349	0.61784	0.467371	0.484863	0.500652	0.64651	0.688443	1.81932	1.5799	-0.982445	1.624	1.00349	1.1025	1.74855	1.21966	0.235549	1.52634	1.62346	1.39605	0.46862	0.222876	0.187702	0.310141	0.303594	0.230152	0.151185	0.699041	-0.352512	-0.447251	-0.117401	0.839005	1.07439	0.905356	1.03455	1.08361	1.20347	1.30835	0.825606	1.07458	2.09195	1.00124	1.28136	1.21613	0.983211	1.21431	1.13514	1.13949	1.1501	1.15172	1.04127	1.16417	0.463129	0.89882	1.27454	1.03764	1.10554	1.37868	0.987318	1.20902	1.14712	1.10579	1.35259	2.65856	1.09055	0.76802	0.985815	0.145958	0.085809	0.0189251	-0.0263761	0.121999	0.0140048	0.511305	0.855205	0.469107	0.21799	0.273585	-0.112591	0.236966	-0.256505	0.878094	0.424988	-0.28267	-0.228574	-0.212729	-0.233725	-0.215722	0.619504	0.456805	0.42992	0.65052	0.554171	0.334894	1.47791	1.28849	1.87084	0.995788	2.00531	1.44522	1.53098	0.403446	1.50806	0.457839	0.732672	0.728376	2.1259	1.78055	0.703192	0.556103	0.278953	0.861675	0.390219	0.890956	0.801768	1.55503	-1.16376	-0.14742	-0.873101	-0.405208	0.699946	-0.427141	-0.692204	-0.713091	-0.830974	-1.18476	-0.334236	0.287765	0.473581	0.517601	-0.338821	0.615215	0.151415	0.144067	-0.296632	1.8444	-2.02563	0.575432	-2.16513	-0.54056	0.0642083	0.432861	0.19277	0.721121	0.845935	0.186449	0.207341	0.37976	0.493296	1.03506	1.07401	0.400207	0.762511	0.389831	0.993972	0.521071	0.350558	0.663532	0.54065	0.60187	0.538959	0.85675	0.116708	0.794896	-0.0995242	0.0380309	-0.399452	-0.737824	-0.131898	-0.314048	-0.349982	-0.545929	-0.147505	-0.0617945	-0.387599	-0.496834	-0.302498	-0.245331	-0.668383	-0.0414579	1.13929	1.62713	1.44913	1.44037	-0.389698	-0.476134	-0.280488	-0.0772754	-0.189348	-0.256218	-0.225432	-2.14052	-2.33183	-2.32517	0.156833	-0.261771	0.135664	-0.279355	0.0671344	0.34309	0.432133	0.0470973	-0.505363	-0.620078	-0.601591	-0.264132	-0.379575	-0.436127	0.049928	-0.27062	0.0479972	-0.0535153	0.153023	-3.02276	0.22549	-0.497258	-0.00871505	0.124824	-0.171286	0.736922	0.776636	0.844765	1.0748	0.955907	0.727279	0.629264	-0.156729	0.28373	0.520267	0.374199	1.1825	1.0479	0.523375	-0.206189	1.1022	2.34415	2.27008	-0.96951	0.328534	-0.138407	0.129604	-0.0534317	-0.250055	0.0480324	0.104158	-0.966009	0.769624	0.376749	-0.211714	-0.86916	0.267173	0.0350145	0.0846136	-0.0291081	0.32646	0.0275459	0.509992	0.335189	0.140906	0.369854	0.203624	-2.44627	-1.99938	-2.56917	-2.36755	-2.32548	-2.61627	0.262172	0.423181	0.320288	0.475633	0.361569	0.267528	0.276978	0.344156	0.474868	0.466949	0.438066	-0.395746	-0.317378	-0.316486	-0.0369851	0.00623293	-0.0368761	0.738998	0.0805276	0.511869	0.798818	0.69764	0.69935	0.995235	0.642489	0.769395	0.358681	0.769735	-0.031183	0.5368	0.586876	0.366187	0.450976	-0.00147052	-0.146698	-0.195707	-0.0104804	-0.422075	-0.466879	-0.310236	-0.267751	-0.515272	-1.21191	-1.03926	0.182789	0.0252283	0.406119	-0.0110191	0.967667	0.0651733	0.549831	-0.0435557	0.548507	-0.830069	-2.34332	0.863015	-0.131754	-2.49263	0.0593555	-2.06366	-0.981097	-0.160396	-0.763258	-1.96875	0.178412	-0.229542	0.422471	-0.62475	-0.0432555	-0.590587	-0.534083	-0.196392	-0.413656	-0.32127	-0.528333	-0.580462	-0.297367	-0.391011	-0.470816	-0.43476	-0.453587	-0.362038	-0.397752	-0.402873	-0.508985	-0.450202	-2.40752	0.895589	0.616283	0.596822	1.20122	-0.30933	0.213248	0.0626539	-0.163728	-0.0227748	-0.872377	-1.1049	-0.549318	-0.595942	-0.144884	-0.363938	-0.148906	-0.256931	-0.314113	-0.243347	-0.641135	-0.770129	-0.380023	-0.483508	-0.216798	-0.332282	-0.481211	-0.418977	-0.863275	-0.551964	-0.47342	-0.53864	-0.361562	-0.647679	-0.768344	0.0236922	-0.135864	-0.345034	-0.497319	-0.347941	0.138674	-0.479719	-0.349951	-0.486174	-0.352413	0.181909	-0.501724	-0.472303	0.0262991	-0.290522	-0.63326	-0.576284	-0.673407	-0.52354	-0.459422	-0.519964	-0.517275	-0.767628	-0.261053	-0.185828	0.784606	0.0147541	0.307839	-0.22671	0.0313934	0.499568	0.636389	0.668095	-0.793423	-0.739327	0.710964	-0.284256	0.578399	-0.732939	-0.9001	0.864814	0.774129	0.361294	0.0602082	0.244321	-0.190794	-0.0479155	1.19247	1.30788	2.39323	2.16614	2.45632	1.86552	0.301864	0.225264	0.576267	0.377759	-0.451533	0.229061	-0.301302	-2.60903	0.719387	-0.594235	1.09941	2.07595	1.22789	0.878851	-0.0111684	1.42524	-0.792872	-0.235398	0.855619	1.72981	-1.79295	0.960702	-1.77385	0.170087	0.000800654	0.546614	0.87313	-0.177152	-2.17059	-2.0035	0.823148	-1.97436	-0.502462	0.185609	1.05505	0.767944	-2.0931	-0.589738	0.860907	0.228251	2.06469	1.20131	0.465976	1.09282	-0.369163	0.505271	0.483749	0.387951	0.215071	-0.397844	2.01473	0.349473	-1.06963	-1.10345	-0.532543	-1.75339	-0.199711	-0.0819539	-0.347986	-0.462838	-0.406385	0.067779	0.233255	-0.58975	-0.441969	-0.798189	-0.303324
4049	WDR5	0.0232172	0.133417	0.198888	-0.162475	0.932415	0.894517	0.185016	0.451802	1.18787	-0.652505	1.01512	1.15888	0.375525	0.591146	0.321543	0.409326	0.616839	0.167625	-0.185668	-0.0436442	-0.244433	-0.499542	-0.423881	-0.432984	-0.203227	-0.769927	-0.520457	-0.271081	-0.351092	2.13103	0.166541	0.200029	0.190301	0.25583	0.0608187	-0.148327	0.367647	0.283173	0.769766	0.240529	0.735102	0.989683	1.13149	1.23749	1.17943	-0.321415	0.182614	0.31105	0.0930655	-0.0186772	0.115639	-0.044783	-0.0491942	0.0376647	-0.0504862	-0.118248	-0.0150792	-0.0133948	0.378288	0.219075	0.347684	0.156049	0.415714	0.430432	0.32314	0.437916	0.443157	0.26519	-0.20512	0.104036	0.127962	-0.0182825	-0.226165	0.14713	0.149171	0.593359	0.0949411	0.0410563	0.0507334	0.0090715	-0.00541525	0.00517925	0.393205	-0.214831	0.223978	1.00977	0.228483	0.273401	-0.165433	0.156788	-0.0128581	0.0627052	-0.10616	0.0621287	-0.169756	-0.117462	0.0793888	-0.411468	0.0224857	0.222086	0.246533	0.35683	0.0696213	0.0472445	-0.487605	0.0774399	0.978421	0.402932	0.708324	0.298791	1.46512	0.229304	0.985708	0.39942	0.566266	0.328784	0.538582	0.157847	0.21081	0.165039	0.0651866	0.714225	0.368111	-0.125028	0.122574	0.113835	0.413579	0.253936	0.334712	-0.215154	-0.547108	0.23382	0.429854	0.213357	0.441907	0.00581978	0.164447	-0.280358	0.0816639	-0.495938	-0.0139165	-0.299456	0.0795616	0.73257	0.00809497	-0.421528	-0.487034	0.157064	0.148105	-0.719551	-0.635373	-0.363532	-0.412122	0.350866	-0.0374392	0.633447	-0.0994054	-0.122672	-0.0593153	0.5692	-0.0674998	0.413048	-0.0229921	0.392073	0.731614	0.307222	0.201578	0.420526	0.635125	0.527769	0.185195	0.0156008	0.25105	-0.152271	-0.295604	0.352479	0.0451744	0.254076	-0.119075	0.614974	0.182546	0.172145	0.0228128	0.875305	1.48687	0.0548312	-0.000594707	-0.0751338	-0.11487	0.0392428	1.32988	0.869405	1.32719	0.88484	1.46967	1.25428	0.00506307	0.0397545	-0.0218845	0.220233	0.659204	-0.0393869	0.200737	1.22071	1.20009	0.829337	0.445549	0.717867	0.75662	0.30397	0.0803385	-0.154263	0.324125	0.258808	0.371471	-0.158106	0.0324841	-0.129545	-0.0967449	0.439959	-0.0295755	-0.0788782	0.550489	-0.217927	-0.0860669	-0.104862	-0.203874	0.740489	0.5541	-0.130563	-0.192178	-0.0936528	0.0295498	1.57204	-0.197972	0.425523	-0.0395826	0.635602	-0.268777	0.0393628	-1.14308	-0.741862	-0.346322	-0.304148	-0.115657	-0.126974	-0.0711985	0.23804	-0.224598	-0.538019	-0.0373186	0.00895323	-0.0946218	-0.228585	-0.445512	-0.225537	-0.00135435	-0.416328	-0.189635	0.0931408	-0.320056	-0.266235	0.0281368	0.0845021	0.205319	0.416775	0.173311	0.36606	0.122092	-0.0297573	0.486134	0.16101	0.0509378	0.157617	0.367113	0.350916	0.0145864	0.0954539	-0.0916225	0.283346	-0.0645661	0.0489046	0.00203671	0.184987	0.330367	1.1682	0.950139	0.209995	0.154819	0.314992	-0.16991	0.172433	0.0949018	0.254775	0.415139	0.0536551	0.238814	0.293687	0.358419	0.265429	0.424448	0.259707	0.131609	0.255069	0.239871	0.576565	0.253165	0.205361	0.098149	0.151375	0.229607	0.0940867	0.339204	0.115605	0.239112	0.262564	0.226952	0.189914	0.2081	0.0881547	0.044922	0.181649	0.272473	0.382365	0.281695	0.19755	0.23183	0.211783	0.104307	0.226412	0.237761	0.275105	-0.185463	0.278356	0.160307	-0.286532	0.0191141	0.18291	0.0850189	-0.0156291	0.187854	0.200712	-0.11164	0.164688	0.00118247	-0.434517	-0.235215	-0.330626	-0.349831	-0.572922	-0.534266	-0.0567686	-0.0108087	-0.381728	0.0227955	0.604175	0.286522	-0.0562627	0.0327066	-0.196775	0.356438	0.368141	0.279266	-0.0772253	-0.407574	-0.0912993	-0.283657	-0.897535	-0.667195	-0.651677	-0.557764	-0.66093	-0.827686	0.475715	0.67884	0.433967	0.443606	0.315059	0.271072	0.524738	0.449634	0.658676	0.400287	0.28819	0.52455	0.793336	0.214597	0.259301	0.271586	0.54526	0.576396	0.553768	0.648759	0.546135	0.497521	0.450575	0.610333	0.505291	1.21228	0.0800237	0.717363	0.0872092	0.73143	0.273158	0.358174	0.865129	-0.0688549	-0.149872	-0.174298	-0.223854	-0.193259	-0.241557	-0.671728	0.357231	-0.471479	-0.504911	-0.229788	-0.274162	1.56376	1.39239	0.322275	0.198377	0.363305	0.294805	0.112785	0.173847	0.476889	0.112878	0.245169	0.112523	0.284931	0.83648	0.966899	0.531997	1.17461	1.12154	0.256535	0.085183	0.566293	1.339	0.192823	0.203469	-0.0878108	-1.90636	-1.76871	1.55657	-2.01017	0.722597	-2.28607	-0.0529996	0.221481	-0.14354	0.226596	0.378029	0.512778	0.298961	-0.232782	-0.0751809	0.201787	0.195753	0.201723	0.21606	0.32517	0.265689	1.14363	1.03517	1.12208	0.000493897	-0.114358	-0.0321693	0.0366413	0.252529	0.252437	0.353905	0.290392	0.401906	0.307111	-0.365448	-0.0557944	-0.223709	-0.207108	-0.325353	-0.298945	0.837085	-0.346503	0.105806	-0.201064	0.42217	0.541657	0.556473	0.535546	0.553775	0.545236	0.775651	0.230215	0.336389	1.69753	0.454834	0.158969	0.532506	0.620012	0.290133	0.331778	0.549857	0.370894	0.484995	0.298015	0.355177	-0.0641261	0.171335	0.48028	0.0418553	0.317053	0.409085	0.187232	0.136469	0.534537	0.356168	0.15391	1.23858	0.379788	0.549887	0.0778092	0.464482	0.498167	0.486009	0.479921	-0.0480071	-0.117991	-0.0127327	0.201406	0.00242992	0.0086148	-0.188802	-0.142104	-0.130205	-0.53874	-0.0284641	-0.494179	-0.539651	-0.503873	-0.0503207	-0.387474	-0.643765	0.20395	0.177713	0.385131	0.42066	0.307126	0.494169	0.661386	0.75547	1.05497	0.720935	0.667338	0.848107	0.481536	0.132917	0.838238	0.286648	0.250914	0.402135	1.16831	0.900377	0.588403	0.445828	-0.304517	0.122584	0.0574431	0.0235605	0.0026502	0.178772	1.45563	1.88709	0.965026	1.47063	0.916329	1.5212	0.907801	0.723212	0.800825	1.43815	-0.36236	-0.503591	0.06813	-0.204923	-0.311206	0.205584	-0.737989	-0.859421	-0.970418	0.113185	0.498814	-0.064368	1.11251	-0.413619	0.293738	0.7986	0.230293	1.42663	1.11352	0.216764	0.43397	0.826101	0.473409	1.61429	1.45238	0.654701	0.595753	0.388684	1.42606	0.0455557	0.226508	0.466616	0.033446	0.0364966	0.552008	0.349313	0.942518	0.626641	0.913744	-0.363373	-0.4231	-0.204922	-0.148247	-0.183781	-0.165665	-0.298445	-0.323148	-0.183158	-0.519755	-0.103786	-0.452613	-0.0991757	-0.388707	-0.0685887	0.414619	0.304235	-0.0241571	0.407643	0.0216264	0.294349	0.148044	-0.17884	0.125192	0.0252336	0.0331756	-1.13186	1.22506	0.890024	-0.0492207	0.0176749	0.120488	-0.0795043	0.0870273	-0.219418	0.678252	-0.304534	0.147593	-0.142876	-0.0196503	0.129312	-0.017748	-0.0250848	0.278492	0.198953	0.173608	-0.449954	0.0808691	0.675517	-0.278465	-0.597135	-0.487484	-0.225397	-0.433618	-3.84536	-0.251382	0.322702	0.391629	0.08396	0.266826	0.0578854	-0.104548	-0.0924398	0.0405622	-0.120638	0.0173912	0.0674231	0.79608	0.428249	0.234929	2.2578	2.13061	0.074322	0.143098	0.346028	-0.237607	-0.523698	0.45895	-0.115079	0.0170093	-0.142459	0.0223625	0.0874635	0.108032	0.214777	-0.413431	0.726775	0.642074	0.562823	0.650777	0.77907	0.459694	0.608628	0.529256	0.496789	0.731127	0.841838	-1.39672	1.32584	0.122888	-1.70977	0.731655	0.600235	0.514486	0.524752	0.531598	0.550872	0.456015	0.426382	0.398234	0.782375	0.988339	0.813371	0.339099	0.11137	0.340577	0.429325	0.146989	0.130312	0.200763	0.249272	0.460963	0.658893	0.235946	0.280314	0.537757	0.438009	0.300842	0.67622	0.164897	0.40844	0.0414752	-0.156411	-0.123396	0.106242	-0.028388	-0.0560507	-0.104712	-0.178317	0.184147	0.143092	0.0317248	0.283733	0.281141	0.186765	0.261096	0.110627	0.126854	0.516618	-0.0443963	0.563991	0.332563	0.188718	0.415376	0.245798	0.448217	0.55245	0.322688	0.233764	0.676781	-0.167517	0.180273	0.519105	-0.0250185	0.10827	0.390255	0.130838	0.0899731	0.107381	0.895356	0.0180974	0.157465	-0.112955	0.150464	-0.0746867	0.236724	0.226496	0.0504653	0.169964	0.0197009	-0.195866	-0.1513	0.158316	0.148484	-0.176517	-0.088193	0.158885	0.320813	0.768707	0.0437093	-0.425572	-0.472731	-0.213544	-0.159649	0.0641277	0.121281	-0.0873185	0.043941	0.356204	0.604346	0.142065	0.199369	0.253808	0.315882	0.173052	0.174903	0.178699	0.332005	-0.254108	-0.281609	0.0945831	0.0662731	0.0543986	0.397025	-0.199673	-0.0410928	-0.297691	0.0203018	0.0660492	-0.453664	0.0523341	0.138675	-0.211046	-0.152286	-0.1179	0.146485	-0.445545	-0.0470562	0.22982	0.100649	-0.0523305	-0.0174502	-0.159308	0.493286	-0.0798822	-0.0393725	0.392545	-0.0956572	0.0744157	-0.179881	0.161796	-0.026437	-0.37332	0.0619666	0.683058	-0.223423	-0.277149	-0.33571	0.447184	-0.316397	0.0246682	-0.110834	0.00816893	0.458822	0.000259471	-0.0231577	-1.5522	0.283154	0.118327	-1.18092	-0.0761626	0.493832	-1.56998	-0.0643535	-0.121571	0.0662834	0.0732516	0.11677	-0.0188944	-0.137143	0.878028	0.909681	0.323743	0.0987546	0.183247	-0.208378	-0.066555	-0.188269	0.105909	0.0528162	-0.54663	-0.281111	1.18549	0.096859	-0.542564	0.246482	-0.189017	0.90942	-0.0125566	-0.368929	0.457899	-0.236839	0.0984599	0.789529	0.15847	0.571656	0.346272	-0.0280719	0.24455	-0.625478	-0.695919	-0.0536453	0.3	0.416699	-0.210292	0.817201	0.000196629	0.282213	-0.0705001	-0.214936	-0.529689	-0.29797	1.907	-0.282362	-0.521292	-0.8345	0.068306	0.956197	-0.202072	0.208664	0.147535	-0.23946	-0.306461	0.652431	-0.749755	-0.173667	0.25084	-0.0562206	0.0359951	0.180802	0.0935149	-0.0200664	0.229945	-0.0622073	0.524303	0.605264	0.675984	0.124605	0.105139	-0.243613	0.221075	-0.145682	0.324333
4050	RXRA	-0.137415	0.225718	0.371143	-0.142066	-2.12203	-3.75747	-0.160557	-0.27969	-0.133994	-1.9102	1.64155	1.42749	0.457633	-0.0650862	-0.128284	-0.715435	-0.212855	-0.0580313	0.503202	-1.55121	0.208917	-0.331314	-1.37734	-1.40015	-0.981253	-0.449127	-0.958936	-1.41583	-1.43633	-1.71104	-0.587907	-0.588177	-0.3032	-0.360991	-0.453449	-0.305186	-0.703121	-0.603442	-3.63435	-0.891554	-0.977318	-0.462821	0.660463	0.0617768	0.626514	0.269766	0.299336	0.41861	-0.370777	-0.293674	-0.696024	-0.584858	-0.524979	-0.324409	-0.33195	-0.722832	-0.196088	-0.372262	0.178679	0.0795024	-0.241725	-0.159611	0.47137	0.298567	0.293223	-0.073462	0.299771	-0.309153	-0.860804	-0.401004	-0.813036	-0.608041	-0.285713	-1.32966	-0.148775	-0.466979	-2.22574	-0.646632	-0.682506	-0.50396	-0.950141	-0.160721	-1.84602	-1.32273	-0.744748	-0.557364	-1.74501	0.388851	-0.964776	-0.591466	-0.677081	-0.276382	-1.04715	-0.466238	-0.791929	-0.671143	-0.622212	-0.737343	0.0123976	-1.46778	-1.81832	-1.02402	-0.877191	-0.757617	-1.42171	-0.893201	0.654075	-0.0585712	0.95322	-0.289429	-2.0766	0.696858	-1.7744	-0.518718	-0.468561	-0.0388607	-0.143757	-0.666208	-0.774522	-2.97889	-0.691865	-1.03998	-3.82676	-1.95857	-1.49944	-1.18116	-0.746838	-1.34233	-1.2937	-1.38288	-0.560677	-0.160186	0.193154	0.484737	-0.324936	-0.0718192	-0.0694507	-0.83128	-1.14005	-0.957581	-1.05095	-0.788949	-0.884403	-3.81387	-1.48349	-0.720995	-1.20203	-2.25732	-0.910809	-1.87212	-4.83036	-1.36127	-1.55484	-1.55445	-4.33931	-2.702	-0.708928	-3.53045	-0.507796	0.208528	-0.772954	-0.596637	-0.658425	0.282755	-0.617197	0.0209276	-1.46375	0.230683	0.18104	0.533366	0.0500666	0.233698	-3.57562	-0.0370853	-0.249108	-0.0682837	0.459055	0.639267	0.38933	-2.57957	0.59982	-0.246871	-0.327828	0.452631	-4.80162	-0.0138941	-0.623694	-0.253819	-1.10054	-0.640397	-4.10626	0.104796	-1.14123	-5.2792	-0.11726	-1.08159	0.0319371	0.493063	-0.026826	0.599211	0.510494	-0.0737436	0.58188	0.581343	1.11151	-0.30268	-0.287563	0.360177	1.36108	-0.459264	0.187698	1.12235	-0.290347	0.54263	-0.297558	0.00527323	-0.229097	0.317712	-0.107801	-1.30232	-1.02852	-0.860282	-1.35687	-0.438816	-0.889857	-0.371983	-0.436229	0.731135	-1.92802	-0.051914	-0.610998	-0.721591	-0.135753	-2.26956	-0.380926	-0.276687	-0.0579967	0.307566	-0.164149	-0.71867	-2.3985	-2.62973	-1.11839	-0.553787	-0.533848	-0.708067	-1.03056	-0.771505	-1.13491	-0.9496	-0.478718	-0.0899022	-0.45011	-1.44821	-1.04585	-0.54712	-1.07071	-0.756544	-0.207023	-0.620371	-0.960675	-0.981085	-1.01212	-0.91383	-1.14124	-1.09905	-0.969748	-1.12917	-0.206327	-0.682989	-0.390751	-0.642704	-0.558903	-0.0391353	-0.0964867	0.0885644	-0.475683	0.150393	-0.471478	0.216192	-0.935869	-0.764857	-0.481649	0.0645583	-0.171182	0.317295	-0.14662	-0.472256	-0.457037	-0.490843	-0.77292	-0.44169	-0.321176	-0.282129	-0.196025	-0.169539	-0.444092	-0.0548399	-0.547551	-0.453278	-0.5357	-0.0953427	-0.394026	-0.533496	-0.352824	-0.529315	-0.52193	-0.0851699	-0.591663	-0.246756	-0.130415	-0.257498	-0.463355	-0.210279	-0.448616	-0.473231	-0.561348	-0.153812	-0.321018	-0.424768	-0.60796	-0.487404	-0.453484	-0.442366	-0.445878	-0.501355	-0.59861	-0.513681	-0.256365	-0.576884	-0.526795	-0.576797	-0.639457	-0.805347	-0.541606	-0.950781	-0.399022	-0.501724	-0.436041	-0.685432	1.09343	0.328106	0.818952	0.359463	-1.64961	-1.15104	-1.49148	-1.16991	-3.8752	-1.44956	-1.70817	-0.347685	-1.09608	-1.67016	-1.16359	0.640813	-0.297437	-0.000659536	-0.489333	-0.351169	0.0066866	-0.14828	0.016067	-2.00557	-1.46438	-1.04799	-0.270201	-1.92197	-2.15315	-1.53592	-1.7511	-1.55125	-2.06734	-0.50199	-0.156806	-0.807307	-0.5128	-0.442025	-0.871175	-0.641254	-0.788821	-0.773461	-0.980247	-0.327288	-0.929467	-0.915674	-0.834138	-0.68768	-0.874023	-0.816737	-0.410437	-0.941132	-0.691504	-0.647872	-0.270371	-0.383757	-0.52132	0.198987	-0.148122	-0.732004	0.237324	-0.423533	0.402141	-0.269372	-0.758244	-0.421956	-0.562874	-0.884803	-1.24579	-0.92581	-1.45248	-1.06816	-1.76212	0.0789863	-1.30151	-0.963256	-1.06844	-1.12983	0.734553	1.08007	0.724898	-0.554252	-0.251232	0.0114111	0.226873	-0.22524	-0.187067	-0.206328	-0.47969	-0.468856	-0.471665	-0.471625	-0.02609	0.0984296	0.00340864	0.65167	-0.14814	0.059298	-0.86309	-4.10993	-0.425093	-0.610986	-1.12239	-0.309115	-0.325131	-0.399467	-0.504492	-0.51636	-0.434518	-0.0202488	-0.381103	0.0913888	0.0105923	0.556608	-0.655027	-0.128237	0.111864	0.288521	-0.88219	-0.987786	-0.710269	-0.724443	-0.971258	-0.714793	-0.458162	-0.150244	-3.3032	0.672375	0.67629	0.962836	0.99331	-0.794968	-0.37106	-0.743344	-0.813002	-0.287584	-0.875108	-1.1992	-1.12022	-0.913467	-1.00761	-0.86036	-0.801707	-0.621706	-1.49094	-1.00466	-0.645295	0.168437	0.035503	-0.201102	0.45859	0.210411	0.411329	-0.138303	-0.164421	0.185804	-3.6875	-0.192781	-0.1704	-0.272314	-0.167087	-0.0579889	0.115472	-0.107877	0.21439	-0.00719056	-0.350533	0.03286	-0.406066	0.320776	0.0405967	-0.0267359	-0.118752	-0.398235	0.4053	0.0990537	0.343056	0.079928	0.173702	0.70839	-0.170801	0.0763308	-0.259346	-0.597986	-0.382108	-0.703226	-0.35979	-1.18605	-0.852513	-0.651384	-0.71029	-0.906974	-0.829469	-1.36658	-1.50619	-1.18487	-1.50118	-0.513762	-0.0794712	-1.32603	-0.808247	-1.17873	-0.666036	-1.42601	-1.84588	-1.25846	-1.32053	-1.33492	-1.62488	-1.36514	-0.753891	-0.151049	0.172334	0.170883	-0.0596819	-0.824708	0.139737	-1.58124	-0.82117	-1.54743	-1.15824	-0.799317	0.577849	-0.64345	-1.37465	-1.34713	-0.199912	-0.390114	-0.140557	0.120382	-0.122434	0.737854	1.08085	0.971687	-0.487942	0.416753	-0.0980243	0.933326	-0.291545	-0.289391	-0.182288	1.00778	-0.0974598	-0.422973	-0.697805	-0.648065	-1.1287	-0.327216	0.678878	0.0854938	-0.00176867	1.6647	-0.381277	0.733451	-0.129343	-0.723669	-1.22132	-0.997979	-0.911703	-1.81588	-0.631956	-0.907637	-0.260647	-1.19997	-0.0425388	-4.3948	0.785038	-0.173271	-0.225918	-0.634765	0.632104	-0.142682	-0.48692	-0.361504	0.646801	-2.27525	-1.80088	-3.13173	-2.37731	-0.387044	0.255592	-1.23206	-1.03384	-0.710342	-0.373127	-0.819105	-0.682508	-1.00912	-0.338286	-1.27289	-0.356994	-0.907483	-0.885356	-0.901671	-0.886929	-0.812326	-0.222833	-1.19726	1.37677	-0.189122	-0.901939	-0.569836	-0.860249	-1.11055	-0.503049	-0.462397	-0.298581	-0.107111	-0.22945	-0.916522	-0.25535	-0.462051	0.0971356	-0.610424	-0.162714	-0.150039	0.11722	-0.27502	-0.282528	-0.356281	-0.854855	-0.651485	-0.744898	-0.438184	-0.78615	-0.389292	-0.387358	-0.0299826	0.312648	1.44127	0.027997	-0.316519	-0.0193865	-0.42845	-0.264586	0.966112	-0.423106	-0.46834	-1.02621	-1.03765	-0.292492	-0.339123	-1.39396	-0.70352	-0.241145	-0.763599	0.743564	-0.0345755	0.74296	0.524503	0.151112	1.17068	0.701754	-1.26507	-2.5052	-0.876353	-1.17541	-1.32843	-0.395987	-2.23582	-0.708777	-1.19547	-0.0265555	-0.364634	-0.971399	-1.26441	-0.960445	0.0308663	-0.494564	0.14624	0.0968538	0.0299195	-0.453802	-0.365218	-0.124589	-0.191621	-0.170616	-2.55941	-3.18787	-2.73459	-3.40463	-3.54941	-2.68727	-0.13818	-0.0735318	-0.283595	-0.0661256	0.0669749	0.0855771	0.0303897	-0.0350241	-2.8277	-2.11901	-2.34428	-0.982229	-0.998099	-1.5396	-1.10743	-1.00279	-0.610461	-0.382497	-0.310632	-0.474341	-0.144231	-0.160445	-0.246577	-0.493835	-0.435283	-0.613768	-0.432881	-1.05807	-0.429387	-0.772001	-0.889807	-0.984702	-0.26283	0.635292	0.467333	0.0884499	-0.489152	-0.489451	-0.372747	0.711939	-0.205837	-0.36914	0.0155127	0.134489	0.213337	0.10834	0.26672	0.130982	0.98955	0.394822	0.00359305	0.505701	-0.306886	1.48494	0.179472	0.533423	0.116345	0.547504	0.111992	0.378084	0.623324	-0.108642	0.0899738	-0.111572	0.213144	0.110153	0.271116	1.28829	0.163832	-0.99943	-0.61614	-1.00442	-0.942751	-0.682773	-1.57003	-1.10153	-1.04427	-0.780902	-0.766366	-1.02121	-1.19726	-0.857225	-1.29561	-1.14306	-0.875163	-0.886454	-1.4599	1.18807	0.62489	0.513245	1.15714	-0.153692	-0.520966	-0.706258	-0.679544	-0.506478	0.0745246	0.228059	-0.281451	-0.563216	-0.373473	-0.637984	-0.0741589	-0.0872613	-0.251493	-0.129332	-0.52405	-0.288382	-1.11213	-0.754929	-0.762678	-0.733018	-0.695387	-0.76736	-0.31998	-0.759939	-0.79381	-0.543238	-0.743524	-0.802642	-0.404392	-0.355667	0.462416	-0.906375	-0.553182	-0.782511	-0.165573	-0.919955	-0.474096	-1.057	-0.712747	0.0639396	-0.567433	-1.29942	-0.29163	-0.229169	-0.961393	-0.278328	-1.05589	-0.892536	-0.521644	-0.985585	-0.797306	-0.434144	-0.53819	-0.722624	-2.57019	-0.55845	-0.725959	-0.992524	-1.01631	-2.38217	-0.618447	-0.200893	-0.853346	-0.495207	0.00235615	-0.0832974	-0.119494	-0.624045	-0.863474	-0.0438906	-0.0307529	-0.414827	-0.0289297	-0.587518	-0.518721	-0.0842554	-0.0141599	0.239253	0.642099	0.990618	-0.000532149	0.757451	-0.704932	-1.53604	-0.875951	-1.1077	-0.641179	-0.631337	-0.965587	-0.66986	-0.995656	0.868696	-3.50191	1.30234	0.208037	-0.796196	-1.11105	1.88735	-2.50606	0.751211	-3.36773	0.327491	-0.534396	0.425067	-1.19087	-2.33165	-0.440865	-1.08516	-2.294	-0.0200162	-3.55961	0.500415	-0.643507	-2.30553	-0.67349	-1.53679	-2.66863	-0.626714	-1.49461	-2.39085	-3.37717	-1.35068	-2.37782	0.0294853	-3.58697	0.149813	-0.0125676	-3.92037	-0.874573	-0.301757	-1.17699	-0.813508	0.268785	0.199022	-1.2924	-0.15862	-1.12952	-1.3102	-0.688834	-0.831954	-1.52337	-1.83277	-1.7353	-0.283134	-0.505531	-0.584005	-0.836341	-0.618383	-0.763264
4051	MRPS2	1.08242	1.19275	1.18225	1.00853	1.21976	0.970142	0.410246	0.42498	-0.0232829	0.522513	2.37992	1.70801	1.49303	1.78621	1.81044	1.72428	1.80682	1.13333	0.17703	-0.338928	0.192754	-0.145198	-0.106857	-0.566399	-0.462134	-0.339465	-0.17459	-0.0257723	0.0927468	2.01327	-0.0394908	0.457613	0.349483	0.621137	0.362871	0.31643	0.742973	0.946986	-0.0371032	0.891129	0.902603	2.30697	1.43633	2.16655	1.92879	0.594511	0.506596	0.980726	0.736749	0.432991	0.5785	0.550112	0.511257	0.346645	0.352331	0.332321	0.39815	0.508544	1.67123	1.61475	2.00642	1.39479	1.44383	1.45678	1.71783	1.61312	1.75431	1.54361	-0.279602	0.0266304	-0.279928	-0.237557	-0.486561	-0.376937	0.276483	0.637948	0.994874	0.447058	0.963211	0.779	0.852517	0.110954	1.3926	1.18917	0.358424	1.34093	0.843867	1.49015	0.492243	0.62408	0.759094	0.544236	0.844795	0.702023	0.594489	0.788791	0.732753	0.546555	0.844338	0.215177	0.334339	0.124288	0.0275539	0.0651249	0.130956	-0.161492	2.09682	1.37376	2.09543	1.38892	1.79203	1.62399	2.25803	1.40653	1.29904	1.44893	1.46717	0.502042	0.453312	1.30032	1.01454	0.818601	1.44974	0.441272	0.813958	0.658443	1.10785	0.806273	0.822825	1.37009	1.62957	1.21185	1.40755	1.34429	1.12513	1.084	1.12236	0.274794	0.517106	0.348557	0.341824	0.316421	0.305384	1.31362	0.2405	0.695738	0.246983	0.436287	0.524387	0.323433	0.603154	0.342882	0.0661992	0.365053	0.60804	0.861659	-0.174151	-0.247305	-0.0671646	-0.132808	-0.70587	-0.413822	-0.337998	0.623538	1.5302	0.810021	0.465438	0.49224	1.23076	0.761708	0.902237	0.765058	0.531678	0.622109	0.701241	0.752843	-0.0513316	1.10373	0.514754	0.630378	0.916699	0.383456	0.523613	0.441087	1.19562	0.598468	0.449743	0.653906	0.324695	0.409741	0.300167	1.0147	0.509884	0.0697868	0.810254	0.154248	0.707353	0.682418	0.530141	0.416099	0.713018	0.715612	0.429866	2.15957	2.34337	1.62505	0.419905	0.365339	1.35659	0.435458	0.616903	1.76838	-0.0439265	0.603498	-0.0882985	0.81968	0.182123	1.05422	0.423438	0.273632	0.278013	0.417792	0.269437	1.09304	1.13048	1.21053	1.17362	2.44772	2.37901	1.65923	1.49649	1.3207	1.81056	2.75985	1.41894	1.24819	1.0032	1.1527	1.3053	1.17642	1.14361	1.43354	-0.137409	0.164566	-0.356333	-0.0890834	-0.247873	0.0109867	-0.163456	-0.0231475	0.145249	-0.198661	0.0439667	-0.298577	0.261602	0.02652	-0.18314	0.104844	0.195156	-0.09826	-0.16203	-0.221025	0.903783	0.553687	0.330729	0.687203	0.932317	0.421447	1.01119	1.11924	0.970246	0.973813	0.925972	1.11122	1.12779	1.1403	1.03275	1.08698	1.28702	0.892589	0.483662	0.297309	0.376651	0.845623	0.76739	1.28683	0.765195	0.812012	0.720188	0.609924	0.42131	0.655899	0.619626	0.781857	0.982954	0.740444	0.659742	0.956208	1.03923	0.693307	0.659584	0.7431	0.567292	0.749982	0.772996	1.04423	0.796703	0.874606	0.643009	0.822865	0.906655	0.800986	0.572842	1.03751	0.714504	0.619692	0.656825	0.832647	0.648834	0.744357	0.612863	0.536421	0.68564	0.631053	0.666038	0.599664	0.696705	0.661606	0.715095	0.742836	0.783695	0.771564	0.379095	0.815042	0.637422	-0.218987	0.438691	0.448063	0.457134	-0.115236	-0.975382	-0.940092	-0.934086	-0.993376	0.466308	0.33714	0.247355	0.299495	0.648834	0.66624	0.0564649	0.758736	0.323426	0.410631	0.436343	1.5382	0.831491	0.972515	0.817413	0.87783	0.961347	1.15219	0.803392	0.156261	0.948078	0.485054	1.83001	0.254317	0.286927	0.294234	0.360846	0.266199	0.331606	1.13286	0.925548	0.863875	1.05587	0.492477	0.497615	0.649226	0.408625	0.761222	0.487505	0.847869	0.365622	0.48034	0.882667	0.7419	1.00042	0.430106	0.728829	0.615189	0.539781	0.479732	1.09669	0.852233	0.756721	1.2127	1.59674	0.742569	1.42775	0.809065	1.37731	1.11067	1.16111	1.39414	0.130588	0.478172	0.180522	-0.11224	0.101889	0.137914	0.221197	0.943831	-0.171123	0.00542546	-0.0700378	-0.221921	1.22122	1.20212	0.218033	1.09331	1.22787	1.29794	1.41261	1.10943	1.17235	1.14008	0.918244	1.05374	0.703139	1.03668	1.42238	1.66873	0.990176	2.31581	1.53297	0.386607	0.0585601	0.0943442	0.816928	0.745581	0.0534018	2.27319	1.80529	1.7074	1.77996	1.75883	1.76204	0.31857	0.515905	0.579202	0.625576	0.717446	0.475693	0.262239	0.0847798	0.14697	0.589118	0.510386	0.524588	0.548034	0.461335	0.295394	1.67394	1.59862	2.74475	0.755193	0.554338	0.646629	0.572303	0.652193	0.280911	0.457938	0.544801	0.595795	0.334482	0.0397802	-0.0176582	0.140508	0.156921	0.166848	0.0207345	0.590927	0.692723	1.02737	0.699252	0.802244	0.842919	0.560933	0.518884	0.846717	0.788081	0.696093	0.52629	0.620956	1.66465	0.487088	0.336657	0.819838	0.521437	0.510624	0.599429	0.659916	0.83862	1.13304	0.378395	0.593448	0.466103	1.02668	1.13242	0.503553	0.339567	0.715338	0.609527	1.0674	0.848626	0.650134	0.891359	2.93249	1.05102	0.921746	0.603253	1.04972	1.18891	1.11363	1.03926	0.224707	0.75545	0.801059	0.816963	0.626468	0.820024	0.25038	-0.0717089	0.296459	-0.140885	0.958942	0.871086	0.414672	0.559059	0.570186	0.328782	0.652118	0.469823	0.471216	0.97317	0.486184	0.682355	1.15168	0.872602	0.61952	0.485211	1.29274	0.925813	0.974379	0.648328	0.627403	0.67942	0.806268	0.817494	0.675775	0.817991	0.715628	0.645615	0.863497	0.95575	0.562973	0.789788	0.894425	0.853504	0.926761	1.96293	3.07558	2.11543	2.24833	1.9937	2.08382	2.31904	1.93332	2.07587	2.76337	0.529053	0.431355	0.669292	0.405672	0.610995	1.10617	0.987763	0.851859	0.81879	0.638722	0.490682	0.465718	0.0590922	0.530178	0.846355	1.16102	0.610459	1.76534	1.54269	0.683933	0.445569	1.31756	0.477519	2.13757	1.5979	1.12164	0.408881	1.36033	1.25678	0.271622	0.599424	0.46035	0.601492	1.02626	1.06673	0.563974	1.27706	0.490598	0.831268	-0.0635891	-0.0712537	-0.325477	-0.589936	-0.0815783	-0.482234	-0.0420963	-0.211448	-0.162923	-0.0941168	-0.109554	-0.518033	-0.42148	-0.521052	-0.461087	1.05318	0.950315	0.808006	0.852139	0.066628	0.613768	0.699832	0.400587	0.43929	0.120585	0.394484	2.5728	2.29067	2.42259	0.303363	0.0931661	0.51371	0.318905	0.406973	0.320538	0.623411	0.140292	0.665494	0.775623	0.722804	0.663608	0.823371	0.710868	0.850498	1.41115	1.01236	0.550419	1.17889	2.32885	0.628663	0.388492	0.241671	0.334196	0.24034	1.48806	1.30708	1.23753	1.13345	1.46635	1.25546	0.319754	-0.196544	-0.137157	0.554353	0.141206	0.639651	0.134145	1.69734	0.547669	0.589233	2.72553	2.63357	0.296693	0.255635	0.932468	0.677319	0.395014	0.647144	0.317423	1.40972	-0.688981	1.58611	1.42488	0.713836	0.0632316	1.18314	1.14043	1.01179	1.08864	1.00002	0.940388	0.96421	0.829589	0.913393	0.930554	1.31304	1.006	-0.322833	1.48196	0.846509	0.744844	1.92945	1.21878	1.29839	1.1849	1.13732	1.24169	1.30871	1.03561	1.15312	0.546863	0.966722	0.972718	-0.0453773	-0.142351	0.136479	0.37224	-0.284821	0.1878	0.678984	1.06096	0.68081	0.270181	0.592178	0.53977	0.276275	0.566993	0.982871	0.835793	0.529216	0.992198	0.780966	1.12267	0.983163	0.929887	0.632989	0.242468	0.242445	0.485251	0.595928	0.609179	1.01822	0.665919	0.779758	1.11509	1.14234	0.0867138	0.341614	0.32498	0.190886	0.30019	0.133001	0.170889	0.496709	-0.0613125	0.39466	0.00295116	0.611263	0.0691066	0.351658	0.138766	0.95625	0.293813	-0.113706	0.165382	0.370982	0.292908	-0.214909	0.132709	0.347938	0.145747	0.566922	0.542788	0.568654	0.702948	0.355996	0.197804	0.436804	0.515899	0.580615	0.475083	0.252318	0.113357	0.50075	0.340607	0.234256	0.621054	0.420152	1.97565	0.762949	0.669993	0.536862	0.489922	1.23209	0.220108	0.659717	0.259899	0.298106	1.15351	1.237	0.370589	0.669963	0.486862	0.591423	0.605728	0.19517	0.548521	0.120467	0.394679	0.340526	1.01623	1.14491	0.77614	1.07142	1.23979	0.868359	1.04815	0.913713	0.735913	1.02186	0.826164	1.06577	1.08268	1.28145	0.969157	1.41844	0.728955	0.867999	0.540939	1.08663	1.29216	1.04051	0.959506	1.15316	1.0114	1.2495	1.44072	1.45405	0.96946	1.01519	1.14644	0.856676	0.979275	1.06839	1.9464	1.14854	0.237125	0.404439	1.32312	0.0191759	-0.260706	0.564621	0.320439	1.46936	0.888381	0.995479	1.31367	1.856	1.07555	1.69537	1.03082	2.06862	1.84891	1.31946	1.13846	-0.0580072	0.459505	0.752194	0.335903	0.361388	1.32669	1.57167	0.886242	0.817209	0.506622	0.636283	0.985875	1.07161	1.05646	0.975864	0.895646	0.720508	2.66656	0.65323	0.69099	0.708722	0.76432	1.00765	1.32478	0.834694	0.38011	0.529512	0.857929	-0.391979	0.878824	1.5244	0.292989	0.128874	0.296612	0.780542	0.253918	0.816571	1.25636	0.274582	1.83283	1.27561	1.03056	0.842197	0.0950242	0.400827	0.918377	0.557399	-2.54868	1.29281	0.247453	0.0988659	0.816651	0.999634	0.888945	1.49333	1.21162	0.744962	-0.171558	0.887052	0.310082	0.138445	1.11439	0.687607	0.510535	1.15401	0.235083	0.796162	0.26233	0.25025	0.933179	1.04194	0.905467	0.255056	-0.516233	0.0491947	0.36318	0.149447	0.509234
4052	CAMSAP1	-4.56478	-1.22038	-1.23177	-0.694868	-3.16674	-5.01027	-1.91211	-1.92097	-3.72398	-2.27401	-1.74037	-5.38075	-1.44663	-0.994353	-0.969458	-1.17667	-1.02271	-1.5997	-0.830766	-1.60673	-1.32416	-1.31914	-1.18375	-1.10441	-0.975169	-0.787593	-1.19339	-1.23589	-1.04261	-1.90743	-1.03687	-1.40146	-1.01763	-0.943005	-1.15656	-1.09363	-0.898564	-1.22392	-4.87282	-1.04074	-1.09329	-0.342884	1.00762	-0.502216	0.294944	-0.340054	-0.916146	-0.984616	-0.698044	-0.704429	-1.29668	-0.99247	-1.19697	-0.967926	-1.16945	-1.02539	-1.03921	-1.05873	-0.35105	-0.265722	-4.4303	-0.299456	-4.12573	-0.639607	-0.887027	-0.696476	-0.175446	-1.1399	-1.214	-1.04005	-4.73434	-0.88528	-0.60066	-2.05537	-0.914348	-4.64073	-4.2181	-1.79443	-1.70317	-1.62114	-5.49843	-1.24376	-4.28252	-1.87338	-1.36162	-3.27958	-4.32468	-1.215	-1.73646	-1.25737	-1.51607	-1.50219	-1.55483	-1.4158	-1.91632	-1.2604	-1.32084	-1.55183	-1.6495	-1.52026	-1.39303	-1.29647	-1.08209	-0.977533	-1.06689	-1.14771	-3.7834	-1.54351	-3.56227	-1.34722	-3.19467	-4.65555	-2.84607	-1.42074	-1.33651	-4.9899	-1.48484	-1.40659	-1.27814	-3.11138	-1.45013	-0.566556	-3.92571	-1.40893	-1.40932	-1.34701	-1.12976	-1.25388	-1.56128	-1.9297	-1.83443	-1.11785	-1.11897	-0.915253	-1.26286	-1.23319	-1.09633	-2.30001	-1.89416	-2.01717	-1.90172	-2.35518	-2.0184	0.0291738	-0.597579	-0.94492	-0.615982	-0.726555	-0.570679	-0.572497	-0.656266	-0.650188	-0.513767	-0.715414	-0.265378	-3.03046	-0.78079	-3.8202	-0.596905	-0.203367	-0.526878	-0.139806	-0.691254	-1.44088	-0.733355	-1.56986	-1.44972	-1.92369	-1.31091	-2.71896	-1.21243	-0.53748	-0.692047	-0.540288	-0.783442	-0.671357	-1.09532	0.0165537	-0.610819	-3.04632	-0.176495	-0.790191	-1.40912	-2.83084	-6.15744	-1.3502	-0.893189	-1.16543	-1.05796	-1.10757	-5.80707	-6.22161	-6.40843	-5.76603	-4.96268	-5.50449	-0.940455	-0.232899	-0.434308	-0.00351929	-3.52204	-0.758152	-0.074412	-0.749029	-3.83175	-1.49719	-1.26271	-0.969399	-0.851874	-1.22743	-0.649353	0.230656	-0.986877	0.340463	-1.04902	-0.71854	-0.919554	-0.73373	-1.03477	-0.777903	-0.838075	-1.04978	-0.78769	-0.997133	-1.4726	-1.46442	-1.12222	-3.0161	-2.80513	-0.999078	-1.35247	-1.29766	-1.0915	-2.19535	-4.24262	-4.91611	-1.4104	-4.61359	-4.33873	-4.5534	-1.34099	-1.07972	-1.14712	-1.17247	-0.988596	-0.742085	-1.02437	-1.13846	-0.918719	-1.20796	-0.816808	-0.770294	-0.934763	-0.994	-0.829257	-1.04937	-0.827744	-1.13017	-1.08119	-0.812291	-0.875393	-1.00137	-1.22029	-1.23742	-1.3451	-1.28166	-1.25868	-1.38295	-1.2119	-1.78265	-1.03588	-1.13604	-1.61778	-1.07096	-1.2713	-0.66567	-1.24437	-1.34043	-1.62055	-1.60295	-0.802152	-0.801881	-0.76268	-0.789272	0.0321389	-0.723857	0.137153	-1.4739	-1.65104	-1.6478	-1.55728	-1.47747	-1.59066	-1.74511	-1.22746	-1.63007	-1.65059	-1.65233	-1.64879	-1.65137	-1.60628	-1.48197	-1.51408	-1.69026	-1.69888	-1.89889	-1.54853	-1.5788	-1.72135	-1.47694	-1.61597	-1.6426	-1.41411	-1.45353	-1.61069	-1.82108	-1.71247	-1.67054	-1.79638	-1.68932	-1.69502	-1.66862	-1.53328	-1.54698	-1.75058	-1.61961	-1.56601	-1.54609	-1.66755	-1.66466	-1.59778	-1.54072	-1.49436	-1.67908	-1.61207	-0.663697	-0.693841	-0.647222	-0.833083	-0.691373	1.68595	0.943046	1.48552	1.153	-1.04482	-0.916092	-1.04104	-0.871965	-1.04789	-1.10288	-1.00254	-1.08098	-0.873137	-0.845526	-1.02622	-0.419705	-1.09808	-4.12757	-1.14641	-1.02405	-0.630681	-0.620542	-0.974893	-3.84055	-0.750295	-2.80317	-0.523956	-1.79718	-1.73655	-1.36046	-2.00002	-1.63068	-2.07802	-1.37949	-1.58515	-1.2653	-1.4412	-1.44776	-1.39891	-1.57156	-1.3744	-1.35158	-1.6678	-1.36315	-1.47543	-1.74545	-1.49925	-1.48791	-1.58955	-1.46844	-1.40749	-1.42102	-1.56154	-1.46819	-1.39406	-1.40679	-1.37007	-1.21326	-4.20248	-1.42607	-1.22857	-1.54692	-1.35034	-1.49284	-1.70208	-1.16217	-0.815098	-2.03615	-1.95892	-0.826968	-2.02129	-1.04914	-4.86648	-4.09448	-1.12952	-1.26263	-1.61205	-1.11726	-0.446437	-0.491165	-0.848276	-1.64082	-1.36371	-1.1464	-1.00018	-1.55023	-1.54663	-1.5112	-1.58833	-1.42231	-1.61961	-1.43572	-1.89239	-2.31167	-3.0502	-2.38575	-1.5481	0.103089	-3.78504	-2.83793	-1.30064	-0.863455	-0.532424	-1.64037	-1.47687	-1.59124	-1.86203	-1.75789	-1.92057	-1.04695	-1.02889	-0.678397	-0.790458	-0.621869	-1.13075	-0.979719	-0.924052	-0.979823	-1.50759	-1.53411	-1.53767	-1.50513	-1.61399	-1.53905	-1.29207	-0.859439	-5.06968	-0.129668	-0.121351	0.169957	0.475637	-1.6502	-1.64127	-1.53341	-1.65013	-1.67272	-1.55695	-1.21219	-0.968733	-1.01605	-1.2193	-1.01174	-1.09434	-2.0959	-4.18733	-3.94483	-3.91857	-0.724537	-0.695255	-0.713883	-0.719223	-0.681649	-0.489675	-0.639954	-0.766274	-0.67156	-0.94173	-0.754671	-0.60251	-0.48609	-0.828924	-0.653266	-0.429179	-0.758108	-0.90431	-0.550387	-0.780719	-0.610478	-0.38602	-0.643117	-0.447516	-0.701694	-0.633459	-0.564272	-0.60209	-0.498064	-0.706641	-0.680946	-0.485975	-0.599533	-0.757513	-0.732776	-0.661499	-1.25812	-0.969235	-1.20128	-1.09906	-1.4075	-1.32828	-1.30456	-1.25466	-1.36061	-1.34835	-1.31536	-1.45191	-1.28559	-1.19529	-1.27775	-0.713053	-1.21177	-1.40007	-1.15701	-1.40037	-0.993347	-1.76069	-1.81786	-1.70748	-1.88297	-2.1525	-2.12887	-1.35634	-1.36886	-1.58037	-1.32679	-1.24424	-1.34383	-1.22281	-1.78978	-1.28032	-1.73671	-1.65537	-1.40033	-1.40996	-1.1959	-1.85466	-1.86787	-0.694595	-0.421508	-0.714495	-0.625882	-0.634199	0.187083	-1.76459	-0.534651	-2.68138	-1.7512	-0.688706	-0.837567	-2.22973	-1.98787	-2.25057	-1.60896	-1.48009	-1.67707	-2.85043	-1.54747	-1.71309	-1.68454	-0.535971	-0.750928	-0.872879	-0.0471501	-4.25861	-0.310081	-4.91174	-1.54751	-1.95956	-2.1452	-1.57504	-2.62919	-5.54352	-1.79513	-1.76675	-1.71396	-1.62059	-5.40142	-5.94757	-1.77417	-2.3203	-2.65468	-6.27259	-1.88637	-1.72736	-1.85541	0.375681	-3.19855	-2.83214	-4.45677	-3.56222	-4.02633	-3.67465	-1.13384	-1.64456	-1.24635	-1.5086	-1.37243	-1.0808	-1.29701	-1.27188	-0.99076	-1.46951	-1.15541	-0.82701	-0.962105	-0.76961	-1.01162	0.148302	-3.64096	-3.35871	-0.224153	-1.45455	-1.65008	-1.5934	-1.22619	-1.40093	-2.10408	-1.7007	-2.03501	-2.60313	-2.9387	-0.551807	-0.971065	-0.343747	-0.872863	-0.933475	-0.76874	-0.307043	-0.876149	-0.99831	-1.03752	-1.16252	-1.34635	-1.34732	-1.32551	-1.77078	-1.68582	-1.70144	-0.988594	-1.25653	-4.36958	-1.50155	-1.45097	-1.28552	-1.24821	-1.19733	-4.71865	-1.25712	-1.74644	-1.72641	-1.58033	-1.56213	-0.616437	-1.25888	-1.30025	-0.90645	-0.420186	1.06904	-2.78826	-2.48999	0.495534	1.27035	-2.59635	0.385866	-1.38963	-1.9223	-1.33696	-1.2265	-1.60228	-1.29331	-1.5416	-1.69497	-1.53577	-1.21829	-1.20186	-1.5284	-1.61738	-1.52294	-0.469887	-0.766414	-0.743396	-0.294328	-0.685146	-0.952554	-0.879405	-0.897958	-0.56652	-0.596583	-1.79816	-2.26819	-2.22963	-2.56188	-2.65306	-2.081	-1.27056	-1.0983	-1.16749	-1.09972	-1.04145	-1.17298	-1.16749	-1.38018	-4.57175	-4.06725	-4.31118	-1.27773	-1.16925	-1.4602	-1.11282	-0.465416	-0.792213	-1.33967	-1.57948	-1.03277	-1.34909	-0.942374	-1.28188	-1.48302	-1.00723	-1.27551	-1.31921	-1.32495	-1.08764	-1.36117	-1.57503	-1.53336	-1.3444	-1.03115	-1.24056	-1.44441	-0.967508	-0.819022	-1.08428	0.0416189	-0.852047	-1.00588	-1.58739	-1.52609	-0.810077	-1.10176	-0.751943	-1.10097	-3.60704	-0.497161	-0.584105	-5.05975	-0.383121	-2.1742	-4.05244	-4.27146	-0.713431	-3.8151	-0.965484	-3.64521	-1.13315	-1.00773	-0.886593	-0.573511	-0.872545	-0.375537	-1.25582	-3.08853	-1.67426	-1.25923	-1.26005	-1.24	-1.20865	-1.17968	-1.24593	-1.3584	-1.13071	-1.15279	-1.33202	-1.20649	-1.21078	-1.08535	-1.20162	-1.52755	-1.15098	-1.15349	-2.55486	-0.597158	-0.882823	-1.20101	-0.389893	-0.621127	-1.22783	-0.717309	-1.38556	-1.58282	-0.538151	-1.41954	-1.43952	-2.01278	-1.33259	-1.91694	-1.56186	-1.36595	-1.05295	-1.28861	-1.54046	-1.5639	-1.41233	-1.61684	-1.3325	-1.19637	-2.1315	-1.50927	-2.17788	-1.51373	-1.12386	-1.93783	-1.1811	-1.58501	-1.68744	-5.37546	-1.62845	-1.91445	-1.09104	-1.3358	-5.13954	-1.50005	-1.77041	-1.53372	-1.60094	-5.09441	-1.22104	-6.27185	-6.09253	-2.23592	-1.5556	-2.43069	-1.42745	-1.47827	-2.32598	-1.47976	-5.5334	-2.21773	-1.28515	-1.29938	-3.4121	-0.93896	-0.50153	-1.15942	-0.999564	-3.13585	-1.27253	-1.40941	-2.62507	-2.61474	-1.32454	-2.10268	-1.18338	-2.40442	-2.64509	-1.26773	-1.25304	-1.46715	-1.29317	-2.12072	-1.42675	-1.4423	-4.54829	-1.28637	-4.57907	0.124308	-0.454209	-0.852464	-1.53971	-1.84314	-1.6294	-1.60904	-2.03529	-1.821	-2.12083	-4.31648	-1.66829	-3.52343	-3.3177	-3.46948	-4.32006	-1.80053	-1.79351	-4.1716	-3.59991	-0.879469	-3.8302	-3.71365	-4.92551	-4.08094	-4.56141	-1.91283	-0.777077	-3.31676	-4.40844	-0.399986	-3.6656	0.912774	-4.73359	-3.94859	-4.25285	-4.83965	-3.87452	-4.89099	-3.71336	-3.17497	-4.33347	-1.68372	-3.98299	-4.52282	-4.36111	-4.20255	-1.1869	-4.56549	-1.65915	-4.66923	-1.32667	-1.27938	-0.0283197	-0.848511	-1.48012	-2.18	-1.16738	-1.9013	-1.26403	-0.997306	-1.7721	-1.68295	-1.88697	-0.519106	-0.0775302	-1.11274	-1.13161	-1.26615	-1.15089
4053	UBAC1	-0.133046	-0.415931	-0.105185	-0.283971	-2.73352	0.764166	-0.556101	-0.000540865	-0.253808	-1.86718	0.331479	0.292962	-0.742982	-0.352464	-0.514111	-0.307867	-0.43138	-0.937488	-1.03687	-1.30399	-0.902297	-1.06446	-1.4765	-0.916534	-0.809056	-0.966294	-1.37591	-1.01139	-1.37566	-1.18281	-0.950898	-1.05397	-0.594764	-0.909618	-0.57614	-0.645533	-0.654534	0.303746	0.387707	-0.433623	-0.0525757	-1.08137	-0.557729	-0.782395	-0.176047	-0.831008	-0.152463	-0.48547	-0.526905	-0.676037	-0.169244	-0.102271	-0.149887	-0.437453	-0.309815	-0.357767	-0.332212	-0.158497	-0.519406	-0.351911	-0.942312	-0.471646	-0.0065032	-0.241551	-0.536713	-0.168587	-0.1344	-0.952946	-0.94177	-0.482053	-0.851891	-1.43137	-0.829209	-1.39789	-0.931924	-1.0771	-3.53744	-1.19359	-1.01291	-1.05093	-1.40165	-1.41504	-3.90022	-1.71885	-0.766578	-2.56658	-3.56066	-1.20716	-1.27548	-0.778627	-1.5706	-1.27612	-1.28384	-0.681478	-1.19914	-1.1607	0.0839941	-0.48955	-0.857889	-0.794741	-0.825384	-0.743205	-0.347039	-0.394402	-0.610828	-0.0929651	-0.0985221	-0.653125	-0.0221381	-0.583825	-2.7218	-0.0384233	-2.55697	-0.278373	0.0317285	-1.02543	-0.582352	-0.826725	-0.857002	-2.94412	-0.273804	-0.0361472	-2.84679	-0.792096	-0.650377	-0.557245	-0.0968811	-0.393881	-0.411625	-0.763115	-0.314213	-0.087872	-0.190044	-0.334264	-0.0386759	-0.48198	-0.380033	-1.67436	-1.4831	-1.7453	-1.59332	-1.78436	-1.39796	-0.213674	-0.702144	-0.773639	-1.05781	-0.829706	-0.879022	-1.43471	-2.11344	-0.960669	-1.70998	-0.995185	-0.352818	0.712993	-0.73876	-0.226487	-0.28648	0.266416	-0.770072	0.147321	-0.523089	-0.774777	0.212714	-0.372631	1.41317	-0.84275	-0.483909	-0.622379	-0.530357	0.290049	-0.173676	-0.151391	-0.125598	0.0411023	-0.254126	0.303143	0.754506	0.669849	0.567567	-0.0657738	-0.238122	1.07044	1.276	-0.0517629	-0.262559	-0.0381512	-0.237381	-0.111649	-0.852268	-4.90245	-0.890365	-0.678617	-3.78267	-0.1122	-0.596145	-0.89159	-0.651863	-0.378499	0.104521	-0.684368	-0.615231	-0.464129	0.0510593	-0.562086	-0.46815	-0.320908	0.227239	-0.676075	-0.510014	0.37048	-0.702835	0.554597	-0.672392	-0.410844	-0.691903	-0.115229	-0.627418	-0.205847	-0.101781	-0.130023	-0.381711	-1.05555	-1.04574	-1.33996	-1.00153	-2.61483	-2.30145	-1.1646	-0.893905	-1.04377	0.0422796	-1.84071	-0.188821	0.286998	0.139372	0.0983764	0.0211202	0.247958	-2.01478	-1.8567	-1.83603	-2.04084	-2.01582	-2.28345	-1.78313	-1.85139	-2.01495	-2.1283	-1.70412	-1.91734	-1.74348	-2.31234	-2.06626	-1.7389	-2.01207	-1.75374	-2.02588	-1.98671	-2.29377	-1.95534	-0.773982	-0.793436	-0.744521	-0.982902	-0.70396	-0.972248	-0.739796	-0.961061	-0.545547	-0.985341	-0.789195	-0.742788	-0.0103769	-0.510207	-0.472021	-1.2033	-1.00195	-0.524206	-0.895663	-0.820462	-0.831854	-0.96161	-1.40359	-0.112747	-0.705879	-1.01171	-1.39022	-1.16337	-1.41762	-1.01894	-0.876164	-1.35168	-1.1296	-1.24105	-1.08473	-0.856997	-1.2177	-1.02834	-1.25698	-1.1119	-0.927378	-1.05855	-0.964085	-1.02791	-1.07403	-1.24735	-1.31399	-1.48487	-0.984741	-1.14185	-0.978388	-0.903791	-1.07511	-1.16281	-1.1285	-0.864358	-0.998771	-1.08215	-1.43108	-1.00598	-1.22319	-1.17084	-1.23926	-0.912934	-0.944878	-1.32371	-1.06986	-1.02537	-1.16765	-1.07273	-1.03552	-1.14753	-1.23413	-0.749032	-0.57734	-0.529241	-0.720134	-0.922408	-1.32491	-1.28023	-1.02653	-1.26202	-1.30677	-1.14421	-1.55815	-1.17843	-1.65643	-1.36892	-1.0967	-0.956184	-1.23108	-0.804614	-1.20988	2.18481	1.43162	1.53743	1.39823	1.37778	1.54859	1.18011	1.29849	-0.709222	-1.10357	-0.0397588	-1.31752	-2.26863	-2.97818	-1.98763	-2.86435	-2.10131	-2.27109	-1.0649	-1.15242	-1.19836	-1.108	-0.92812	-0.998552	-1.31383	-0.95865	-1.30791	-1.00765	-0.806397	-1.14354	-1.36808	-1.45109	-1.04651	-1.37785	-1.14813	-1.40345	-0.954653	-1.55746	-1.02635	-1.27367	-1.32018	-1.18791	-0.743114	-0.873936	-0.997471	-0.365198	-1.11323	-0.992806	-1.29462	-1.25907	-0.606829	-1.38452	-1.59415	-2.96135	-1.26212	-2.54986	-1.59329	-2.47903	-4.52568	-1.35054	-1.36086	-1.39889	-1.44183	0.433178	0.141614	-1.12637	-1.08936	-1.02166	-0.616432	-0.676073	-1.42023	-1.22392	-0.6455	-0.957256	-0.697424	-1.01442	0.498457	-0.591528	0.636037	-1.8966	0.834639	-0.208838	0.671625	-0.151305	1.0757	0.920048	1.08003	-0.0323797	-2.62454	-2.25401	-2.39844	-2.62858	-2.69469	-2.7308	-0.000793536	-0.0309502	0.0974079	0.255194	0.281448	-0.395341	-0.763686	-0.900651	-0.304054	-1.16153	-1.29231	-1.21034	-1.40901	-1.61438	-1.36618	0.0789612	-0.223224	-0.383528	0.156145	-0.098316	0.333757	0.193041	-1.00031	-0.713558	-0.542376	-0.928337	-0.6104	-0.895378	-1.53684	-1.49515	-1.19666	-1.39247	-1.20413	-1.22846	-3.63905	-2.9105	-3.19208	-2.92922	-0.135902	-0.0711001	-0.516626	-0.902884	-0.191785	-0.181839	-0.414604	-0.462863	-0.374248	-0.485301	-0.619669	-0.330854	-0.384754	-0.342672	-0.519636	-0.192237	-0.575325	-0.143417	-0.454605	-0.84178	-0.498687	0.190201	-0.354659	-0.00683422	-0.623449	-0.0943843	-0.71269	-0.446132	-0.164361	-0.451277	-0.24548	-0.197313	1.12669	-0.180266	-0.288709	-0.338481	-0.652037	-0.493069	-0.556749	-0.481779	-0.938253	-0.787551	-0.586552	-0.674443	-0.928918	-0.766776	-0.972148	-0.973119	-0.993481	-0.953997	-0.868332	-0.189511	-1.18067	-1.10026	-0.538616	-1.14616	-0.198147	-0.823074	-0.658983	-0.617581	-0.589105	-0.723651	-0.623357	-0.814715	-0.919612	-0.770662	-0.840696	-0.615269	-0.75964	-1.20306	-1.07406	-0.679375	-0.804882	-0.983398	-0.729401	-0.752611	-1.12881	-0.607328	-0.483797	-0.304128	-0.754258	-0.213036	-0.517114	-0.262249	-0.269423	-2.44901	-1.27665	-2.57781	-1.77786	-1.43408	-2.13895	-2.24542	-1.84287	-2.3871	-2.30682	-0.909566	-0.585462	-0.813936	-1.18408	-1.17465	-1.76384	-0.320984	-0.657634	-0.710756	1.01815	0.958652	-0.259179	0.175845	-0.488717	-1.26359	-0.786216	-1.04193	0.00335869	-0.690313	-1.00491	-0.897627	-0.942038	-0.686591	0.110337	-0.552513	-1.02014	-0.895931	-1.24722	-0.346871	-1.09094	-0.841316	-0.717012	0.361404	-3.01729	-2.30703	-0.66232	0.435607	-3.84206	-0.359808	-0.945919	-1.23054	-0.876539	-0.805087	-1.07275	-0.819088	-0.993343	-0.320105	-0.766961	-0.643406	-0.859799	-0.984087	-0.711523	-0.831892	-1.0337	-1.09157	-0.780688	-1.10768	-0.78487	-1.23453	-0.409941	-1.05474	-1.05268	-0.756989	-0.849386	-0.856275	-1.50607	-1.82601	-1.71138	-0.47076	-0.908272	-0.670405	-0.96878	-0.173304	-0.0928749	0.0359998	-0.572117	-0.0460981	-0.422882	-0.277031	-0.350987	-0.187739	-0.16499	-1.09246	-1.02313	-1.1214	-0.883315	-0.0567068	-1.28486	-1.14627	-0.833761	-0.67288	-1.13498	-0.884255	-0.192002	-0.996013	-0.741174	-0.527462	-0.713013	-0.836979	-0.718457	-1.18279	-0.865971	-0.788091	-1.05638	-1.67474	-1.54195	-0.639786	-0.63997	-0.857983	0.608953	1.00684	-1.33267	-0.767816	-0.9639	-0.609499	-1.32868	-0.815085	-0.659697	-1.26213	-1.10189	-0.258366	-0.668817	-1.47047	-1.13351	-0.927703	-0.123034	-0.624274	-0.00300385	0.0356581	-0.29703	-0.610569	-0.386068	-0.0954041	-0.370197	-0.0957506	-0.869649	-1.61857	-1.33687	-1.85435	-2.01319	-1.31743	-0.564369	-0.457232	-0.612088	-0.6145	-0.525387	-0.511729	-0.674192	-0.625299	-0.630474	-0.450377	-0.856485	-0.845177	-0.571083	-1.1063	-0.895094	-0.916046	-0.234725	-0.194655	0.056101	0.0761593	0.0776369	0.213656	-0.206298	-0.00466271	-0.0437225	-0.744887	-0.504436	-0.80557	-0.691343	-0.74283	-1.43649	-1.47114	-0.865588	-0.135694	-0.550364	-0.425546	-0.648738	-0.893032	-0.626393	-1.29953	-0.818736	-0.47915	-0.0985029	-0.0677181	-0.400207	-0.202364	0.0628626	-0.404903	-0.202151	0.278846	-1.0744	-0.0966934	-0.319216	-0.473226	-0.0180176	-1.28962	-0.247403	-0.142746	-0.611032	0.0440357	-0.0127573	-0.484037	-0.00321175	-0.164337	-0.290395	-0.537235	-0.303917	-0.273148	-0.178279	-0.435622	0.318823	-0.562562	0.367387	-0.333391	0.0815048	-0.0262381	-0.208499	0.284062	0.0715324	-0.122979	-0.381753	-0.3972	0.266113	0.080547	-0.311078	-0.217515	-1.89324	-0.225927	-0.209717	-0.0441008	-0.523477	-0.804039	-0.598301	-1.03173	-0.68922	-0.93829	-0.540418	-0.941137	-1.46528	-1.33312	-0.975079	-0.659796	-0.518473	-1.1762	-1.15447	-1.38037	-1.16368	-0.902855	-0.59233	-1.02254	-0.447411	-0.417387	-1.16484	-0.618678	-1.03908	-0.778157	-0.713272	-0.826166	-0.558434	-0.900853	-1.09669	-0.501227	-0.795727	-1.07661	-0.641763	-0.689247	-0.521773	-0.675024	-1.70823	-0.713097	-0.455754	-0.399038	-0.774093	-1.09982	-0.70174	-0.875631	-0.642115	-0.76584	-0.759487	-0.763137	-1.15814	-0.824972	-0.754429	-1.48618	-1.35916	-1.08152	-3.03236	-0.953686	-1.1223	-0.714843	-1.38119	-3.30651	-0.461714	-0.399678	-2.16787	-2.40191	-0.39985	-1.9318	-0.277565	-1.9653	-2.22249	-0.20493	-0.0627306	-0.421377	-0.956146	-0.564353	-0.606156	-0.736285	0.633301	-0.533084	-1.10098	-1.27842	-1.23065	-1.39985	-1.33679	-1.20296	-1.15436	-1.01371	-0.0662628	-0.337204	-2.32467	-3.87701	-1.34164	-2.84344	-2.82876	-2.96392	-3.04991	-1.27563	-2.1321	-0.606679	-1.77847	-0.784452	-2.87457	-2.60358	-1.42764	-1.00282	-3.90999	-1.73964	-1.20299	-3.88655	-1.84131	-0.770031	-2.86846	-1.67827	-3.6127	-1.37093	-1.762	-0.894937	-2.32339	-1.51176	-0.679763	-3.14113	-2.91089	-1.89549	-1.9761	-2.33622	-2.70708	-1.84733	-0.928837	-2.81796	-1.94645	-1.06775	-1.10666	-1.09229	-0.454278	-0.411198	-1.36966	-1.52191	-1.18046	-1.46888	-0.473089	0.022827	-1.13063	-1.08703	-1.32024	-0.844863	-0.387102	-0.787285	-1.15094	-1.18056	-1.08228
4054	NACC2	0.454034	-0.0571678	0.225668	0.552649	3.87039	2.56195	0.0450882	0.985544	2.7019	3.16858	0.344895	1.93184	0.156248	-0.281972	-0.431954	-0.280614	-0.12924	-0.47894	0.615339	-0.699001	0.497748	0.257264	-0.343179	-0.216532	0.017639	0.291373	-0.155273	-0.74694	-0.742544	-3.17744	-0.49494	0.160727	0.00956929	0.215932	-0.275275	0.102342	-1.02745	-4.50832	-2.43244	-0.502777	-2.55405	1.83002	1.10526	1.82239	1.81303	1.06544	0.0875719	0.712039	0.546395	0.361157	-0.234461	-0.0955225	-0.0592241	-0.157852	-0.222336	-0.207431	-0.122784	-0.158877	-0.0867086	-0.499017	0.259723	-0.187999	0.148843	0.0615895	-0.300809	-0.544927	0.357986	0.172288	-0.739251	-0.58562	-0.184186	-0.0704611	-0.840725	-1.41485	-0.081631	-0.408231	-2.25948	-0.39372	-0.391292	-0.0503569	-0.262741	0.34795	0.590387	-0.0969983	-0.356187	1.08058	0.127478	0.0319504	-0.501337	-0.467891	0.0366501	-0.345368	-0.930025	-0.257167	-0.719726	-0.536184	-0.305024	-0.801222	-0.380582	-1.10764	-1.29107	-1.0155	-0.472315	-0.0784075	-0.705511	-0.519064	0.426718	-0.0160127	-2.7065	-0.101423	-2.33223	0.904302	-2.1504	-0.439029	-0.301356	0.215691	0.39605	-0.505392	-0.624204	-2.13768	-0.93772	0.0180965	-3.18394	-1.26198	-0.750811	-0.991912	-0.42379	-0.666804	-0.801113	-2.16692	-1.21689	0.0508683	-0.134043	0.510196	-0.223387	0.072044	0.434145	-0.493171	-0.620337	-0.605706	-0.524832	-0.788006	-0.793507	-2.12734	-4.21421	-3.48253	-4.073	-3.5961	-1.06392	-3.22533	-3.12286	-0.724485	-3.31427	-3.37299	-2.25142	1.02019	-0.568406	0.194304	0.0411309	0.500713	-0.685009	0.2378	-0.370596	-0.0341138	-0.538961	-0.133307	-1.38294	-0.623814	-0.14993	-0.25058	0.0343407	0.908175	0.165581	0.89449	0.838462	0.855022	-0.0430109	1.28209	1.17391	-2.17782	1.07477	-0.0564647	-0.143376	-6.30577	-5.18144	-0.160595	-0.136199	0.125364	-0.486106	-0.270824	0.0234196	0.319617	1.50652	1.55357	-3.50346	0.286953	0.243243	0.706731	0.289857	0.563069	0.448094	0.240475	0.554442	0.509063	0.933643	0.302965	-0.857211	0.0630624	1.02026	-0.873846	0.805377	2.23869	-0.341439	1.03074	-0.241805	0.391936	-0.152109	0.566404	0.317699	-1.32212	-1.35093	-1.32393	-0.423015	-0.154487	-0.475632	-1.02547	-0.0418609	1.20584	-1.30031	0.134677	-0.522905	-0.322611	0.516758	-0.851258	0.274399	-4.16768	-0.244985	-3.72019	0.552679	0.217427	-1.13874	-0.728762	0.397883	0.633293	0.228013	0.48167	0.187121	0.458339	0.22197	0.216797	0.491404	0.38389	0.569766	0.0924411	0.616373	0.48925	0.354858	0.498364	0.137693	0.687329	0.516261	0.0341031	-0.694161	-0.47439	-0.930101	-0.912397	-0.417354	-0.885385	-0.490429	-1.12886	0.10499	-1.18374	-0.739436	-0.490729	0.550572	0.578701	-0.683093	-0.456883	-0.90405	0.115809	0.448732	0.217394	0.357573	1.19244	0.364622	1.14069	0.5147	-0.592139	-0.558172	-0.641399	-0.47582	-0.584474	-0.435822	-0.500123	-0.173724	-0.528495	-0.575906	-0.609671	-0.570192	-0.629753	-0.793332	-0.614909	-0.285914	-0.701935	-0.516922	-0.421583	-0.570519	-0.499838	-0.824666	-0.217858	-0.301258	-0.36805	-0.781972	-0.437537	-0.51989	-0.638537	-0.454544	-0.495507	-0.514638	-0.427772	-0.569555	-0.48985	-0.677989	-0.791664	-0.565144	-0.765022	-0.424196	-0.517583	-0.59424	-0.626954	-0.497666	-0.507338	-0.539145	-0.816807	-0.73136	0.282978	0.657223	0.455709	0.442216	-0.147269	1.69008	1.28212	1.13225	1.37293	0.573819	-0.738938	0.955984	0.312284	1.54429	0.593572	-0.818789	1.14537	0.363484	-0.9543	1.21244	0.187438	-0.317752	0.110931	-0.601718	-0.830399	-0.261386	-0.241826	-0.45675	-2.18147	-0.359902	-1.53537	-1.28467	-1.63674	-1.17489	-1.20608	-1.69679	-1.75925	-1.56659	-0.391476	-0.897784	-0.446845	-0.524496	-0.588483	-0.546647	-0.581355	-0.657427	-0.777375	-0.584957	-0.522614	-1.04034	-0.968629	-0.571223	-0.535042	-0.409946	-0.824388	-0.35218	-0.775294	-0.888052	-0.393604	-0.627464	-0.52489	-0.384581	0.921096	0.746254	0.0934233	0.492421	0.226079	0.472543	0.287181	0.205554	0.813164	0.644663	1.24649	0.0863773	0.285725	-0.132783	0.210869	-0.429346	1.93938	-0.511939	-0.46142	-0.521448	-0.485039	1.46142	1.32749	0.389511	-0.641276	-0.481981	0.0143037	-0.354983	-0.582328	-0.51556	-0.572308	-0.608552	0.0298016	-0.672169	-1.26692	-0.22026	0.387585	-1.68903	-0.461738	-0.0898407	-0.0214987	-3.24777	-2.7799	-0.626765	-0.738942	-0.366558	0.00266588	-0.0432277	-0.0928998	-0.159478	-0.122418	-0.22226	0.017782	0.0713966	0.586386	0.28854	0.508194	-0.968022	-0.424092	-0.331931	-0.331062	-0.963824	-0.907374	-0.711268	-0.864298	-0.923679	-1.11505	0.528997	1.04606	-2.75991	0.369936	0.266564	0.762597	0.683672	-1.04351	-1.22334	-0.900151	-1.10979	-0.541642	-0.924535	-1.6818	-1.7973	-1.47998	-1.83613	-1.25324	-1.98537	0.462318	-0.26352	0.683839	-0.0938506	0.410731	0.174882	0.265439	0.164399	0.221382	0.0570828	0.324922	-0.023356	-0.105183	0.249733	-0.353946	-0.303149	0.141733	-0.0799517	-0.117933	0.0191787	0.117099	-0.0902986	0.509072	0.162817	-0.159474	0.597317	0.0699922	0.145684	0.16941	-0.0470844	-0.0812598	0.242387	0.281043	0.0875752	-0.0919003	0.0379298	1.02486	0.0119038	-0.185484	-0.308864	0.0310936	-0.160386	-0.0230865	-0.427689	-0.806607	-0.243855	-0.250229	-0.399245	-0.474123	-0.196571	-1.00251	-1.34754	-0.80272	-0.929831	-0.395351	0.314001	-0.653476	0.107043	-0.391099	-0.507004	-0.359406	-1.62512	-1.63264	-1.48654	-1.5761	-1.60787	-1.1955	-1.01003	0.36576	-1.93972	-0.0384976	0.182285	0.304196	0.525911	-1.15944	-1.15227	-1.16199	-0.873045	-0.644298	-1.93199	-0.551569	-0.589814	-1.18364	-0.364045	-0.478297	-0.239792	-0.650645	-0.642815	0.484172	1.57354	1.17874	1.91101	2.46597	2.31088	2.23766	2.0136	1.09695	1.89231	1.49334	-0.478429	-1.19771	-0.766263	-4.36167	-0.799309	-0.146157	1.29685	0.838445	0.578226	-0.642571	-3.66295	0.12869	-3.9657	-0.788924	-0.551036	-1.06913	-0.638926	-3.79721	-0.433508	-0.617406	-0.795051	-4.7096	-0.479066	-3.88831	-3.72668	-0.301472	-0.260886	-3.79631	-3.54149	-0.921796	-0.517444	-0.641547	0.977794	-3.1868	-2.73224	-4.20284	-3.43479	-4.04532	-3.5054	-1.08207	-1.22198	-0.708692	-1.32494	-0.503447	-0.677258	-1.01329	0.0353924	-1.26831	-0.424999	-0.544769	-0.976047	-1.17548	-1.00064	-1.49083	-0.945281	-3.29417	-0.0743188	-0.790621	-0.219047	-0.862525	-0.046495	-0.668089	-0.463128	-0.377147	-0.149761	-0.93293	-0.892873	-1.79824	-0.146032	-1.05809	0.5255	-4.07073	0.644138	0.562777	1.03733	0.176661	-0.998994	-0.0344943	0.23008	0.217886	0.121885	0.0881031	-0.548066	-0.574947	-0.484076	0.0782439	0.619186	1.45232	0.218716	-0.26604	-0.219154	-0.234342	-0.239047	0.825277	-0.388887	-0.909307	-0.567667	-0.758418	-0.967146	0.695886	-0.64301	-0.505903	0.673418	-0.127878	0.644503	0.768035	0.995198	0.70084	0.0365263	2.03963	1.5033	-0.967208	-1.35439	-0.138453	-0.493172	-0.585293	-1.03154	-1.38445	-0.329351	-1.43107	-0.319879	-0.0217761	-0.537649	-1.18464	-0.258361	1.22452	0.921486	1.13328	1.11016	0.995032	1.26337	0.299119	0.280094	0.901473	1.59557	-3.76848	0.488153	-3.74219	0.59649	0.482534	-3.75058	0.0928161	0.336847	0.0608909	0.161361	0.0874664	0.00227431	0.0815773	0.267207	-0.0205896	-3.39164	0.0488864	-0.527661	-0.733676	-0.667123	-1.05245	-0.825696	-0.267006	-1.21542	-1.16215	-0.966276	-1.08492	-0.677638	-1.02601	-1.3513	-1.32069	-0.599327	-0.38946	-0.543098	-0.685808	-0.441783	-0.458917	-0.351238	-0.165895	-0.193715	-0.584431	-0.469935	-0.0713235	-0.142431	0.0451123	-1.20683	0.183648	0.103285	-0.766545	-0.643311	0.0565528	0.273004	0.695874	0.0871892	0.422087	0.454569	-0.0242709	0.16163	0.0259361	-1.85059	0.41667	0.372982	-0.051172	0.507504	-0.481574	1.14278	0.784123	-0.143135	-0.32168	-2.40903	0.111068	-0.114131	-0.464018	-2.50725	0.239755	0.587374	0.43377	0.38966	0.539012	0.739675	0.0836578	0.106116	0.42883	0.573518	0.284149	0.0561305	0.291399	0.761474	0.368999	0.144198	0.84133	0.412349	-1.6799	0.398529	-0.367502	-0.621862	-0.006546	0.0477952	-0.116952	-0.217517	-0.360577	-4.33118	0.166166	-1.84659	-2.54303	-4.00778	-1.14889	-0.808242	-0.932446	-1.0273	-1.80324	1.15712	-0.37266	-1.2686	-0.96956	-0.429267	-0.439727	-0.751364	-0.574912	-0.760978	-0.324107	-0.728492	-0.432015	-0.450634	-0.458988	-0.807117	-0.43861	0.267391	0.311863	-0.421945	0.111362	-0.517669	0.541345	-0.987446	-0.462202	-0.982279	0.552047	0.546069	-0.275068	-1.01398	-0.491623	0.22247	-0.905429	-0.473196	-0.789733	-0.478063	-0.457076	-0.716918	0.198777	-0.341271	-0.379894	-0.413018	-2.61184	-0.486362	-0.265959	-0.957455	-0.943818	-2.66944	-0.326763	-0.162454	-1.74804	-1.62901	-0.0610844	-1.24716	-0.478665	-1.74307	-1.85725	-0.0932543	-0.261249	-0.821564	-0.840268	0.000418305	-0.98423	-0.386944	-3.32782	-0.253291	0.595411	0.307379	0.23258	-0.260167	-0.847949	-0.95086	-0.82689	-0.804788	-0.424204	-0.0721957	-1.74923	-4.7462	-0.314629	-2.15394	-2.81536	-2.36014	-2.66579	-0.114931	-2.17998	0.938269	-2.33588	-0.92755	-1.99742	-2.38621	-3.56398	0.191343	-3.38501	-1.61721	-0.703924	-3.47284	-3.70138	-0.723751	-2.08318	-2.43709	-4.03441	-3.8097	0.263953	-4.31897	-3.24736	-0.313708	-3.71093	-3.72901	-3.43065	-0.847465	-3.54419	-3.35817	0.214232	-3.50865	-1.12289	-4.17913	-1.3434	-4.72567	0.328404	-0.62305	1.3589	0.142488	-0.848493	-0.0926891	-0.562764	-0.699586	-0.93877	-0.848312	-1.45158	-1.42252	-1.4045	-0.137949	-0.267299	-0.969011	-0.89558	-0.921738	-0.978525
4055	TMEM250	0.340611	-0.29449	0.137186	0.138046	-3.51526	-5.21416	-2.10479	-1.54368	-3.92975	-2.84783	0.235191	0.62213	0.101154	-0.0727519	-0.373314	-0.700254	-0.33373	-0.331198	0.645904	-1.72339	0.341284	-0.18772	-2.04946	-2.56554	-2.10086	-0.840255	-1.54909	-2.17687	-1.73271	-2.97924	-2.02478	-1.74215	-2.02553	-2.33479	-1.369	-1.29781	-5.08256	-4.25352	-2.30032	-4.69985	-3.13532	-0.351279	-0.600689	-0.522064	0.459737	-5.70915	-0.751938	-1.7599	-0.671221	-1.01759	-1.77701	-1.91937	-1.85089	-2.21338	-1.84175	-2.27177	-2.20702	-2.14981	-0.298424	-0.720464	-0.36598	-6.15097	-2.9006	-5.2313	-0.425551	-1.94213	-4.9252	-1.06355	-1.61667	-1.6606	-5.61321	-1.39666	-1.80128	-2.91957	-0.813668	-4.19593	-4.15242	-1.81707	-1.56912	-5.28052	-5.50579	-6.21623	-4.60544	-1.61124	-1.43792	-3.10564	-4.07931	-0.846676	-1.87188	-1.19807	-5.68222	-2.22335	-1.36164	-1.32692	-2.18503	-1.36955	-1.05024	-2.21705	-5.20418	-2.55294	-2.37011	-1.7469	-1.98582	-1.49238	-5.57871	-0.774592	-3.37586	0.1068	1.86935	-0.173372	-2.43378	0.0176968	-2.21079	-1.06356	-0.246503	-0.672913	-0.148176	-1.2396	-1.25356	-2.26117	-5.2891	-0.371023	-3.09245	-2.25889	-1.29603	-1.95622	-5.09698	-1.55179	-6.22756	-2.87042	-1.88328	-0.870922	-1.75459	-1.24956	-1.1339	-0.886597	-0.762502	-1.75253	-1.47236	-2.09519	-1.32353	-2.19251	-1.66367	-3.79222	-2.12607	-1.22531	-0.98148	0.158458	-1.43361	-5.58319	-4.84075	-0.197543	-1.59233	0.643526	1.00637	-2.52768	-6.13735	-3.33282	-1.13346	-3.24424	-2.15186	-4.02634	-5.77536	-0.88957	-0.806172	-1.4665	-1.10302	-1.43959	0.163811	-0.31637	-1.05598	0.077806	-4.15472	0.0886436	-3.96771	-3.94834	-0.856339	-3.21895	0.360586	-3.09289	0.813157	-1.12342	-1.19832	-7.17207	-6.13928	-1.64664	-1.34833	-1.76232	-1.37273	-1.37121	-1.28014	-7.23085	-6.37847	-2.1348	-1.31858	-6.67592	-1.16276	-0.807013	-0.677568	0.447023	-3.42874	-1.61971	-0.301069	-2.94107	-2.03839	-3.68013	-1.86874	-1.15133	-0.508884	-1.66826	-0.597611	0.499105	-1.05879	0.00591908	-1.63809	-1.14932	-1.21446	-1.06631	-0.949157	-5.49683	-2.22848	-6.89122	-5.95638	-1.79842	-1.80242	-1.50995	-1.72899	-3.06203	-3.00344	-1.808	-1.69252	-1.68997	-0.518545	-2.22157	-4.03516	-5.10613	-4.69714	-4.79742	-4.29681	0.19676	-3.55663	-2.91426	-0.770034	-0.491222	-0.417666	-0.356476	-0.435824	-1.28324	-0.783616	-0.790649	-0.987967	-0.895186	-0.604492	-0.737392	-0.743885	-0.318777	-1.54871	-0.578346	-1.0804	-0.368815	-1.42668	-0.821872	-1.57481	-1.4024	-1.8116	-1.49089	-1.58935	-1.40652	-1.75644	-1.04731	-1.21879	-2.99924	-1.14363	-1.59296	-4.77924	-1.33667	-1.90781	-1.51491	-1.57775	-0.876697	-1.08169	-1.16932	-0.708742	-0.107069	0.258172	-4.79424	1.93289	-1.60974	-1.31688	-1.61475	-1.56304	-1.79043	-1.15131	-1.52836	-1.23603	-2.27936	-1.36893	-1.78819	-2.23593	-1.63116	-1.52653	-1.89653	-0.852022	-1.75201	-1.60098	-1.42754	-1.59374	-1.18557	-1.46456	-1.60469	-2.10839	-1.80807	-1.64107	-1.25489	-1.11271	-1.8227	-1.57485	-1.16606	-1.38403	-1.34965	-2.00805	-1.41206	-1.71008	-1.07645	-1.33599	-1.75629	-0.914454	-1.8613	-1.68893	-1.38248	-1.59437	-1.69952	-1.77773	-1.34194	-1.79389	-1.34817	-0.786343	-1.30003	-1.47104	-0.606751	1.91042	1.6194	1.51798	1.66649	-5.33544	-0.395892	-0.527682	-0.216402	-0.680681	-0.423733	-0.453269	-0.00893067	-0.969517	-0.788128	-1.51839	-4.475	-5.4681	-0.91916	-1.68065	-0.913081	-1.09661	-1.02846	-1.34437	-0.19583	-1.65841	-2.59948	-2.29414	-2.37257	-1.90795	-2.39807	-1.65374	-2.08364	-2.25547	-1.83463	-1.30284	-1.7721	-1.82412	-2.14705	-1.64544	-1.89142	-2.18276	-1.80983	-2.54213	-2.27956	-2.35731	-2.23014	-1.6139	-2.36384	-1.90255	-2.15566	-1.68064	-2.00441	-2.39637	-2.05182	-1.253	-1.99134	-2.20431	-4.10724	-3.53952	-0.457725	-4.11217	-5.45174	-4.03274	-4.45803	-5.01825	-3.85325	0.10486	-3.70357	0.0782619	-0.323962	-0.224782	-0.459646	-4.82849	-2.04682	-2.51678	-1.88765	-2.18368	-2.52662	-5.06956	-1.36497	-0.359036	-2.55333	-1.80416	-1.44709	-1.18704	-5.76938	-1.5061	-1.29576	-1.59895	-1.25718	-1.26465	0.166699	-2.58336	-3.30944	-1.52877	-3.50077	-3.22296	0.307998	-0.4723	-3.86716	-0.601419	-1.37415	-0.476031	-1.29584	-1.20295	-1.11877	-1.37035	-1.56979	-1.50576	-1.66811	-1.52677	-0.716836	-1.308	-1.47587	-1.97879	-1.42168	-0.536975	-0.243882	-2.43652	-2.02282	-2.51942	-2.05389	-2.47591	-2.50664	0.761279	-0.0363417	-3.25136	0.0307709	0.437763	0.581371	0.396393	-0.995333	-0.880281	-0.241428	-1.53467	-0.969307	-0.935781	-1.03707	-1.38546	-1.67264	-1.33461	-0.714085	-1.23091	-3.66325	-5.76909	-5.32012	-5.32441	-0.758202	-1.74128	-1.00036	-1.08282	-5.14129	-1.66132	-1.80686	-1.11422	-1.31886	-4.15795	-1.90876	-1.36663	-1.57291	-1.49355	-1.63045	-1.54704	-1.57249	-4.89825	-2.10078	-1.58267	-2.03899	0.0651289	-1.78856	-1.39627	-1.79137	-1.86844	-1.44816	-0.886591	-1.68449	-1.39873	-1.68987	-1.63462	0.789506	-2.09529	-6.31548	-0.972406	-0.426002	1.0486	0.296713	0.469745	-2.33133	-0.864949	-2.06016	-1.67608	-2.35812	-1.52222	-1.95826	-3.18902	-1.81091	-3.15811	-1.58357	0.37904	-1.63408	-1.65674	-0.971665	-1.41919	-1.75536	-2.33327	-7.15241	-2.6763	-7.02528	-6.59562	-6.32007	-2.76468	-5.04349	-3.58008	-1.30711	-1.44671	-5.56612	-4.58405	-1.52715	-1.87618	-2.11159	-3.09069	-1.27444	-4.35402	-1.78473	-6.63701	-2.30913	-1.3743	-1.47488	-2.71667	-2.2739	-1.74508	-2.14232	-4.07372	-3.96563	-3.69688	-3.80639	-3.41649	-3.92031	-3.42794	-3.16025	-3.31362	-3.7562	-0.54106	0.635584	0.802841	0.3979	-0.426136	0.257096	-0.767577	-0.517696	-0.764398	-4.73117	-3.23073	-5.32492	-2.8429	-2.80476	-0.611569	-0.94555	-1.17657	-1.39233	-0.221723	-1.17876	-1.06235	0.454782	-0.9609	-4.51634	-5.257	0.212449	-0.71218	-4.99268	-5.3908	-0.974125	-1.30815	-0.865371	0.982434	-3.95915	-3.19483	-5.03142	-3.63222	-1.24606	-4.05244	-2.56601	-2.65914	-1.81164	-2.3693	-1.4646	-1.99186	-2.83646	-1.55004	-2.32574	-1.21632	-1.71681	-1.4842	-2.539	-2.20828	-2.66616	-1.86021	-0.653234	-0.141467	-1.60049	-2.94217	-1.91405	-1.3167	-2.47926	-1.89926	-1.40788	-1.39198	-1.68155	-1.73543	-2.65361	-1.04268	-1.75088	-0.554365	-1.74907	-0.669929	-0.427835	0.0674244	-1.15494	-1.27316	-1.0742	-1.30073	-1.06925	-1.15107	-0.976438	-1.21968	-1.63649	-1.46115	-0.355146	-0.1967	2.3695	-0.563635	-1.62193	-0.656336	-0.882105	-1.29131	1.08	-1.43692	-1.66921	-0.308645	-2.03129	-0.895047	-6.43886	-2.97096	-5.57663	-1.81266	-2.10599	0.664348	0.638939	2.40567	0.735112	1.20502	-2.87926	-2.9953	-1.70913	-7.26289	-7.18204	-1.69567	-2.83156	-4.55354	-1.95133	-2.65043	-3.34007	-2.4413	-1.4564	-2.45314	-2.60454	-2.74256	1.0819	0.565238	1.02564	1.65836	0.634362	1.7535	0.692344	0.967866	1.13755	2.10998	-3.18229	-3.05761	-3.67586	-3.02463	-2.66512	-3.74263	-1.08212	-0.805023	-1.60625	-1.2449	-0.947338	-1.11143	-1.35041	-0.706786	-4.07154	-3.61288	-3.4191	-1.06144	-2.33078	-1.52179	-1.8208	-1.74072	0.421675	-3.27425	-1.82777	-6.12898	-1.61177	-1.70058	-1.65452	-5.74819	-2.06916	-1.07603	-0.688695	-6.69229	-0.945426	-6.0289	-1.921	-1.91203	-1.82107	-1.56301	-5.53396	-2.88463	-1.97926	-1.75253	-1.53753	-1.68361	-1.44674	-2.17277	-3.34164	-3.32528	-1.19977	-1.45974	-0.588804	-1.08105	-1.12724	-0.76884	-5.61857	-0.373415	-1.14436	-2.9758	-0.583666	-0.873543	-1.88259	-1.13263	-2.02516	-4.05148	-1.87149	-1.09648	-2.008	-3.8144	-1.23606	-1.19339	-1.49577	-3.79844	-2.52528	0.171049	-0.0648433	-0.176255	0.161414	0.123147	0.0354112	-0.264105	-0.882577	-0.324	-0.273615	-0.38494	-0.503929	0.0469835	-0.572043	-0.0331389	0.107895	-0.447024	-3.26682	1.00104	-0.409063	-0.39968	0.537498	-2.49156	-2.44813	-2.30016	-2.07683	-1.79141	-4.03833	-4.40827	-1.67504	-1.28838	-1.35182	-4.68912	-5.83037	-5.93541	-3.95504	-1.34341	-1.98294	-5.86289	-1.14831	-0.755615	-0.785636	-0.674603	-0.719954	-0.902722	-1.73065	-1.00717	-1.07005	-0.320075	-0.891749	-1.26782	-1.07727	0.0949635	0.056222	-5.42359	-0.944649	-1.51156	-0.668244	-0.935252	-5.70017	-1.0262	-1.22342	-4.35954	-1.05305	-0.553748	-0.808582	-0.999214	-0.944162	-1.05307	-0.902216	-1.36357	-0.653355	-0.897339	0.161562	-1.07294	-2.05873	-2.18847	-3.85871	-2.98312	-2.76015	-6.36622	-2.77708	-3.7935	-1.60508	-2.06048	-2.78026	-2.98155	-0.818993	-2.41084	-1.82591	-2.56537	-2.89598	-1.68345	-1.49288	-4.55023	0.363854	-4.72525	-0.810842	-0.833467	-2.894	-0.657949	-0.0202514	-3.08377	-4.78181	-4.35902	-1.29091	-1.59325	-1.09745	-1.25512	-1.39333	-2.04624	-1.71013	-0.36984	-0.507011	1.22864	-1.96846	-1.77823	-2.26239	-5.03735	-0.151854	1.5469	-1.56168	0.157165	-2.93469	-2.6649	-3.55904	-2.66777	-3.71934	-7.18561	-0.786169	-2.37157	-1.40622	0.749743	-2.43151	3.34026	-2.23962	-2.58308	-0.937549	-2.72762	-1.69827	-2.53216	-0.483522	-0.981696	-1.8507	-1.9118	-1.39502	-1.00503	-3.27173	-1.48522	-0.501919	-0.398137	-0.734794	1.41957	-3.49183	-2.22815	-6.32927	-0.604905	-2.13472	-2.3666	-1.6535	-3.54808	-6.72138	-4.84588	-2.07911	-1.95105	-2.26363	-3.39641	1.00986	-0.928791	-4.87621	-1.15324	-4.99551
4056	QSOX2	0.562528	0.0212027	0.172092	0.388598	1.13662	0.24698	0.0172503	0.0683692	0.501249	-0.950034	0.328616	-0.121087	0.262108	0.443428	0.184062	0.228543	0.355278	-0.191217	0.425543	0.245497	0.0769322	-0.0527036	-0.385093	0.0876772	0.0242594	0.0864962	-0.34603	0.0702938	-0.150996	-0.0373321	-0.0819372	0.252376	0.236375	0.48136	-0.0573655	0.0617461	0.549209	0.166802	1.51714	0.382694	1.09079	0.497146	0.600495	1.14558	0.704924	-0.0668071	-0.442487	-0.413094	-0.423544	-0.372758	0.205351	0.330883	0.231647	0.32095	0.250771	0.288065	0.312229	0.292012	0.259634	0.344671	0.502659	0.160178	-0.00874202	0.00204308	0.058081	-0.336138	0.291937	-0.110951	0.949444	0.800119	0.103086	0.0774823	-0.327079	-0.635799	-0.0368425	-2.6137	0.469864	0.330354	0.375993	0.240731	0.575004	-0.684037	0.757798	0.435186	-0.260663	0.858151	0.393055	0.314952	0.168964	0.0210318	0.336368	0.259523	0.20059	0.148173	0.489799	0.555865	0.762188	0.915821	0.446626	-0.630844	-0.542595	-0.494827	0.427778	0.680007	0.745561	0.780797	0.53154	-0.210801	0.624081	0.31114	-1.58581	0.239506	1.35316	-0.262138	0.311878	-0.156105	0.468859	-0.32817	-0.356805	2.01701	0.315061	1.05561	1.31999	0.234235	0.348591	0.233778	0.31979	0.391268	0.319043	-0.396712	-0.0783838	0.552917	0.61623	0.4501	0.424309	0.498308	0.517594	-0.0466601	0.125398	-0.0559652	0.207073	-0.119178	-0.0287864	1.25035	0.365886	0.368346	0.201139	0.501697	0.451837	0.289544	0.578524	0.197656	0.773753	0.994822	0.767545	1.15722	0.429319	0.811509	0.582595	1.29196	0.913359	1.19502	0.776916	-0.266743	0.289908	-0.224072	0.0521169	-0.330437	-0.0243373	-0.398101	-0.417558	1.18161	-0.0437917	0.925732	-1.32311	0.582062	-0.209247	-0.957269	-1.33596	-2.19281	-1.01268	-0.142569	-0.0213171	0.109245	1.7902	-0.084163	-0.0960006	0.0901235	0.00233357	-0.014204	-0.140993	0.00877006	0.0445777	0.318369	1.50942	1.03304	0.133186	0.556004	-0.0685563	0.0736296	0.682246	0.427459	0.240609	0.986945	0.774958	0.129523	0.301189	0.57792	1.29731	0.0450702	0.148689	0.61242	-0.0133789	-0.299083	0.0665014	0.204498	0.0287769	0.385875	0.110827	0.384509	0.497306	0.371386	0.558771	0.111064	-0.249942	-0.30736	0.213478	-1.52105	-1.70602	-0.326167	-0.202702	-0.294886	0.448709	1.68533	0.610679	0.370307	0.174905	0.296031	0.277823	0.151564	-0.895548	-0.533416	0.822172	0.846206	0.960406	1.11471	0.675748	1.03101	1.09824	0.870602	0.800982	1.11181	0.724484	0.725392	0.641905	0.62614	0.896464	1.23576	0.887728	0.810418	1.44983	0.480795	-0.339352	-0.42733	-0.41677	-0.560962	-0.490255	-0.551791	0.149815	0.296506	-0.473689	-0.164532	0.250581	-0.571409	-0.106433	0.150518	0.161241	-0.543621	-0.186225	-0.0416255	0.178094	0.26395	0.152308	0.392073	0.841959	1.42329	1.3844	0.292848	0.238094	0.289443	0.418783	0.305978	0.0989705	0.288512	0.547957	0.315109	0.319932	0.292472	0.206659	0.158568	0.112037	0.327309	0.422979	0.110158	0.211373	0.573953	0.398564	0.340815	0.304829	0.410508	0.145959	0.150411	0.115479	0.222023	0.0415072	0.15854	0.414396	0.125631	0.0515361	0.271682	0.30539	0.35675	0.23008	0.155911	0.183926	0.169811	0.288513	0.393033	0.0754055	0.251354	0.381797	0.313024	0.394313	0.256808	0.177363	0.465191	0.00552473	-0.0313508	-0.0552356	0.546195	3.4202	4.15976	2.5413	2.61586	0.531827	0.308381	0.31448	0.47764	0.635449	0.456542	0.198006	0.524529	0.235176	0.5583	0.374981	0.40969	0.138902	0.117461	-0.12079	0.174008	-0.0879267	-0.0482368	-0.189967	0.175731	-0.601823	0.554011	0.265939	0.173547	0.240965	-0.0548752	-0.00788189	0.187963	0.207753	0.423431	0.128378	0.13363	0.157162	0.234182	0.109338	0.266032	0.18296	0.251278	0.302652	0.157025	0.245249	0.359359	0.262735	0.134018	0.336139	0.238091	0.298006	0.227703	0.384367	0.15127	0.360615	0.213465	0.015062	0.175902	0.304169	0.109736	-0.296939	0.110949	0.154926	0.104899	0.147432	0.140774	-0.23674	0.642958	0.0141878	-0.0453247	0.208692	-0.0552029	-0.132184	1.41954	-0.036589	0.0508808	-0.02313	-0.0546331	0.182322	0.198782	1.01664	1.01911	0.386119	-0.0767444	-0.229549	0.812473	0.460385	-0.226448	-0.0709686	-0.324915	-0.433399	0.572235	0.933493	0.894348	1.25462	0.845216	0.575436	0.146222	-0.367449	-2.72476	-0.30388	-0.197293	-1.04726	-1.10904	-1.18911	-1.14919	-1.35675	-1.29857	-1.59208	0.359574	0.0588692	0.712434	0.0948094	0.481757	1.76567	2.01488	1.69007	1.48238	-0.419391	-0.292201	-0.4507	-0.312144	-0.248671	-0.264067	0.845433	0.853894	1.97802	0.138448	0.0301584	0.188463	0.214182	-0.45369	-0.737262	-0.833541	-0.791545	-0.70842	-1.04629	0.229162	0.221846	0.237003	0.177998	0.554413	0.243825	0.655324	0.112295	-0.86081	0.0773188	-0.00407613	-0.234774	-0.370895	-0.0211529	-0.706632	-0.211575	-0.104171	-0.470113	-0.0638756	1.13395	0.0215312	-0.232947	-0.171366	-0.313483	-0.164264	-0.428341	-0.121977	0.111763	-0.1864	-0.360234	-0.329612	0.000722714	-0.173543	0.0925413	-0.475503	-0.342733	-0.30268	-0.207451	0.0798967	-0.211981	-0.0825204	0.0772504	1.29271	0.0405048	-0.109356	-0.514264	0.106959	-0.16854	0.178009	-0.00738483	-0.166487	0.178213	0.147313	0.123919	-0.15444	0.144187	-0.232075	-0.208022	-0.20664	-0.200207	0.0887755	-0.0988456	0.120217	0.212124	0.299989	0.102565	0.193389	0.082817	0.154319	0.361344	0.331545	0.291752	0.546754	0.739255	0.83799	1.45152	0.592859	1.07649	0.964252	0.866516	0.125192	0.748041	-0.16098	-0.01149	0.782069	1.30907	0.675578	0.258322	0.217405	-0.241309	0.0922628	0.0349175	0.227432	0.280237	0.0940061	-1.54379	-1.26184	0.701208	1.19452	-1.54292	-0.984158	1.29677	0.51509	0.702104	0.885376	0.927653	1.33918	1.40796	1.36194	0.622528	1.47996	0.517415	0.334456	0.568045	-0.910896	1.21607	-0.249963	1.00598	0.907078	-0.529547	-0.240928	-0.665315	0.607787	-0.115601	-0.713957	-1.10645	-0.861356	-0.737581	0.440874	-3.8171	-0.0261087	-0.484012	0.116043	-0.592691	-0.429304	-0.464181	-0.459233	0.690222	0.203821	-1.64089	0.345941	0.324097	-0.330114	0.673645	-0.515054	-0.126016	-0.144077	-0.131207	-0.0115965	0.327223	-0.584005	-0.153175	-0.696965	-0.532872	-0.188895	-0.246523	-0.41057	-0.237942	-0.504402	0.767331	1.2997	-0.147516	0.61119	-0.481909	-0.370173	-0.202855	-0.345997	-0.681187	-0.255493	-0.347543	1.37181	1.8725	0.797021	0.180767	-0.0320158	0.23201	-0.248175	0.576655	0.918375	1.02949	0.763615	-0.0400367	-0.159382	-0.17492	-0.291058	-0.0809756	-0.168137	-0.122104	0.263881	-0.0774168	0.342262	0.493027	0.622722	0.598792	0.120678	0.020276	-0.133674	0.0557744	-3.7704	0.308183	0.385063	-0.209618	0.3738	0.112135	0.0664511	-0.284573	1.06097	-0.0389752	0.159805	1.45562	2.02638	2.16751	2.09229	1.58616	0.551866	1.11934	-0.0661798	-0.191451	-0.0862145	-0.0697991	-0.326254	0.39899	-0.0192714	-0.123897	-0.379983	0.0243614	0.0455931	0.18153	-0.126941	-0.418204	0.689164	0.502589	0.638121	0.7775	0.676508	0.458391	0.462699	0.754005	0.380157	0.730804	0.105536	1.85121	0.161068	-0.649026	-1.00899	0.349053	0.0696757	-0.136014	0.00565753	0.190741	-0.135039	-0.110038	-0.279294	-0.0606443	0.139176	0.555126	0.638372	0.186854	0.188179	-0.0984993	0.191258	0.651769	0.188156	-0.0656675	0.27661	0.2222	0.14992	0.305721	0.0955946	-0.093969	0.112038	0.0451115	0.275558	0.0434716	0.109634	0.153753	0.15709	0.0237465	-0.107101	0.530723	0.595383	0.411854	-0.502784	-0.265829	-0.37754	-1.01049	-0.343486	-0.328252	0.375682	0.22231	0.556805	0.480366	0.40891	0.430062	0.876849	0.138183	0.374091	0.994653	0.433647	1.80855	0.603042	0.984894	0.294548	0.920482	0.593393	0.944987	0.584746	0.307043	0.553022	0.846976	0.841539	0.658212	0.686681	1.73944	0.641097	-0.134127	-0.00392605	0.00252172	-0.0153639	-0.16172	-0.14596	-0.249564	0.0247325	-0.0268885	0.14376	-0.120009	-0.258222	-0.0633932	-0.232546	-0.0635201	-0.057303	-0.0426255	-1.12248	0.252964	-0.0248397	-0.376595	0.373012	-0.514734	0.110821	-1.32679	0.00369529	0.0281041	0.377443	0.580943	0.16594	0.026724	-0.0307591	0.212293	-0.132309	0.295446	0.522027	0.343371	-0.260296	0.331581	-0.414369	-0.269627	-0.355296	-0.188962	-0.321312	-0.426827	-0.0877277	-0.507984	-0.371147	-0.0591435	-0.263731	-0.432795	-0.103041	-0.293854	0.0629386	0.000852226	-0.558346	-0.502822	-0.382357	-0.411076	0.1501	-0.438413	-0.308637	-0.440759	-0.351022	-0.173791	0.417498	-0.115678	-0.543649	-0.374499	-0.301073	-0.430276	-0.340117	-0.417087	0.456942	-0.123727	0.137569	0.135321	0.887249	-0.058697	0.225433	0.00697621	-0.0428959	1.15847	-0.125728	-0.172341	-1.37036	-1.44595	0.117406	-0.87369	0.0297336	-1.0455	-1.41134	0.122892	-0.0385738	0.091924	0.621578	0.108274	0.0697646	0.295245	1.37847	0.296334	0.978489	0.902072	1.1694	0.650516	0.154471	0.115092	0.196131	0.052185	-0.258878	0.111615	-0.14863	1.9861	0.147701	1.32642	1.22094	-0.808039	0.7615	-0.103803	1.36842	0.647059	1.27916	0.664385	0.450081	0.699609	1.74176	1.65821	1.33754	0.12867	0.435641	1.75492	0.446815	0.625279	3.33845	0.69917	0.338732	0.749841	0.889974	0.00646933	0.449825	0.128967	1.48942	1.93138	0.262204	-0.00538359	1.20933	0.41851	0.591619	0.843609	0.475179	0.346608	1.4134	0.916032	0.0929975	-0.111919	1.0586	0.201849	-0.285678	0.650996	-0.0894098	-0.0303427	0.359053	0.204894	-0.373724	-0.357426	-0.449575	0.24294	0.0496457	0.295243	0.168982	0.299284	-0.036793
4057	DNLZ	1.40459	1.05378	1.04414	1.32083	2.97427	0.822338	-0.230671	0.161774	0.701312	-0.0393426	1.4766	1.20023	1.41096	0.406437	0.808595	0.464709	0.80196	0.386671	1.47253	0.484943	1.70339	0.524144	-0.206638	-0.223216	-0.231625	0.0898427	-0.0797417	-0.681696	0.173263	0.319503	-0.0521077	0.452479	0.898172	0.460471	0.350275	0.246205	0.422776	1.17911	3.15086	-0.0542861	1.80347	1.17979	0.317078	1.32466	1.25116	0.245723	0.325676	0.421148	0.306804	0.273032	0.635596	0.745036	0.682298	0.549745	0.602566	0.50171	0.562891	0.662266	0.530385	1.01414	0.475688	1.14729	0.916285	1.26245	0.679367	0.948545	1.21485	0.123655	-0.166505	-0.298418	-0.613993	-0.864278	-0.745378	-0.619377	0.565215	1.26227	0.580446	0.142489	-0.0670538	0.258141	-0.408033	-0.58448	0.818608	-0.359135	0.33209	1.911	-2.49182	0.123331	0.155088	-0.140836	0.151112	0.207547	0.319756	0.289816	0.35912	1.44977	0.646012	0.361412	0.615704	-0.302076	-1.12456	-0.75472	0.749171	1.17897	0.318709	0.594164	1.2348	1.10759	-0.88961	0.143944	-0.603454	1.06923	2.16184	0.349843	0.750061	1.50289	1.31517	0.0468804	0.0963627	-0.536139	-0.404731	0.506275	1.04323	-1.1509	-0.266379	-0.464052	-0.210106	-0.297499	-0.810817	0.580288	0.955378	0.665928	1.61439	0.740624	1.03197	0.815149	1.04546	-2.02494	-2.10913	-1.80376	-2.00601	-1.51564	-2.10262	1.87228	0.729832	0.696508	0.625583	1.54218	1.04492	0.873812	1.23422	0.586076	0.191089	1.4185	1.06461	1.81833	0.221963	1.35583	0.207949	1.31761	-0.120932	1.42858	0.0114017	0.886146	-0.362601	1.38474	-0.857718	0.663619	1.292	1.04924	1.05694	0.829716	0.415072	0.828567	1.53733	-1.81344	0.92717	2.39393	1.14806	1.70049	-1.32327	1.06019	0.739101	1.10946	2.10464	1.08184	0.568837	0.856835	0.322895	0.415463	1.38844	1.11447	-0.206487	0.363567	0.380648	1.60973	0.590877	-0.0718275	0.132653	-0.505163	0.537149	0.476225	-0.507084	0.951135	0.628199	0.219938	0.665675	0.833683	2.25064	-0.101152	0.390455	2.03976	-0.379985	0.414297	-0.254811	1.11381	0.0248463	1.78459	0.425884	0.977257	-0.200799	-0.311194	1.00329	0.0550741	0.176661	-0.331344	0.0647835	2.55438	-1.39713	-0.197006	0.130489	0.300462	1.97852	-1.46978	0.630528	0.887571	0.903302	1.30735	1.07931	0.99366	-2.83234	-3.05768	-0.210292	-0.126701	-0.818806	-0.478305	-1.26716	-0.105968	-1.60162	-0.521509	-1.25521	-0.694421	-1.1081	-1.72826	-0.261456	0.0748443	-1.28743	-0.270113	-0.398085	-0.753498	-0.950071	-0.6508	-0.356458	-0.577671	-0.736585	-1.39091	-0.466435	-1.5498	0.155817	0.593873	-0.365659	-0.423382	0.166077	-0.260649	1.83792	0.060426	0.339812	-0.64094	-0.189554	0.299593	-0.040735	0.224403	-0.274445	0.795187	-0.220276	1.24001	-0.764323	-0.253035	0.0525526	-0.0329564	0.0530694	0.133695	-0.116318	-0.262521	0.198999	0.411886	-0.40518	0.0777127	0.140654	-0.251245	-0.199923	0.17673	-0.0595875	-0.319043	0.0583289	0.4745	-0.03568	0.0771379	-0.158449	-0.0599476	0.354183	0.234214	0.0723958	0.171872	0.00686342	0.212868	-0.342425	0.161564	-0.0721458	0.0225924	-0.289727	-0.00886091	-0.31729	-0.421746	-0.62746	-0.278561	-0.172568	-0.205681	-0.0533889	0.0175761	0.131227	0.00519118	-0.134256	0.0656934	-0.14168	0.12211	-0.272792	-0.196932	-0.515288	-0.347978	-0.175862	-1.08558	-0.65737	-0.338392	0.29505	0.221243	0.0911122	0.507348	0.640105	0.602537	0.00878107	1.09579	0.242761	0.488586	0.193943	0.468144	-0.593126	-0.178616	-0.505674	-0.232075	0.154008	-0.11975	-0.195166	1.37452	-1.62574	-1.92629	-2.13997	-1.37103	-1.38479	-0.979167	-0.594493	-0.777982	-1.04552	-0.622742	-4.47862	-1.12653	-0.445968	-0.586131	-0.543817	-0.466096	-1.08808	-0.888142	-0.671783	-0.637201	-0.779522	-0.757103	-1.3092	-0.949987	-0.721397	-2.28213	-2.07105	-0.628114	-1.14942	-0.483908	-0.496509	-0.953453	-0.467418	1.03504	1.40809	0.418287	0.933294	0.0696168	1.19161	0.485369	0.479146	1.26885	0.207926	-0.0205121	-0.11613	-0.31807	-0.417934	-0.287562	0.342254	0.15642	-0.760701	-0.821097	-0.405997	-0.874376	-0.862699	-0.108149	1.20098	0.149604	0.141656	0.518672	0.268878	0.287107	0.241166	0.105159	-0.251659	0.0444554	-0.0374889	2.59994	-1.41453	-1.52633	-0.699414	-0.96411	1.04098	-0.442148	-0.0485027	-0.469808	0.38048	0.663009	-0.136929	-0.291522	-0.211745	-0.280735	0.11032	0.0660627	-0.0988244	1.2261	0.804337	1.66431	1.32928	2.03056	-0.335488	-0.024329	-0.30008	0.337761	-1.16189	-0.470732	-0.888214	-0.959157	-1.08044	-1.23267	1.7453	1.41545	2.84747	0.0529711	0.191531	0.197983	-0.0350165	-0.668613	-0.879189	-0.578422	-0.553695	-0.489394	-1.1333	-1.04199	-1.38196	-1.33064	-1.01395	-0.428657	-0.61394	0.643359	-1.17614	-1.93999	-1.73059	0.247529	1.19301	0.0682987	0.217478	0.108052	0.709739	-0.0536719	0.116199	0.298802	0.94416	-0.231132	0.027607	0.0355626	0.423708	-0.550062	-0.143169	-0.0535799	-0.084504	0.237795	0.10754	-0.204375	0.30716	0.336977	0.584004	0.109903	0.287096	-0.279132	0.435267	0.711988	-0.221257	0.462728	0.267835	1.41308	0.284539	-0.374863	0.0617473	0.364636	0.550116	0.0989774	-0.478518	-0.448467	0.584889	0.820516	-0.427135	-0.447163	0.508813	-0.568695	-0.605549	-0.223909	-0.0115962	0.286237	0.372347	0.565106	0.386529	0.105013	0.195189	0.632385	0.904973	0.381158	0.621097	0.373572	0.177199	0.852411	0.812494	0.697465	0.0309668	1.5701	0.384766	0.714616	0.981863	0.522867	0.941635	0.770347	0.593806	0.539469	0.580852	0.726223	1.15414	0.779424	-0.0669861	0.0486468	0.377297	-0.219587	0.00804026	-0.593733	1.10753	-1.79482	1.3329	1.31323	-2.10733	0.38016	1.71195	0.618465	1.25772	1.43651	0.666792	1.04915	1.168	1.60389	-0.187065	1.56148	0.18697	0.529721	1.02436	0.0731195	-1.48403	0.651058	-2.22711	0.362328	0.107403	0.468263	0.139717	1.602	1.61286	0.141997	-0.101236	0.0886291	0.0398393	-2.61995	2.48682	-0.551113	0.702478	-0.548701	0.351836	-0.582648	0.0330974	0.00619027	0.709439	-2.41076	-1.66823	0.713566	-2.41027	0.314554	0.704129	-0.235265	-0.642867	-0.268857	-1.0333	0.562473	-0.520462	-0.229059	0.513694	-0.362385	0.5819	0.255822	0.0289256	-0.706152	-0.0480136	-0.622272	1.10533	0.283329	-0.525859	0.682532	0.340224	0.197857	0.777179	-0.463684	-0.171328	0.469712	0.552938	-0.775802	-0.979713	1.62494	0.43293	-0.554987	0.770012	-0.0296477	0.656467	0.30493	1.16604	-0.392812	-0.415094	-0.27349	-0.515679	-0.0900545	-0.405846	-0.141542	-0.101343	0.682517	-0.412608	1.30654	1.85752	3.47637	1.5357	0.607134	0.734332	0.440458	0.873331	2.68991	0.0885489	0.207859	-0.580099	-0.157923	0.538286	0.0378925	-0.653541	-0.34359	0.773878	-0.623297	-0.400624	0.0198337	0.287891	0.121725	-0.53618	1.74906	-1.37927	-0.285534	0.0840717	-1.18394	-0.523036	0.300346	-0.01832	0.296363	0.540329	-1.22366	1.21126	1.18263	-0.31719	-0.42287	0.356709	1.61487	1.18268	1.48665	1.38332	0.745568	1.58259	1.12122	1.2229	1.04753	0.973144	-1.85186	-0.894373	-1.68327	-1.45664	-1.00867	-1.58803	-0.493482	-0.014259	-0.0646002	-0.523376	-0.360072	-0.326139	0.0475411	0.0290103	-1.47245	-1.07769	-1.37252	0.802738	0.456064	0.765573	0.588631	0.022221	0.530416	0.824526	1.25618	1.09833	0.553024	0.660267	0.51006	0.401276	0.822132	0.893798	0.985806	1.10753	1.13144	1.0073	0.380482	0.688226	1.07307	-0.478707	-1.70479	-0.838035	-0.0196796	0.276102	0.162119	-0.134973	0.326203	0.663365	0.79943	0.625032	0.210488	-0.0520505	0.46628	-0.143506	-0.0662825	0.161018	-0.316999	0.185931	-0.369068	0.442923	0.414315	-0.12749	0.0331952	-0.871934	-0.153936	1.09368	0.621826	0.0302836	0.233795	0.633592	0.324827	-0.746305	-0.188905	-0.339529	-0.0310387	0.203117	1.04399	0.408797	1.29046	0.593267	0.641388	0.577243	0.203289	1.03171	0.801569	0.455829	-0.456846	0.163082	0.918439	0.646126	0.0914804	0.50496	-0.191526	1.93574	1.14218	1.42332	1.59659	0.14007	-0.747329	-0.760199	-0.873567	0.336843	1.2503	0.607295	-0.201825	0.0403026	0.52327	-1.23358	0.150043	0.182137	0.558795	-0.968681	0.0743539	0.239244	0.166223	0.121081	0.382026	0.103433	0.560009	0.140442	0.476682	-0.177324	0.164846	0.269416	0.123896	-0.184844	0.00191475	1.10587	0.938111	0.590271	0.0183089	0.19903	0.694333	-0.176754	0.244826	-0.0898864	0.606202	0.704031	0.2071	0.70928	0.800874	0.17102	0.011394	0.23597	0.0139137	0.0877389	-0.15282	-0.0674129	1.40493	0.308849	-0.0324841	-0.191148	-3.13192	0.0483136	-1.29046	-0.498213	-0.541428	0.73111	0.56795	0.797476	-1.6772	1.89866	0.403901	-1.38778	0.494038	2.44529	-1.65557	1.02458	1.05171	0.167394	-0.996104	0.555666	0.0351648	-0.102201	0.265588	1.31825	-0.00435346	-0.537183	0.678986	-0.0377126	-0.411693	-0.216396	-0.484042	-0.46465	0.81317	0.715738	-1.64975	0.585718	0.715866	-3.44369	1.25513	1.2253	-2.1983	0.106304	-0.996862	0.0201396	-2.24044	-0.130511	-1.1297	-1.29273	-0.222795	-2.9241	-0.731762	0.599184	-1.01406	-0.143058	-1.34807	-0.280457	0.801777	-3.29611	0.103733	-0.3146	0.343397	0.083685	-0.852305	0.342306	-0.834001	-3.57292	1.50509	0.0324812	2.37767	1.35954	0.380727	-1.65427	-0.975565	0.686108	-1.10714	-0.879133	0.874767	-0.329129	-0.716109	0.853961	-0.284343	0.417382	-0.306164	-0.659573	-0.463284	0.623717	-1.15421	-0.435347	-0.918946	-0.133787	1.00987	-0.527552	0.170633	0.00769265	-0.311903
4058	SNAPC4	-1.54584	-0.638213	-0.567828	-1.71392	-4.02761	-0.546307	-0.949879	-0.641561	-5.20584	-3.30326	0.114765	0.0417361	-0.308486	-0.264418	-0.075796	-0.289743	-0.220465	-0.745534	-2.77027	-5.5408	0.772122	-0.358588	-1.54717	-6.33411	-2.08469	-0.804096	-1.71199	-1.19313	-1.32637	0.357303	-2.01608	-1.25066	-1.26817	-0.989583	-1.71676	-1.55206	-0.88187	-1.64596	-3.99078	-0.881493	-4.72143	-0.107419	-0.116643	-0.0456261	-0.258694	-1.21848	-1.0598	-1.06288	-1.34282	-1.14436	-0.704993	-0.460679	-0.712985	-0.52747	-0.572479	-0.597025	-0.562678	-0.774181	-4.86235	-0.858168	-4.14982	-0.727464	-4.15407	-4.49472	-1.00505	-1.1811	-4.47539	-5.08887	-1.00031	-0.915929	-4.16887	-5.38649	-4.25425	-5.43085	-4.04121	-3.47192	-2.87019	-0.455749	-0.22238	-3.73458	0.442328	-0.0348559	-2.51363	0.27579	-0.223683	-0.764424	-2.48742	0.26305	-0.473633	0.113413	0.250063	-0.390841	-0.16627	-0.0351074	-0.609099	0.069877	-1.6517	-1.60751	-2.14192	-1.49295	-1.62847	-1.22649	-0.824468	-0.452574	-1.24473	-1.15895	-3.95551	-0.711461	-3.71457	-0.776277	-3.35342	-0.812668	-3.01997	-0.863843	-1.00955	-0.998655	-0.602676	-1.39149	-1.37624	-2.77121	-1.34127	-4.56627	-3.78366	-1.85965	-1.59541	-1.77058	-5.29897	-1.87149	-1.97784	-1.3779	-0.916198	0.0456406	0.115306	0.111864	0.0940109	-0.0817276	0.0043325	-0.171796	-0.484356	-0.55489	-0.609662	-0.414504	-0.777557	-4.86639	-1.01333	-1.4099	-0.948117	-1.08497	-0.883235	-0.868148	-0.697177	-0.988711	-0.928582	-0.757605	-1.45711	-2.59239	-0.535275	-3.50478	-0.403794	0.578194	-0.851199	0.673132	-0.639289	-0.0677473	-1.56348	0.0181342	-1.69848	-0.00323189	-0.0811509	-0.135853	-0.0608878	-0.550271	-4.435	-0.450485	-0.148842	-4.41518	-0.720952	-3.74567	-4.40694	-3.15275	-3.72478	-0.878757	-0.822711	-1.00692	-5.95014	-0.776286	-1.17359	-0.867432	-1.20968	-0.773826	-4.72094	-5.69832	-5.74692	-5.36876	-3.74922	-4.83247	-0.870604	-0.30778	-0.55833	-0.0386172	-3.5883	-0.464209	-0.154757	-4.54888	-4.38956	-1.32659	-0.445257	0.213778	0.961235	-0.450801	-0.0834172	1.00642	-1.0469	0.71654	-0.980718	-0.434752	-0.75832	-0.215834	-0.769895	-1.30643	-1.54186	-1.39852	-1.4234	0.224444	-0.473754	-0.0218161	-0.176819	-1.49568	-1.98277	-0.0441737	-0.29285	-0.172905	0.855606	-0.927725	0.309044	-0.377996	-0.495145	0.108486	0.221734	-0.200885	-3.19568	-2.90583	-1.1932	-1.46976	-1.53443	-1.32824	-1.65539	-5.73801	-1.74692	-1.77355	-1.57566	-1.81897	-1.42051	-1.44657	-1.54059	-1.61809	-2.10569	-1.32956	-2.31846	-1.8459	-1.64017	-1.75212	-0.827392	-0.287732	-0.972128	-0.972546	-0.402952	-0.939177	-0.382572	-1.08402	-0.116484	-0.124437	-0.77788	-0.0947361	-0.311942	0.53524	-0.430808	0.0792301	0.058142	-0.213724	-0.923619	-1.06338	-0.931283	-1.41197	-1.64311	-6.89553	-7.28214	-0.52099	-0.513463	-0.607579	-0.326403	-0.359754	-0.718217	-0.532067	-0.37376	-0.67362	-0.645506	-1.06686	-1.26861	-0.754225	-0.652001	-0.592659	-0.285397	-0.310643	-0.79498	-0.785649	-0.478452	-0.74608	-0.433871	-0.48355	-0.774053	-0.805542	-0.494333	-0.471393	-0.506542	-0.626749	-0.627935	-0.718183	-0.815933	-0.424078	-0.278473	-0.540702	-0.529939	-0.959805	-0.338002	-0.856563	-0.242144	-0.257027	-0.917573	-0.18373	-0.444692	-0.367289	-0.0123668	-0.382872	-0.801387	-1.00314	-1.05614	-1.0326	-1.14887	-1.36919	0.732141	0.488512	0.230696	0.349906	-0.998907	-1.58697	-0.86452	-1.15012	-0.882833	-0.65446	-1.35949	-0.484174	-1.16292	-1.41748	-1.07511	-0.135475	-0.747696	-0.661403	-1.10315	-0.908262	-0.988054	-0.693476	-1.15446	-4.44433	-0.209082	0.811122	-0.89391	-0.923269	-0.96906	-1.27035	-1.06439	-0.891892	-1.18645	-0.36622	-1.04006	-0.579468	-0.316122	-0.67138	-0.503875	-0.444731	-0.599921	-0.949042	-0.696896	-0.572129	-0.852888	-0.65864	-0.631772	-0.711122	-0.618947	-1.05067	-1.17393	-0.91544	-0.448673	-0.463822	-0.668108	-0.75117	-0.864468	-0.144676	-0.195153	-0.675722	-0.0690417	-0.568582	-0.232488	-0.147507	-0.237375	-0.0137473	-1.15139	-4.53715	-4.46597	-1.23165	-4.57081	-1.52066	-4.17111	-4.03475	-0.908127	-1.11808	-1.10433	-1.12482	-3.93007	-0.101363	0.495396	0.142059	0.179333	-0.249451	-0.205081	0.0179026	0.0692842	-0.493183	-0.39467	-0.645832	-0.724108	-3.97482	-2.13448	-2.71376	-0.36483	-3.16965	-2.63333	-4.80572	-4.57436	-4.26273	-1.33479	-1.12138	-1.46461	-2.31735	-2.24817	-2.28361	-2.44301	-2.88372	-2.73019	-0.73474	-1.50893	-0.927765	-0.799919	-0.597898	-1.00546	-0.928733	-0.937065	-0.816559	-0.24586	-0.428287	-0.565328	-0.417404	-0.385181	-0.358859	-0.406868	-0.509213	-2.9271	1.1662	0.746727	0.946251	1.34712	-0.364395	-0.733087	-1.41105	-0.852602	-0.899396	-1.5976	-2.07409	-1.96979	-1.56164	-1.69579	-1.67508	-1.62505	-4.54686	-1.87815	-2.5301	-1.61547	-0.0319369	0.607936	-0.214689	-0.0753691	-0.0563867	0.0266654	0.0432681	-0.0438367	0.0416613	-3.77233	-0.141093	0.24963	0.478846	0.198318	-0.165583	0.330589	0.267867	0.422017	0.457951	-0.0812142	0.376169	-0.213291	-0.194531	0.0380872	0.120226	0.184685	-0.288954	0.324923	0.454978	-0.148621	-0.0827528	0.199579	-4.68112	0.318528	0.0253269	-0.138033	-1.42596	-0.767269	-1.25047	-1.38204	-0.702706	-0.3145	-0.137627	-0.277262	-0.258183	-0.337027	-0.735091	-0.943483	-0.853554	-0.904832	-0.298454	-4.87247	-0.477975	-0.771025	-0.438895	-0.822066	-0.671305	-1.90113	-1.71225	-1.44435	-1.82492	-1.64834	-1.82494	-0.21021	0.582612	-2.75643	0.302388	-0.0568411	0.0846369	-3.40067	-1.6245	-0.442861	-1.45959	-1.42549	-0.520744	-2.98959	-0.56544	-0.680657	-1.38482	-1.07483	-0.987166	-0.796091	-0.873294	-0.939657	-0.785875	-3.27943	-1.98052	-3.79508	-2.96179	-2.24668	-2.4572	-3.46247	-3.24876	-3.54865	-2.99889	-0.930462	-1.94767	-0.928703	-0.963523	-1.14668	-1.43376	-0.0571797	-0.0472671	-0.0303841	0.305705	-4.5518	-0.651299	-5.20018	-1.60717	-1.31911	-5.51125	-1.17135	-5.99967	-5.3743	-1.14654	-1.95858	-6.93881	-1.33365	-4.99998	-5.66906	-0.907449	-5.4685	-4.81892	-4.72927	-1.33927	-1.23711	-1.3303	1.33082	-3.20329	-2.34645	-3.71387	-2.95099	-3.91076	-3.16058	-0.855927	-0.657661	-0.76519	-0.593385	-0.0602024	-0.186676	-0.940329	-0.130987	-0.799602	-0.421283	-0.215119	-0.860487	-0.607306	-1.1294	-1.0326	-0.335063	-3.48475	0.825086	0.0261157	-2.02239	-1.54739	-2.27951	-1.42646	-1.84015	-2.34519	-1.56186	-3.08365	-3.23988	-3.09062	-0.381718	-0.710938	-0.155934	-0.713651	-0.768507	-1.03168	-4.21481	-1.03521	-1.58741	-1.74422	-1.67537	-1.57195	-1.14496	-1.52505	-0.909384	-0.615417	-0.895836	-1.07129	-1.22877	-3.71754	-5.08347	-1.14983	-0.689382	-0.762845	-1.30898	-4.54395	-0.17102	-0.349497	-1.32417	0.142481	-0.417983	-0.64269	-1.33062	-3.90963	-4.75887	-1.45946	-0.37505	-0.607972	-4.05338	-1.09782	-0.477171	0.0977061	0.857971	-1.20036	-0.658402	-0.596727	-0.590644	-0.479781	-3.5656	-0.574274	-0.550502	-2.15523	0.00528914	-0.208125	-0.279507	-1.50233	-0.487628	-3.95958	-0.310363	-0.245804	0.0536634	-0.253263	-0.268068	-0.423714	-0.367758	-0.783467	-0.1793	-1.95998	-2.21873	-2.08677	-2.42258	-2.49835	-2.33817	-0.674668	-0.597776	-0.36027	-0.332193	-0.501763	-0.595957	-0.513639	-0.121974	-4.55576	-3.92422	-4.32905	-1.81929	-1.74455	-1.59544	-1.41547	-1.68327	-0.77572	-0.365086	-0.466278	0.00525573	-0.0755681	0.0720743	-0.0171183	-0.19246	-0.205335	-0.479615	-1.06181	-0.19561	-1.22253	-1.02074	-0.927986	-0.49847	-0.689566	-0.670614	-1.17524	-0.931059	-1.50832	-1.46406	-1.49458	-0.719405	-1.45327	-1.43597	-0.585405	-0.704193	-1.1726	-0.959925	-6.15878	-1.20851	-4.4487	-1.08858	-5.11831	-4.29217	-4.63598	-2.2562	-4.44371	-3.78019	-0.930482	-4.58011	-0.864463	-3.46862	-5.50676	-1.37345	-5.62298	-3.35222	-4.98063	-5.16991	-1.16075	-2.86775	-1.30936	-1.13963	-1.23724	-1.05454	-0.559699	-0.800533	-1.04824	-1.19417	-0.891704	-1.1439	-1.27167	-1.27062	-1.36692	-0.93375	-1.07324	-1.61132	-0.912255	-0.900877	-4.09843	0.564508	0.271138	0.191912	1.04645	-1.26891	-1.16379	-1.1249	-1.42219	-1.37416	-0.531702	-1.29064	-1.53289	-1.31004	-1.36564	-1.48246	-1.28246	-1.32772	-1.04107	-1.31313	-1.44728	-1.71104	-1.06085	-0.75016	-0.940516	-1.14644	-0.947571	-1.36571	-1.01813	-1.12326	-1.3619	-1.02511	-1.09258	-1.33135	-0.93387	-0.704587	-0.601346	-0.929697	-1.07077	-1.12431	-0.898385	-1.26083	-0.561076	-1.22321	-1.46382	-0.709433	-1.06037	-0.972194	-0.235041	-0.546996	-1.43906	-0.788546	-1.36738	-0.958453	-0.925823	-1.16721	-0.555835	-0.770381	-0.50821	-0.449676	-3.40402	-0.741439	-1.08586	-0.789561	-1.37735	-3.19293	-0.144196	-0.00954264	-1.80836	-1.87356	0.0335389	-1.35838	-0.134816	-1.53205	-1.78978	0.124187	0.000892881	-0.617178	-0.684513	-0.894681	-0.334132	-0.862786	-3.76857	-3.45496	-2.16275	-0.55987	-2.4119	-2.80204	-0.89186	-0.965512	-1.04697	-1.0918	-0.243358	-0.250238	-0.267542	-4.3083	-0.329722	0.707761	-2.57581	-1.7235	-2.11891	0.277084	-0.804091	1.26091	-2.12498	0.589839	-2.26741	-1.70658	-3.83095	-2.74854	-3.32317	-0.909978	0.439755	-3.10943	-1.89942	0.961041	-1.49507	1.84612	-2.61308	-2.11127	1.50051	0.0987105	-1.67416	-0.543328	-1.56586	-2.87434	-2.17639	-0.469073	-0.942856	-1.99653	-2.80981	-1.80106	0.183679	-2.67308	-0.735587	-3.43922	0.563088	-1.19661	-7.87763	-1.45941	-1.36118	-2.29592	-1.46436	-1.16921	-1.47242	-0.811843	-1.2502	-1.23638	-1.31215	-0.724837	-0.809584	-1.39575	-1.19596	-1.69379	-1.14015
4059	ENTR1	-2.15212	-1.53225	-1.27969	-1.46873	-3.14925	-0.355354	-1.17176	-1.18623	-3.61649	-2.43968	0.0511508	-0.762563	-0.483325	-0.137993	-0.398182	-0.312604	-0.0328085	-0.831505	-1.18516	-1.47398	-0.974525	-1.04029	-1.16895	-1.09652	-0.944253	-1.07345	-1.47781	-0.682607	-0.623964	-1.99481	-1.53419	-1.42784	-1.18158	-1.4466	-1.32879	-1.31221	-1.41472	-1.17372	-0.81275	-1.06426	-0.728103	0.722433	0.39933	0.606673	0.606296	-1.23452	-1.09074	-0.927727	-1.07452	-1.67907	-1.46385	-1.4015	-1.3902	-1.60465	-1.67876	-1.6825	-1.57972	-1.3297	-1.03373	-1.05314	-1.18594	-1.37888	-0.860661	-0.957748	-1.15832	-1.02796	-1.2292	-0.99479	-1.51844	-1.06397	-1.49032	-1.61827	-0.495095	-0.612341	-1.02953	-1.41134	-0.874933	-1.55518	-1.2309	-1.62966	-1.51561	-0.928935	-0.808074	-1.55519	-0.654539	0.24609	-0.664921	-1.37842	-1.34527	-0.886378	-1.0887	-0.99449	-1.66019	-0.962673	-1.39523	-1.16826	-1.65227	-2.39741	-1.94456	-1.54028	-1.16926	-1.21097	-0.957496	-0.76585	-1.21618	-0.897925	-0.11055	-0.253189	-3.11831	-0.453023	-2.76413	-0.22665	0.177608	-0.463682	-0.337114	-0.508236	-0.667145	-1.1139	-1.16777	-2.51812	-0.835819	-0.386636	-0.371561	-0.669234	-0.553461	-0.698926	-0.413224	-0.625748	-0.570553	-1.50007	-1.63373	-0.448359	-0.296614	-0.814399	-0.612552	-0.783403	-0.513114	-0.886599	-1.79246	-0.869151	-1.76908	-0.743092	-1.63848	-3.76858	-0.592401	-2.2917	-1.31338	-1.29087	-1.50859	-1.82144	-1.9542	-1.73293	-1.94797	-2.23802	-4.35956	-2.31924	-1.4192	-0.218642	-1.04462	0.221464	-1.74336	-0.170795	-1.14767	-0.56611	0.141545	-0.423095	-0.634065	-0.536823	-0.461752	-0.663792	-0.576442	-3.42271	-0.964826	-0.394479	-3.33862	-0.111204	-1.10632	-2.43877	-3.16617	-2.7736	-2.61541	-1.29489	-1.68484	-1.43762	-1.21783	-1.51335	-1.5833	-1.66364	-1.62567	-1.46875	-1.20578	-0.100021	-1.31424	-1.46313	-4.31115	-0.890818	-0.982205	-1.07764	-0.923911	-0.487086	-0.401594	-1.13928	-0.814017	-0.502439	-0.0111908	-1.01836	-0.493059	0.0102133	0.834096	-0.786266	-0.544761	0.31913	-1.2825	-0.27706	-1.20216	-1.17687	-1.41288	-1.04637	-1.15197	-0.901191	-0.716178	-0.84918	-1.06112	-0.771643	-0.89235	-1.23494	-0.75752	-2.46972	-2.69993	-1.13607	-0.934896	-0.93375	-0.225199	-1.74715	-0.61796	-0.027321	-0.910567	-0.351223	-0.71502	-0.598182	-2.27208	-1.78812	-1.26616	-1.28745	-1.19695	-0.96377	-1.07172	-1.6031	-0.941753	-1.45594	-0.883938	-1.18531	-1.16112	-1.18612	-1.2433	-1.32961	-0.934925	-1.41385	-1.29792	-1.18746	-1.69253	-1.12233	-1.55489	-0.981766	-1.18486	-1.58792	-1.19431	-1.44856	-1.09117	-0.837647	-0.460893	-0.938341	-0.575106	-0.589077	0.297058	-0.64894	-1.2449	-0.619663	-1.08006	-0.44967	-1.16526	-1.14515	-1.03827	-1.23014	-6.5563	-6.03757	-5.26973	-1.212	-1.36067	-1.20678	-1.29948	-1.479	-1.68337	-1.30472	-1.45838	-1.16692	-1.58007	-1.15082	-1.10567	-1.6166	-1.41821	-1.1918	-1.49996	-1.74122	-1.50669	-1.62581	-1.30492	-1.12601	-1.28538	-1.25799	-1.39071	-1.0664	-1.49766	-1.4657	-1.26374	-1.44279	-1.16164	-1.38846	-1.58307	-1.09695	-1.46406	-1.27364	-1.36662	-1.21258	-1.63357	-1.70705	-1.51629	-1.29754	-1.29607	-1.38299	-1.4305	-1.36836	-1.56576	-1.72877	-1.52097	-1.10933	-1.29436	-1.16073	-1.21659	-1.24427	0.0871483	0.506196	0.360166	0.278933	-1.65034	-1.49184	-1.25903	-1.4369	-1.46203	-1.03388	-1.61352	-1.2782	-0.95785	-1.2145	-1.58834	-0.94366	-1.10059	-1.12694	-1.00596	-0.92831	-0.987267	-0.941891	-0.92923	-0.864373	-1.95733	-1.21401	-1.61141	-1.70916	-1.37272	-1.51317	-1.74226	-1.38822	-1.69698	-1.42082	-1.29034	-1.25275	-1.17929	-1.4149	-1.30546	-1.21099	-1.27133	-1.41939	-1.44466	-1.27306	-1.30121	-1.18371	-1.22053	-1.38858	-1.28715	-1.50299	-1.26035	-1.39844	-1.20047	-1.40934	-1.3091	-1.33698	-0.873785	-1.34922	-1.24843	-0.90753	-1.00953	-1.10413	-1.22681	-0.981317	-1.12153	-0.667386	-1.1101	-1.81906	-2.32996	-1.16186	-1.78811	-1.1916	-2.82439	-1.1989	-1.19526	-1.44241	-1.42096	-1.24759	-0.383727	-0.355487	0.169712	-0.953659	-1.10498	-0.97446	-0.867751	-0.757672	-1.15641	-0.830132	-1.34025	-0.939124	-1.09379	-1.84982	-2.40704	-3.67115	-0.732907	-3.39424	-0.538876	-2.09386	-1.38111	-3.73245	-1.77607	-0.938771	-1.65751	-2.61671	-2.59475	-2.60486	-2.96279	-2.89767	-3.18164	-1.31312	-1.23652	-1.20309	-0.623609	-0.271732	-1.18814	-1.45175	-1.53765	-1.35437	-1.2042	-1.08479	-1.21507	-1.19881	-1.2521	-1.15919	-0.59624	-0.510656	-0.351819	-0.0533922	0.239461	0.494948	0.554978	-1.54422	-1.2617	-1.34906	-1.97445	-1.4072	-1.29491	-1.88126	-1.51947	-1.67267	-1.75044	-1.96026	-1.63921	-1.15286	-1.432	-1.85486	-2.43288	-0.789018	-0.725231	-1.12651	-1.10027	-1.25743	-0.751528	-0.881351	-0.680601	-0.694822	-3.94986	-0.755232	-0.628612	-0.692473	-0.374018	-0.94774	-0.711151	-0.949932	-0.61894	-0.9599	-1.10545	-0.492432	-0.956844	-0.959415	-0.600791	-0.77522	-0.646512	-0.856346	-0.669785	-0.952767	-0.652856	-0.510083	-0.816534	0.652491	-0.892888	-0.327246	-0.549772	-0.76939	-0.869695	-0.930273	-0.896782	-1.31443	-0.953212	-1.07472	-1.14029	-1.37023	-1.10193	-1.50856	-1.5654	-1.19767	-1.554	-1.01819	-0.500066	-1.22718	-0.971271	-0.834944	-1.07058	-0.767527	-0.722016	-0.755165	-0.707958	-0.698884	-0.92066	-0.425347	-0.754048	-0.455291	-0.773813	-0.375329	-0.737941	-0.676967	-0.603624	-0.881588	-0.409856	-0.816283	-0.769057	-0.592731	-0.538748	-0.546815	-0.588627	-0.429634	-1.51237	-1.88106	-2.05579	-2.06841	-2.1542	-1.88336	-3.08349	-1.71909	-3.12278	-2.32063	-2.02444	-2.77606	-2.91723	-2.62405	0.237268	-2.84563	-1.56279	-2.26749	-1.13001	-2.13501	-1.96384	-1.65824	-0.35851	-0.271744	-0.509566	-0.789493	-3.87227	-1.31324	-4.64787	-2.40122	-0.873091	-1.02302	-1.35719	0.284192	-0.967639	-1.15839	-1.17284	-0.637393	-0.708346	-0.401242	-0.160883	-1.72994	-0.373264	-0.993289	-4.58595	-0.93101	-1.04835	-0.882033	0.798504	-3.09082	-2.58522	-0.169263	-0.472636	-0.43978	-0.0478541	-1.33269	-1.00107	-1.06464	-0.839038	-1.02634	-0.729752	-0.974558	-0.795654	-1.16687	-0.884945	-0.933526	-1.12372	-1.17754	-1.20074	-1.21923	-1.47085	-1.1266	-1.42228	-1.18052	-1.07973	-0.987805	-0.868147	-1.64333	-1.27781	-1.34108	-0.858269	-1.69798	1.25865	-2.55279	-0.357284	-0.809402	-0.606253	-0.677149	-1.09482	-1.07416	-0.851469	-1.20412	-1.27896	-1.30952	-1.26122	-1.33457	-0.91663	-1.14562	-0.95993	-1.12015	-0.650456	-0.772088	-0.185843	1.08821	-0.147215	-1.08208	-0.460517	-0.709763	-0.574791	1.2552	-1.2273	-1.4221	-1.1941	-1.33887	-1.56416	-1.12044	-1.62296	-2.28793	-0.700344	-1.22409	-0.0101426	0.00628946	0.228172	0.240673	0.14483	-3.26408	-3.86602	-1.04359	-0.799637	-0.755845	-0.901299	-1.10424	-0.406559	-0.840972	-0.994581	-1.85115	-0.58651	-0.479003	-1.20543	-1.37035	-0.849464	-0.483047	-0.712946	-1.01702	-0.545958	-1.10292	-0.740806	-0.985733	-0.816098	-0.952314	-1.3948	-1.55357	0.540931	-1.9573	0.485033	0.418252	-1.8211	-0.78694	-0.772508	-0.68221	-0.608778	-0.872732	-0.764284	-0.960351	-0.800768	-0.659702	-4.10203	-0.782365	-1.56492	-1.57019	-1.55237	-1.57359	-1.6662	-1.06402	-1.11739	-1.13398	-0.865345	-0.68899	-0.755329	-0.720095	-0.596941	-1.18612	-0.970341	-1.13278	-1.33439	-0.586478	-1.11037	-1.12412	-0.857374	-0.7229	-0.776837	-0.76752	-1.2449	-1.24964	-1.40122	-1.43395	-1.57307	-1.32108	-1.42225	-0.732247	-0.695162	-0.6511	-0.713935	-0.465577	-0.897506	-0.984821	-0.495084	-1.09524	-1.12214	-1.32656	0.908978	-0.0905078	-1.23685	-0.810685	-0.372015	-0.990197	-0.454742	-0.71161	-0.83682	-0.253007	-0.703354	-0.539905	-0.696059	-1.07915	-0.377455	-0.750353	-1.0737	-1.24547	-1.09027	-0.992688	-1.04513	-1.13337	-1.20926	-1.08427	-0.828793	-1.06934	-1.0918	-1.36454	-1.18314	-1.07735	-1.0015	-0.86886	-0.863545	-2.86724	0.466864	0.12966	0.0383087	0.298468	-1.44314	-0.844674	-0.870689	-0.902019	-1.17432	-0.720934	-1.14144	-1.40836	-1.22776	-1.21184	-1.04844	-1.10347	-1.19152	-1.57107	-0.851482	-0.885916	-1.2851	-0.651886	-1.17375	-0.857547	-0.518342	-1.62409	-0.821669	-1.74568	-0.905505	-0.84309	-1.46479	-0.796746	-0.83593	-1.20555	-1.45513	-0.691068	-1.14358	-1.00694	-0.912656	-1.15225	-0.874395	-1.35889	-0.768267	-0.865489	-0.31504	-0.979684	-1.47885	-1.28889	-1.2946	-0.824032	-1.41006	-0.877805	-0.961522	-1.71716	-0.851136	-0.900637	-1.27228	-1.34835	-1.30915	-3.05006	-1.35599	-1.2509	-1.05078	-0.909993	0.126685	-1.05314	-1.01379	-2.65843	-2.91676	-0.894029	-2.41494	-0.982151	-2.38939	-2.71616	-0.769297	-0.895168	-0.774411	-0.646899	-0.849772	-1.00386	-0.665107	0.0931113	-0.975902	-1.10703	-4.69227	-1.60062	-1.19791	-0.743552	-0.788515	-1.00098	-0.858078	-1.17416	-1.1581	-2.07698	-1.59793	-1.21372	-0.542349	0.332289	-0.103819	-0.404106	-1.06226	-1.21573	0.536287	-3.26999	0.539222	-0.653795	0.0524311	-1.46038	-0.379755	-1.25177	-0.408838	-0.809746	-1.06856	-0.526186	0.822681	-3.04246	0.0295997	-0.609253	0.0301759	-0.884281	-0.515127	-0.00292782	-0.821847	-1.83488	-0.358044	-0.689502	-1.14079	-2.64869	-0.29458	-0.378836	-0.0526209	0.445918	-0.194688	-1.36569	-0.539947	-0.717588	-1.14599	-1.5689	-1.78604	-0.969685	-2.40766	-1.20776	-1.38721	-1.3166	-1.16636	-0.882648	-0.784834	-0.763514	-0.58387	-0.313249	-0.975882	-1.1162	-1.21031	-1.15318
4060	PMPCA	0.130595	0.571389	0.602245	0.0520902	1.82824	0.636034	0.111513	-0.16459	0.539469	1.16723	1.77484	1.33939	0.912397	1.4919	1.3792	1.3122	1.54565	0.635497	0.390493	0.584004	0.232256	0.182926	0.722921	0.597337	0.53072	-0.0484763	0.50598	0.960961	0.877044	2.4221	0.165448	0.279977	0.268813	0.630354	0.168242	0.0360688	0.651702	0.698821	1.23665	0.440444	1.17186	-0.508249	-0.311008	-0.32953	-0.367966	-0.297079	0.180488	0.318766	0.0858075	-0.155365	0.679255	0.640531	0.566626	0.603437	0.664844	0.685019	0.73641	0.743391	0.551078	0.65033	0.866206	0.665026	0.832531	0.685501	0.815409	0.587818	0.689187	0.851937	0.260528	0.088101	0.374011	0.0814652	0.348883	0.457089	0.366528	0.859631	1.1666	0.921424	0.86991	1.06584	0.873235	0.685211	1.28986	0.94021	0.44414	1.5167	1.07052	0.735127	0.859404	0.457095	1.22768	0.908856	0.779835	0.565675	1.15693	0.794743	0.53146	0.729642	0.759619	0.577804	0.443146	0.18418	0.30865	0.394822	0.152527	0.138006	1.65974	1.14757	1.5994	1.25475	1.8518	1.28317	2.15405	1.14254	1.33443	1.34239	1.28028	0.572413	0.614194	1.51195	0.354988	0.147403	0.655197	0.35823	0.402873	0.38063	0.66038	0.357482	0.459431	0.561167	0.854138	0.88989	0.866271	1.2108	0.679664	0.677983	0.965682	1.00182	1.12831	0.9507	1.15476	0.587294	1.23346	1.88254	0.773319	0.846048	0.652777	0.756182	0.580873	1.03159	1.08464	0.481967	0.548648	1.15956	1.26602	1.19186	0.429374	0.812887	0.403549	0.937288	0.342423	0.845027	0.479066	0.890983	1.08816	0.66756	0.594142	0.806873	1.29102	0.720599	1.18662	0.553476	0.800066	0.590419	0.565285	0.539908	0.563234	0.643598	0.742521	1.36487	0.7656	0.616008	0.389153	0.621249	1.3913	0.495908	0.169221	0.336081	0.127744	0.0807698	0.801131	0.924201	1.11973	0.862073	1.89872	1.30005	0.0980284	-0.133763	0.0324684	-0.386663	0.24739	0.183675	-0.267145	0.662577	0.850795	0.430187	0.789655	1.13046	1.41227	0.7103	0.333375	0.6152	0.239819	0.10041	0.254417	0.500771	0.260189	0.564099	0.3958	0.151859	-0.056654	0.0285935	0.334468	0.426347	0.288604	0.139048	0.470639	1.70669	1.39197	0.307089	0.4513	0.442216	0.826728	1.69338	1.20259	1.03675	0.61227	1.1882	1.10209	0.8804	0.76422	1.22104	0.526753	0.50958	0.323462	0.454334	0.287525	0.590985	0.161207	0.34714	0.520456	0.327986	0.464451	0.411393	0.329818	0.432048	0.360473	0.475318	0.070628	0.204251	0.252565	0.316683	0.789064	0.873918	0.807365	0.830516	0.971561	0.796145	0.76036	0.957781	0.888337	1.00639	0.818899	0.955669	1.08632	1.01067	0.704786	0.90812	0.91072	0.753292	0.155627	0.133217	0.224006	0.131862	0.0404669	0.889151	0.0794148	0.336065	0.458877	0.413168	0.410166	0.267741	0.314321	0.412008	0.486943	0.436375	0.314714	0.460306	0.27139	0.35625	0.430775	0.214704	0.359746	0.387886	0.374682	0.526303	0.33025	0.435478	0.301941	0.441925	0.366513	0.367899	0.180128	0.285451	0.281425	0.241744	0.470388	0.338819	0.23139	0.436119	0.387839	0.422457	0.381538	0.37672	0.262771	0.328929	0.370603	0.350993	0.349259	0.396607	0.480628	0.428769	0.346951	0.48036	0.379116	-0.37264	0.175694	0.171264	0.257717	-0.0666494	-0.0475161	0.0371126	-0.065764	0.115939	1.00794	0.707093	1.03048	0.590537	1.07964	0.801039	0.625604	1.09364	0.812901	0.756982	0.866916	0.899385	0.780851	0.598377	0.620495	0.652522	0.652809	0.522464	0.440604	0.584765	0.946871	0.964452	1.11016	0.179272	0.0979008	-0.182081	-0.271809	0.17116	0.0929788	0.524506	0.617493	0.640788	0.579532	0.592689	0.488798	0.421224	0.596754	0.458138	0.615404	0.613767	0.622495	0.572642	0.552932	0.642406	0.550407	0.592312	0.617796	0.599179	0.462665	0.659561	0.448615	0.444599	0.516241	1.03325	1.2222	0.410595	0.974263	0.465127	0.993348	0.810162	0.965919	0.900336	-0.0330037	0.181532	0.0630359	-0.0118778	0.34559	-0.0803565	0.533413	-0.00577174	0.181516	0.0955646	0.0866399	0.283888	1.17479	1.22229	0.804162	0.602351	0.484716	0.984139	0.964349	0.570409	0.455692	0.950941	0.822528	0.98543	0.834469	0.871941	1.42964	1.02354	1.60633	1.20965	0.964438	0.0920621	0.196746	0.407974	0.278531	0.49019	-0.278862	1.7153	1.65316	1.57119	1.73935	1.60807	1.58057	0.312833	0.262247	0.574608	0.188399	0.525864	0.571419	0.861032	0.627331	0.445072	0.681467	0.658067	0.68381	0.663523	0.727863	0.687165	1.08918	1.19848	1.9106	-0.05022	-0.186893	0.0278539	-0.0655091	0.680588	0.356781	0.169652	0.309038	0.331771	0.375251	0.451272	0.552846	0.562383	0.553069	0.605587	0.579753	0.221214	-0.0206215	0.208566	0.089414	0.732863	0.720165	0.858958	0.933883	0.67597	0.644349	0.80309	0.680992	0.908442	1.30077	0.734494	0.751562	0.719369	0.878487	0.725812	0.816508	1.14943	0.833558	0.922981	0.843646	0.699805	0.315543	0.881287	0.79964	0.892664	0.824201	0.586443	0.903689	0.748053	0.882998	0.801024	0.686571	2.04033	0.846407	0.78414	0.992915	0.845297	0.806833	0.763176	0.668738	0.531232	0.625214	0.580649	0.491617	0.519113	0.789663	0.522511	0.471964	0.516931	0.509471	0.671636	1.08342	0.422532	0.439927	0.891358	0.511117	0.906427	0.379882	0.329905	0.417118	0.443428	0.363742	0.536571	1.15399	0.812045	0.552388	1.02979	1.03001	1.10268	0.920559	0.498672	0.962762	0.567821	0.541019	0.850908	0.84635	1.37273	0.824406	0.577903	0.240062	0.270064	0.500636	0.314639	0.209814	0.296741	2.06037	2.12013	1.74572	1.85326	1.47187	1.80975	2.18219	1.62429	1.71788	2.03945	0.787409	1.02859	0.71508	0.912237	0.93856	1.29928	0.688239	0.500534	0.646156	0.663388	0.784399	0.148228	1.26939	0.728483	0.272767	0.645863	0.197676	0.830423	1.22298	0.223428	0.329102	0.654914	0.142276	1.58922	0.823286	0.471336	0.43734	0.803729	0.999415	0.174509	0.324044	0.232297	0.24522	1.12649	1.4022	0.582009	0.833561	0.862932	0.820812	-0.0781182	0.211048	0.435835	0.231169	-0.0624447	0.309385	0.490238	0.379181	0.0321809	0.261403	-0.0934651	0.165151	0.232469	0.436554	-0.131625	0.954377	1.12526	1.09159	0.971689	0.0644305	-0.0650863	-0.0296575	-0.354395	-0.032981	-0.189501	0.119533	2.92778	2.65385	2.0007	0.632657	0.531545	0.633253	0.536202	0.276032	0.329616	0.531923	0.279975	0.522685	0.406011	0.408162	0.404087	0.30283	0.531613	0.753708	1.37641	0.874061	0.459769	0.84859	1.66595	0.421675	0.432728	0.51603	0.372329	0.548564	1.47079	0.810109	1.01239	1.09694	0.83207	0.903269	1.45899e-06	-0.16403	-0.360257	-0.0975465	-0.242337	0.489815	0.551267	1.51857	1.21138	0.355642	0.815877	0.654956	0.507668	0.343714	0.588944	0.661453	0.549316	0.803179	0.462816	0.597625	0.661929	0.781599	0.867587	0.693989	0.578496	0.58213	0.710155	0.616215	0.569274	0.700252	0.484712	0.490722	0.501054	0.48905	0.481632	0.597195	2.44306	2.32798	2.34016	1.81635	2.37506	2.22972	1.01833	1.12924	0.847757	1.01979	0.952142	0.891349	0.980546	0.980178	1.22272	1.07789	1.08701	-0.305175	-0.0302067	0.0583764	-0.0585481	-0.101134	-0.361769	0.428623	0.712265	0.62634	0.554878	0.608763	0.634124	0.529896	0.72371	0.757056	1.01516	0.745844	1.05121	0.553463	0.915413	0.697439	0.547068	0.211191	0.405125	0.076059	0.307209	0.177684	0.281469	0.808501	0.274243	0.309545	0.638848	0.670695	0.00989524	-0.353301	-0.360811	-0.0494784	-0.146843	-0.419515	-0.00881161	0.0597247	-0.273923	0.71373	-0.269125	0.48101	-0.129978	0.149458	-0.0282183	0.522106	0.0764165	-0.0474178	-0.470527	-0.0998207	0.0330556	-0.500284	0.158617	0.595377	-0.31497	0.184783	0.383834	0.153111	0.472889	0.287999	0.387561	0.379209	0.307602	0.404345	0.420371	0.256694	0.250276	0.249611	0.49211	0.368963	0.250763	0.30903	1.50235	0.809085	0.778576	0.611593	0.644163	0.780456	-0.0253058	0.122581	-0.120031	0.766495	1.04006	1.1186	0.673628	0.864175	0.827861	0.872078	0.811238	0.765868	0.930718	0.522573	0.717488	0.809951	0.848932	1.0305	0.54979	0.802157	1.1568	0.636258	1.0962	0.628439	0.588577	0.902283	0.596013	0.910401	0.818276	0.716222	0.801561	1.20356	0.546197	0.619371	0.690806	0.775874	1.29709	0.726733	0.596527	0.922611	0.702629	1.03028	1.4493	1.14148	0.705117	0.94876	0.832453	0.601191	1.09061	0.684227	1.32807	1.00795	0.282229	0.326124	1.19035	0.111032	0.138382	0.496238	0.352839	1.64511	0.725071	0.713919	1.62832	1.59239	0.750642	1.83617	0.762117	1.64084	1.52799	0.662519	0.753105	0.351572	0.335423	0.533939	0.466154	0.603685	1.11628	1.22327	0.365001	0.856043	0.804544	0.335803	0.987868	1.14493	1.03655	1.03406	0.625455	0.704255	1.41852	1.05482	0.612237	0.414901	1.42285	0.60047	1.3357	0.657729	1.08866	0.318244	0.639867	0.522405	0.754956	1.24184	0.889302	0.319278	1.11582	0.721062	0.206108	0.92087	1.55483	-0.179137	2.10311	1.35961	1.09117	1.45725	1.31586	0.550554	0.901944	0.661212	2.14235	0.393645	0.672693	0.394568	1.10061	1.06361	0.796156	1.40569	0.488895	1.45232	0.920029	0.669419	0.721092	0.190969	0.476964	0.283343	0.233264	0.423585	0.18247	0.404762	0.139878	0.608434	0.833331	0.916597	0.843254	-0.178664	-0.12098	0.184875	-0.0112871	0.329657	0.0158153
4061	INPP5E	-0.627712	-1.21338	-1.19542	-1.48946	-4.28978	-6.34537	-1.55774	-7.21615	-6.05565	-3.95469	-0.0982006	-0.614333	-0.730948	-0.810814	-0.809528	-1.00542	-0.702452	-0.875614	-5.25759	-1.3715	-1.10005	-1.04622	-2.13874	-1.99198	-1.57049	-1.38213	-1.86091	-1.80392	-6.75722	-3.12713	-2.06981	-1.51849	-1.74988	-1.37757	-1.8779	-1.70859	-4.80249	-5.20124	-2.47186	-3.58793	-4.27503	-6.08601	-1.73655	-5.61565	-0.882704	-1.3667	-1.88601	-1.45524	-1.76014	-1.26046	-1.18419	-1.33467	-1.45576	-1.2282	-1.36051	-1.62861	-1.03901	-1.24716	-5.05078	-0.512506	-5.04265	-0.918952	-4.097	-4.55043	0.0982463	-0.535013	-4.71392	-0.641405	-1.09524	-1.16246	-0.560907	-6.27586	-5.48871	-2.35128	-5.20778	-4.76543	-3.89196	-0.982141	-1.38681	-4.86505	-0.118826	-0.431691	-3.88392	-5.00252	-0.224104	-2.45831	-4.11597	-0.38093	-1.41604	-0.636597	-4.74212	-1.02845	-1.19469	-1.26922	-1.14306	-0.656684	-0.782351	-7.78568	-6.44695	-7.10288	-6.54658	-5.71281	-1.12755	-0.68562	-6.04484	-1.20006	-4.39432	-0.811844	-3.9219	-5.37766	-3.43099	-4.8962	-3.31345	-6.50786	-5.4778	-5.29695	-5.51606	-1.6031	-1.66056	-2.30953	-5.18264	-4.3063	-3.48448	-1.81557	-6.03777	-1.7934	-5.04535	-1.9649	-6.11486	-2.96143	-1.6153	-0.832273	-5.16942	-0.349229	-0.783827	-1.27428	-5.13444	-0.908881	-1.65474	-1.60734	-1.24688	-1.34368	-1.24401	-5.02338	-0.592812	-1.32122	-0.9045	-6.9499	-1.35161	-6.81668	-1.63719	-0.808951	-1.25494	-6.34463	-5.64704	-3.19169	-1.21227	-4.00113	-0.208864	0.935303	-0.946271	-4.09769	-1.79211	-0.412109	-1.7911	-0.320876	-1.71092	-0.262258	0.0456449	-0.0634118	-0.714325	-0.590035	-4.70627	-0.355424	-5.06946	-5.11422	-5.58351	-4.29586	-5.05443	-3.67892	-4.32823	-0.902729	-6.25127	-6.07801	-4.7649	-5.44295	-1.67421	-1.32877	-1.77342	-1.58196	-5.42435	-6.46882	-7.0131	-6.05108	-5.01579	-5.68494	-1.80171	-0.745963	-1.07449	-0.157154	-4.65865	-1.34524	-0.361127	-5.15097	-4.80767	-6.53671	-1.02395	-0.259742	0.629836	-1.5711	-0.128853	1.45357	-1.53317	0.554945	-1.35511	-0.716757	-1.39777	-0.37823	-1.20956	-5.7507	-1.72672	-2.07703	-6.38689	-0.616106	-0.731838	-0.816027	-0.350485	-2.55292	-2.45509	0.00797758	-1.10393	-0.917719	-0.0369908	-1.74254	-3.8517	-5.0619	-4.56913	-4.89554	-3.97684	-4.30691	-2.80741	-2.76539	-1.81293	-0.836678	-1.51512	-1.30808	-1.06879	-5.74468	-1.61892	-1.30506	-1.68598	-1.08928	-5.90149	-1.8315	-0.800485	-1.12759	-1.83081	-1.41377	-1.50271	-1.05856	-1.26352	-1.628	-1.76778	-1.57762	-6.7467	-2.04032	-1.64159	-1.73559	-0.624416	-0.458847	0.265479	-1.32928	-1.29421	-0.626543	0.874414	-0.204174	-0.946259	-0.480885	-0.674889	-0.947172	-1.02504	-1.33248	-1.4796	-0.860002	-0.887046	-7.30362	-0.759214	-1.30813	-0.96758	-1.71796	-1.23564	-1.66423	-1.45736	-5.93968	-0.87078	-0.979923	-1.47981	-6.14729	-1.30241	-1.46885	-1.29208	-1.11813	-0.913817	-1.01397	-1.12142	-5.79992	-1.2833	-1.58688	-1.35884	-1.13543	-0.92932	-1.11974	-1.02472	-1.11076	-0.942966	-0.938376	-0.962174	-1.45579	-1.50109	-1.20392	-1.19711	-0.736179	-1.3545	-1.20066	-1.08344	-1.29275	-1.48514	-1.11299	-1.30715	-1.25742	-1.08326	-1.36823	-0.587438	-5.99163	-1.54449	-0.784762	-1.09537	-0.595563	-1.33393	-0.757683	-0.646573	-0.847697	-1.03618	-0.423945	-1.3592	-1.65212	-0.840543	-2.10324	-6.23428	-1.52144	-1.85964	-0.515302	-1.72421	-3.97221	-1.56124	-5.22287	-0.80506	-5.37232	-6.37568	-6.04821	-5.65239	-5.33347	-6.24768	-4.53282	-1.65471	-3.90288	-2.15595	-2.46809	-2.24879	-2.00386	-2.21993	-2.95649	-3.11153	-0.87517	-5.45177	-0.774793	-0.688413	-0.878121	-1.18957	-1.24871	-1.01255	-5.73438	-1.29704	-1.25317	-1.81162	-5.87229	-5.4889	-1.41665	-1.01309	-1.43054	-5.97695	-1.42127	-0.844969	-1.27971	-1.22822	-1.53552	-1.47512	-0.966864	0.0643159	-1.10522	-0.473188	-1.20695	-0.624661	-1.05964	-0.950479	-0.444826	-0.80414	-5.04508	-5.8594	-0.764224	-5.70469	-0.869901	-5.77807	-3.71651	-1.29156	-1.39352	-1.86261	-1.74378	-5.05125	-6.79208	-0.0130179	-0.549598	-0.329519	-0.799017	-0.656938	-0.21293	-0.385437	-0.771874	-0.831579	-0.814748	-1.3988	-4.73006	-2.97639	-4.02438	-1.95527	-4.02691	-3.9396	-0.859153	-4.57522	-4.02913	-1.24928	-5.20866	-5.51139	-1.40988	-0.842962	-1.34005	-1.68485	-1.76467	-1.83438	-1.14766	-1.66748	-0.761127	-0.983676	-1.30201	-0.81266	-0.614262	-0.862183	-0.540642	-1.04187	-1.0689	-0.963681	-0.81871	-1.06419	-1.11154	-5.28898	-5.35564	-2.3705	0.24308	0.0853995	0.713133	0.51694	-1.36443	-1.90893	-7.58033	-2.0079	-1.22264	-2.01268	-2.33717	-2.51041	-2.57208	-2.29225	-2.07233	-2.30862	-3.96509	-5.68076	-5.87782	-5.61292	-0.275747	-0.11223	-0.435648	-0.556944	-0.427863	-0.555275	-0.343643	-0.55721	-0.758717	-0.346252	-0.737668	-0.705125	-0.569238	-0.421882	-0.546972	-0.607476	-0.324603	-0.641243	-0.357469	-0.0690526	-0.542754	-0.624115	-0.383104	-0.311898	-0.411141	-0.614827	-0.624725	-0.401889	-0.320902	-0.519979	-0.521749	-0.270508	-6.01824	-0.253455	-0.293222	-0.690333	-1.43358	-1.04259	-1.4918	-1.64549	-1.73202	-1.12936	-1.11602	-1.22717	-1.26786	-1.30575	-1.56665	-6.53663	-2.09939	-1.4602	-0.922559	-5.68819	-1.36639	-1.6046	-1.6802	-1.50587	-1.44339	-6.62664	-1.97401	-2.1032	-2.41688	-6.72825	-1.89221	-1.31776	-3.93661	-3.13794	-5.32618	-4.87904	-1.15182	-3.43279	-2.1274	-0.757758	-2.50724	-2.42852	-0.57979	-3.33628	-1.58304	-6.666	-1.91411	-1.08997	-0.828324	-0.74981	-0.876117	-0.7249	-0.250321	-3.74971	-3.55267	-3.56283	-3.48194	-3.20655	-3.53181	-3.25549	-2.91116	-3.43292	-3.44861	-1.25763	-2.05234	-6.35907	-0.765394	-2.13029	-6.3219	-0.513739	-1.23062	-0.989719	0.619149	-3.62179	-0.933111	-4.17111	-3.20956	-1.24862	-5.33774	-1.58376	-5.56715	-5.09647	-1.71617	-1.70852	-6.22092	-1.35193	-4.49377	-6.02696	-6.29334	-1.20134	-4.98146	-5.56201	-1.35068	-2.04275	-1.46797	0.595907	-3.90737	-3.06994	-4.67397	-4.03214	-4.76488	-3.82314	-1.79014	-1.86278	-1.5082	-1.74565	-0.5968	-0.768431	-1.42612	-0.61877	-1.67363	-0.838652	-0.807284	-1.17894	-2.20106	-2.06147	-1.78582	0.172944	-3.51877	-4.24404	-0.726896	-1.83529	-1.136	-1.74981	-1.61452	-2.12626	-2.2691	-1.64731	-2.87598	-3.15753	-3.30935	-0.738396	-1.31621	0.0359209	-1.0914	-0.542717	-4.65254	-4.08377	-1.40977	-2.23923	-2.50328	-2.01028	-2.19796	-1.74296	-2.02996	-1.49578	-1.41829	-1.18853	-0.456646	-0.537746	-4.61529	-1.30265	-1.31626	-1.13958	-0.893989	-0.846562	-0.589618	-1.06971	-1.56922	-1.72791	-1.27553	-1.45594	-0.768858	-1.26834	-0.976917	-4.9024	-1.27518	0.245544	-3.81845	-2.9927	0.608201	2.03405	-3.5077	-4.35087	-6.06847	-1.61544	-1.25272	-1.85806	-1.52496	-4.47988	-1.51908	-1.78732	-2.64313	-0.881609	-0.896765	-1.52444	-2.33579	-1.35317	-3.33763	-4.35741	-4.00564	-4.08071	-3.965	-4.01692	-4.61372	-3.79552	-4.75029	-3.6185	-1.06152	-2.61921	-1.94262	-2.58295	-2.41491	-2.14384	-1.43318	-1.30374	-1.31462	-1.42544	-1.33269	-1.46383	-1.42397	-1.12516	-5.0152	-4.43891	-4.52166	-2.07341	-1.98271	-2.27538	-2.25395	-2.56883	-1.18555	-0.786463	-0.716839	-0.738943	-0.79362	-0.673533	-0.990677	-0.758667	-0.511633	-1.1219	-1.78122	-1.28576	-6.10843	-0.558155	-1.71545	-1.55879	-1.48428	-1.28921	-1.65959	-1.61675	-1.54057	-1.50118	-1.68405	-0.912217	-1.57918	-1.30383	-1.41326	-1.37095	-1.2123	-0.986428	-1.74317	-1.31895	-0.43496	-0.42261	-0.766237	-0.912733	-0.93492	-4.04321	0.389031	-5.18654	-5.67034	-5.03996	-1.19615	0.337318	-5.89175	-1.16195	-1.45297	-4.32454	-0.194534	-0.28537	-0.703194	-3.90262	-0.866086	-1.19633	-0.616935	-1.30076	-0.976418	-1.1605	-1.29266	-1.35377	-1.05805	-0.965129	-0.79378	-1.10806	-1.38547	-1.43642	-0.708027	-1.15981	-0.82557	-1.05418	-3.27497	0.507661	0.225681	0.141976	0.506804	-1.66947	-1.47086	-1.34111	-1.33358	-6.65553	-4.49916	-0.733744	-6.41863	-6.52383	-2.18603	-5.9858	-1.75028	-2.08197	-5.23303	-5.89864	-6.536	-6.6773	-1.75492	-1.37009	-1.53529	-1.63626	-1.24787	-1.74166	-1.30358	-1.49857	-1.43163	-1.84632	-1.51159	-1.99349	-1.59642	-0.831437	-0.955539	-1.32795	-1.65942	-1.34426	-0.87688	-1.8429	-0.810727	-1.99387	-1.35551	-5.08343	-1.25522	-1.68344	-0.626247	-0.623384	-1.90875	-0.971778	-1.83423	-1.78821	-1.26077	-1.70605	-5.74442	-1.39291	-1.34584	-1.26196	-4.28855	-1.80669	-1.35836	-1.51253	-1.60486	-4.17384	-0.647419	-0.868507	-2.3505	-2.21222	-0.417421	-1.70888	-0.232656	-1.98996	-2.38904	-0.45318	-0.297256	-1.30468	-0.930016	-5.2831	-0.952917	-1.27453	-2.70181	-4.00877	-3.02287	-1.0271	-4.06334	-4.20382	-2.34337	-1.9639	-1.46762	-1.6084	-1.89039	-1.24012	-1.39226	-4.40514	-4.65348	-3.06054	-2.56684	-2.89177	-2.72857	-4.27953	-6.74687	-2.87008	-1.78752	-1.45586	-2.58684	-2.85241	-3.58902	-3.83145	-4.72484	-6.61004	-0.604471	-3.45339	-2.01899	1.25822	-2.2034	-2.90337	-3.07486	-2.1741	-4.52321	-3.42828	-1.25451	-3.95178	-1.56625	-2.85888	-2.34703	-4.63155	-1.57285	-2.44518	-2.75843	-1.76844	-1.10907	-2.22972	-5.97529	-3.76916	-3.2345	-1.83668	-6.27025	-1.36844	-1.72679	-1.47623	-1.8987	-1.81175	-2.38756	-1.77339	-2.0197	-1.82448	-2.2164	-0.73578	-0.706163	-1.08485	-1.61513	-1.32303	-1.37697
