## Supplementary Tables for "Translational buffering tunes gene expression in mice and humans" (part 37 of 121)

### Sheet: Human TE (Sample level) (continued)
4062	SEC16A	-0.17074	0.0355669	0.111234	-0.0312287	-1.10595	0.175062	-0.799823	-0.467525	-0.56284	-2.00501	0.240256	0.629036	-0.214661	0.444886	0.359578	0.180386	0.371353	-0.304451	-0.199547	0.418527	-0.587926	-1.01856	0.0326205	0.0370681	0.0942222	-0.777443	0.158508	-0.205456	-0.281175	-1.38519	-0.337647	-0.0235145	-0.0461101	0.250165	-0.258588	-0.13527	-1.162	-1.25291	-3.8761	-0.846561	-2.23318	1.99082	1.84807	1.65864	1.84978	-0.0763149	-0.544585	-0.45318	-0.466268	-0.318093	-0.490353	-0.373364	-0.455789	-0.367936	-0.403545	-0.332664	-0.369905	-0.318457	0.509139	0.183522	0.329094	0.216572	0.574807	0.387597	0.0199087	0.0840717	0.330059	0.231941	-0.365436	-0.24762	-0.217326	0.00117426	-0.0895487	0.126854	-0.21062	-0.083443	1.35267	0.520978	0.402236	1.00086	1.30034	1.07056	1.49671	1.51231	0.86034	1.39216	1.27096	1.21519	0.16424	0.773943	1.30195	0.190437	0.286722	0.491141	0.445783	0.765077	-0.418186	-0.325847	-0.190609	-0.761962	-0.765446	-0.840949	-0.56895	-0.0876011	-0.0222748	-0.523842	0.405273	0.113083	0.856968	0.293565	0.809358	0.177691	1.08931	0.0136567	-0.181625	0.0673278	0.204841	-0.495005	-0.53568	0.149265	-0.921874	-0.399547	-0.440164	-0.633329	-0.70104	-0.775942	-0.824678	-0.583434	-0.449831	-0.377019	-0.230406	0.32086	0.129674	0.597335	0.161963	0.234193	0.182201	0.401534	0.464595	0.594311	0.312827	0.341375	0.791109	0.962632	-0.093413	0.0740096	-0.00429669	-0.138824	0.0182336	0.226442	0.389984	-0.115506	0.580125	-0.0353239	0.0816206	-0.0985633	-0.133359	-0.19077	0.194635	0.150558	0.0337985	0.0977699	-0.147275	-0.0783145	0.159474	0.17947	-0.216725	-0.0593651	0.557622	0.00629714	-0.0636432	0.239384	-0.0207183	0.38171	0.399039	0.442068	-0.375369	0.753085	0.465556	0.456925	0.590534	-0.103007	-0.703967	-1.4968	-0.570582	-0.686337	-0.629783	-0.498739	-0.521331	-0.522426	-0.972335	0.70107	0.336059	-0.584463	0.444102	-0.524284	-0.230229	0.168449	-0.219996	-0.0150544	-3.12113	-0.193582	0.13801	-0.0615789	-2.35577	-0.770636	-0.260734	0.480371	0.706712	0.0614389	0.356598	1.50956	-0.728045	0.250838	-0.625686	0.0420887	-0.314881	0.123714	-0.244955	-0.303917	-0.0114539	-0.0752339	-0.169913	1.26074	0.132669	1.19542	1.28102	0.921135	-1.69451	1.61942	0.237964	0.220229	0.751143	-1.39075	0.496319	-0.950989	0.0989336	-1.12931	0.471851	0.0656499	-1.0961	-1.33802	0.0464508	0.0131829	-0.394851	-0.00181864	-0.315055	0.105547	0.266523	-0.311691	0.264407	0.142774	0.172083	-0.0425	0.0849067	0.0213688	0.226997	-0.0324332	-0.421277	0.218012	0.672169	-0.193348	-0.322998	-0.114938	-0.602238	-0.465133	-0.0476299	-0.408929	0.102413	-0.545155	0.354487	0.349786	-0.416593	0.511383	-0.322603	0.443026	0.134082	0.441549	0.382809	-0.459101	0.0194139	-0.029085	0.0706826	0.342431	0.236423	0.189161	0.594062	0.341016	0.333603	0.11503	0.26211	0.384594	0.181336	0.241476	0.265838	0.374373	0.162008	0.397983	0.137078	0.360408	0.252695	0.395349	0.424807	0.218708	0.417466	0.311415	0.214839	0.450668	0.242658	0.441188	0.336508	0.232497	0.268179	0.35007	0.427549	0.216582	0.281654	0.332576	0.332775	0.364468	0.132105	0.358588	0.169411	0.250868	0.288823	0.263854	0.392511	0.136096	0.256542	0.300301	0.266456	0.212504	0.247375	0.196897	0.242768	0.140179	-0.10732	0.00395418	0.127522	-0.066209	2.64582	2.58758	2.69473	2.55314	-0.0323936	-0.154904	-0.202285	-0.133434	-0.110376	0.080515	-0.202779	0.195911	-0.244167	-0.168239	-0.252887	0.474035	-0.23523	0.318531	-0.0750851	0.0785815	0.110674	0.413222	-0.0240532	-0.269762	0.931962	0.379061	0.681904	-0.201912	-0.109817	-0.269849	-0.191262	-0.195935	-0.0375553	0.198281	-0.0649792	0.409938	0.47152	0.0484178	0.221405	0.181429	0.181601	0.0509196	0.117869	-0.0257749	-0.201984	-0.0233577	0.101001	0.207754	0.153211	-0.0585725	0.382294	-0.329682	0.230696	0.0375496	0.32628	0.382741	-0.101032	0.129998	0.219879	0.0318028	0.0912526	-0.28847	0.0351133	0.203409	-0.0647764	0.0356539	-0.265857	-0.306742	-0.123033	-0.446376	-0.176161	-0.390196	0.232817	0.21644	-0.155969	-0.189943	-0.217114	-0.108842	1.16235	0.772443	1.98678	1.07465	1.02963	0.78143	0.731966	1.25613	0.847977	0.662516	0.704518	0.50488	0.53569	-0.395994	-0.450083	-0.19618	0.160532	-0.152747	-0.433807	1.05962	0.180195	1.46805	-0.438747	-0.4867	0.246672	-1.02682	-0.892031	-1.03853	-1.26676	-1.55962	-1.45674	-0.353199	-0.646825	-0.316365	-0.621645	0.0110388	0.488019	0.554898	0.34932	0.215189	0.912247	0.964217	0.958396	1.09426	0.899565	0.923376	0.733243	0.736745	1.44622	1.40629	0.542005	0.715982	1.53786	-0.177753	-0.441196	0.344564	0.353047	0.351324	-0.419512	-0.255399	-0.421024	-0.373057	-0.255495	-0.277419	-0.263492	0.102715	0.533223	0.622732	0.690734	0.454093	0.381376	0.532253	0.581264	0.706017	0.460506	0.632454	0.359826	0.585069	0.763326	0.592791	0.572297	0.80151	0.595759	0.42375	0.658702	0.531211	0.539453	0.906388	0.498907	0.736146	0.109716	0.442014	0.748122	0.394341	0.704191	0.559576	0.441102	1.05467	0.450681	0.393783	0.850556	1.03495	0.68895	0.338191	0.482697	-0.0433619	0.158126	-0.0955734	-0.00198521	-0.523871	-0.323863	-0.121422	0.144416	-0.339291	-0.243437	-0.580856	-0.578611	-0.467699	-0.50361	0.0586799	0.0579992	-0.600951	-0.534489	-0.105014	-0.548908	0.137027	-1.07205	-1.23946	-1.15836	-1.34097	-1.39699	-1.23199	0.315917	-0.0683404	0.645698	-0.273713	0.855373	-0.0592249	-0.42214	-1.30749	-0.0749794	-1.02695	-0.976158	-0.777521	0.552665	0.0903801	-0.88889	-1.02985	0.0372	0.766571	0.59907	0.82621	0.674239	1.22242	1.16038	-1.29313	0.842848	-1.8487	-1.03446	-1.22564	-1.50824	-1.6322	1.03223	1.16112	-0.0920194	0.40264	-0.230046	0.420618	-0.357882	0.187323	0.828086	0.509214	0.402816	0.650377	-0.338317	0.606107	0.209441	-0.335107	-0.655388	-1.17619	-0.84516	-5.2017	-4.78335	-0.861582	-1.22757	-1.35446	-1.18789	-1.99908	-1.37499	-1.43312	-0.716123	-2.12284	-0.716467	-0.927019	-0.779146	-1.14386	0.53308	0.0718657	0.177991	-0.467965	-0.36129	0.221386	-0.199987	-0.580819	-0.338799	-0.053961	0.173766	-0.443963	0.418292	-0.329198	-0.222498	-0.631885	-0.276562	-0.598851	-0.0955119	-0.262452	-0.188203	-0.458017	1.54645	1.54771	2.08197	1.62105	-0.827327	-1.24745	-1.01045	-0.498627	-0.926885	-1.06804	-0.844311	-2.01401	-2.26483	-2.29013	-0.294321	-0.583786	-0.287691	-0.744281	-0.15829	0.0447669	0.0355132	0.0801969	-0.644595	-0.664953	-0.730705	-0.717812	-0.652421	-0.54221	-0.150821	0.352577	0.0126511	-0.694146	-0.449877	0.0843745	-0.684625	-0.735291	-0.634046	-0.495076	-0.632296	-0.618844	0.805696	0.515185	0.146252	0.69873	0.584593	-0.291596	-0.627761	-0.103573	-0.538874	0.293119	0.817144	1.07591	1.55315	1.28393	1.16321	1.01447	1.40632	-0.331153	-0.498395	-0.49058	-0.613167	0.0238183	-0.513223	-0.179328	-0.0472345	-0.118917	0.417235	0.186869	-0.32763	-0.447697	0.259451	-0.541487	-0.353104	-0.422356	-0.568918	-0.451617	-0.520799	-0.434798	-0.50945	-0.474213	-0.353331	1.31015	1.00388	0.983725	0.783709	0.561866	1.31918	0.18005	0.147899	0.328739	0.430569	0.247777	0.0805144	0.531604	0.685	0.201779	0.440026	0.278444	-0.768249	-0.841169	-1.06335	-0.897781	-0.241277	-0.54689	-0.199927	-0.259344	-0.142815	-0.0214086	0.397914	0.112632	0.00096029	-0.559357	0.00901337	0.0760858	-0.057109	-0.282477	0.00684166	-0.0689872	-0.0186076	-0.0566814	-0.215135	-0.105298	-0.277148	-0.268936	-0.43124	-0.332244	1.06776	-0.36234	-0.484608	-0.195602	-0.174591	-0.665108	-0.437533	-0.427006	-0.44476	0.31844	-0.519958	0.599293	-0.49886	0.584527	-1.81158	-0.697062	0.282676	-0.567711	0.024057	-0.291439	-0.481639	-0.623104	-0.576076	-0.919008	-0.625435	-0.889981	-0.21206	-0.221496	0.429254	-0.560095	-0.609189	-0.37246	-0.632582	-0.299863	-0.547032	-0.590276	-0.568477	-0.476662	-0.424898	-0.476348	-0.629003	-0.663407	-0.406949	-0.517091	-0.577938	-0.529351	-0.573879	0.383731	0.0208951	-0.116233	-0.195276	-0.0881779	0.0393622	-0.572127	-0.0921433	-0.733716	-0.749669	-0.855631	-0.655608	-0.8171	-0.50917	-0.755264	-0.876054	-0.534926	-0.709583	-0.368557	-0.804228	-0.733457	-0.545439	-0.358183	0.175995	-0.377724	-0.176431	0.109236	-0.550464	-0.0389173	-0.478077	-0.414671	0.0477883	-0.314564	-0.359175	0.0793867	0.0454019	-0.131675	-0.0159517	-0.344826	-0.460907	-0.118494	-0.435927	0.100225	-0.337309	-0.473168	-0.000779612	-0.246865	-0.00271534	0.401802	-0.0330726	-0.470228	0.0937505	-0.427261	-0.403917	-0.107596	-0.424698	0.209397	-0.0237528	0.0135435	0.113905	0.969584	-0.343296	0.0485139	-0.379752	-0.339406	1.18455	0.398986	0.531398	-0.779957	-0.784367	0.386547	-0.216323	0.44917	-0.628069	-0.845257	0.666259	0.712867	-0.260222	-0.127905	-0.341043	-0.163223	-0.0190127	-0.00759353	0.753452	1.44942	1.37193	1.56679	0.814498	0.868702	0.58892	0.511059	0.375881	-0.506074	-0.0754723	-0.544688	0.355689	0.153167	0.714188	0.473436	1.68512	0.18089	0.412233	0.479717	1.57562	-1.37504	1.37663	0.531705	0.325981	0.0839905	1.73847	0.261359	0.727032	0.597724	0.468047	0.481891	1.15956	-1.26433	1.65403	0.312063	0.34484	1.01286	0.514916	0.530328	0.287622	-1.09022	0.775071	0.211419	0.137578	0.51162	0.475675	-0.251669	0.28961	0.832756	0.520566	0.0975054	1.25115	0.209531	-0.270992	0.393939	-0.163789	-0.412742	-0.211618	-0.421787	-0.592488	-0.475816	-0.633981	-0.361886	-0.30525	-0.351169	-0.213742	-0.311142	-0.930306	-0.586121	-0.84739	-0.559975
4063	NOTCH1	1.28605	0.573186	0.841033	1.65553	-3.01085	-0.17718	-0.674688	-0.439282	-0.229283	0.313699	0.333579	0.331568	0.507894	0.0936517	0.298537	0.0348474	0.139128	-0.074177	0.720565	0.640619	-0.124501	-0.602041	0.00797687	-0.0571937	0.0350323	-0.565598	0.069091	-0.552143	-0.658708	-0.983716	-0.254571	-0.0960671	0.309971	-0.24917	-0.0629364	0.397325	-3.83095	-4.39483	-2.90794	-2.95864	-3.77624	0.24257	1.22094	0.627976	1.66446	-0.302834	-0.151612	0.171066	0.374105	0.173514	-0.101117	0.240421	-0.15377	0.37075	0.235494	0.380407	0.327439	-0.0173937	1.10209	0.926055	1.00929	1.00428	1.42187	1.15624	-2.57372	0.807255	0.889319	0.278592	0.589157	0.380541	-3.24751	-1.06502	-3.63046	-4.74452	-2.8482	-3.01222	-2.3186	-0.049698	-0.330695	-0.109251	0.124181	-0.417233	-2.35652	0.34091	-0.296019	-1.049	-1.96983	0.0202414	-0.400135	-0.102251	0.124305	-0.252213	-0.373865	-0.270009	-0.317003	-0.0177378	-0.107699	0.346824	0.0106797	-1.7706	-4.56871	-1.4468	-0.62701	-0.133012	0.742	0.77419	-3.04483	-0.374905	-3.05488	-4.24607	-2.57867	-3.66937	-1.95814	-0.832183	-4.43093	-3.94457	-0.422722	-0.786333	-0.728084	-2.09538	-0.729771	-3.84987	-3.43585	-1.17594	-1.26883	-1.17438	-4.81123	-1.15285	-1.14887	-0.89614	0.0133108	0.0927807	-0.5116	0.323009	-0.166432	0.144588	-0.0439043	0.124438	-0.246639	-0.180562	-0.400114	-0.218059	-0.113533	-0.689642	0.179531	-2.47362	0.59932	-3.95454	-0.164616	0.3361	0.585364	0.368344	1.44526	-3.59898	-1.5849	-2.87247	-0.276672	-3.64063	0.426131	1.55541	0.515182	0.642589	-0.00435067	-0.455285	-1.21865	-3.89767	-1.36375	-0.677984	0.0444117	-4.79724	-0.348852	0.412113	0.0625823	0.287203	0.485515	0.31156	-0.302956	0.58186	0.608487	0.807489	0.584806	0.334796	-0.500806	-7.05544	-5.08815	-0.573222	-0.758411	-0.36469	-0.591733	-0.813388	-4.39765	-5.17421	-5.45791	-4.54239	-3.76473	-4.42344	0.206275	0.712703	-0.0306279	0.690571	-3.76674	0.170671	0.974959	-1.68	-1.63036	-2.93864	-0.29221	0.468421	0.845765	-0.42451	0.772252	1.98996	-0.181285	0.381472	-0.127235	0.557989	0.173092	0.707677	0.498092	-0.719378	-0.822173	-1.57797	-0.417895	0.431891	-0.613806	0.1292	0.444696	-1.83303	-2.21526	0.42292	-0.382055	-0.240579	0.409471	-1.71185	-2.44439	-2.73086	-0.0807345	-2.36217	-2.64666	-2.64258	-1.5952	-1.73763	0.500085	0.3156	-0.199069	0.251472	-0.580016	0.295336	0.32077	-0.309058	0.470558	0.312719	0.505682	-0.0730212	0.330668	0.518776	0.371952	0.697521	-0.734683	0.093672	0.808333	-0.519818	-0.319997	-0.308925	-0.372714	-0.726678	-0.31226	-0.601473	0.0275623	-1.02564	-0.0988139	-0.226265	-0.564227	-0.0483353	-2.76074	0.164361	-0.265632	-0.262271	-0.135149	-3.30432	0.326462	0.0370398	0.377887	0.60157	-0.268559	0.54454	-0.0023893	-0.355088	-0.296659	-0.52358	-0.172058	-0.277632	-0.539307	-0.532141	-0.20984	-0.433527	-0.564428	-0.46558	-0.770873	-0.504982	-0.609278	-0.218254	-0.104324	-0.396477	-0.588129	-0.689812	-0.55709	-0.296433	-0.569745	-0.109843	-0.363328	-0.512532	-0.658662	-0.213776	-0.439882	-0.667289	-0.488777	-0.192676	-0.543632	-0.192141	-0.491176	-0.430076	-0.467647	-0.681771	-0.440512	-0.609044	-0.325075	-0.435568	-0.504254	-0.405637	-0.358086	-0.37205	-0.352778	-0.487898	-0.616904	0.847719	0.262166	0.42133	0.0418838	0.324775	2.16778	1.92921	2.02626	1.91881	1.92859	-0.620782	1.98043	-5.36625	2.13775	1.36916	-0.795828	2.0618	1.83792	-5.99507	2.34826	-3.16622	-0.0309071	-3.21759	-0.128254	0.151391	0.483033	-3.30585	-4.25875	-2.2626	-0.680596	-1.55368	-0.490739	-1.62825	-1.37479	-1.01315	-0.487932	-1.58106	-1.56327	-0.332659	-4.47186	-1.20007	-0.741048	-0.835307	-1.14345	-5.00649	-0.825721	-4.96678	-0.904916	-0.988404	-0.779606	-0.839248	-0.864381	-1.18849	-1.0429	-5.15221	-4.91758	-5.56144	-0.805415	-1.15033	-1.2347	-1.02813	-0.803128	0.37922	0.264008	0.191071	0.204241	-0.0217536	0.364591	-0.183733	-0.209941	0.218445	-0.104791	-5.11278	-5.30797	-0.360082	-3.92506	-0.383333	-3.45269	-1.42147	-0.488094	-0.733592	-0.55322	-0.691471	2.47773	2.69141	1.72324	0.890307	0.713866	-0.104596	-0.141282	0.838946	0.857879	-0.384385	-0.873733	-0.225314	-0.894911	-1.52501	-1.31107	-1.50616	0.0219553	-1.54081	-1.31317	1.14928	0.452572	-0.0811938	-0.305219	0.38659	0.620158	-0.915466	-1.08977	-1.05777	-1.35838	-1.29828	-1.55641	-0.329902	-0.738226	0.416488	-0.972805	0.793161	1.51308	1.98271	2.89107	2.60095	-0.425207	-0.463715	-0.7052	-0.42068	-0.462899	-0.567616	-4.58698	-2.27408	-1.16931	0.785739	0.0450494	0.538379	0.982173	-0.74368	-0.741645	-0.74427	-0.822563	-0.665168	-0.9908	0.411324	0.260912	0.446526	0.383481	0.724109	0.451666	0.812519	0.26508	0.306914	0.35367	0.701419	0.327385	0.00763511	-0.108623	-0.18417	0.513436	0.303781	0.344581	0.31279	-0.0539254	0.0676198	0.144193	0.282486	0.104415	-0.0307052	0.575264	0.155844	0.351182	0.469049	0.393043	0.441682	0.466265	0.480025	0.295944	0.341142	0.563377	0.0996338	0.309606	0.567047	-0.166442	0.500018	0.767786	0.607409	0.391493	-0.230169	-0.0594928	-1.37156	-3.8526	-1.77225	-1.33442	-0.984804	-0.526942	-0.374294	-0.341035	-0.767496	-0.511977	-1.00431	-1.3939	-1.10075	-1.17086	-0.457389	-0.473997	-0.38842	-0.315742	-0.326589	-0.475071	-0.310587	-0.70479	-0.558949	-0.35652	-0.60065	-0.516896	-0.42222	0.43649	0.837079	1.13254	0.207921	1.37304	0.4757	0.300569	-0.802452	0.325997	-0.687981	-0.59862	-0.171988	0.815922	0.190354	-0.479713	-0.400288	0.337697	0.875147	0.519986	0.967357	0.724559	1.98341	-0.512543	-0.277247	-1.15406	-1.1439	-0.142775	0.718954	-0.656147	-0.564473	-0.550625	-0.322254	1.00847	1.36084	0.927974	1.59166	0.115811	0.803761	1.23803	0.977966	0.697143	2.83853	-0.345388	1.85767	-0.903335	0.350194	-1.36294	-2.0656	-1.04533	-2.78661	-4.76419	-1.05444	-1.15369	-1.84968	-1.17478	-5.05098	-0.746788	-1.20769	-0.375957	-1.80993	-1.0177	-0.424639	-0.93835	-0.757641	0.849388	-3.14321	-2.71808	-4.13526	-3.39676	-0.572021	-3.41893	-0.681029	-0.572441	-0.554649	-0.332929	-0.659963	0.316199	-1.14037	-0.514656	-0.73298	-0.856711	-1.20768	-1.04067	-0.765811	-1.12295	-0.0565676	1.40632	-0.687518	2.30357	2.92178	-1.1122	-1.43588	-1.00736	-0.36068	-1.33876	-0.591531	-0.606671	-0.768286	-0.747454	-1.66733	-0.137361	-0.384155	0.301515	-0.43339	0.585761	0.840093	0.741183	0.866838	-0.492118	-0.576639	-0.688346	-0.839966	-0.841749	-0.667539	-0.660392	-1.15277	-0.433801	-0.237293	-0.53482	-3.4531	-0.0829626	-0.5158	-0.695436	-0.386975	-0.5788	-4.59162	0.660697	0.189972	-0.385534	0.269161	-0.463471	-0.511502	-0.653982	-0.437416	0.158749	0.0759977	-2.04225	-0.679348	-0.22089	-0.935732	-2.40122	-1.02886	-1.83073	-1.13542	-2.23649	-3.04396	-3.3846	-0.978728	-1.21306	-2.76023	-0.801643	-0.750061	-0.112203	-0.37029	-0.964204	-0.878284	-0.662741	-1.86119	0.719644	-2.10565	-2.21674	0.857239	0.71169	0.143545	-2.57596	0.812944	-2.1263	1.52855	1.1756	1.63749	1.04426	0.974944	1.56973	-0.440752	-0.39601	-0.0978633	0.321424	0.062344	-0.663902	-0.420434	-0.0349091	-2.73002	-2.61628	-2.59103	-0.300934	-0.439609	-0.578938	-0.202078	0.0190062	-0.299421	-0.398258	-0.286117	0.269655	-0.143888	0.33777	0.0505867	-0.463971	-0.126166	-0.911728	-1.2003	-1.48889	-1.86174	-0.982365	-1.86803	-1.63744	-1.47139	0.642651	0.714133	0.477451	-1.54434	-1.73224	-1.40542	-1.7237	-1.68249	-1.72081	-0.0787725	0.0223251	0.326385	0.813007	0.647576	0.385956	0.934113	0.795855	0.26383	0.350492	0.71244	-1.36998	0.401456	0.155474	-0.148776	0.985623	0.519791	0.547972	0.517106	-0.0613229	0.379036	0.205314	0.126688	0.581686	0.401434	-2.02325	0.142266	0.141958	0.237617	0.150146	0.372473	0.478833	0.195967	0.12103	0.213426	0.234016	0.280756	0.187864	0.141343	0.424146	0.425082	0.276387	0.489892	0.0802975	-0.950457	0.415468	-0.0206917	-0.405655	0.071411	-2.807	-0.90104	-2.15717	-1.02497	-0.517016	0.0141778	-0.0230237	-0.496221	-0.520259	-0.471595	-0.866757	-0.473326	-0.18397	0.0171138	-0.841532	-0.947889	-0.411201	-0.632921	-2.24238	-0.667293	-0.608424	-4.96193	-0.566588	-5.2835	-0.440899	-0.59809	-5.05339	-0.493583	-0.660634	-5.61893	-3.02822	-3.04062	-4.73003	-0.547814	-0.613185	-2.86287	-0.746037	-5.0928	-0.604079	-4.25566	-2.79547	-0.25147	-5.13613	-4.8865	-5.32925	-0.530926	-5.57043	-0.772824	-0.451919	-5.01463	-0.712369	-4.34083	-1.68354	-0.596629	-0.646564	-2.54372	-0.860228	-0.449475	-0.503034	-0.627506	-2.36014	-0.190605	-0.261696	-1.5768	-1.42962	-0.232085	-0.959185	-0.0633998	-1.38133	-1.69116	0.0899825	0.155198	-0.510789	-0.541425	-0.610437	-0.434437	0.296765	-3.52249	-0.108497	1.35892	-1.52953	1.46384	0.775851	-0.618701	-0.616747	-0.439608	-0.56048	-0.813474	-0.530224	-1.12437	0.67822	-0.706884	0.867793	-2.91533	-1.91159	-2.92868	-0.493655	0.988675	0.933933	0.715091	0.851487	-2.31456	-2.8997	0.900202	1.08002	0.455064	-0.994248	-0.0156692	1.05433	-3.18278	-0.145549	1.04905	-3.44804	-3.89716	-3.23361	0.794461	-3.98883	-3.05259	-3.82295	-3.80671	0.819367	-3.44103	-0.990649	-3.35629	-3.70913	-4.64642	-3.03387	-0.114079	-3.45298	0.742006	0.659018	-4.01486	-0.27747	1.4557	0.843868	-0.865583	0.544166	-0.330782	-1.18244	-0.371051	-0.132505	-1.66833	-1.87421	-2.15991	0.0236055	0.182071	-0.762049	-0.831724	0.16354	-0.454126
4064	EGFL7	0.85949	0.622186	0.563436	1.26862	5.27153	3.39417	1.3622	1.57674	3.12087	2.18384	1.41507	1.36791	1.51276	0.624733	0.193937	0.151891	0.323813	0.62882	0.983057	-0.000350832	1.19859	0.535471	-0.189343	-0.0843878	-0.145148	-0.100716	-0.0159432	-0.115477	-0.468845	0.621192	-0.687211	-0.110998	0.284097	0.154135	0.0288782	-0.292608	-1.58267	0.499447	1.15374	0.493291	0.801949	0.197616	2.15319	0.0441564	0.307964	-0.769278	0.0283561	-0.00668911	0.179643	-1.22257	0.479773	0.812471	0.598411	0.795938	0.854707	0.82368	0.905546	0.684526	-1.00359	-0.427562	1.9795	-2.77	1.86087	-1.14422	0.490636	-0.370966	-0.821356	0.940485	0.358099	-0.0024025	-2.35535	-0.23546	-0.307011	-3.7654	0.371054	0.558169	-1.32371	0.291677	0.479814	0.569922	0.628144	-2.13848	1.33594	0.0216316	-2.52961	0.0440645	-0.314434	0.66629	0.374238	0.449517	0.878642	0.514971	0.390011	0.398193	0.395569	0.61981	0.783383	0.817213	0.887506	-1.80077	-1.52594	-1.80162	1.67972	0.596116	0.515097	0.740051	0.943169	0.669256	1.08162	1.03586	-1.20698	0.374576	-1.92686	0.570987	1.00412	1.00634	0.771108	-0.208295	-0.425347	-0.205385	0.59315	-1.77146	-0.309767	-1.5777	-0.716974	-0.303505	0.0980364	-1.85446	-0.841911	-0.176879	0.661554	1.43567	1.28514	1.29131	0.971593	0.619623	1.62718	-1.06229	-0.50991	-1.04797	-0.156358	-0.878505	-0.367711	-2.4893	0.197831	0.909909	0.419176	0.898486	0.103182	0.483718	0.480451	0.544321	0.178656	0.990974	1.52621	1.40941	0.321571	1.27952	0.670623	-0.211049	0.562774	0.406934	0.208049	0.648286	0.10688	0.702419	-0.624839	0.864747	0.850967	0.82739	0.881291	-0.167081	-0.0061226	-0.00713076	-0.672416	-0.742826	0.0108553	0.636467	-0.558203	0.977527	0.521199	-0.355286	0.786937	0.454043	1.92201	1.26164	0.309907	0.78731	0.297351	0.308964	0.277684	0.188365	0.0199238	0.399656	0.177087	-0.76899	0.371122	0.136008	0.146693	-0.301283	0.398535	0.418238	-0.0653973	0.879205	0.530881	0.368757	0.206601	0.773603	1.4771	-0.00763055	0.907749	1.60036	0.538329	0.103118	0.550586	1.30242	0.791967	1.62051	1.00238	-0.720437	0.00754734	-0.0285553	-0.599504	0.275139	0.164899	0.131236	0.400129	1.91084	-2.7176	-0.0418447	0.338452	0.651072	1.91172	2.20054	0.898937	0.77546	0.810913	0.899557	1.04811	0.968605	-2.30014	-1.98851	0.805654	0.831443	0.638241	0.630055	0.233926	0.975312	0.202349	0.495623	0.422345	0.434234	0.739649	0.473942	0.488641	0.458927	0.267137	0.660675	0.204554	0.361728	0.387043	0.392024	0.138735	0.704131	-0.456034	0.423236	0.184664	-0.0157866	0.412424	0.833036	-0.518781	0.180748	0.427686	-0.561395	0.1549	0.320448	0.381746	0.0293286	0.390658	0.279207	-0.20987	-0.274568	0.0597315	-2.10593	-0.275707	1.4102	-0.389838	0.0931821	0.345986	-0.0546737	0.183096	0.0993399	0.0585655	0.12872	0.274746	0.0708174	0.014381	0.500434	-0.510366	-0.109046	-0.101138	-0.0551568	0.112026	0.0110001	0.178368	-0.325874	-0.0821023	0.0808332	-0.00468828	0.178523	0.143677	0.000315208	-0.101418	-0.0270767	-0.229437	-0.141322	0.0563565	0.0799165	-0.264167	0.0704191	-0.0280342	0.198675	0.07805	-0.163389	0.10341	-0.166409	0.104525	0.187519	0.0462532	0.114082	-0.11415	0.0377488	0.509406	-0.082643	-0.171454	0.412028	-0.125713	-0.411338	-0.331452	-0.0797726	-1.03272	-1.02545	-0.861379	-0.824657	1.00873	0.850226	1.16436	1.05877	0.781234	1.11381	0.671203	1.61572	0.862984	1.08772	0.993733	0.761839	0.125567	0.088635	0.0416227	-0.0105994	0.353385	-0.0945164	0.0494839	-0.798457	-1.40165	-0.566275	-0.980931	-0.687265	-0.465023	-0.410643	-0.413392	-0.303103	-0.750461	0.718432	1.24103	0.604813	0.753033	0.701592	0.826775	-0.132207	0.964319	1.44293	0.222387	0.704237	0.422722	0.973219	0.370153	-0.0502173	0.366237	-0.608315	0.0859659	0.506047	-0.345595	1.09984	0.320464	0.238924	0.49916	1.1886	1.23213	0.555707	1.00137	0.741956	1.29689	1.16044	0.950061	0.895709	0.0821967	0.463917	-0.462199	-0.500547	-0.465606	-0.652054	-0.618356	1.33095	-0.387634	-0.349261	-0.310739	-0.511982	0.518966	1.10368	0.492595	0.900534	0.621436	-0.0192638	0.407188	1.23601	0.334265	0.915965	0.241236	0.879622	0.118861	1.18374	1.12592	2.40225	-1.40746	1.68022	0.623427	-0.0869212	-0.0330234	0.0857474	-0.165183	-0.162845	-0.662987	-0.77574	-0.91945	-1.08339	-1.17745	-1.05379	2.49143	0.995213	0.58998	1.33344	1.32896	1.1	0.815629	1.5154	1.04483	0.845209	-0.223233	0.0768664	-0.0798565	-0.00926729	-0.200813	-0.282307	0.182581	0.549287	1.82245	-0.246139	0.28311	0.249793	-0.0191333	-0.131464	-0.278969	-0.266383	0.113547	-0.478488	-0.216072	-0.59651	-0.663641	-0.602863	-0.595258	-0.0540908	-0.379954	-1.88467	-3.49935	-3.59731	-3.30754	0.954909	-2.26194	0.300105	-0.458592	0.453031	1.09149	0.504123	0.567997	0.305949	-1.7415	0.221014	0.421057	0.277262	0.345637	0.0400321	0.609621	0.0644467	0.351926	0.362472	0.000521633	0.273964	-0.0152034	0.864785	0.841961	0.404457	0.42315	0.12826	0.577255	-0.706892	0.330833	0.120451	0.311497	-0.81002	0.284215	0.241452	0.391683	-0.152605	0.46041	-0.277137	0.13381	-0.00659708	0.608935	0.967562	0.559668	0.0878917	0.420017	0.0669567	-0.0223494	-0.125894	-0.267428	0.54991	1.05077	0.52523	0.514782	0.35759	0.467208	0.687054	-0.541212	-0.135201	-0.027987	-0.111282	-0.409647	0.366103	-0.545015	-0.319625	0.0570514	-0.0547494	-0.326076	-0.306693	0.0886598	-0.583443	-0.162036	-0.496185	-0.299097	0.115316	0.19002	-0.391674	0.220622	-0.017269	0.702564	0.504955	0.923213	0.648934	1.14045	0.769412	1.37433	0.85063	1.19928	1.77478	0.355717	1.61176	0.730072	1.08031	1.83421	1.23869	1.54146	2.22702	1.69603	2.22419	0.668451	2.27163	1.28585	1.4038	0.960974	2.37358	1.62102	0.326489	1.4086	0.811554	0.0158614	0.117923	-0.0448066	1.44645	0.749385	-0.168852	0.0950187	0.262321	0.469255	1.96193	0.415089	0.475271	0.829467	0.0721338	0.869358	-0.0504725	0.199559	-0.0637912	0.664248	0.38754	-2.15849	0.276201	-2.64736	-0.0552107	1.34028	-0.871573	-3.87591	-1.08026	-4.33074	0.0134856	-1.94093	-0.782308	0.626709	-0.759296	0.681983	-0.226711	-1.58014	-2.26162	-2.05865	-0.83289	-0.145035	0.315676	0.741721	0.39869	-0.00988245	-0.00856162	0.42359	0.0862031	-0.198893	0.239461	0.206528	-2.04096	2.56553	1.89853	-0.25291	-0.457525	0.213105	-0.708059	0.453874	0.26611	1.13866	-0.292567	-1.27237	-0.303854	-0.0418801	-0.0525004	-0.984143	-0.183592	0.00266952	0.392338	0.0146326	0.0558207	1.45649	-1.7374	1.10607	0.384702	0.315513	0.00889079	0.344364	0.943616	0.44715	0.124515	-0.155907	0.0900533	-0.351859	0.107361	-0.847245	-0.843954	0.55646	-0.0505824	0.997913	-2.81843	0.369494	-0.681897	0.810272	2.40817	1.50187	-0.812767	-1.55996	0.480995	0.776606	-0.0580269	-0.389672	-2.38247	0.193265	-1.34908	0.343636	-0.151129	0.27737	-0.771109	-0.239079	1.42719	1.71923	1.23623	1.73272	1.28203	0.985596	0.826372	0.854936	1.44277	1.60701	2.49574	1.53919	1.88167	1.53473	1.22009	-1.02026	0.591065	0.969565	0.767859	0.48399	0.65131	0.457926	0.767505	0.657841	-1.88026	-1.60736	-1.54461	-0.296363	-0.159395	-0.441535	-0.150314	-1.2643	-0.0570086	0.597333	1.09136	0.360105	0.821627	0.851043	0.710645	0.702434	0.209053	0.551518	0.751019	0.593211	0.687752	0.773545	0.269718	0.525917	0.684876	-0.0388901	-0.567588	-0.331113	-0.755601	-1.68546	-0.440792	-1.06555	-1.18382	-1.50466	1.01077	0.86314	0.0253775	0.788314	-2.17	-0.0626812	1.02685	0.448083	-1.88473	-0.980059	-0.0915238	-0.381312	-1.17275	-0.353367	0.596754	1.23245	-0.060885	-0.7	-1.19692	1.23387	0.403425	-0.0887084	1.138	-2.30338	0.226545	1.71724	0.535007	0.339322	0.754576	0.185168	0.580094	0.574818	0.590653	0.564561	0.45	0.561257	0.518309	0.290535	0.346564	0.73498	0.63437	0.366983	0.596439	0.261195	1.10499	0.948323	0.746629	0.806106	1.11745	-1.65978	-0.549905	-1.5248	-0.110064	1.29161	3.79649	2.94399	0.382566	0.989156	1.43769	0.586666	1.40247	0.0604602	2.91527	0.689457	1.46102	1.38336	-0.0576596	-0.0798895	-0.0589807	-0.0942483	-0.741132	-0.321396	-0.292812	-0.332469	-0.135328	0.371009	0.0204724	-0.315735	-0.0888604	-2.65996	0.810959	-0.0339298	0.227735	-0.0582323	-2.49488	-0.147199	-0.291142	-0.158839	0.906214	0.72222	0.0287203	-0.364387	0.623139	0.252382	-0.308119	-0.448802	-0.318271	0.0457796	0.198687	-0.0927279	-0.534952	-0.0486991	-0.393186	-0.0400733	-2.23954	-0.327651	-1.04728	-0.288353	-0.674662	-2.30079	0.511099	0.535974	-1.17395	-1.2755	0.647535	-0.844317	0.433297	-0.96131	-1.3582	1.04919	0.84015	-0.419726	-0.195404	0.0871162	0.053879	0.392702	1.4834	1.21518	0.382906	-0.216999	0.0896594	0.045428	0.0589239	-0.0955516	0.153988	0.216131	0.937018	1.08248	2.74905	0.957418	0.667631	1.09198	1.17535	-0.310076	0.804493	0.212072	0.426413	0.495875	1.14183	0.675133	1.78214	2.12513	0.20056	0.172122	0.829739	-0.253152	0.129035	0.621085	2.06113	-0.513504	0.811106	-2.65494	1.14521	-1.58607	0.1298	0.501455	-1.92387	0.530256	-1.23876	1.28031	0.943136	0.135848	-1.56198	-2.295	1.4455	1.64227	-0.562795	1.47485	0.4024	0.584247	0.531315	-0.350746	-4.46587	1.60728	-0.842077	-0.0428391	-0.693869	-0.712127	0.13204	0.870551	-1.37351	-1.22111	-1.56409	1.02544	0.102634	0.477694	-0.391347	1.45297	-0.605624
4065	AGPAT2	1.1269	0.322578	0.376082	0.866339	1.23315	1.5364	-0.219596	-0.900332	2.54709	3.20904	1.39832	-0.396947	0.966585	0.563073	0.509751	0.370943	0.441674	0.260829	0.85104	0.283871	0.764419	0.26305	0.193234	0.181496	0.103474	0.112849	0.287506	-0.345704	-0.116158	-2.60201	0.00406787	0.260463	0.774809	0.267643	0.443697	0.43755	-0.38019	-1.15483	-0.53093	-1.61055	0.0185943	0.812578	1.85594	0.609194	0.795991	0.265539	0.31008	-0.0632517	-0.194782	-0.0622853	0.204185	0.290461	0.216579	0.216294	0.14162	0.256257	0.262251	0.195786	0.932985	0.365065	0.587751	0.93589	0.888367	0.918605	0.831751	0.593455	0.68636	0.558137	0.261703	-0.173053	-0.97322	-0.684949	-0.443756	-0.672863	-0.171103	0.916001	-0.167224	-0.272368	-0.432362	-0.514859	-0.568454	-0.399683	-0.442659	-0.562179	-0.0952039	-2.30986	-0.303885	-0.932114	-0.336468	-0.253439	-0.440361	-0.279191	-0.355323	0.0421144	-0.379475	-0.261798	1.1331	0.755073	1.1413	-1.31537	-1.53855	-1.5591	0.224084	-0.0642465	-0.418457	0.492186	1.53928	0.82236	1.49617	1.04162	1.93488	1.53694	1.77266	0.63695	0.787287	0.909862	1.23572	-0.351606	-0.535637	-0.531388	-0.135443	0.547007	0.839366	-0.821074	-0.476672	-0.473353	0.186879	-0.713531	-0.111638	-0.433045	-0.729593	0.0299717	0.48017	0.280619	0.276502	0.420964	0.0372855	-1.89948	-1.5108	-1.82678	-1.59087	-1.728	-1.66817	0.63367	-0.238523	-3.60863	-0.504072	-0.623145	-0.583583	-0.629859	-1.15999	-0.56872	-1.01997	-0.51012	-2.50904	1.41217	-0.0343922	0.253137	-0.0694295	0.787176	-0.228653	0.553241	-0.30968	-0.141542	0.653924	0.575201	-0.391782	0.125208	0.827296	-0.206087	0.209138	0.660396	0.255686	0.0707118	-0.0239978	0.508821	-0.263471	0.405477	0.254633	0.806134	0.760142	-0.031542	0.439165	0.194549	0.684397	0.520886	-0.112479	0.570837	-0.167968	-0.0134302	0.504649	-0.0965145	-0.16902	0.112068	0.550107	0.139902	0.328482	0.0375929	0.121438	-0.0251047	0.849566	-0.0846078	0.106889	0.829439	0.726101	-0.179204	-0.314776	-0.168789	0.221314	-0.239843	0.761879	2.1622	-0.19709	0.504384	-0.0627809	0.683963	0.109573	1.2399	0.186608	-0.299145	-0.159583	0.119857	-0.186516	0.0360985	-0.233367	-0.32948	-0.130772	1.06598	0.627081	0.00787127	-0.325104	-0.0625792	1.16785	1.40564	0.490381	0.918829	0.834371	1.02735	0.531929	1.08602	-4.15926	1.28532	-0.290983	0.041392	-0.595701	-0.209193	-0.488467	-0.274697	-0.465495	-0.543311	-0.45281	-0.380277	-0.291403	-0.582027	-0.412199	-0.109712	-0.689305	-0.389704	-0.327189	-0.559438	-0.947044	-0.342348	-0.17641	-0.283565	-0.480547	-0.346265	-0.313068	-0.479109	0.183676	0.295756	-0.181057	-0.37267	0.0523687	-0.0626095	0.711753	0.124586	0.213148	0.109002	-0.0627706	0.443833	-0.524323	-0.678789	-0.306174	-2.44954	-0.454533	-0.797447	-1.54416	-0.0460525	0.0302292	-0.0432749	-0.3788	0.143527	-0.144902	-0.234163	0.278181	0.102241	-0.00680572	0.210675	0.0487782	0.0495079	-0.216643	-0.0748556	0.224131	-0.0496426	-0.204842	0.370628	-0.205349	0.174172	-0.16512	0.254778	0.187968	0.00160858	-0.283619	0.239343	-0.13217	-0.49568	-0.186667	-0.0459534	0.024171	-0.155101	-0.176251	0.0318579	0.0161253	-0.230433	-0.11583	-0.109022	0.02846	0.0901365	0.06618	-0.182775	-0.0666084	-0.128795	-0.114981	-0.0552497	-0.19406	-0.978343	-0.312055	-0.353874	-0.468715	-0.826231	-1.84479	-1.89437	-1.81978	-1.97825	-0.0574396	-0.451007	0.174532	-0.605822	0.357235	0.329736	-0.628228	0.640771	-0.0920113	-0.792777	-0.150183	0.532821	0.0113123	0.92422	-0.488019	0.135354	0.289659	0.284924	-0.17082	-2.3524	-0.149779	-1.57277	-0.62425	-1.83819	-1.92394	-1.8207	-1.78467	-1.63326	-1.5368	0.0204164	0.261063	0.154114	0.15981	-0.141878	0.0171589	0.0435138	-0.346599	0.126229	-0.427506	-0.009148	-0.383254	-0.40107	-0.218793	-0.131036	-0.192852	-0.322489	0.0022837	0.162439	-0.124015	-0.177014	0.163958	0.0988967	-0.217337	0.722504	1.87184	0.643725	1.07068	0.453655	1.17915	0.496278	0.624052	1.10517	-0.574151	-0.463087	-0.780181	-0.989248	-1.16808	-1.04108	-0.705063	-0.178409	-1.04601	-0.944538	-1.0124	-1.39828	-0.111138	0.366938	-0.301505	-0.406682	-0.333859	-0.0477767	-0.0283077	-0.17901	-0.0972413	0.146215	-0.346123	0.344181	-0.385462	0.0660843	-0.0918396	0.527051	0.0246372	0.532974	0.00639191	0.146646	-0.311101	0.769142	-0.0462059	0.137264	-0.317119	-2.15239	-2.15394	-2.14528	-2.26502	1.82654	-2.57282	0.254437	0.258941	0.673448	0.499218	0.676361	0.901964	1.41015	1.04625	1.06425	-0.932214	-0.83292	-0.887974	-0.752289	-1.02735	-0.899925	0.755348	0.434151	1.47666	0.244543	0.102423	0.34646	0.244075	0.233902	-0.00830418	0.0936582	-0.0481093	0.277408	0.0353004	-0.673599	-0.894315	-0.74655	-1.15431	-0.328854	-1.00831	0.336009	-0.341782	-0.602114	-0.429898	0.257152	-0.154739	-0.498786	0.29624	-0.418415	-0.252385	-0.286255	0.102627	-0.178129	-1.18329	-1.07201	-0.159633	-0.388785	-0.394997	-0.333844	-1.21581	-0.726941	-0.246854	0.692176	-0.233197	-0.423388	-0.172585	-0.370723	0.0745825	-0.102594	0.424066	-1.29062	0.0482033	-0.0502845	-0.3027	-0.165072	0.05827	1.40348	-0.422785	-0.33062	-0.297849	0.647782	0.866365	0.383998	0.484963	-0.514169	-0.324463	-0.0216143	-0.336328	-0.586432	-0.317121	-0.996719	-1.12832	-1.11624	-1.4851	-0.157971	-0.242107	-0.922446	-0.76067	-0.77983	-0.894168	-0.323062	-1.22634	-1.15783	-1.00935	-1.17705	-1.79939	-0.768421	-1.77487	-1.42571	-3.61481	-1.44621	-1.40199	-1.3209	-0.711784	-1.42061	-1.495	-1.21699	-0.785197	-0.930516	-3.38543	-1.59488	-0.69917	-1.02541	0.507111	0.265198	0.709641	0.474353	0.845055	0.505763	-2.19343	-1.57907	-1.25095	-0.394172	-0.601133	-1.21965	-0.819458	-0.157001	-0.573243	-1.69396	1.22558	1.29539	1.27192	1.58687	0.974393	1.77968	0.584584	0.424976	0.260954	-0.368006	0.902261	-0.359619	0.092215	0.738493	-0.111534	0.195751	-0.816424	-0.127878	0.161418	-0.476111	-1.24793	0.400425	-0.0671421	0.741378	-2.65413	0.0948971	-0.961319	-0.0285932	-3.31143	-1.0012	-0.242779	-0.441256	0.107924	-3.33013	-3.2204	-1.14552	-0.50907	-4.67353	-3.48066	-1.23285	-1.79845	-1.2795	-1.54991	-0.873391	-1.34466	-1.69661	-0.468479	-0.969313	-0.227022	-1.16312	-1.23977	-1.73366	-1.28206	-1.27299	0.0308532	0.0669173	-0.0751962	0.0730273	-0.465689	0.0142734	0.303347	-0.414111	-0.209902	0.00126943	0.223379	-1.99841	-2.25425	-1.94674	-0.42957	-0.847542	-0.148467	-0.925421	0.33829	0.259833	0.873646	-0.110549	-2.42887	-0.764	-1.20309	-1.22549	0.0222692	-0.633536	-0.340931	-0.189136	-0.150599	0.0456461	0.857074	1.68936	0.293507	0.0662335	0.129673	-0.559723	-0.22882	1.44085	-0.237398	-0.0847085	0.244049	-0.536321	0.359089	0.143746	-0.929701	-0.737946	0.477037	0.212527	0.62275	-0.336819	1.43912	0.468704	-0.299384	-2.37452	-0.108993	0.0110301	-0.342351	0.088328	-0.283881	-0.924013	0.169748	-0.421191	-0.0235881	-1.0462	0.436671	0.533213	-0.782453	-0.558943	-0.104582	1.20625	0.826129	1.06847	1.52502	0.987845	1.1189	0.821549	0.778288	1.14301	1.24201	-3.14121	-2.82427	-3.29984	0.421125	-2.84951	-3.2471	0.612946	0.773311	0.756075	0.625717	0.747629	0.700445	0.731966	0.896836	0.353772	-2.75575	0.0422893	-0.239646	-0.307967	-0.260891	-0.974538	-1.00338	-0.681856	0.209923	0.238362	0.607036	-2.11773	-0.252807	-0.818745	-2.42305	0.261572	-0.192959	-0.0393413	-0.296368	0.225451	-0.179158	-0.285259	-0.706857	-0.291558	0.728036	0.536439	0.192592	0.105983	-0.230289	-0.00703971	0.645075	-0.184311	-0.148323	0.772375	0.767794	0.140359	0.462307	0.458169	0.236803	0.319623	0.825901	-0.128576	0.674755	-0.0879046	0.943194	0.495947	0.0851289	0.0899066	0.455761	0.247524	0.85467	0.731925	-0.467696	0.273118	0.712213	0.174178	-0.0509928	0.281419	0.368522	0.330768	0.0804492	0.299307	-0.367597	0.342902	0.0890948	0.0674682	-0.152374	0.0988581	0.206037	0.0978708	0.0786162	-0.036301	-0.112637	-0.00189778	0.0296592	0.148171	0.0486228	-2.66273	0.825524	0.388157	-0.370548	0.699107	-1.27066	-0.424267	-1.53143	-0.420515	-0.912437	-1.95976	-3.17349	-1.55974	-1.87117	-1.46417	-1.92538	-1.46492	-1.48802	-0.910908	-1.31369	-1.65446	-1.49182	-0.184277	0.108429	-0.341284	0.0386018	0.260274	-0.372041	0.280422	-0.271927	-0.329666	0.361615	-0.356082	-0.400768	0.0580732	0.28042	-0.47555	0.235732	-0.376215	-0.181003	-0.0199124	-0.444853	0.216408	-0.42324	-0.0164355	-0.0794506	-0.141546	0.213	0.82769	-0.0301871	-0.273307	-0.314721	-0.481424	-0.303366	0.29975	-0.271428	0.533114	0.0183969	-0.470053	-0.402839	0.399266	-0.57373	-1.02142	-0.57397	-0.859315	0.232679	0.219582	0.246673	1.15559	1.11587	0.654825	1.59571	0.497528	1.36471	1.49708	0.845757	0.762474	-0.711753	-0.435884	-0.618434	-0.884096	-0.424248	-0.0231987	0.921192	-0.0306542	0.0483355	-0.372644	-0.265341	-0.152122	-0.0600203	-0.0328779	-0.090331	0.789389	0.806335	-1.42347	0.0704766	-0.574323	0.513711	-3.81783	-2.52171	0.533635	-0.141093	0.436228	0.338587	0.210922	1.74497	0.324015	-2.65576	0.386769	0.14844	0.13609	-1.26853	-0.0164298	0.7469	0.879077	-0.500833	1.24558	-0.120044	-0.114403	-2.99312	1.00091	-0.543457	-3.01127	-0.299196	-3.04675	1.10147	-0.142846	-1.04007	-3.20378	-3.21431	-0.445709	0.729801	-0.1698	-0.0530971	1.05012	0.157107	-0.18295	-0.89008	1.15124	0.955465	-1.02512	0.907888	-0.681469	-1.35688	-0.602101	-0.103105	-0.705796	-0.738432	-0.900468	-0.0631099	0.182032	0.303672	-0.557247	0.252647	-0.544979
4066	TMEM141	1.63618	0.722901	0.815647	1.39827	3.82104	2.66618	1.21902	1.28703	2.33214	3.63982	2.34767	2.27481	1.0729	1.25569	1.06991	1.04384	1.07808	0.778014	0.803044	0.0734755	1.01868	0.676662	0.269943	0.311469	0.646772	0.408281	0.616961	0.42806	0.456979	-0.209755	0.759064	0.796731	0.242836	0.190948	0.346062	0.470279	2.49237	2.20025	3.8524	2.39631	3.27153	0.0141712	1.23899	0.427593	1.44858	-0.0717735	0.885495	1.11982	1.09518	0.653691	1.00844	0.910118	0.944547	0.994184	0.875097	0.86306	0.929259	0.983584	1.08342	1.60484	0.473757	0.849644	1.35901	1.1688	0.753019	0.952585	1.46127	0.706708	0.330211	-0.180513	0.41393	0.0346167	0.763051	0.395495	0.745127	0.87842	0.990657	0.29279	0.272015	0.289768	0.320074	-0.197095	0.485015	0.287786	0.146133	0.910119	1.17176	0.106072	0.593674	-0.0292767	0.055171	0.451318	0.530461	0.340196	0.127224	0.494519	1.79393	1.12562	1.28013	0.551625	0.425762	-0.296468	0.822044	0.97171	0.198408	0.390374	1.79975	1.52826	2.37784	1.72435	2.87428	2.47047	2.61631	1.62264	1.43225	1.90085	1.90108	0.536574	0.351955	1.44617	0.385148	0.638863	1.02355	0.112343	0.277664	-0.0471912	1.00697	0.145379	0.0800386	1.69373	0.98479	1.03366	1.3802	0.478416	0.98341	0.63922	0.97645	-1.03213	-0.485837	-0.70577	-0.63362	-0.656943	-0.62978	0.582719	0.734752	0.480897	0.521118	1.1825	0.469647	0.783099	0.711519	0.632422	0.626536	1.66158	2.00063	1.89481	0.478307	0.632205	0.230091	1.57687	0.328189	0.776732	0.378564	0.506021	1.006	0.571642	0.289976	0.51714	1.19799	0.729967	0.917529	1.23028	0.982676	1.05222	0.250854	1.02851	0.674099	0.694294	1.14832	2.35467	1.49729	0.874825	1.25624	1.67485	2.93791	1.32119	0.908991	1.13443	0.782693	0.838675	1.49366	0.740744	0.971532	1.16257	2.56748	1.21547	0.871363	0.456072	0.964014	0.226148	1.27102	0.928984	0.33252	1.31649	1.90779	0.998562	0.531378	0.554285	1.24545	0.39387	0.644085	1.26276	0.304006	1.11325	0.384551	0.785533	0.334652	1.0682	0.5866	0.798084	1.02	0.696547	0.64793	0.0113018	0.440722	0.381571	0.179064	2.06979	-0.227997	-0.203335	0.502731	0.804146	1.862	2.7238	0.489718	1.15638	1.13937	1.09699	1.02544	1.04432	0.690648	-0.856643	0.419768	0.409003	-0.0733713	0.405466	0.263175	0.0910252	0.112813	0.241803	-0.163438	0.0144975	0.345061	0.322308	0.240948	0.233722	0.169336	0.0498923	0.238136	0.480279	-0.124787	0.289514	1.21223	0.80035	0.228331	0.660406	1.02754	0.276796	0.0859542	0.609931	0.11852	0.684142	1.11146	0.301267	0.487823	0.449805	0.544768	0.112816	0.197702	1.43718	-0.231006	-0.10182	-0.458851	1.04099	0.420231	1.84138	0.86711	0.187587	0.508347	0.658136	0.356066	0.532817	0.485939	0.611126	0.282685	0.713626	0.492296	0.661101	0.375788	0.18151	0.382704	0.454718	0.477288	0.531987	0.430195	0.874603	0.330998	0.255286	0.557159	0.541407	0.394598	0.238302	0.293278	0.64111	0.426745	0.0279148	0.431013	0.546112	0.266522	0.446494	0.707099	0.404086	0.499257	0.356235	0.500532	0.376807	0.504712	0.432076	0.498389	0.104974	0.388899	0.613603	0.546223	0.61492	0.599808	-1.0492	-0.0788957	0.0194276	-0.0188929	-1.28354	-0.635712	-0.961002	-0.546847	-0.821769	0.221561	0.57771	0.169416	0.599908	0.275306	0.703152	0.268566	0.452998	0.280878	1.25828	0.144144	2.38217	1.61474	1.9899	1.75639	1.80856	2.00286	1.7175	1.75954	-0.102007	-0.850316	1.49612	-1.10718	-0.507154	-0.683177	-0.533185	-0.438296	-0.430716	-0.292635	-0.174137	0.0705522	0.0216768	-0.0154324	-0.114712	0.210913	0.292065	-0.102976	0.398628	-0.161298	0.224916	0.103086	0.230084	0.122796	-0.147044	0.0366102	-0.0434507	-0.118375	-0.101783	-0.190959	0.296462	0.123237	0.0995727	0.135229	1.07804	1.5427	0.565799	0.983736	0.563424	1.35273	0.708195	0.879718	1.64882	0.00566873	0.799207	0.4631	-0.030702	0.456546	0.182079	0.231615	1.27582	-0.081881	-0.0542273	-0.0921923	-0.0722325	0.947376	1.0346	-0.0169765	0.0618128	0.221393	0.164175	0.522984	0.278378	-0.0534555	0.729163	0.226546	0.514583	0.200902	1.27065	1.54638	1.50154	-1.85855	0.93098	0.774746	0.491137	-0.121368	0.888314	1.20708	1.56462	0.234577	-0.0966635	2.48253	0.00783967	2.0219	1.82426	1.61396	0.921587	0.908434	1.61951	1.35717	1.92645	-0.0481017	0.275801	-0.0300397	0.341472	-0.3186	-0.15902	-0.258107	-0.386524	-0.48219	-0.504091	1.89104	1.52853	2.77134	0.353977	0.389797	0.658665	0.203259	0.712145	0.766574	0.840524	0.833678	0.541324	0.348434	0.814473	0.48203	0.526417	0.710838	0.908654	0.659151	-1.26622	-0.240459	-0.656581	-0.89251	0.794101	1.0835	0.492967	0.473084	0.536989	0.298101	0.982498	0.662993	0.351593	2.15754	0.157369	0.315675	0.312228	1.08768	-0.292291	0.297068	0.80521	1.05046	0.884109	-0.269471	0.333613	0.497667	0.710958	0.775184	0.0983881	0.482596	-0.00714816	0.505798	0.797271	0.369831	0.751211	0.447652	2.92548	0.55664	0.791865	0.693691	0.532814	0.710043	0.444143	0.723741	0.011643	0.452297	0.426366	0.00762132	0.118204	0.255271	-0.0173182	-0.0414875	-0.0439361	0.144388	0.307211	0.660755	0.15559	0.549077	0.354033	0.561951	0.703591	0.177324	0.377672	0.557043	0.167279	0.159862	0.669103	-0.0158607	0.118211	0.660506	0.51331	0.253232	0.65075	0.595404	0.460751	0.674602	0.459855	0.566853	0.235489	0.305211	0.740837	0.907341	0.432522	0.53625	0.524689	0.593451	0.141297	0.724276	-0.045494	0.864971	-0.900322	1.45395	-1.22159	1.39596	0.783168	2.09946	1.84145	2.33671	0.789361	0.399431	0.280827	1.5676	0.631963	0.208918	1.44609	1.01528	0.165613	0.485735	0.98904	2.11264	0.632567	2.8156	1.12367	0.821391	1.18467	0.599212	2.21425	1.25469	0.669239	0.53363	1.79082	0.805374	2.6945	2.13911	0.975493	0.746558	1.05198	1.87899	0.271044	0.634813	0.647085	0.642407	1.3613	0.558248	2.06703	1.49821	-0.288038	2.26676	0.473616	-0.351628	0.48345	-1.30903	0.416401	0.165498	0.762665	0.585314	0.360858	0.910199	0.191191	-0.528879	-0.750443	-0.461002	0.193351	-0.595607	0.659619	0.081436	0.11419	0.613312	0.567191	1.04376	0.47881	0.486983	1.02415	0.741752	0.200268	3.19805	2.28077	0.273009	0.455665	0.793846	0.560123	0.488028	0.12089	0.66207	-0.109809	1.03518	0.92518	1.05572	1.19203	1.11036	1.10444	0.709512	1.23806	0.478558	1.42626	2.41824	1.79496	1.55126	0.933838	0.909755	0.883507	1.038	2.77878	-0.0763931	0.109496	0.419223	0.687666	0.224716	0.407442	0.149715	0.304282	0.583531	0.394285	-0.517033	-0.29169	0.569169	-0.311391	-0.197999	3.24853	3.00631	1.04359	0.215744	0.831508	0.465773	0.334257	0.734037	0.759254	0.574935	0.667865	1.22647	1.38326	0.296839	0.722594	0.931229	0.975486	0.64078	0.812251	1.09634	0.715186	1.04992	0.617468	1.08928	1.00305	0.561954	2.36225	1.12218	2.18884	-0.543484	0.862821	-0.530452	0.4277	0.625346	0.577348	0.582707	0.568315	0.592051	0.422361	0.551975	1.1798	1.27444	0.75872	0.336384	0.342407	0.75416	0.473278	-0.373492	0.479749	1.00726	1.19995	0.83391	1.11899	0.533854	0.661847	0.550943	0.533374	0.802784	1.2851	0.735484	0.739466	0.804293	0.805066	0.758156	0.830481	1.01579	0.679153	0.195851	0.649436	0.443942	0.69558	-0.35909	0.476786	0.268442	1.2541	1.22335	0.537395	1.1663	1.30722	0.74131	0.821832	1.14461	-0.0122125	1.25081	0.0808085	0.507815	1.53344	0.86742	0.953009	0.575958	1.17745	2.01839	1.28951	0.713588	1.27299	1.32501	1.07091	0.51343	0.642302	0.818105	0.904914	0.112255	0.678845	0.117512	1.00893	0.116641	0.816454	0.713519	0.666066	0.946091	0.769615	0.715827	0.234454	0.458675	0.830697	0.940575	0.200375	0.334543	1.45779	0.751256	0.998919	1.10554	1.42887	0.641025	-0.038512	-0.40508	-0.0457613	0.416295	0.0528446	0.0112483	0.627654	-0.00109825	0.651496	0.876766	0.427396	0.541814	1.67789	0.640794	0.624905	0.386234	0.665438	1.0286	0.299584	0.991473	0.689437	0.832392	0.375668	0.605894	0.612847	0.893905	0.782955	0.458803	1.07828	0.948741	0.943742	1.12505	0.600418	0.664123	1.24662	0.511332	1.2811	0.763809	1.66677	1.71807	0.563965	0.620712	1.75087	1.42541	0.589175	0.904356	0.604473	0.717224	0.619997	0.72838	1.52267	0.554321	-0.482174	-0.313012	0.63322	-0.346591	-1.1898	0.207976	-0.0587797	0.337846	0.471335	0.774379	1.59647	2.23388	1.04888	2.10737	0.794014	2.87013	2.24369	0.805809	0.90352	0.398714	0.415988	0.736921	0.188171	0.745295	1.10955	0.92116	0.429385	0.800539	-0.0485753	0.728655	0.666882	0.579223	0.309	0.465957	0.898833	0.96684	1.28913	-0.424388	0.460368	-0.916501	1.65551	-0.275522	2.21048	0.691038	-0.830388	-0.527436	-1.60168	-1.3859	1.40583	1.01946	-0.512463	0.0323696	-0.252726	0.905642	-0.0885425	-0.496315	1.59905	-0.451127	0.786605	0.639483	1.94018	1.4771	-0.604822	0.676125	1.05899	1.07781	3.60947	0.081694	1.36616	0.600435	2.48841	1.67737	1.6409	2.89034	-0.752767	0.681089	-0.350907	-0.53897	0.556587	0.0342678	2.78187	1.4964	0.503232	1.98338	0.20049	0.220625	0.197949	0.594628	0.225762	0.53741	0.194415	2.57899	0.62178	0.616168	0.385634	0.586881	0.775319
4067	RABL6	-1.23851	-0.915217	-0.782339	-0.850289	0.801812	-0.364486	-1.43211	-0.625171	-0.729164	-3.0023	0.237225	-0.386945	-0.668378	-0.0164997	0.162159	-0.165717	0.149436	-0.849064	-1.16293	-0.924982	-0.855267	-0.486626	-0.529822	-0.643789	-0.601172	-0.754907	-0.497137	-0.394402	-0.36688	-1.99343	-1.67719	-2.07941	-1.09886	-1.39966	-1.48519	-1.08557	-1.80768	-2.09166	-4.05503	-1.10638	-2.45686	1.74229	2.23815	1.61154	2.26154	-0.48333	-0.780343	-1.00387	-0.893286	-0.766074	-1.5159	-1.48767	-1.58277	-1.60154	-1.63102	-1.68983	-1.62321	-1.40407	-0.499504	-0.621821	-0.501206	-0.607346	-0.330873	-0.572077	-0.521618	-0.555121	-0.47262	-0.364156	-1.2081	-0.896643	-1.64182	-1.5994	-1.44444	-2.58523	-1.40987	-1.10948	-0.489934	-0.823086	-0.681811	-0.849244	-0.658342	-0.495414	-0.666752	-0.81271	-0.641647	0.122038	-0.478861	-0.756835	-0.564967	-0.827259	-0.865845	-0.654567	-0.964227	-0.879803	-0.811019	-0.688343	-1.13339	-1.91599	-1.81298	-2.16017	-1.76274	-2.06691	-0.915121	-1.04398	-1.64987	-0.669355	-0.311839	-0.701605	-0.646515	-0.251228	-2.76084	-0.169221	-2.44355	-0.345225	-0.410392	-0.310085	-0.636387	-1.14218	-1.15911	-0.343727	-1.7041	-1.07783	-0.92819	-1.48468	-1.86299	-1.71179	-1.13033	-1.33417	-1.14957	-2.34793	-1.41427	-0.632137	-0.234365	-0.464181	-0.43362	-0.360043	-0.278517	-0.758387	-0.41794	-0.81749	-0.551013	-0.721043	-0.362466	0.282708	-0.332506	-0.232782	-0.451546	-0.11506	-0.117704	-0.647786	-0.453882	-0.322603	-0.695384	-0.243945	0.26262	-0.305459	-0.907801	-0.63483	-0.685306	-0.501019	-1.39846	-0.668145	-1.04721	-0.791393	-0.65202	-0.432906	-0.454347	-0.837801	-0.176755	-0.792201	-0.338926	-0.794598	-0.903526	-0.736106	-0.95892	-0.836737	-0.966229	-0.0255632	-0.821094	0.102491	-0.413353	-0.839441	-1.4283	-2.05583	-1.03307	-1.61736	-1.72079	-1.61683	-1.50335	-1.41474	-1.74209	-0.82286	-1.17946	-1.04786	-0.627409	-1.14504	-0.925507	-0.361567	-0.740963	0.030723	-0.417637	-1.16901	-0.116537	-0.930183	-0.661434	-1.54928	-0.40037	0.365239	1.14215	-0.588695	-0.787803	-0.161717	-1.07079	-0.217177	-1.04196	-0.923447	-1.04587	-0.608612	-0.899171	-1.61064	-1.0474	-1.10996	-1.5485	-0.893086	-1.24508	-1.37698	-0.980289	0.0773772	-0.102862	-0.932981	-1.09102	-1.02863	-0.121118	-2.21457	-3.63073	-4.08757	-1.62851	-3.79699	-1.21438	-1.29254	-1.97324	-1.67103	-1.16658	-1.09007	-1.09217	-1.29661	-1.25453	-0.847728	-1.34068	-1.55727	-0.905167	-1.3523	-1.05959	-1.35828	-1.04068	-1.13688	-1.47325	-1.22675	-1.97861	-0.888574	-1.43245	-1.66429	-0.942226	-0.801317	-0.95017	-0.786722	-0.746791	-0.70889	-1.00558	-1.14157	-0.800401	-1.3469	-1.44248	-1.07301	-1.90953	-0.574856	-1.10182	-0.896473	-1.03549	-0.953878	-1.24459	-1.35946	-1.15145	-1.49306	-1.60082	-0.678841	-1.69681	-1.17389	-1.17232	-1.17959	-1.3182	-0.997202	-1.1563	-1.16774	-0.881479	-1.04768	-1.0595	-1.00927	-1.32723	-1.03681	-1.33533	-0.972901	-1.08005	-1.23256	-1.11199	-1.67973	-1.11317	-1.19605	-1.19487	-1.04493	-1.17581	-1.16385	-1.09821	-1.20973	-1.04216	-1.33593	-1.01102	-1.06628	-1.17739	-1.14387	-1.1132	-1.09559	-1.09407	-1.26556	-1.23183	-1.06593	-1.05663	-1.06817	-1.15976	-1.10203	-0.986886	-1.13043	-1.25981	-1.24279	-1.12113	-1.14912	-1.21712	-1.20694	-1.26724	-1.15044	1.18511	0.886557	0.848254	0.725839	-0.382936	-0.499726	-0.390025	-0.511688	-0.698027	-0.391889	-0.632969	-0.0928898	-0.296422	-0.437241	-0.295909	0.222359	-0.35452	-0.411713	-0.47754	-0.534076	-0.227354	-0.700477	-0.533097	-1.68328	0.245136	-1.26408	-0.289112	-1.9554	-2.25285	-2.21529	-2.10337	-2.00276	-1.88732	-1.10977	-1.13559	-1.04798	-1.03897	-1.1327	-1.24845	-1.39048	-1.08879	-1.26234	-1.34307	-1.13019	-1.31364	-1.18303	-1.35833	-1.38557	-1.31592	-1.31319	-1.2969	-1.38894	-1.2751	-1.31903	-1.33276	-1.12725	-1.14935	-1.12772	-0.754249	-1.18988	-0.923327	-1.36541	-1.16232	-0.783445	-1.32547	-0.735915	-0.874464	-1.89116	-3.46381	-1.19017	-3.05906	-1.11636	-3.38522	-0.97929	-1.69473	-1.82479	-1.71333	-1.6708	-1.24141	-0.630431	-0.324289	-0.938647	-0.622416	-0.26916	-0.239859	-1.07049	-0.607246	-0.290704	-0.55183	-0.296002	-0.57006	-1.09245	-1.20733	-1.45791	-2.86903	-0.524073	-1.23578	-1.04006	-1.33818	-1.03042	-0.944235	-0.805384	-1.6428	-3.59156	-3.26843	-3.30311	0.147742	-3.85873	-3.90405	-0.808714	-0.713572	-0.447817	-0.552271	-0.533062	-1.41492	-1.27675	-1.3576	-0.818896	-0.992734	-1.08627	-0.989928	-1.19193	-1.08679	-1.09857	-0.743989	-1.07275	-0.486381	0.431714	0.330049	0.804448	0.858826	-0.933341	-0.739574	-1.09917	-1.16503	-0.646682	-0.765149	-0.836001	-0.581676	-0.690202	-0.474042	-0.50942	-0.62669	0.251628	-1.75218	-1.42558	-1.55411	-0.0596707	-0.0446989	-0.400435	-0.512413	-0.441142	0.0342312	-0.255792	-0.153001	-0.194523	-0.272435	-0.64995	-0.543857	-0.436719	-0.295072	-0.560094	-0.0135114	-0.177301	-0.189682	-0.338353	-0.570491	-0.352398	-0.468563	-0.283969	-0.216093	-0.481592	-0.111879	-0.398227	-0.23255	-0.34798	-0.328847	-0.10952	-0.164265	0.834226	-0.444296	-0.350459	-0.434012	-0.843589	-0.635858	-1.35837	-0.966685	-1.49516	-1.03257	-1.10043	-1.24388	-1.50399	-1.04085	-1.72382	-1.82357	-1.84528	-1.69014	-1.17426	-0.757751	-1.2313	-1.15374	-0.78687	-1.23003	-1.0338	-1.19207	-0.925833	-0.90869	-0.916579	-0.865491	-0.733069	-0.921469	-1.04805	-1.09592	-0.73471	-0.880949	-0.904312	-0.601278	-1.24502	-0.825432	-1.06645	-1.00457	-0.662429	-0.772812	-0.831333	-1.14108	-0.716342	-0.96335	-0.747427	-0.855843	-1.24068	-0.758237	-0.462057	0.616834	1.12594	0.243292	0.659731	-1.9506	-0.247909	-0.0494906	0.704204	0.410528	0.6588	-1.12634	-1.58725	-1.20612	-1.60619	-1.17922	-1.5549	-0.392954	-0.552129	-0.39642	-1.03817	-1.1936	-1.21462	-1.87594	-1.88823	-1.13657	-1.0721	-1.21165	-0.503554	-0.161724	-1.21322	-0.878634	-1.1143	-0.397385	-0.202911	-0.21869	-1.08773	-0.464889	-1.02197	-0.0269898	-0.524329	-0.779402	-0.80208	0.856337	-1.48741	-3.21765	-1.4213	-1.69355	-1.55718	-1.4044	-1.14923	-1.63667	-1.06745	-1.39084	-0.936329	-1.10851	-0.890265	-0.533464	-1.31035	-0.430143	-0.861278	-0.970921	-1.36884	-1.05791	-1.12635	-0.631428	-0.743157	-0.6153	-0.727895	-1.51588	-1.1094	-1.45192	-1.23811	-0.897446	-1.43007	-0.951655	0.834823	1.15785	0.257713	-1.05247	-1.44477	-0.930438	-1.64681	-0.524427	-0.926718	-0.423533	-0.955342	-1.03154	-1.02644	-0.916573	-0.907596	-1.10641	-0.854821	-0.54218	-0.8035	-0.461489	-0.724199	-0.387553	0.133187	-1.05919	-1.16777	-0.984628	-1.16291	-0.925966	-0.195551	-0.779768	-0.852877	-0.976299	-0.769623	-0.920983	-0.800035	-1.7119	-1.74643	-0.856304	-0.684444	-0.527263	-0.780109	-0.959311	-0.906763	-0.658425	1.99401	1.77682	-1.40751	-1.18372	-0.650457	-1.08224	-1.40122	-1.12087	-0.784297	-1.33952	-1.90991	-0.402925	-0.681125	-1.17617	-1.67359	-1.23966	-0.986491	-0.664392	-0.790966	-0.908056	-1.173	-0.772904	-0.997023	-1.27717	-0.831162	-0.822391	-1.76943	-1.72309	-1.93038	-2.04896	-2.32037	-1.92952	-0.401028	-0.39079	-0.554196	-0.422194	-0.417063	-0.40976	-0.76918	-0.792328	-0.970235	-0.342552	-0.591802	-1.39056	-1.66634	-1.66155	-1.4315	-1.61295	-0.520992	-0.89251	-0.788083	-0.354305	-0.447158	-0.368418	-0.564648	-0.363476	-0.514327	-0.648657	-0.265242	-0.760605	-0.523239	-0.789363	-0.936567	-0.861164	-0.882881	-0.68746	-0.61657	-0.910457	-1.36934	-1.00885	-1.21744	-1.00753	-1.09146	-0.954288	-1.41992	-1.25539	-0.717254	-1.03598	-0.528387	-0.655664	-0.482165	-0.106179	-1.11281	-1.04607	-0.903269	0.194937	-0.439725	-1.45703	-0.798493	-0.62489	-1.11933	-0.764241	-0.566532	-0.949375	-0.827039	-1.24017	-1.00171	-0.817143	-1.20076	-1.18601	-0.856978	-0.708749	-0.310002	-0.786034	-0.204405	-0.441036	-0.522589	-0.670013	-0.358583	-0.327616	-0.674056	-0.778208	-0.642347	-0.369729	-0.629051	-0.595615	-0.592256	-0.579047	-3.00608	-0.263082	-0.919255	-1.07669	-0.324585	-1.77618	-1.08672	-1.22562	-1.32233	-1.25473	-0.539136	-0.893695	-1.0474	-1.62266	-0.804401	-1.36247	-1.25563	-1.09856	-0.604995	-1.05409	-1.56898	-1.27318	-1.01352	-1.64537	-0.834265	-0.703184	-2.3319	-1.04489	-1.57372	-1.23259	-0.941238	-1.56159	-1.05688	-1.00215	-1.76127	-1.11508	-1.21949	-2.01014	-1.08678	-1.099	-1.28402	-1.00083	-1.92791	-1.07504	-1.08004	-1.07211	-1.07786	-2.04174	-1.28516	-2.36227	-0.864855	-1.8499	-1.04903	-1.24905	-1.94688	-1.01615	-1.43118	-1.68984	-1.93552	-1.73468	-0.106163	-1.13846	-1.14225	-1.08205	-1.00794	0.135631	-0.904137	-0.889606	-0.021938	-0.299095	-0.851565	0.0517223	-0.784825	-0.246055	-0.0691453	-0.795009	-0.8871	-1.23111	-1.11521	-1.36115	-1.27301	-0.927928	-0.67741	-0.485681	-0.822668	-0.989796	-0.591354	-0.740777	-0.888317	-0.993101	-0.54274	-0.688083	-1.48712	-0.951678	-2.18427	-1.30322	-1.25784	-0.0347796	0.079589	-0.382815	-0.632942	-1.37398	-1.43352	0.221398	-1.64305	0.627682	-0.62404	-0.429769	-2.01386	-0.951013	-1.83956	-1.77682	-0.312765	-1.66948	-0.0739055	0.620075	-1.31688	0.233044	-0.974784	-2.83897	0.14752	-1.26492	-3.32899	-2.09682	-2.40902	-1.21308	-1.12018	-2.13242	-3.07757	-2.63551	-3.22079	-2.81466	0.283026	-1.37617	-1.10372	-0.537259	-1.67716	-1.49504	-1.30549	-1.12731	-1.83966	-2.53874	-1.4942	-1.9373	-1.88729	-1.05962	-1.04054	-1.05934	-1.01448	-0.128134	-0.236619	-1.30116	-1.07437	-1.07828	-0.979667
4068	PHPT1	1.72788	1.28599	1.29734	1.8199	3.50146	1.9551	1.3432	1.03622	2.20377	1.93872	3.30654	2.589	2.37177	2.14182	2.06919	2.06167	2.07047	1.41249	0.498626	1.20406	0.88872	0.790125	1.02056	1.26064	1.18949	0.52688	0.806875	1.24009	1.11085	2.89219	0.724288	0.910403	0.850418	0.876857	0.88523	0.62085	1.54865	1.87126	3.81832	1.99693	2.43414	0.863531	0.705065	0.822274	0.534693	0.00484927	0.965039	0.967477	0.935529	0.415723	1.16674	1.13645	1.14142	1.16374	1.08291	1.06611	1.11451	1.08206	2.30698	2.10253	2.25258	1.97577	2.19324	2.0612	2.19326	2.20151	2.48844	2.37019	0.85129	0.942435	0.159101	0.13849	0.486263	0.304909	0.638671	1.23286	0.568556	0.703464	0.952027	0.848146	0.862376	0.902267	0.742505	0.686345	0.799133	1.56181	0.792121	0.689681	1.04607	0.703749	0.808897	0.925356	0.802026	0.883839	0.78527	1.22419	0.661719	0.533807	0.850328	0.803539	0.864497	0.810916	0.345571	0.460759	1.37999	0.558436	1.58046	1.44903	1.94348	1.67753	1.87866	2.0506	1.75705	1.323	1.92143	1.81275	1.74532	1.12443	0.979445	2.17412	1.58467	1.60656	1.81892	1.33764	1.45446	1.15826	2.19486	1.74382	1.82576	1.81824	2.2241	1.47522	1.9364	1.29277	1.53712	1.38008	1.32389	-0.509383	0.00944662	-0.666001	0.120588	-0.293287	-0.164382	2.79152	2.16627	2.17338	2.20236	2.62413	2.50278	2.33958	2.46801	2.2352	1.93222	2.68022	2.48012	0.86867	0.436979	0.773877	0.0799871	0.343779	-0.0486277	0.372762	-0.0658423	1.71973	2.06574	1.47123	1.84491	1.49712	1.84575	1.58988	1.71966	1.62534	1.57307	1.66486	1.77595	1.83331	1.27447	2.39105	1.80227	2.25843	1.57442	1.37069	1.36085	1.2391	2.17341	1.3705	0.779964	1.35899	0.74827	0.864524	1.71117	1.83425	1.68557	1.60893	2.68901	1.88192	0.851262	0.33105	0.831711	-0.0850086	0.556003	0.90661	0.362152	2.2334	2.64947	1.76003	1.0717	1.33096	1.50886	0.9342	0.777781	1.16331	0.298124	0.447179	0.223141	0.66288	0.519124	0.707562	0.706016	1.57217	1.35558	1.37269	1.43551	0.37564	1.2279	0.671002	0.798775	1.91743	2.4129	0.497074	1.0763	0.882885	1.19819	2.1488	1.6805	1.86939	1.32094	1.99447	1.55504	1.48134	1.3352	1.49362	2.2124	2.35311	2.05767	2.23075	1.97287	2.47782	1.99092	1.72157	2.25177	2.26858	2.72343	2.0861	2.11692	2.26567	2.48685	2.09353	1.84604	2.01837	1.67765	2.10949	1.56967	1.43626	1.36295	1.63945	1.64963	1.38416	0.62177	1.20397	0.499766	1.43896	1.03476	0.329997	1.92484	0.616494	0.814901	0.935183	0.602513	0.430324	0.878678	0.961468	0.856809	1.57695	0.55299	2.20123	1.09764	1.23484	1.54622	1.38332	0.803713	1.22834	1.30125	1.32025	1.37783	1.46493	1.29532	1.45988	1.07268	1.4001	1.36459	1.44575	1.40424	1.40146	1.1564	1.70584	1.14652	1.35474	1.16606	1.55643	1.51479	1.36161	1.16827	1.45652	1.27307	1.19457	1.28147	1.45245	1.30116	1.5146	1.36128	1.40944	1.37716	1.43328	1.28513	1.42867	1.40218	1.232	1.4319	1.06101	1.26506	1.29886	0.815835	1.46196	1.38597	1.23789	0.842707	0.653686	0.792264	1.30179	0.12841	0.149954	0.225462	0.317448	1.80429	2.33665	1.61617	2.35931	1.46458	1.6852	2.15041	2.0847	1.83103	2.74672	2.04644	2.2102	1.8415	1.84096	1.73601	1.71026	1.96799	1.89907	1.75386	0.0290942	0.0873569	0.472638	0.479191	0.72558	1.02202	0.728808	0.86768	0.571828	0.638896	1.13007	1.4179	1.21614	1.43587	1.02758	1.06571	1.33788	1.06	1.2684	0.767621	1.1279	1.05956	0.994024	1.13918	0.916229	1.0387	0.954926	1.12222	1.46738	0.930731	1.01921	1.33039	1.0373	1.07307	2.25723	2.39494	1.72568	2.28848	1.77609	2.2686	2.081	2.10706	2.21311	0.893122	0.706189	0.872259	0.573067	0.307552	0.614839	1.32133	0.622453	0.0951629	-0.056728	0.117302	-0.0527509	1.09393	1.36923	0.718348	0.675651	0.705478	1.31819	0.985014	0.676141	0.560667	1.3601	0.706418	1.24842	0.922728	1.44217	1.83499	1.48766	1.38882	1.99219	1.17935	1.77158	1.71875	2.26097	2.30701	1.91125	1.42455	3.1334	2.78306	2.35356	2.63535	3.25912	2.58876	1.42619	1.42983	1.81823	1.8429	2.03172	0.861886	0.778515	0.695619	1.06603	0.658024	0.73855	0.633538	0.619688	0.377887	0.497304	1.98921	1.78212	2.42984	1.0841	0.859548	0.963398	0.513255	1.60756	2.01517	1.72189	1.44512	1.40496	2.00578	1.85433	2.01166	2.05552	1.96186	1.93942	1.94211	1.13611	0.424725	0.560728	0.298883	1.78837	1.4659	1.20664	1.12309	1.15268	1.59306	1.28304	1.37817	1.53133	1.22144	1.17981	1.33559	1.00023	1.16579	1.28417	1.47537	1.16974	1.38244	0.904694	1.22699	1.51802	1.38071	1.58349	1.16669	1.55242	1.36423	1.02425	1.61091	1.16313	1.22455	1.5754	1.37916	2.20604	1.09172	1.33009	1.31522	1.23446	1.17466	1.0908	1.25348	0.766093	1.26491	1.09577	1.02845	0.812972	1.38961	0.797248	0.742605	0.835538	0.775875	1.16039	0.92791	0.103352	0.256225	0.606713	0.141483	0.583137	1.15026	1.34943	1.51594	1.07712	1.4752	1.63028	1.04789	1.62379	1.12627	1.35743	0.811822	1.33127	1.5918	1.31102	1.30129	1.41392	1.56517	1.68607	0.951619	1.07107	1.72348	1.76556	1.63912	1.72336	1.64086	1.57796	1.62672	1.41844	2.11582	2.83552	2.1545	1.63534	1.25152	2.39724	2.42416	1.91409	1.74876	2.59227	1.35149	1.26269	1.63722	1.34742	1.00513	1.64461	0.851285	0.706732	0.862326	0.343757	1.11584	0.775693	2.02223	0.526711	1.49776	2.29216	1.21493	3.14307	2.8528	1.46642	1.67045	2.22629	2.01548	3.40938	2.77766	1.82955	1.84333	2.15672	2.82762	1.48368	1.48092	1.5584	0.643928	0.948385	1.72526	1.65677	1.69437	0.820467	2.43991	0.735053	0.455598	0.362812	-0.17637	0.964265	0.13352	0.0711896	0.978468	0.702354	0.965522	0.834451	0.88461	-0.102846	0.521592	0.642555	0.594556	1.07944	0.912018	0.506611	1.62524	1.43586	1.98907	0.7975	0.864101	1.85713	1.81062	2.47366	3.75224	3.40114	0.88213	0.392114	0.95097	0.791795	1.24488	1.12513	1.69558	0.750144	1.36239	1.22238	1.32905	1.26161	1.22149	1.32275	1.09219	1.89448	1.44056	2.37138	3.45091	3.77192	2.34976	2.14928	2.10543	1.86985	2.12485	3.61131	0.813693	1.02848	1.2777	0.934526	0.941711	0.587235	0.734947	0.450446	1.44565	0.614986	-0.469135	-0.371875	0.0293064	-0.360975	-0.339856	1.08875	-0.115708	1.63592	0.565779	1.45856	1.646	1.34161	1.21611	1.17781	1.50851	0.936797	1.87755	2.04819	1.27792	1.00093	1.44574	2.16205	2.29251	2.19115	2.35671	2.10759	2.46486	2.26979	2.1321	2.23476	2.03355	2.92195	2.45368	2.68461	2.50248	2.41704	2.50464	1.63501	1.68294	1.40203	1.58055	1.47794	1.38786	1.52883	1.57486	2.32469	2.07507	2.04818	1.55003	1.44617	1.23229	1.08588	0.767792	1.77956	1.19155	1.47638	1.2146	1.40753	1.22335	1.19496	1.23453	1.79102	1.11349	1.5494	1.0292	1.33047	0.780966	1.33868	1.1785	0.96963	1.38839	1.41465	1.28065	1.53293	1.37789	1.52949	0.272097	1.66445	1.33851	1.81762	1.80867	1.05086	1.3436	1.34091	1.12012	0.885228	1.41132	0.437845	0.964454	0.58937	0.772236	1.45625	0.742132	0.923184	0.645727	1.00813	1.5499	1.25594	0.761352	1.17384	1.00173	1.14546	0.499672	0.707098	0.776321	1.04061	1.24506	2.18854	1.40502	2.18683	1.19684	2.01085	1.96151	1.38338	1.92106	2.37168	2.13078	1.32663	1.3084	2.17742	2.33885	1.24577	1.23754	3.08124	0.444577	0.368415	0.316938	0.350491	0.611719	0.125324	0.0950328	0.252157	2.08704	1.68314	2.30598	2.41943	2.22158	2.10947	2.00081	2.00926	1.99203	1.90963	2.44001	2.21197	2.42675	1.2637	1.38966	1.16643	1.544	1.48259	1.2186	1.54479	1.32254	1.34759	1.61892	1.31816	1.52877	1.14214	1.41893	1.51276	1.67325	1.15106	1.17653	1.71306	1.24252	1.37665	1.1049	1.63632	1.69729	1.3822	1.24932	2.15409	1.62484	1.28614	1.44092	1.61995	1.07932	1.22918	1.25985	2.15432	1.15704	0.446288	0.664036	1.29309	0.691707	0.259918	0.911676	0.913698	1.32877	0.857398	0.938447	2.22791	1.91513	1.03378	1.80193	1.01988	1.72317	2.25594	1.00203	0.941315	0.514105	0.521954	0.792509	0.596796	0.767647	1.60329	1.76595	1.02457	0.942909	0.970927	1.00163	1.06703	1.18526	1.02984	0.990518	1.48726	1.25616	0.469381	-0.340314	-0.288087	0.048399	0.451786	0.169896	0.870899	-0.268175	0.355681	-0.398402	0.0120463	1.84461e-05	0.479378	1.11948	0.490918	0.358868	0.193013	0.289218	-0.0997383	0.11078	0.620174	-0.592137	0.574785	-0.307545	0.445348	0.649005	-0.233949	0.0207919	0.473994	-0.0110736	1.10795	0.368585	0.375341	-0.100289	0.685979	1.02289	0.489954	0.95761	-0.35186	0.465087	-0.0611443	0.0262451	-0.0449951	0.973934	2.02756	1.54371	1.32729	2.09164	1.01144	1.05083	1.19984	0.361688	1.35857	1.42782	1.33413	0.857606	0.0278913	0.760978	1.07819	1.41914	1.16599
4069	EDF1	2.37941	2.03082	2.04235	2.4187	3.97124	2.21415	1.48242	1.38553	1.81004	2.82184	2.49211	1.67619	1.51069	1.77458	1.77353	1.41246	1.71528	1.26895	1.88859	2.19642	2.12625	1.13039	1.83084	1.73438	1.65789	0.926861	1.64806	1.55362	1.38049	2.14582	0.85512	1.11769	1.00988	1.39018	0.929973	0.677098	1.77	2.18793	3.4865	1.83048	2.67577	1.74463	1.8042	1.80726	1.68717	0.327532	0.853528	1.00466	1.02338	0.395824	1.24658	1.28511	1.29685	1.44366	1.38643	1.33558	1.31936	1.28477	1.29335	1.30321	1.63206	1.3225	1.55125	1.07946	1.54483	1.05577	1.4758	1.48	0.440823	0.439672	0.392995	0.259462	0.432438	0.108831	0.490364	0.492398	0.657875	0.733825	0.445377	0.843538	0.850495	0.557813	0.840146	0.810607	0.640082	0.939144	0.893394	0.7517	1.18175	0.516882	0.721304	0.906591	0.679629	0.411861	0.549034	0.608388	1.5849	1.42413	1.58811	0.775305	1.07859	0.799073	1.40928	1.3314	1.13913	0.907814	2.36895	1.82234	2.23735	2.00296	2.67963	2.01649	2.4293	1.85646	2.14685	1.94825	2.06936	0.471837	0.534525	2.23221	1.78223	1.62999	2.04455	1.37077	1.51583	1.53156	2.32276	1.55576	1.76665	0.957874	1.34102	1.89567	2.20875	1.50048	1.85471	1.62546	2.03386	0.305302	0.399163	-0.110825	0.493596	0.171681	0.360111	2.15005	1.39087	1.35515	1.18172	1.64981	1.51593	1.20261	1.49874	1.36207	1.11906	1.76403	1.8765	2.17748	0.555738	1.48448	0.533839	1.26996	-0.241282	1.37206	0.461092	0.781717	2.0982	1.45047	2.568	1.25543	1.25583	1.17985	0.866568	1.65946	1.29203	1.78124	1.644	1.67521	1.14673	2.08655	1.96805	2.14216	2.15789	1.45469	0.885079	1.24861	1.69171	0.915985	0.381344	0.721403	0.273319	0.360849	1.25989	0.851802	1.43815	2.02944	1.86566	1.77481	0.880547	0.501953	0.962558	0.165654	0.88107	0.903968	0.24649	2.0776	2.21796	1.64145	0.887062	1.02019	1.50017	0.497341	0.923929	0.679733	0.9233	1.09096	0.966529	0.401662	0.896298	0.545689	0.718403	0.879847	0.969093	0.740956	1.11398	0.198116	0.817617	0.352247	0.488841	2.39739	2.25112	0.115218	0.669751	0.753682	1.28663	1.81238	1.87629	2.64311	1.81098	2.59487	1.70828	1.94149	0.612171	1.56457	1.66769	1.89935	1.65645	1.47835	1.49139	1.68927	1.31337	1.45478	1.53285	1.86728	1.79629	1.68993	1.84559	1.91997	1.64186	1.46913	1.70214	1.69909	1.35238	1.59253	0.766373	1.06615	1.1908	1.35607	1.25015	1.33968	0.498097	0.828573	0.138671	0.182242	0.743587	0.269828	0.894909	0.707539	0.496774	-0.0920598	0.470192	0.53082	0.474964	0.563602	0.527201	0.0358223	-0.00776962	0.682126	-0.025197	1.56362	1.3518	1.52369	0.718646	1.41138	1.22544	1.2824	1.33471	1.17139	1.48485	1.42508	1.47639	1.36513	1.52105	1.35747	1.47109	1.44802	1.44757	1.73998	1.37141	1.13402	1.27029	1.35579	1.10385	1.30333	1.39213	1.15035	1.28666	1.33015	1.47471	1.20227	1.23442	1.27755	1.51816	1.42901	1.50259	1.48797	1.49397	1.42914	1.39665	1.26625	1.22063	1.38306	1.39494	1.56882	0.680469	1.56065	1.47156	0.51566	0.25458	0.227492	0.155339	0.580707	1.76801	1.71876	1.74087	1.81738	1.30142	1.30778	0.898553	1.40758	1.27914	1.06762	1.38148	1.61969	1.34488	1.6438	1.22513	1.93236	1.79622	1.70791	1.70322	1.5798	1.72302	1.18593	1.55742	2.01231	0.338446	1.75909	0.587163	0.172932	0.403384	0.387362	0.136926	0.15093	-0.0168047	1.10813	1.68284	1.11828	1.35372	1.18365	1.08772	1.57091	1.41064	1.73653	1.15053	1.40571	1.61886	1.66595	1.47417	1.11893	1.08048	1.3334	1.40425	1.69699	1.35382	1.34136	1.07093	1.17232	1.56374	1.88762	2.07552	1.55747	1.95294	1.77612	1.96097	1.76873	1.84609	2.07463	0.413354	0.409438	0.405787	0.374711	0.822823	0.183846	1.1901	0.117487	0.506675	0.548698	0.527983	0.612246	1.96092	2.28244	0.045997	0.0612829	0.110564	0.508542	0.569729	0.146537	0.13528	0.848551	0.565611	0.862006	0.576113	1.81113	2.35009	1.94125	2.1253	2.60864	1.20147	0.801758	1.47443	1.78581	0.954698	1.06309	0.92744	2.08566	2.31453	2.46761	2.29285	1.77688	1.88469	1.93697	1.90227	2.09521	2.33928	1.93627	0.73282	0.465459	0.982705	1.35096	0.255148	0.262756	0.202815	0.065745	-0.00472833	0.0119513	1.31057	1.37538	1.81066	0.805361	0.572469	1.02525	0.607429	1.50341	1.40222	1.41075	1.40007	1.54121	1.20453	1.57067	1.8554	1.79002	1.95091	1.81392	1.85088	0.0859784	-0.343395	-0.164755	-0.642633	1.0764	1.79734	1.19321	1.17791	1.10231	1.23788	1.26603	0.522266	0.960455	1.07807	0.678901	0.840654	0.857951	1.27252	0.701956	1.17378	1.43545	0.730787	0.705049	0.871419	0.977645	0.780295	0.55207	1.0676	1.08233	1.08189	0.805822	0.791132	1.11804	1.07502	1.12164	0.97873	2.13633	1.28977	1.21558	0.70258	0.831659	0.719585	0.669052	0.418156	0.930616	1.06686	0.816768	0.884167	0.764594	1.2939	1.05062	0.951159	0.774063	0.936836	0.899314	0.636428	0.183633	0.332676	0.389384	0.214437	0.518646	2.31923	2.0434	2.31805	2.20421	2.17086	2.18287	1.7698	1.68976	1.31731	1.77068	1.82087	1.85122	1.75303	2.20591	2.05099	2.20397	2.26259	1.85837	1.59418	2.24464	2.10199	2.53411	0.699336	0.432749	0.708413	0.528357	0.620441	0.516748	2.27389	1.93262	2.15908	2.11631	2.58448	1.23184	3.37268	2.37885	3.06424	2.2475	0.791288	0.596459	0.921141	0.461925	0.904599	0.879956	0.019033	-0.0066955	-0.048494	0.787474	2.36941	0.586806	2.47095	1.43014	1.16939	1.7687	1.37284	2.33496	2.34355	1.41274	1.16633	1.97313	1.52084	2.95298	1.96225	1.79393	1.31023	2.00424	2.05173	1.18723	1.24597	1.31207	0.784735	2.39261	2.9138	2.16207	2.48203	2.14836	2.62684	0.827651	0.918018	0.873312	0.642288	1.43712	0.904924	1.28274	1.50869	0.844766	1.53765	1.53788	0.791534	0.905535	0.632375	0.767661	0.821174	1.00115	1.08991	0.897899	2.10251	1.79888	2.33848	1.78527	1.98075	1.82289	1.93884	3.75529	2.88041	2.94798	0.505892	0.408426	0.595785	0.31311	1.11769	0.50289	1.22598	0.451683	0.990993	1.16798	1.20002	1.43491	1.29068	1.34482	1.24883	1.90554	1.40803	1.75959	2.66849	3.19083	1.70401	1.71594	1.80001	1.62469	1.79862	2.9062	0.67789	0.962032	1.29185	0.949773	0.863903	1.68123	1.07002	1.14151	1.42316	1.15929	-0.0844047	-0.187124	0.0465005	-0.532594	-0.0130776	3.17048	2.5115	0.723137	0.705396	1.26583	0.963233	0.769577	1.27176	0.992024	0.878896	0.783339	1.10699	1.00321	1.01139	1.06371	0.644999	1.14222	1.58244	1.56056	1.84043	1.2921	1.51772	1.41889	1.06947	1.4024	1.33162	2.16589	2.35142	2.70505	2.31062	2.42958	2.48088	1.09439	1.44272	1.32233	1.22895	1.41718	1.13806	1.4075	1.24128	1.88894	1.74936	1.61202	1.26575	1.12657	1.1109	1.19788	0.908888	1.09515	0.999413	1.20403	1.03497	1.25924	1.05556	0.948078	1.16418	1.25106	1.13601	1.36843	1.05618	0.846757	0.681102	0.88819	0.926271	0.832456	1.3559	1.29012	0.682172	1.06915	1.02138	0.731121	0.717642	1.34417	1.094	1.68314	1.68079	0.503789	0.808898	0.89022	0.82773	0.201967	0.802432	-0.00147146	0.57105	0.129398	0.0943963	0.945724	0.527783	0.74408	0.154643	0.533697	1.16672	0.868154	0.717537	0.939865	0.705769	0.874967	0.149842	0.215515	0.239952	0.562223	1.77026	2.03806	1.91814	2.21841	2.12944	2.2663	1.87298	2.3262	2.25275	1.96886	2.09406	2.07182	2.21805	2.24118	2.25555	1.69232	2.30044	1.82875	0.458326	0.770632	0.684627	0.567227	0.93133	0.748077	1.02509	0.850904	1.71768	1.40221	1.92146	1.96351	0.971741	1.71856	1.37647	1.40354	1.70026	1.78066	1.78459	1.32216	1.82228	1.69049	2.11636	1.57269	1.98238	1.74101	1.52836	1.97322	1.35681	1.67926	2.08955	1.60097	1.88186	1.92996	1.73589	1.72462	2.05155	1.4295	1.34689	2.03372	1.57706	2.04112	1.60544	1.82446	2.10227	1.45697	2.1366	2.61177	2.18824	1.67447	1.81366	1.6592	1.39956	1.89029	1.48418	2.48535	1.8721	1.31593	1.23888	2.0689	1.06039	1.00125	0.899136	0.879102	1.85366	0.660511	0.726904	2.10092	1.72575	0.608067	1.95076	0.578349	1.59981	1.81008	0.532634	0.46561	0.501088	0.160639	0.875482	0.0942984	0.721484	1.34871	1.13572	0.631698	0.443448	0.589713	0.905633	1.28161	1.30656	0.973974	1.15549	1.70073	1.29895	1.26627	0.451743	1.13524	0.488441	2.7183	0.527109	2.37663	0.993594	-0.541591	0.100576	0.318169	-0.16557	1.80474	1.93383	0.0614705	0.300445	0.168109	1.34125	0.235962	0.168915	2.07946	0.239402	0.115544	0.282904	2.05094	2.04405	0.139024	1.4795	1.62042	1.49087	3.6996	0.304542	1.55525	1.40789	2.18538	1.98566	2.13927	1.97877	0.804535	1.91917	-0.468095	0.599372	1.40218	0.90166	2.05588	1.85219	0.979647	2.34111	1.05991	1.00999	1.37993	2.37527	1.54721	1.70127	1.53344	0.343216	0.264253	0.721697	1.09515	0.806878	1.26389
4070	TRAF2	-0.504389	0.0852605	0.0118285	-0.827563	2.03529	1.14923	-0.033091	0.0465234	0.37237	-1.99061	1.38059	1.49894	0.369834	0.445201	0.426292	0.17375	0.193269	0.165594	0.0247467	0.132816	-0.0329105	-0.0432044	-0.141691	-0.164482	-0.054473	-0.578056	-0.302145	-0.366101	-0.245256	-1.56127	-0.37301	-0.411747	-0.0708523	-0.058088	-0.414752	-0.396458	0.490642	0.539713	1.49781	0.919961	0.676281	-1.15032	-0.38494	-1.00351	-1.15248	0.0535901	-0.089164	0.12508	0.295806	-0.118837	0.171031	0.227431	0.143453	0.261159	0.167106	0.346448	0.231199	0.301998	0.109694	0.170808	0.212048	0.251169	0.466553	-0.308583	-0.0209918	-0.0903873	0.568849	-0.20246	-0.197704	-0.239789	-0.602873	-0.431183	-0.61821	-0.563779	-0.472195	0.465305	0.530472	0.116359	0.090742	4.36597e-05	0.20573	0.120905	0.547073	-0.0682076	0.182191	1.19075	0.631039	0.697111	-0.133212	0.222518	0.734075	0.0489729	0.102136	0.165989	0.180213	0.294573	0.483613	-0.0583654	0.558677	-0.876088	-0.499116	-0.640148	0.0494692	0.146072	-0.429817	-0.543906	0.795872	0.295511	0.962121	0.434597	0.580886	0.674076	1.09349	-0.382065	0.0809614	0.30312	0.411595	-0.412107	-0.39523	-2.17284	-0.484286	-0.406618	-0.313919	-0.794675	-0.509581	-0.778345	-0.586365	-0.462701	-0.543474	-0.0760184	-0.286263	0.561443	0.839556	0.537033	0.436911	0.50787	0.410951	-0.280984	-0.12088	-0.58844	-0.365094	-0.503947	-0.172712	0.458709	0.319446	0.684992	-0.162023	0.364454	0.141723	0.31889	0.0224018	-0.0517807	-0.242478	0.536529	0.820658	1.29055	-0.186262	0.532129	0.270041	0.899967	-0.148104	0.861185	-0.437248	0.419364	0.00689563	0.550719	-0.231467	0.424865	1.15399	0.495994	0.724926	0.197295	0.351753	0.00155173	-0.341515	-0.414647	-0.0980528	0.155921	0.221154	0.782161	0.627571	0.069402	0.0921384	0.225257	0.0842435	0.295806	0.0801834	0.292435	0.0176589	0.0245673	0.461564	0.624374	0.0677489	0.55403	0.524544	0.684547	0.230199	0.118139	-0.0800475	-0.358018	0.372089	0.0316526	-0.279997	0.745699	0.468783	-0.159523	0.250668	0.0683408	0.950918	-0.0625951	0.736608	1.65125	-0.133417	1.29257	0.00980371	0.549811	0.101617	0.807593	0.222495	-0.128782	0.151827	0.0494114	0.123516	0.00813987	-0.0291639	0.0776025	0.370196	1.20294	1.20137	0.0690053	-0.00188246	0.22419	0.892713	1.98094	0.133783	1.33962	0.0527968	1.34797	-0.0544722	0.0689777	-2.18293	-1.78522	0.308662	0.168279	0.173506	0.124856	0.0530419	0.342273	0.278243	0.104758	-0.127406	0.342399	0.319698	0.189234	0.0421995	-0.0406505	-0.080194	-0.201416	-0.548312	-0.0160857	-0.102572	0.0797809	-0.238505	-0.074521	-0.466093	-0.38678	0.0292541	-0.460845	0.481752	0.0977591	0.702527	0.408222	0.150155	0.557213	0.649779	0.727398	0.178244	0.317675	0.396503	0.0862459	-0.289591	-0.347582	-0.210399	-0.248569	-0.449415	-0.45122	-4.85816	-0.161004	0.168301	0.00613081	0.112353	0.0400343	-0.111007	-0.13353	0.157313	-0.108301	-0.143813	-0.0555351	-0.0157674	-0.147634	-0.101567	-0.176703	0.110788	-0.014558	0.0704608	-0.149522	0.146256	0.0607154	-0.151919	0.0359552	-0.120844	-0.332466	0.0336459	-0.0769185	-0.0110934	-0.227672	-0.150776	-0.017991	-0.30937	-0.0786982	-0.00489418	-0.0801136	-0.0916713	-0.116134	-0.0518731	-0.156773	0.104424	0.104522	-0.0409074	-0.0379805	-0.230143	-0.258226	-0.190889	-0.0170285	-0.228937	-0.96871	-0.0942682	-0.365748	-0.28518	-1.03258	-0.645748	-0.758559	-0.89983	-1.0639	0.392598	-0.485973	0.204155	0.0432881	-0.132594	0.145419	-0.269213	0.320393	0.246591	-0.35792	-0.0525556	0.447837	0.354684	0.416618	0.0273926	-0.0207127	-0.175482	-0.0648464	0.117885	0.76178	-0.523739	1.29836	-0.261774	-0.585814	-0.534437	-0.477111	-0.677271	-0.227586	-0.606564	-0.19163	0.14954	-0.0483043	0.165714	0.150605	0.167332	0.0487481	0.0316449	-0.0222633	0.00227268	0.0753453	-0.0171591	-0.158345	-0.216897	0.0776211	-0.227292	-0.191092	-0.101068	-0.302323	0.00796292	0.0749761	-0.122378	0.0636006	-0.0682694	0.134429	-0.213572	-0.374278	-0.223873	-0.657835	0.00262604	0.00409878	-0.426209	0.0900797	-0.768279	-2.13675	-0.899839	-0.837593	-0.915588	-0.919013	-1.00514	1.44744	-0.353389	-0.336144	-0.465179	-0.423473	0.582782	-0.767914	0.128051	0.0577275	-0.119748	0.10831	0.108717	0.471505	0.211912	0.205515	-0.236345	0.121869	-0.152182	-0.540053	-1.98434	-2.21517	-0.424029	-2.05296	0.262685	0.292337	0.021247	0.611553	0.241914	0.213009	-0.130902	-1.38058	-1.44772	-1.49644	-1.59349	-1.8114	-1.74694	0.370537	0.414599	0.42705	0.294618	1.00153	-0.409432	-0.017161	-0.059648	-0.359331	-0.0829806	-0.148144	-0.0700894	-0.358248	-0.195416	-0.225472	0.18051	0.69423	-2.12806	0.508146	0.537341	0.682041	0.814593	0.104022	-0.495201	-0.198812	-0.483744	-0.207838	-0.405495	-0.989147	-0.633458	-0.719224	-0.73809	-0.487726	-0.632365	0.164196	-0.780826	-0.422564	-0.570205	0.208344	0.696027	0.421475	0.281615	0.0492496	0.512273	0.447773	0.319721	0.368898	0.75161	0.458343	0.253257	0.629237	0.439279	0.325527	0.412951	0.472113	0.466323	0.582709	0.255956	0.296977	0.319403	0.244832	0.731962	0.362055	0.391798	0.255879	0.320885	0.386314	0.470763	0.270957	0.344064	2.31639	0.206487	0.699876	0.28689	0.124653	0.0785485	0.0896005	0.0687624	-0.254432	-0.136141	0.117107	0.00113184	-0.207025	0.0760252	-0.335656	-0.270578	-0.234525	-0.34238	-0.0290534	0.0958819	-0.149845	-0.0193852	0.389351	-0.0144691	-0.146642	-0.17754	-0.373475	-0.132316	-0.251171	-0.30889	-0.154582	0.290533	0.130959	0.322168	0.489594	0.498395	0.489464	0.614586	-0.0361025	0.258253	-0.16441	0.055144	0.468526	0.0203113	0.117736	0.178072	-0.158973	-0.0409103	-0.155152	-0.0181942	-0.0768943	0.141427	0.147494	0.723103	1.48604	1.42296	1.81383	1.24986	1.34977	0.875987	1.5895	1.07925	1.18568	-0.151958	0.0963276	0.352708	-0.374752	-0.280233	-0.0525351	0.256252	0.288051	0.16408	0.26573	1.08777	0.3763	0.806922	-0.0770375	-0.20796	-0.844179	-0.478578	-2.13402	-0.188234	-0.693363	-0.745391	0.0189738	-0.270004	-0.494227	0.516702	-0.379826	-0.202813	-0.64961	0.254849	-0.506492	-0.428614	-0.478816	0.567663	-2.59033	-1.99135	-0.736564	0.307239	-0.562781	-2.5164	-0.805931	-0.776681	-0.0236497	-0.898449	-0.293916	-0.0567649	-0.727015	-0.122554	-0.697348	-0.437167	-0.454734	-0.712664	-1.052	-1.05546	-0.755448	-0.284244	-0.612192	-0.206235	-0.128203	-0.522391	-0.470019	-0.423238	-0.284069	-0.485122	-0.352825	-0.463599	1.62485	-1.31397	0.804971	0.171314	-0.236513	0.370101	0.0561024	-0.273126	-0.0357629	0.0227406	-0.466739	-0.243892	-0.0936653	-0.23707	-0.449083	-0.507979	-0.354842	-0.279298	0.212953	-0.319054	0.100634	0.340806	-2.88346	0.847272	-0.0742176	0.00411903	-0.104617	-0.185087	-3.25891	-0.309139	-0.00297615	0.301908	-0.00716784	-0.102773	-0.186766	-0.494115	-0.323735	0.270096	-0.48391	-0.129227	0.234772	1.23651	0.548979	0.524753	0.549184	0.77461	-0.521689	-0.407246	-0.27463	-0.570074	-0.227989	-0.00988835	-0.212446	-0.306259	-0.613707	0.2459	0.102125	-0.259278	-0.594163	-0.0683655	0.0436494	-0.0302862	0.0792015	0.262116	-0.137556	-0.211531	-0.24613	0.0916482	-0.0532829	0.292181	-0.995753	-1.08192	-0.917951	-1.37611	-1.62412	-0.972294	-0.35907	0.0604656	-0.12221	-0.0829322	-0.145437	-0.267363	0.0411344	0.0162976	0.197377	1.02401	0.335875	-0.719201	-0.608085	-0.228764	-0.651404	-0.88545	-0.502376	0.155186	0.116193	0.330249	0.381126	0.541031	0.172406	0.13504	0.174364	-0.0734676	0.369858	0.148192	-0.309811	0.292034	0.110962	-0.048792	0.0676859	-0.0973602	-0.573396	-0.361817	-0.900918	-0.578534	-0.693205	-0.392231	-0.648313	-0.294988	-0.374526	-0.401889	-0.208658	-0.397186	-0.445944	-0.507676	0.0792877	-0.331388	-0.428092	-3.62431	-0.473992	-2.29821	-0.192899	-0.251221	-0.268243	-0.147466	-0.274608	0.445185	0.330589	-0.178911	-0.040471	-2.58592	-0.116859	-0.403928	-0.629475	-0.0438956	0.0929866	-0.198406	-0.22865	-0.26853	-0.204291	0.0142808	-0.164536	-0.404264	-0.101469	-0.119238	-0.448344	-0.517379	-0.420928	-0.179283	-0.360947	-0.615605	-0.0396686	-0.14527	1.2485	0.457129	0.20559	0.072695	0.221236	0.247308	-0.103023	-0.193775	-0.317609	-0.841357	-0.0438792	-0.0272416	-0.715123	-0.519688	-0.40833	-0.972741	-0.745328	-0.370629	-0.287201	-0.775127	-0.745985	-0.641101	-0.475326	-0.031542	-0.227975	-0.184312	0.0291965	-0.181801	-0.24319	-0.3027	0.0315871	-0.0597075	-0.293348	-0.188839	-0.0607597	0.0383968	0.404497	-0.0523976	-0.342621	-0.325213	0.00512035	-0.506375	0.0939538	-0.374781	0.0471349	-0.486727	-0.124525	-0.0634092	0.441773	-0.101495	-0.201252	-0.0210346	-0.202823	-0.366033	0.317493	-0.364273	0.331035	-0.197763	-0.156852	-0.24292	0.488313	-0.554953	-0.639614	-0.406988	-0.585339	0.71501	0.398235	0.100761	1.36413	1.79984	0.45261	1.90818	0.381259	-1.73933	1.23746	0.540325	0.689866	0.0921183	0.588791	0.288798	0.037583	-0.200797	0.675754	0.775984	0.271124	1.73734	0.410894	0.158431	-0.330711	-0.366082	-0.646809	-0.429488	-0.1338	-0.0590251	-1.67534	0.126259	-0.322475	0.164113	0.296928	-1.33454	0.411406	-0.00895328	-1.10221	0.306354	-1.77882	-0.454392	0.843148	0.282474	-0.638787	-3.22148	-0.309224	-0.501506	-0.478361	-3.14922	0.163983	0.269813	-1.9855	0.448473	-0.292058	-1.7744	0.00508443	-0.0353695	0.854397	0.193805	-0.584256	0.196399	-0.359135	-0.411378	-1.60651	0.219667	0.484438	0.5647	-0.438919	0.271348	-0.521831	-0.334734	0.323004	-0.485612	0.216975	-0.412073	-0.365011	0.454776	-0.833962	0.172241	-0.157757	0.389929	-0.444051	-0.427069	-0.673534	-0.108392	0.382198	-0.477558	-0.00952443	-0.361024	0.0338478
4071	FBXW5	-1.05258	-1.08228	-1.08564	-0.751339	0.401992	-0.667163	-1.26023	-1.47371	-0.754505	-3.68765	-0.212035	-0.822675	-0.736365	-0.902102	-0.784089	-0.896791	-0.506599	-1.06503	-1.01999	-0.960385	-1.23244	-0.612872	-1.11177	-0.656015	-0.624363	-0.615329	-0.730969	-0.9515	-1.19075	-2.28073	-1.40783	-1.561	-1.30812	-1.73777	-1.02126	-1.15007	-1.98043	-2.13056	-4.54717	-2.17956	-5.07985	0.538347	1.47083	0.971997	1.87025	-1.76341	-1.61636	-1.14867	-1.07272	-2.03188	-1.38958	-1.33609	-1.46517	-1.41747	-1.51235	-1.4856	-1.36619	-1.38792	-0.305517	-0.557418	-0.090896	-0.140648	0.0135874	-0.306144	-0.407589	-0.367642	-0.078698	-0.304926	-1.39143	-1.44705	-2.0497	-1.84844	-1.20977	-2.44433	-1.15133	-1.67029	-1.17471	-1.84758	-1.69036	-2.05346	-2.02417	-1.74745	-4.15961	-2.19511	-1.56724	-3.12246	-3.94017	-1.56668	-2.19916	-1.70665	-2.13256	-1.61445	-1.91986	-1.57986	-1.65333	-2.00162	-1.16725	-1.7585	-1.56393	-2.06479	-1.98063	-2.04886	-1.77757	-1.78716	-1.8856	-1.24033	-3.80644	-1.38173	-3.46552	-1.0092	-3.18122	-1.09452	-2.77862	-0.805994	-1.42067	-1.64471	-1.10964	-1.62932	-1.72873	-0.252136	-1.20071	-0.936497	-0.915421	-0.985955	-0.853988	-1.1029	-0.570806	-0.547873	-0.740013	-2.35704	-1.17859	-1.17027	-0.699146	-0.969752	-1.0117	-0.931361	-1.01442	-3.01559	-2.64792	-2.45025	-3.29279	-2.30248	-2.80779	-4.55424	-0.809292	-1.42939	-1.71444	-0.920125	-0.771261	-1.61001	-1.41387	-1.10302	-1.71843	-0.353311	-0.94495	-3.60944	-1.86888	-4.41355	-1.25489	-1.18817	-2.1287	-2.0454	-2.09002	-1.25236	-0.155818	-0.987702	-1.07191	-1.23433	-0.592643	-1.31658	-0.748621	-0.642362	-1.11756	-0.948208	-0.907511	-0.667749	-0.997771	-0.403275	-0.412686	-0.429661	-0.237122	-1.06523	-1.50487	-2.16636	-3.37643	-1.55601	-1.77267	-1.28776	-1.77797	-1.63121	-2.09103	-1.25553	-1.0499	-2.18784	-1.17688	-1.8574	-1.11676	-0.939848	-0.876914	-0.222536	-0.511058	-1.17486	-0.482798	-0.121978	-0.484633	-0.5305	-1.19832	-0.660003	0.066466	-1.50867	-0.951136	0.100442	-1.62414	-0.986201	-1.57216	-1.22643	-1.58876	-0.859335	-1.20871	-2.37471	-1.93392	-1.87938	-2.32056	-1.522	-1.62332	-1.2744	-1.06791	-3.21359	-2.68521	-1.31245	-1.47073	-1.43637	-0.557215	-2.32509	-1.35939	0.00400305	-1.15622	-0.186022	-1.05404	-0.920714	-2.75146	-2.38486	-1.33975	-1.1466	-1.43305	-1.17339	-1.53332	-1.20713	-1.83813	-1.73892	-1.44196	-1.32114	-1.34531	-1.45187	-1.17637	-1.1683	-1.7036	-1.20076	-1.83082	-1.34444	-1.80351	-1.60267	-1.32463	-1.06366	-1.09607	-1.0557	-1.01562	-1.0347	-1.45254	-1.08258	-1.56643	-1.89881	-1.19711	-1.52737	-1.56206	-1.58955	-1.54662	-1.60705	-1.53173	-1.0507	-1.604	-1.62679	-1.445	-1.0908	-1.76733	-0.910714	-1.95183	-1.36876	-1.10124	-1.30568	-1.4414	-1.20449	-1.35141	-1.15823	-1.04841	-1.30832	-1.24881	-0.964672	-1.63623	-1.26955	-1.30052	-1.25274	-1.17624	-1.36068	-1.3546	-2.18064	-1.45302	-1.24489	-1.34688	-1.07348	-0.943186	-1.52261	-1.37825	-1.09176	-1.65821	-1.60406	-1.27516	-1.12253	-1.63377	-1.23376	-1.37183	-1.25726	-1.33607	-1.36884	-1.36798	-1.32972	-1.2088	-1.29915	-1.23721	-1.59856	-1.31866	-1.29061	-1.75184	-1.19855	-1.32873	-2.06805	-1.51529	-1.50823	-1.69111	-2.3153	-1.55788	-1.63323	-1.66021	-1.57544	-1.2229	-1.1513	-1.2721	-1.54839	-1.64424	-1.02356	-1.30838	-0.38227	-1.05726	-0.859005	-1.10124	-0.153262	-0.842481	-0.73401	-1.11977	-1.15875	-0.744192	-0.910445	-1.39032	-0.973509	-1.20328	-2.6022	-1.3153	-2.39898	-2.301	-2.67272	-2.24616	-2.6039	-2.62732	-1.34519	-1.5642	-1.40279	-1.19459	-1.43582	-1.43033	-1.31936	-1.60617	-1.83433	-1.76153	-1.53043	-1.73921	-1.82132	-1.53771	-1.43074	-1.62422	-1.89988	-1.60639	-1.80695	-1.65624	-1.75911	-1.38125	-1.59054	-1.34828	-0.729794	-0.39771	-1.32701	-0.587239	-0.97917	-0.899823	-0.740432	-0.909638	-0.609372	-1.00805	-0.839923	-1.68265	-1.38943	-2.27547	-1.67393	-2.18343	-1.35584	-2.16449	-1.98995	-2.10097	-2.10524	-0.106917	-0.449434	-0.913116	-1.36101	-1.81348	-1.2265	-1.2534	-1.83043	-1.57414	-1.2762	-1.80406	-1.28485	-1.9943	-2.44687	-4.06872	-4.34151	-2.39463	-1.17915	-0.874736	-1.02158	-1.50276	-2.72364	-0.508856	-0.900749	-1.78224	-2.16215	-2.18649	-2.33705	-2.48963	-2.43035	-2.6534	-1.29162	-0.95622	-0.714624	-0.61243	-0.909254	-1.66758	-1.42015	-1.5269	-1.4313	-1.98943	-1.92884	-2.02051	-1.92097	-2.00867	-2.00104	-1.27666	-1.09938	-0.927875	-0.116874	0.286189	0.343617	0.315877	-1.3334	-1.09817	-1.36781	-1.58879	-1.36219	-1.08793	-1.23939	-1.2731	-1.15727	-1.13771	-1.01973	-1.14938	-0.320138	-1.66001	-1.3265	-1.51656	-0.698116	-1.08761	-1.26314	-1.10454	-1.37151	-1.03022	-1.28986	-0.995058	-1.12697	-1.67806	-1.35904	-1.17528	-1.46679	-1.42157	-1.58416	-0.985844	-1.57911	-0.799582	-1.1002	-1.08448	-1.08818	-0.906221	-0.890774	-0.716464	-0.993526	-0.986758	-1.27172	-0.669934	-1.21726	-1.23195	-0.97429	-0.905506	-1.34187	-1.37967	-1.50653	-0.984824	-0.995405	-0.545084	-1.01509	-0.984584	-1.91765	-1.24745	-1.33875	-1.70426	-1.91548	-1.31252	-2.06942	-2.31802	-2.43336	-2.30188	-1.28696	-1.31322	-1.77161	-1.67035	-1.63167	-1.52426	-1.82842	-1.74174	-1.90435	-1.56577	-1.90593	-1.92931	-1.36869	-2.35304	-1.56078	-1.99437	-1.13119	-2.06	-1.91848	-2.00729	-1.63016	-1.79156	-1.48655	-1.56483	-1.68168	-1.59716	-1.8972	-1.66017	-1.32877	-0.727614	-0.805055	-0.852629	-1.07801	-0.975131	-0.678161	-3.07602	-1.69428	-0.00695151	-2.54479	-2.24689	-2.66457	-3.06622	0.728831	-0.114514	-2.82169	-2.12291	-2.71227	-1.86997	-2.03601	-2.25162	-2.54754	-0.689044	-0.831511	-1.05696	-0.98703	-1.40788	-1.24786	-5.26114	-1.73778	-1.71159	-2.15901	-2.06774	-0.817451	-5.33409	-2.10627	-1.54018	-1.64056	-1.21823	-5.25757	-5.40679	-2.52648	-1.93798	-0.718953	-0.917709	-1.61077	-1.70628	-1.65819	0.892072	-3.29967	-2.62908	-1.55512	-3.22766	-1.83957	-3.45162	-2.03161	-2.19973	-1.7052	-2.15101	-1.71692	-1.58176	-1.83193	-1.41482	-1.90817	-1.40678	-1.60306	-1.87597	-2.58627	-1.81533	-1.72846	-1.28807	-1.08669	-1.62755	-1.41585	-0.997706	-0.624123	-0.718775	-0.84833	-0.895868	-0.586986	-0.324334	-1.47223	-1.47256	-2.53871	-1.35289	-2.15284	-1.44213	-2.1864	-0.94425	-1.25562	-1.31368	-1.29843	-0.895868	-1.15098	-1.23304	-1.16684	-1.27239	-0.89999	-1.46594	-1.08786	-1.30392	-0.852114	-0.260145	-0.083637	-0.939984	-1.16917	-0.859284	-1.32479	-1.16348	-0.336942	-1.41519	-1.68276	-1.66482	-1.69132	-1.42599	-0.672999	-1.78202	-1.55868	-0.793655	-0.721138	-0.208568	-0.899594	0.664306	-0.228604	-0.332431	0.434534	-0.654412	-2.02246	-2.35301	-1.37398	-1.45753	-2.09989	-1.92682	-1.55911	-1.52211	-2.23068	-0.706172	-1.00062	-1.67717	-2.18006	-1.41673	-0.219556	-0.216227	-0.377226	-0.0156987	-0.233648	-0.0319466	-0.572509	-0.419084	-0.185891	-0.103274	-0.929998	-2.44398	-1.20845	-2.52141	-2.78457	-1.20163	-1.44431	-1.2018	-1.4582	-1.37926	-1.15084	-1.30513	-1.19378	-1.07049	-1.64247	-4.12044	-1.43617	-1.29222	-1.74609	-1.65848	-1.7729	-2.19452	-0.632097	-1.32763	-1.09307	-1.06488	-1.34609	-0.912063	-1.30114	-1.3488	-0.952849	-1.38298	-1.24855	-1.54574	-1.14713	-1.35197	-1.63239	-1.29909	-1.28392	-0.917611	-0.753554	-1.01796	-1.07942	-1.16821	-1.03878	-0.971291	-1.24635	-1.20461	-1.37375	-1.25229	-1.00663	-0.722532	-0.643662	-0.745	-0.755933	-0.107007	-1.55239	-0.583568	-1.09369	-0.318857	-0.419884	-1.00378	-0.891778	-0.9158	-1.44237	-0.395985	-0.397447	-1.3593	-0.724062	-1.1509	-1.13983	-1.05313	-0.990837	-0.860377	-0.776817	-0.671149	-0.363414	-0.881232	-0.187833	-0.700391	-0.776983	-0.656513	-0.698951	-0.429752	-0.401774	-0.720026	-0.629186	-0.458103	-0.392351	-0.465416	-0.414603	-0.859331	-3.14224	-0.387966	-0.811005	-1.0666	-0.524023	-1.44038	-1.54842	-1.48767	-1.53231	-2.13482	-1.31157	-2.17696	-2.5532	-1.70104	-1.72603	-2.90415	-2.00361	-1.62743	-1.71822	-2.76889	-2.37611	-1.94296	-1.39165	-1.68045	-1.347	-1.17311	-1.90554	-1.72391	-1.34072	-1.80448	-1.09867	-1.73543	-1.36129	-1.55214	-2.00432	-1.65155	-1.86685	-5.5112	-1.42934	-1.57368	-4.89596	-1.56645	-2.56164	-1.58783	-1.10083	-1.31025	-1.61878	-1.81383	-2.39873	-1.85514	-1.63359	-1.80531	-1.84136	-1.67003	-2.66452	-1.55393	-1.64913	-1.85512	-1.83054	-1.90184	-3.81009	-1.8066	-1.98834	-1.53381	-1.75033	-0.441125	-1.49822	-1.31162	-3.08127	-3.29702	-1.3375	-2.81994	-1.49068	-2.95394	-3.14812	-1.47304	-1.5039	-1.20044	-1.34516	-1.40551	-1.7108	-1.29263	-1.29724	-1.02173	-1.44961	-1.61192	-1.62052	-1.61267	-2.1961	-1.92271	-1.51517	-1.66523	-1.37173	-1.42745	-4.16871	-2.94576	-2.54516	-1.64828	-1.43098	-1.19401	-1.41461	-2.69505	-2.5173	-0.550334	-5.22021	-0.00299974	-5.39652	-1.36992	-2.92669	-1.34097	-2.23974	-2.27164	-1.52131	-3.03487	-5.45741	0.413609	-5.03685	-0.563755	-1.7398	-1.51952	-1.73477	-2.69858	-1.87029	-2.4426	-4.44868	-2.37003	-2.32468	-2.7192	-5.59836	-1.88593	-2.35126	-1.23081	-1.08931	-2.22546	-2.70042	-1.34987	-2.9126	-1.47151	-1.25844	-1.00331	-1.7641	-1.28475	-1.31836	-1.85019	-2.24035	-1.92779	-1.98243	-2.04793	-2.049	-0.525306	-0.512659	-1.57275	-1.22236	-1.33622	-1.28374
4072	PAXX	0.759559	0.425416	0.331175	0.871839	0.680802	2.50868	-0.216309	0.202855	1.06047	-1.36978	2.0308	1.82722	1.18457	0.852918	0.873379	0.737019	0.800084	0.372804	0.156142	-1.12905	0.65437	-0.115869	-0.277353	-1.02781	-1.0908	-0.617613	-0.446603	-0.712936	-0.489963	-2.80894	-1.00449	-0.39533	-0.433222	-0.239639	-1.06833	-0.792551	0.352189	0.219027	2.63913	0.798674	0.987426	0.0794681	0.262475	-0.0342958	-0.0190841	-1.03768	-0.591323	-0.326742	-0.446132	-0.687803	0.129874	0.204985	0.353765	0.0692969	0.173674	0.121828	0.0780098	0.237858	1.16041	1.21949	1.00963	0.934934	1.94737	1.14273	1.23395	0.331052	0.993847	0.680969	-0.761722	-0.301097	-0.410599	-0.354913	-0.330595	-1.57803	0.299054	1.03244	0.242097	0.164988	-0.071518	0.691787	0.998953	-0.104855	-2.4235	0.295528	-0.0685163	1.50356	1.23314	-0.0337993	0.443903	-0.348821	0.454977	0.363887	-0.0880109	-0.227881	0.239555	0.549989	-0.696478	-0.229488	-0.321108	-1.23623	-0.832152	-1.30346	0.42919	0.603555	0.205849	0.575879	0.695765	0.294327	1.43097	0.828648	0.934707	0.608786	1.46274	0.39286	0.798031	0.58336	0.407825	-0.460561	-0.66788	1.86345	0.25514	-0.396175	0.289278	-0.326152	-0.0183188	0.184325	0.486744	-0.443315	-0.199474	-0.804285	-0.199739	1.43514	1.97416	1.5429	1.49857	1.16652	1.71749	-1.12308	-0.926787	-1.35507	-0.482361	-0.958184	-0.889231	1.52891	0.283645	0.471417	0.40998	0.336992	0.478877	0.624871	1.10663	0.436977	0.276898	0.504529	1.12007	1.32606	-0.503033	0.838551	0.129861	1.03318	-1.22511	1.05739	-0.33201	1.09054	0.678841	1.32174	0.470291	1.27586	1.09483	1.24178	1.17973	0.362468	0.708036	0.190941	0.0603288	-2.65716	0.640525	-1.71962	-0.280564	1.38922	0.689238	0.198422	0.360038	0.507553	1.32946	0.347028	-0.12422	0.176718	-0.286977	-0.238742	-0.247605	-1.84837	-0.689539	0.554023	0.0765389	0.286577	-0.0555795	-0.312735	-0.0332956	-0.537945	0.471682	-0.08092	-0.695494	1.57029	1.37758	0.961145	0.545195	1.50802	2.26629	0.241345	0.169748	1.10093	-0.374853	0.533222	-0.424544	-0.146774	-0.354603	0.321184	-0.12253	-0.651513	-0.617699	-0.895981	-0.861274	-0.0825115	0.423295	-0.204533	0.115735	1.91536	-0.941843	-0.721144	0.544511	0.385803	1.5271	-0.422128	0.557805	0.666486	0.615624	0.859454	0.676712	0.674895	-2.18859	-1.77752	-0.380358	-0.223483	-0.77263	-0.690824	-1.01339	-0.858248	-1.00621	-0.839494	-0.946324	-0.655241	-0.992039	-0.702545	-0.20549	-0.0942324	-0.735257	-0.58903	-0.727071	-0.335603	-0.92014	-0.863976	0.633823	1.08281	0.267166	0.70994	1.07516	0.462382	0.241179	0.678616	-0.251787	0.0705923	-0.154262	0.118329	0.836228	0.280573	0.0380159	-0.239743	0.51679	0.555428	-0.324488	-0.754067	-0.232824	0.132777	-2.09542	0.00935289	-6.20191	-0.374139	-0.284765	-0.342912	-0.0247097	-0.227749	-0.235296	-0.256067	-0.161909	-0.145692	-0.478002	-0.125219	-0.374076	-0.388979	-0.238142	-0.221174	-0.00482916	-0.261324	-0.332877	-0.299693	-0.179242	-0.196293	-0.307172	0.111742	-0.126292	-0.55292	-0.335915	-0.196316	-0.370131	-0.750016	-0.394431	-0.222339	-0.736702	-0.311153	-0.135927	-0.0218439	-0.382028	-0.532464	-0.275521	-0.355579	-0.218183	0.0263016	-0.213808	-0.0881586	0.0738454	-0.281109	-0.0393646	-0.203084	-0.349887	-0.42134	-0.417039	-0.295046	-0.352753	-0.229564	-0.154294	-0.0785868	0.0269531	-0.0918154	0.0918812	-0.0547651	-0.0590395	0.0205205	0.125325	-0.0651674	-0.4406	0.408224	0.0275168	-0.101993	-0.0902103	0.869461	0.391239	0.635199	0.0647351	0.193406	0.197474	0.384267	-0.0528528	-3.32254	-1.18225	-2.24819	-0.624209	-0.326289	-0.198185	0.0670629	0.0502556	0.221084	-0.399287	0.233464	0.85801	0.152893	0.594695	0.53089	0.399679	0.368839	0.347349	0.470383	0.0124791	0.531537	0.443859	0.419638	-0.182039	0.0632377	-0.0352788	-0.0917721	0.382293	0.427559	0.199893	0.204883	0.577418	0.162473	0.704713	1.03835	0.542092	0.276147	0.949238	0.397481	1.22402	0.529012	0.443113	1.0426	-0.535035	0.272712	-0.235998	-0.468283	-0.810794	-0.619193	-0.463623	-0.218255	-0.910758	-1.01769	-1.06042	-0.976573	1.09259	1.32267	0.364405	0.265535	-0.0105753	0.158605	0.196151	0.529075	0.192344	0.493178	-0.0206755	0.079566	-0.0124087	1.14568	-1.4488	-1.80392	1.90508	0.808466	0.443914	-0.406815	-0.727336	0.429404	0.183741	0.00618059	-0.791324	-1.66098	-1.65739	-1.61495	1.80633	1.75618	1.63438	1.00621	0.584301	1.1987	0.944816	1.25934	-0.345462	-0.132313	-0.856799	-0.0373963	-0.172388	-0.0655251	-0.216701	-0.180974	-0.367088	-0.523877	0.989723	0.475351	2.33244	0.116731	0.268565	0.445228	0.257105	0.516463	-0.191705	0.687866	0.299422	0.41207	0.0983127	-0.488618	-0.655214	-0.733933	-0.490319	-0.448601	-0.30575	0.715063	-0.250843	-0.380898	-0.537415	1.10462	1.11224	0.682934	1.04531	0.914712	1.0329	0.560614	0.530076	0.841044	1.31781	0.350311	0.511171	0.761467	0.981156	0.298566	0.558345	0.57752	0.511594	0.259291	0.335482	0.579339	0.267021	0.564594	1.10742	0.743107	0.771088	0.561909	0.903542	0.680838	0.626734	1.02342	0.541898	3.1676	0.280207	1.12912	0.668329	0.55561	1.14076	0.739694	0.757092	-0.453144	0.25463	0.327538	-0.0968774	-0.609885	0.210924	-0.287316	-0.401841	-0.580034	-0.633809	-0.184676	1.30032	0.0521367	0.279015	-0.0583497	-0.0830105	-0.453935	-0.0767033	-0.344597	0.0947194	-0.0690827	-0.490666	0.257682	-0.477209	-0.213114	0.528876	-0.460259	-0.608511	-0.933696	0.0564074	-0.113786	0.220525	-0.0145713	0.369998	-0.123418	0.189417	-0.783432	0.753631	0.209528	0.0173157	0.349786	-0.00868455	-0.861664	-0.417754	-1.03471	1.75737	2.03167	1.46414	1.10494	1.34326	1.71559	1.67802	1.74023	0.937794	1.37431	0.0705276	0.0273003	0.448733	-0.223066	-0.73341	0.403461	0.709738	0.223912	0.396795	-1.15346	-0.26698	-0.397884	0.13703	-0.244282	-0.122229	-0.110734	-0.236889	0.561979	1.07453	-0.1844	-0.118484	0.157308	0.26852	1.54465	0.443877	0.110936	-0.128571	1.07553	1.27044	0.0342194	-0.0887002	-0.0429217	1.26862	-2.81642	-1.7996	0.272	-0.0807911	-0.256238	0.334206	-0.783909	-1.01374	0.601072	-1.84422	0.623371	0.366899	-0.0715949	0.917063	-0.70245	0.375123	0.25794	0.327319	-1.13927	-0.293797	-0.455238	-0.118837	0.315361	-0.000625189	0.348555	0.0258259	0.00714625	0.493745	-0.558476	-0.327832	-0.0669785	0.0466769	2.31472	2.29035	1.43849	0.28825	-0.352933	0.110844	-0.758453	-0.322369	-0.0684426	0.460695	-0.20459	-0.233845	-0.524917	-0.0334036	-0.00682337	-0.153935	-0.113475	-0.0457696	0.987742	0.188913	0.293051	1.45948	1.978	0.621697	0.218944	0.496661	-0.0126951	0.11167	1.10811	0.47937	0.376761	0.133319	0.22687	0.196145	-0.112352	-0.210206	-0.612823	0.29582	-0.234841	0.257752	0.107488	0.390678	-0.705752	0.087059	2.35081	1.7872	-1.10935	0.185386	0.63428	0.158394	0.543251	-0.201443	0.713538	0.302659	-1.22254	1.30234	0.910017	0.44641	-0.387297	0.527516	1.30127	1.07916	1.39514	1.7727	1.27145	1.22916	0.736589	1.18494	0.947988	1.46564	-0.719964	1.92731	1.88395	1.76584	1.54816	-0.600536	-0.178584	-0.151371	-0.106577	-0.357345	-0.111879	-0.174785	-0.181225	-0.179701	0.3445	0.425768	-2.26012	-0.0380148	-0.49538	0.139896	-0.0644908	-1.2904	0.353818	0.000515334	0.446853	0.656038	0.745924	0.890244	0.380818	0.702653	0.850824	0.782278	1.02839	0.677648	0.735566	1.03427	0.739223	0.927699	1.02874	0.633556	0.18497	0.554798	-0.961823	-0.955352	-0.704628	-1.10156	-0.340143	-0.477264	-0.127657	-0.0156543	-0.143008	0.0977834	0.0817625	-0.0642632	-0.332151	0.198405	-0.98079	0.47478	-1.76011	-0.496172	0.45369	-0.766415	0.108772	-0.704624	-0.164734	0.741269	-0.00170434	-0.106285	-0.00201877	0.27961	0.157059	-0.237875	-0.350853	-1.09152	0.187641	0.36289	0.811344	0.245088	0.838437	0.571731	0.766538	0.591026	0.532778	0.693111	0.560694	0.439756	0.401379	0.74547	0.910914	0.330824	0.394491	0.598982	-1.92395	2.31749	2.09772	1.98123	2.22678	-0.0199408	-0.572572	-0.442586	-0.498722	0.0988014	0.158676	0.792078	0.15824	0.283367	0.775261	-0.457615	0.375932	0.271021	0.427669	0.231779	0.131461	0.245248	-0.253455	-0.151573	-0.214907	-0.00135016	-0.347087	-0.0340589	-0.19646	-0.236041	-0.322438	0.490284	-0.340289	-0.384029	-0.158678	0.0703482	0.541061	0.420531	-0.158662	-0.29634	0.602056	-0.314292	0.446052	-0.191799	0.1561	0.00577926	-0.328548	-0.153208	0.163515	0.124102	0.0202007	-0.16326	-0.192321	-0.27845	-0.605963	-0.347175	1.02407	0.147445	-0.620198	-0.49629	0.439978	-0.640094	-1.17643	-0.577388	-0.827034	0.70429	0.312057	0.496294	1.97906	1.4667	0.447166	1.52541	0.367303	1.85643	1.89273	0.368941	0.507418	-0.146798	-0.606653	0.0441632	-0.36233	-0.478892	0.245244	0.859923	-0.056857	0.877548	0.604033	0.652436	0.204275	0.0910132	-0.0946651	-0.224302	0.211258	0.503917	-1.37994	-0.221093	0.591634	0.951036	0.961823	1.07154	2.23184	0.927363	-0.568203	0.578286	0.224545	0.348778	1.2562	2.05525	-0.170909	0.266406	-0.499993	-0.0412186	-0.258403	-0.71237	-1.03802	1.74339	0.23496	2.10673	1.48065	-0.662263	1.83038	0.454793	1.25915	0.630415	0.954698	-0.195282	0.783031	0.768977	-0.390496	3.50251	0.311663	-0.349056	-0.0394901	2.07239	-0.58805	-0.00709864	0.946024	-1.37642	1.39337	0.133846	-0.850809	0.799392	-1.16988	-0.713352	-0.866131	0.320385	-0.0779174	-0.371306	-0.555679	0.408803	0.149937	-0.833917	0.636762	-0.506141	0.472152
4073	ABCA2	-1.11395	-0.682732	-0.605603	-0.697367	-1.49506	-2.8372	-4.4667	-4.3978	-1.96541	-0.527013	-4.02797	-3.10666	-5.54584	-1.33982	-1.17756	-1.44074	-1.06718	-1.06272	-4.01492	-5.36724	-0.908345	-0.896742	-5.57027	-1.28505	-1.1681	-0.997062	-1.69053	-5.6142	-5.52234	-2.03781	-1.17661	-1.15331	-0.323332	-0.930207	-1.04446	-0.248994	-5.73644	-5.61562	-4.02302	-4.78398	-4.78356	-4.60608	0.588598	-0.31119	1.47722	-5.158	-4.2679	-4.27439	-3.04559	-0.805528	-1.22579	-1.16597	-1.08858	-0.926923	-1.03272	-0.867334	-0.8718	-1.0804	-3.57639	-3.43287	-3.83544	-4.23244	-3.38158	-3.22501	-3.61694	-0.890913	-3.34331	-3.68733	-0.621033	-0.463335	-4.10798	-5.57262	-4.92646	-6.028	-4.55039	-4.36793	-2.42958	-0.240804	-0.686167	-0.420429	-4.27468	-3.86299	-2.19312	-0.229222	-4.30836	-1.26525	-2.20924	-4.23736	-1.27007	0.144747	-0.213084	-0.329805	-1.27683	-0.187494	-0.679582	-0.41005	-1.10229	-0.873701	-1.10991	-2.25465	-1.98658	-1.93759	-1.69369	-1.21327	-0.860727	-0.982495	-2.75131	-4.0807	-1.91817	-3.47064	-1.43769	-3.1045	-1.56973	-4.83962	-3.78196	-3.57694	-3.89095	-1.93591	-2.20728	-3.69954	-1.233	-4.79627	-3.95252	-0.932167	-1.13726	-1.26382	-1.14221	-0.661907	-1.13096	-2.15004	-1.58745	-0.289329	-0.547123	-0.113875	-0.489405	-0.505518	-0.358929	-0.502743	-0.43163	-0.87262	-0.664347	-0.996232	-0.471962	-5.33356	-0.933532	-1.28879	-1.03101	-1.12184	-0.992498	-0.968524	-0.650496	-1.11935	-0.790995	-0.809119	-1.22192	-3.05737	-1.09518	-3.83613	-0.592448	-3.7861	-0.786446	-0.509525	-1.18988	-1.05286	-1.17762	-3.92521	-5.37423	-0.77425	-4.06934	-4.73514	-0.74822	-0.694518	-3.01714	-1.09936	-0.773957	-1.06452	-4.83256	-0.267513	-0.59178	-2.58958	-4.23966	-3.92862	-1.46113	-8.03655	-6.7059	-1.62893	-1.71173	-1.41526	-1.80166	-1.82427	-3.87868	-6.07897	-5.59665	-4.69321	-4.79542	-4.66461	-0.948069	-0.130965	-0.813374	0.547402	-3.1188	-1.19055	0.360872	-3.24123	-3.03031	-1.11963	-0.733085	0.0126413	0.746959	-0.629301	-0.412481	1.02564	-1.28083	-0.205271	-1.30208	-0.72819	-1.00977	-0.275627	-0.891835	-5.7386	-1.86194	-2.00046	-2.73198	-0.464887	-1.20003	-3.83902	-0.0311162	-2.43364	-2.01762	0.220488	-0.959779	-0.926827	-0.51074	-2.11282	-0.552774	-2.50936	-0.804044	-2.1071	-3.96063	-0.673571	-0.652668	-0.503472	-1.17089	-1.52676	-1.72772	-1.81065	-1.82919	-1.77156	-1.29768	-1.81571	-1.11795	-1.62266	-0.976377	-1.81077	-1.29628	-1.45754	-1.80208	-1.5625	-2.53727	-1.5895	-1.31867	-2.06367	-1.25697	-1.23883	-1.24596	-1.47457	-1.00618	-1.29515	-0.754382	-4.57862	-3.9737	-0.800571	-4.56741	-4.01667	-2.46262	-3.16326	-1.07717	-0.873005	-0.471528	-3.49666	-1.19545	-1.25363	-1.14325	-0.668601	-1.21055	-0.350054	-1.38072	-0.995232	-0.957419	-1.35605	-1.09445	-1.04329	-1.30964	-0.996753	-0.969408	-1.25222	-1.00831	-1.35003	-1.82711	-1.15512	-1.4771	-0.888504	-0.76685	-0.983754	-1.07281	-5.2183	-1.28202	-1.34734	-1.08387	-0.714984	-0.991827	-1.17883	-1.28087	-1.44837	-1.15598	-1.53494	-1.12975	-1.22203	-1.27775	-1.04365	-1.32123	-1.18384	-1.25895	-1.32591	-1.36658	-1.00198	-1.06709	-1.31743	-1.01825	-0.992275	-0.915926	-1.27245	-1.29181	-1.45814	-1.2431	-0.58851	-1.00581	-0.710407	-1.06242	-1.22809	1.71604	1.57928	1.65466	1.63532	-1.3551	-1.49665	-1.42405	-1.70977	-1.3545	-1.15322	-1.53226	-1.27027	-1.36808	-1.74646	-1.54796	-2.91567	-3.93703	-2.92337	-4.05677	-3.63517	-3.32073	-3.17988	-3.88506	-3.42113	-1.44335	-2.33171	-1.19542	-1.69214	-2.1082	-1.73168	-1.95868	-1.44289	-1.61419	-0.258689	-0.50624	-0.449748	-0.507317	-0.54491	-0.417721	-0.722836	-0.468571	-0.864834	-0.649478	-0.652495	-0.891897	-0.824087	-0.656974	-0.888505	-0.678935	-0.927623	-0.62255	-1.41352	-0.790733	-0.806664	-0.237333	-0.626626	-0.659982	-0.646885	-0.0567194	-1.27346	-0.505128	-1.27478	-0.424017	-0.826774	-0.855467	-0.608488	-1.36194	-6.17124	-2.33873	-1.75709	-3.07747	-1.68633	-5.6861	-4.5573	-2.16912	-2.45156	-2.49206	-2.06926	1.76887	0.410391	0.438419	0.242073	0.0123173	-0.118454	-0.211497	-3.01494	-0.45404	-0.367752	-0.901149	-0.419769	-0.61765	-1.51621	-1.57906	-1.30676	-0.395769	-1.35401	-1.29925	-0.603678	-1.57717	-4.45098	-3.25185	-2.91155	-1.54676	-3.0447	-3.2425	-3.3619	-3.11815	-3.34932	-3.47919	-1.09054	-1.38953	-0.665508	-1.32605	-0.596834	0.101213	0.458198	1.03014	0.900586	-0.427292	-0.305521	-0.354042	-0.541027	-0.514558	-0.490097	-4.75767	-4.94128	-3.65717	0.869283	0.410271	0.561268	1.12531	-2.13916	-1.72683	-3.42575	-4.08354	-4.0429	-1.90231	-1.92949	-1.93215	-2.0204	-2.0813	-1.37336	-1.89759	-0.473441	-1.84572	-1.36398	-1.10964	0.101354	-0.23635	-0.226763	-0.376607	-0.0394848	0.0795596	-0.132087	0.0887425	-0.147662	-0.192464	-0.321368	0.0574059	0.0834863	-0.221725	-0.177153	0.0506659	-0.248866	-0.215309	0.249367	0.0748658	0.177585	-0.42955	0.0110702	0.2902	-0.0498015	0.145893	0.0688363	0.0383743	0.260528	-0.336195	-0.186099	0.393556	0.315456	0.0645925	-0.343035	-0.142643	-1.68188	-1.13751	-1.59712	-1.45356	-1.52992	-1.03863	-0.846829	-0.720022	-1.44716	-1.07158	-1.70486	-1.85605	-1.8608	-1.82598	-0.837747	-1.38842	-1.31932	-1.85071	-1.37177	-1.04778	-1.14272	-5.20195	-5.78331	-1.9972	-5.80662	-5.5959	-5.35038	-5.03083	-3.03321	-2.47028	-3.49437	-3.49742	-4.17046	-3.11614	-5.46001	-4.90044	-5.91383	-5.56219	-4.60389	-2.42118	-4.80203	-4.92136	-2.02956	-0.16035	0.420165	0.336839	0.625657	0.537015	1.29154	-0.507274	0.235802	-0.394384	-0.0731308	2.3125	0.470637	-0.278997	0.211128	-0.634582	-0.404454	-0.559262	-0.129601	-0.733237	0.643647	-1.31455	-3.99135	-0.257946	-0.174062	-0.579824	-3.74604	-4.62015	-3.8869	-4.66509	-0.880183	-4.75933	-3.94129	-5.55721	-4.10269	-3.71142	-1.69754	-5.33576	-4.71486	-4.90783	-4.26385	-4.52406	-4.52656	-1.30659	-4.30204	-3.96803	-1.07128	-4.41957	-4.52294	0.652861	-2.89183	-2.52948	-3.89716	-3.18607	-3.84715	-3.31085	-2.08521	-1.55064	-0.582555	-1.26692	-1.08147	-0.194373	-1.12141	-1.07326	-2.32027	-1.22829	-1.48936	-1.26047	-1.50197	-1.6695	-1.72286	0.256681	-2.24147	-1.85978	0.224282	-1.84275	-1.54094	-1.72628	-1.21461	-2.15065	-1.43208	-1.57621	-2.28917	-2.47056	-2.35014	-0.910802	-1.54462	-0.961426	-1.44711	-0.637943	-0.492693	-0.875205	-0.521209	-4.61109	-4.42221	-3.83774	-3.45363	-4.1922	-3.40739	-1.62899	-1.14172	-1.26047	-1.57846	-5.47083	-4.37953	-2.17682	-1.24799	-1.08018	-1.68108	-1.44262	-5.43572	-0.942591	-0.847368	-4.74189	-1.19257	-0.953744	-1.30124	-1.66813	-1.01254	-0.510165	-0.668127	0.438773	-2.88877	0.525865	0.283534	0.0663685	-2.59977	-3.32396	-1.30741	-2.10609	-1.33029	-1.55205	-1.89111	-1.02342	-1.07177	-1.29582	-1.42128	-0.185355	-0.673014	-1.3634	-1.64913	-1.28978	-0.728331	-0.892806	-0.586187	-0.488538	-0.992358	-0.719933	-1.24535	-1.03921	-0.969418	-0.652012	-2.26198	-3.3141	-2.35038	-3.53023	-3.63293	-2.27702	-0.928654	-0.839086	-0.847033	-0.439525	-0.869166	-0.805619	-1.2387	-0.708467	-2.0007	-1.69752	-1.79268	-1.69796	-1.90842	-1.99343	-1.98788	-1.60273	-0.402897	-0.498357	-4.56458	-0.16732	-0.542773	0.208479	-0.280832	-0.66108	-0.306272	-1.32213	-1.24489	-1.54514	-1.16723	-4.65342	-1.30379	-1.65766	-1.31862	-0.277897	-0.135706	-0.68993	-1.69487	-1.88088	-1.68021	-1.32086	-1.61531	-1.94825	-0.848993	-0.728323	-0.745667	-0.523615	-0.482335	-0.45995	0.141974	0.0807374	-5.1578	-4.63893	-4.38061	-2.563	-4.04242	-4.1155	-4.76775	-0.413828	-4.89173	-3.19895	-5.28569	-0.991274	-0.739195	-3.8358	-4.34921	-0.412449	-0.608284	-2.81782	-0.991101	-1.73788	-1.36743	-1.63616	-1.42026	-1.69445	-1.77722	-1.67184	-1.59268	-1.67883	-1.50216	-1.5329	-1.55969	-1.54223	-1.59668	-1.61847	-1.7474	-2.12034	-2.64775	0.344775	0.0688199	-0.0780565	0.0527328	-2.87132	-1.88549	-4.32777	-1.57115	-4.15072	-1.58565	-2.25078	-3.26514	-4.2764	-4.50253	-3.57976	-3.0847	-3.76206	-2.33032	-3.02922	-4.09189	-3.16867	-2.41516	-7.71969	-2.28325	-1.7434	-6.26765	-2.06026	-6.90105	-2.20891	-2.08271	-6.50607	-1.64696	-2.10969	-7.01291	-5.39621	-5.25705	-5.99248	-1.63209	-2.0631	-5.4073	-2.02256	-6.32129	-2.21531	-5.85006	-4.94877	-1.9162	-6.43452	-6.19126	-6.38503	-2.0558	-6.93667	-2.32423	-2.06483	-6.69554	-2.02371	-5.78702	-7.13939	-5.28529	-5.29014	-3.07018	-2.24427	-1.94802	-6.31572	-6.53679	-2.90068	-0.34356	-0.111317	-1.89023	-1.55143	-0.00160179	-1.23213	-0.232763	-1.54026	-1.80666	-0.228256	-0.287945	-1.14802	-0.979938	-1.32356	-0.932601	-0.798011	-5.03304	-0.271122	-3.34358	-3.06365	-3.76094	-4.517	-1.41371	-1.42037	-0.975412	-1.15138	-1.0021	-0.751367	-3.35096	0.0459944	-0.52913	-3.99323	-4.29677	-3.06654	-3.79236	-5.59784	0.645184	0.910594	-3.9899	-0.103541	-3.97768	-3.78142	0.650153	0.963693	0.664606	-1.39289	-0.322258	0.595157	-2.17189	-1.41575	0.99575	-3.1885	-3.20978	-2.25685	0.044307	-4.27095	-2.95788	-3.93649	-2.61894	1.08716	-3.15988	-1.31839	-2.47271	-2.60091	-3.55063	-2.42848	-0.504537	-2.91412	0.30624	-3.7693	-3.74562	-1.48538	-0.535858	-0.896156	-1.96865	-1.01894	-1.39766	-1.96538	-1.62108	-1.4668	-2.13793	-2.60921	-2.36001	-0.138188	0.095402	-0.697034	-1.88723	-0.558457	-2.01912
4074	NPDC1	0.802528	0.113387	0.503961	0.813303	4.22546	2.02871	0.423474	0.590343	2.74279	3.3308	1.8412	1.94234	0.978163	0.824958	0.857443	0.50876	0.64404	0.392746	0.0261838	-1.51601	0.0586767	0.270148	-1.19673	-0.692255	-0.844426	-0.160306	-1.50709	-1.36131	-1.18743	-2.57867	-1.60103	-0.696226	-0.415968	-0.90314	-1.33226	-0.4915	-1.15755	-0.657507	-2.17855	-2.23058	-0.588721	1.45996	3.07548	1.42541	1.77038	-0.323582	0.0837684	1.13031	0.966294	-0.428504	-0.260105	-0.308533	-0.238449	-0.188926	-0.16551	-0.170192	-0.226274	-0.15739	0.648428	1.01057	1.1327	0.803582	1.93529	0.0320929	0.881067	0.92713	0.615966	0.243395	-0.212014	-0.596736	-1.64891	-1.48507	-1.42327	-1.96197	-1.18221	-0.301419	1.39903	0.891343	0.773714	1.28987	0.980706	0.507988	1.75085	1.034	0.688634	2.30169	1.45019	1.67709	0.516854	0.195576	1.98373	0.951224	0.72888	0.542634	0.903671	0.458572	-0.211824	-0.0512298	-0.447203	-1.78911	-1.84465	-1.9454	0.0971151	0.111622	-0.473971	0.225238	0.847784	0.375942	1.33382	0.0954395	1.19276	1.05308	1.47734	0.270298	0.569714	0.566568	0.735886	-0.873692	-1.11288	0.534035	0.25692	0.417267	0.273572	-0.208263	-0.133156	-0.21359	0.562893	0.145837	0.113868	-1.11351	0.256611	0.86018	1.07195	1.48915	1.0224	1.17847	1.09502	-1.39317	-0.749201	-1.15413	-0.825433	-0.994867	-0.947584	0.891671	0.663435	0.433307	0.318533	0.936366	0.594566	0.830993	0.86175	0.542779	0.122792	0.744342	1.17054	-1.81754	-0.134158	-0.0285481	-0.031812	0.64719	-0.391235	0.174987	-0.46475	0.954904	0.559788	1.71962	-2.09573	1.54398	1.99279	1.61134	1.46189	0.0330899	-0.0485706	-0.355669	-0.180467	0.081266	-0.2737	0.989771	0.137042	-1.17825	0.366993	-0.480379	-0.410102	-0.607446	0.775878	-0.238128	-0.928554	-0.240374	-0.850273	-0.732741	-0.972985	-0.794875	-0.978492	-1.25922	-1.20079	-0.189716	-0.0808237	-0.157915	-0.197847	-0.160524	0.711486	-0.0989598	-0.215367	1.29553	1.0627	0.102354	0.406049	0.939151	2.25368	0.545167	0.256264	2.08606	-0.96544	1.23817	-0.918376	-0.245945	-0.837909	0.512198	-0.4205	-2.3483	-1.66867	-1.66788	-1.87728	1.34688	0.687165	1.23434	1.17944	2.33456	-3.76966	1.2356	1.04983	1.41916	2.27272	2.7027	0.880092	-0.370794	0.564508	-0.0350714	0.910839	0.395702	-2.87856	-2.56897	0.0666166	0.370068	-0.121075	0.213468	-0.313646	0.0167909	-0.357408	-0.239713	0.115047	-0.155613	0.116916	-0.189996	0.104745	0.0415308	-0.286844	0.124954	-0.374401	-0.14483	-0.213368	-0.277894	-1.15605	-0.501211	-1.7096	-1.72033	0.370521	-2.41873	1.23913	-0.367264	1.56117	0.521912	0.0321996	1.12442	1.26018	1.94597	1.13308	1.3597	0.846293	1.11641	-0.620853	-1.04971	-1.04224	-0.515657	-0.602787	0.175506	-0.670661	0.48287	0.413663	0.203575	0.0105706	0.583136	0.168759	0.311703	0.605072	0.196109	0.555297	0.625662	-0.272666	0.118613	0.0763834	0.269238	0.544975	0.483149	0.127898	0.0519723	0.278906	0.269818	0.311676	0.613624	-0.0557291	-0.0538289	-0.268828	-0.0719063	-0.302125	-0.473394	0.179107	0.252206	0.0986664	0.214945	0.25648	0.507469	0.275811	-0.136666	0.298064	0.25033	0.342367	0.460276	-0.108744	0.632258	0.445043	0.340163	0.10714	0.425039	0.0823526	0.0560303	-0.911456	-0.857587	-0.694838	-0.248004	-3.73844	-2.13851	-1.97339	-1.54304	-0.0558373	0.61121	0.280661	0.595852	0.363017	0.409122	0.551034	0.908899	0.0485029	1.02065	-0.0337581	-0.583405	-1.21768	-0.706112	-1.62211	-0.944397	-0.773386	-0.995419	-0.682627	0.345295	-1.29436	-2.01197	-1.22827	-0.414711	-0.339072	-0.244279	-0.116593	0.0805696	-0.52821	0.0401729	0.278023	0.0396081	0.087822	0.151711	0.112781	-0.361389	0.0559681	-0.519061	-0.588731	0.0953042	-0.786256	0.242226	-0.467287	-0.0616518	-0.018017	-0.297708	0.102021	-0.362825	-0.299751	-0.69634	-0.0992843	-0.370902	0.0424309	1.09351	1.13934	0.810717	1.43618	0.730364	1.23916	0.906373	1.00637	1.20384	-0.153767	-0.391225	-0.932315	-0.803299	-0.912933	-0.580581	-0.964056	0.416571	-1.16735	-0.832517	-1.31717	-1.26999	0.275229	-1.58989	-0.222027	1.5298	0.690862	0.944765	1.0834	1.77642	1.8905	1.08138	0.707099	0.965267	0.635732	-0.0695014	-0.507852	-0.301138	0.380628	-0.0936277	0.0772072	-0.98066	-4.15427	-4.17744	-1.5147	-0.465362	-1.53785	-0.472925	-0.485318	-0.635022	2.02771	-0.72518	-1.31385	0.0462557	0.137591	0.619683	0.186936	0.719726	0.675385	1.02696	0.606732	0.711444	0.526785	0.4872	0.564342	0.407537	0.378181	0.41489	1.44326	1.36973	2.99277	0.962652	0.711561	1.11595	1.29085	-0.213856	-1.5997	-0.390823	-0.413057	-0.0900823	-1.5445	-0.100459	-0.43775	-0.197834	-0.0509058	0.627835	-0.0999217	-0.902453	-2.43933	-3.17389	-2.31814	1.64788	1.91665	1.18304	1.19707	1.2486	1.79287	1.65285	1.3914	1.19052	1.7787	1.21261	1.56896	1.57776	1.34075	1.04149	1.67956	1.50854	1.32194	1.61579	1.30025	1.48373	0.623728	1.32631	2.12655	1.18309	1.76818	1.19193	1.39163	1.71597	1.1778	1.55748	1.76015	3.388	1.83085	1.45969	1.48628	0.210735	0.416556	0.158344	0.157129	-0.0979173	0.433231	0.820121	0.980257	-0.119336	0.698013	-0.154143	-0.942113	-0.563478	-0.90021	0.771238	0.316237	-0.44629	-0.107189	-0.238657	-0.603681	0.106328	0.176812	-0.29155	0.421364	-0.0111137	0.191892	0.76774	-0.186112	0.569201	0.886444	-0.0262808	0.315091	-0.0433297	0.500776	-0.135559	-0.0747486	-0.0808036	0.0669451	0.0331576	0.529553	0.39092	0.36623	0.428943	1.72458	2.03246	2.05271	1.86869	2.0306	2.13429	0.767739	0.815149	1.90566	-0.213073	0.0923417	-0.0320942	0.847043	0.477486	0.213235	1.11812	0.939872	1.86865	1.23637	2.43012	0.462774	2.46465	0.931087	0.573236	0.736207	-1.68017	-0.266508	-0.5728	-0.0745566	-0.0480211	-0.00548005	-1.27231	-0.426313	1.23927	-3.01015	-0.495891	-0.646075	0.326492	-0.645479	-2.72916	-1.32999	0.0280552	-1.49755	-3.36639	-3.14991	-1.13676	-0.634392	-0.755992	0.912029	-0.406259	-1.85077	-0.250956	-0.777591	-0.84487	-0.368493	-1.631	-1.1766	-0.422397	-1.69178	0.0614533	-0.0728245	-0.625772	0.476923	-1.05978	0.51965	-0.16397	-1.10961	-1.3305	-1.30711	-1.75575	-0.500646	-0.731175	-0.618137	-0.333983	-0.575685	-0.473254	0.208233	-1.11159	-0.462133	-0.248775	-0.344117	-1.56846	-1.71813	-0.0702839	-0.0694224	-0.620405	0.203063	-0.426604	0.0871047	0.0883721	0.42544	-0.219568	-0.0124196	0.35527	0.622869	0.608914	0.517355	0.480547	-0.266591	0.246519	0.230347	0.437674	1.11327	2.45108	-0.0190591	-0.271527	-0.166651	-0.172416	0.0933693	0.601471	0.974011	0.82857	-0.0415934	1.358	0.888555	-0.249131	-0.831054	-1.07772	-0.000270768	-0.355745	0.333213	0.20284	0.463831	0.157594	0.510315	-1.42573	1.3751	-1.42828	-0.660564	-0.326658	-0.707089	-0.0340757	-0.893011	0.0840611	-0.0607512	-0.917063	1.15491	0.724888	-0.380943	-1.53712	0.761869	0.89304	1.07417	0.87914	0.835123	0.571687	1.07399	-0.140874	0.0436259	0.753591	0.815959	-1.45563	-0.982151	-1.39443	-1.02134	-0.568986	-0.897256	-0.0871467	0.151827	-0.0237479	0.332739	0.0575817	-0.0879554	0.00947557	0.0497961	-0.579255	0.525273	-0.687214	-0.998882	-1.1897	-0.932596	-1.13204	-1.72369	-0.950015	0.493425	0.491515	0.767838	0.831096	0.815513	0.569615	0.330948	0.928277	0.703711	1.04388	0.308256	0.864874	0.455092	0.51239	0.73619	0.738851	0.381033	-0.25058	-0.166547	-0.618337	-0.552336	-0.648856	-1.03453	-0.403475	-0.587362	-0.248185	-0.160904	-0.550747	-0.342647	-0.166473	-0.543118	-0.303445	0.0345645	-1.50897	-0.586856	-1.16839	-0.013237	0.0792165	-0.845877	-0.570042	-0.580247	-0.485831	0.288952	-0.1444	-0.391451	-0.423596	-0.845769	-0.361372	-0.794552	-0.832658	-0.399747	-0.178641	-0.125275	0.721714	-0.284876	0.861348	0.0266747	0.211339	0.166424	0.135448	0.554839	0.545654	0.233434	-0.309673	0.237629	0.573151	0.398926	0.391457	-0.00627855	-1.66846	0.959619	0.644192	0.332193	1.13329	-1.26774	-1.01148	-1.87446	-1.1212	-2.40251	2.20796	-0.574319	-1.03127	0.386616	-0.119547	-1.41532	0.661808	-1.72042	-0.363848	-1.71289	-0.0623578	0.582543	-0.511188	-0.308732	-0.235863	-0.181027	-0.474964	-0.49984	-0.190421	-0.559351	-0.448101	-0.0425254	-0.469487	-0.564515	-0.414136	-0.0878928	0.0711098	0.0542403	-0.281765	-0.665562	0.320515	-0.658668	-0.504994	-0.472229	-0.0636715	0.144318	-0.36288	-0.489773	0.0987685	-0.518632	-0.604216	-0.597837	-0.651244	-0.464643	-0.349941	-0.561669	0.33536	-0.338727	-0.60142	-0.807584	0.415663	-1.0075	-1.0441	-0.810064	-1.28962	0.297504	0.990052	1.07995	2.66862	2.9755	1.30165	2.99644	1.11031	3.39133	2.4496	1.4986	1.46043	-0.881951	-2.16349	-0.272094	-0.611274	-0.386426	1.12303	1.18367	0.808987	0.756485	0.492982	0.604462	-0.236154	-0.08991	-0.301783	-0.417738	-0.216015	-0.825132	-1.47134	-2.93318	-2.32553	-1.01373	-2.07199	-2.09647	-0.455956	-1.94804	-2.69343	-2.40935	-1.22383	-4.92889	0.90055	-0.0652405	-2.77261	-2.63518	-1.38244	-5.06153	-2.6601	-1.19853	-0.776295	-4.92172	0.0692062	-1.90236	-1.36867	-1.07623	-2.82691	-0.841044	-0.628055	-1.423	-0.996352	-2.02495	-0.342954	0.15584	1.70118	-0.995793	-1.10063	-0.455304	-4.03891	-1.00915	-1.4254	-3.34976	-1.11091	-0.853867	0.495399	-0.278661	-0.664216	0.411291	-0.837275	-0.0164054	-0.826444	-1.33794	-1.0643	-1.09039	-1.14239	-0.100741	-0.323535	-0.309	-0.194295	-0.219599	-0.382786
4075	SAPCD2	1.35781	0.957676	1.15118	1.25924	1.29726	0.308979	-1.14742	-0.550858	0.039298	-1.01901	0.971541	0.822319	0.364402	0.087763	0.240789	0.117959	0.200514	-0.128411	3.79105	-0.882159	-0.961826	1.94872	-4.57149	-0.670562	-0.497011	0.825652	-1.67357	-1.87632	-1.75817	-2.88541	-1.11581	-1.00624	-0.050434	-0.764826	-0.815869	-0.0516501	-0.138755	-0.0516793	-2.24529	-0.471509	-2.41533	0.559173	1.78884	1.29746	2.06324	-3.22432	-0.456333	-0.890991	-0.556889	-0.927426	-0.394735	-0.384452	-0.414631	-0.266723	-0.250504	-0.215414	-0.348872	-0.439854	-2.70563	0.560772	0.714016	-2.21676	1.27625	0.226444	0.324642	-0.306073	2.14211	-0.145944	-0.409595	-0.767517	-1.59384	-1.96743	-0.843933	-1.74483	-0.694073	-0.418496	-2.94368	-1.66885	-1.31958	-1.70614	-2.08158	-4.72122	-3.11068	-2.29228	-1.03306	-2.38257	-2.73267	-3.95222	-1.7613	-1.49691	-1.90826	-1.1611	-2.07369	-1.09459	-1.65907	-1.22869	0.249069	-0.57695	-1.16966	-1.76133	-1.48164	-1.11871	0.477095	0.302205	-0.522746	0.0784762	0.825365	0.379192	0.612824	0.128129	0.789671	0.764002	-2.24554	0.280386	-0.069782	0.086213	0.303987	-0.510346	-0.817169	-0.927401	-0.538529	-2.36522	-1.4709	-0.742366	-0.91493	-1.02662	-3.9344	-1.00883	-0.744254	-2.87929	-1.32946	-0.455991	-0.119062	-0.391112	-0.0957535	-0.351747	-0.364533	-0.0379438	0.271204	-0.0630228	0.0191323	0.222949	0.0652493	-3.84213	-0.270036	-0.957019	-0.601221	-1.14104	-0.817274	-1.30826	-4.40237	-0.493786	-1.80908	-4.6794	-0.100148	1.74726	-0.493852	1.4385	0.311044	-1.15196	-1.40889	1.84767	-0.440521	-0.333942	-0.564943	-0.994446	-1.98209	-0.77062	-0.566523	-0.528132	-0.431374	-0.866686	0.252738	-0.473422	-0.83432	-0.225435	-0.104858	-0.155736	-1.04174	1.54351	0.0490976	-0.0691127	-0.523982	-2.16569	-6.83987	-0.645129	-0.647089	-0.4996	-0.910988	-0.732751	-5.18571	-0.482218	-3.59256	-5.00533	-1.39544	-5.34757	-0.296954	-0.0252257	-0.104065	0.336719	0.345594	-0.44228	-0.0694594	0.762012	0.869321	0.368088	-1.30938	-0.541684	0.980514	-1.44988	-0.00855227	2.08975	-0.747391	0.145032	-0.645396	0.345352	-0.614547	0.817089	-0.207486	-0.833223	0.229737	0.0580544	-0.107803	-0.439411	-1.62288	-1.14975	-0.49553	-2.90322	-3.06463	-1.00628	-1.5213	-0.991615	0.04651	1.17456	0.0172882	-2.67137	0.63783	-2.32107	0.347694	0.88533	0.874653	1.43719	-0.686854	0.063086	-0.893416	1.15554	1.27358	0.69198	0.395648	1.38898	0.382111	1.30438	0.465166	0.27432	0.542326	0.303216	1.08188	0.691099	0.787973	0.125884	-0.190818	-1.00673	-1.64618	-1.81817	-2.87561	-2.17989	-1.6669	-2.04793	-0.781476	-0.832612	-0.961808	-1.02167	-0.620062	-0.75911	0.395093	-0.254864	-0.890082	-0.930307	-0.641174	-0.359165	0.354143	-0.276378	0.159425	0.609152	0.327821	1.99617	0.750103	-0.8605	-0.88622	-1.13468	-0.707808	-0.839483	-0.289969	-1.20699	-0.990986	-0.0621485	-1.37523	-0.321967	-0.413273	-0.834478	-0.933252	-0.578369	-0.865131	-0.909267	-0.53255	-1.06423	-1.06246	-0.200269	-1.26513	-0.678349	-0.0956728	-0.335863	-0.869806	-0.040162	-0.475194	-0.13017	-0.711849	0.0389461	-0.589269	-0.220988	-1.20231	-0.852908	-1.09194	-1.19952	-0.945275	-0.979692	-0.879146	-0.946861	-0.807005	-1.34096	-1.32426	-1.17696	-0.659974	-1.16032	-0.786422	0.105345	0.0345346	0.192773	0.0329686	-0.889069	2.04712	1.47493	1.34296	2.02856	-0.0571137	-1.36998	0.123713	0.647698	-3.30045	0.300662	-1.23043	0.622644	-0.903565	-0.786004	-0.621832	0.502309	0.101892	0.128969	-0.0327072	-0.197846	0.052286	-0.347737	0.0195869	-3.12901	-0.977441	-2.7142	-1.26572	-3.48366	-5.7767	-3.1689	-2.87462	-2.27632	-3.11824	-1.60205	-0.908104	-1.72059	-1.20475	-1.1794	-1.3344	-1.04956	-1.50075	-0.846463	-1.48755	-1.5496	-1.5491	-1.83617	-1.34534	-1.43473	-1.66104	-1.54632	-1.75446	-1.68186	-1.58394	-1.1994	-1.54702	-1.23567	-1.32585	0.625013	1.07878	-0.445818	0.274345	0.0078595	0.72791	-0.166409	-0.269615	0.230369	-1.41176	0.323969	-1.71099	-1.6564	-0.562453	-1.58109	-0.909369	3.17896	-1.51745	-1.44443	-1.37134	-1.97125	2.53016	-0.343329	0.163105	-1.72384	-1.26631	-0.303121	-0.233688	-1.61505	-1.21972	-0.341898	-1.2935	-0.542566	-1.4922	-0.0222871	-3.50292	-0.969991	-1.94258	-3.52131	-0.851179	1.04924	-3.57004	-2.82062	-0.902236	-0.00260992	-0.375552	-0.987348	-0.382381	-0.947809	-1.13391	-1.07882	-1.26483	0.477827	0.38394	-1.32808	1.04457	0.288852	-0.371703	-0.234278	0.610607	1.05392	-2.09191	-2.13421	-2.24452	-2.31512	-2.25258	-2.22079	0.179477	-0.457022	-2.65419	0.858897	0.210305	0.731933	0.95244	-1.87508	-2.52979	-1.73722	-1.94326	-1.39402	-2.00408	-2.22888	-2.19451	-2.11532	-2.05504	-1.76387	-2.00555	0.400247	-0.680637	0.45714	0.203672	-0.11189	-0.414371	-0.676449	-3.68023	-3.98511	-0.592227	-0.568222	-0.966006	-0.675914	-2.86274	-1.14416	-0.612582	-1.44059	-1.05644	-1.27887	-0.537226	-1.51213	0.408939	-0.873917	-1.17881	-1.01079	0.0948801	-0.971541	-0.17755	-1.19453	-0.470614	-0.794171	-0.464279	-1.344	-1.09371	-0.887575	-0.652211	-4.06226	-1.15446	-0.186	-1.02959	0.796051	1.41374	0.719382	0.503795	-1.64088	-0.672994	-0.839456	-1.33641	-1.69047	-1.08679	-2.10399	-2.42371	-2.05078	-2.20828	-1.32773	-4.03783	-0.598423	-1.33124	-1.4086	-0.916598	-0.746401	-1.0416	-1.22824	-1.03968	-0.854447	-1.98223	-0.620321	-1.40431	-0.278849	-4.31223	-1.29558	-1.27976	-1.339	0.313913	-1.2514	-1.23713	-1.12299	-1.31994	-1.01535	-3.76288	-1.5623	-0.480086	-0.682014	-0.715778	-1.06981	-1.06603	-1.36235	-0.83274	-0.448181	-0.118394	-2.64505	-3.41468	-2.90571	-2.26451	-3.17679	0.593312	-3.06816	0.0212132	0.50934	0.108738	-0.210463	-0.0902454	-0.618189	-0.555814	-0.405147	1.30022	0.696903	1.01816	-0.186058	0.141018	0.067338	-4.21323	-0.559225	-0.844573	-4.19214	-1.00249	-3.99398	-3.69559	-0.962115	-0.651851	-5.37627	-0.465383	-4.12747	-4.47606	-4.59892	-0.613283	-4.03662	-3.43999	-0.768969	-0.297123	-0.87858	1.58338	-1.01581	-0.770133	-0.890803	-0.972779	-0.75587	-0.860946	-1.46394	-1.96694	-0.170941	-2.12173	-0.108103	-1.15018	-0.942766	0.241505	-1.13111	0.133667	-0.708058	-0.697604	-1.70051	-0.986187	-1.56722	-1.91569	-0.244064	-1.32313	-1.10361	-3.14982	-1.32916	-2.99615	-1.7602	-1.39281	-4.11465	-1.15464	-2.7681	-3.08222	-3.26217	-0.158989	-1.18061	-0.176833	-0.870641	0.257495	0.280255	1.67244	-0.150511	-1.12895	-0.961888	-1.13494	-1.57273	-0.853716	-1.09426	-0.89206	-0.00201136	-0.653203	-0.155417	0.276274	-2.19323	-2.65242	-0.734786	0.0129289	-0.678375	-0.61941	-1.43426	-0.270314	-1.19245	-2.0332	-0.902631	-0.874448	-1.12165	-2.60581	-3.47419	-2.51779	-1.42185	2.08694	1.7527	2.60328	2.10639	2.30138	1.66175	1.00335	-5.50943	-2.27311	-1.38858	-1.56842	-2.18115	-2.98617	-1.39157	-1.58332	-2.86788	0.0994063	-0.221042	-2.25215	-2.35811	-1.32208	2.35194	1.50198	1.58643	2.92432	1.59623	1.92895	1.5963	1.68714	2.22137	2.20067	0.437903	-0.48635	-0.150944	-1.09306	-1.12069	-0.932675	-0.280099	0.10452	0.235535	-0.113886	0.0787791	-0.297777	0.0752476	0.0802805	-0.469084	-3.08919	-3.35467	-0.861792	-1.08852	-0.763356	-1.1955	-1.05345	-0.751126	-0.619902	-0.552943	-0.377437	-0.270873	-0.248071	-0.339592	-0.72812	-0.416088	-1.03111	-0.37248	-1.11463	-0.485605	-1.60245	-1.53155	-1.44216	-0.586325	0.575887	-0.507982	-0.214981	-1.39842	1.64693	-0.661599	-1.02095	-0.36306	0.353826	0.362536	0.481921	-0.565757	-0.29298	0.0388041	-0.6011	-3.60113	-0.111507	-1.24621	-0.803995	-4.18048	-0.716295	-2.88623	-4.14607	-0.25188	-1.4773	-0.0230749	-2.01338	-0.00592062	-0.853801	-0.172267	-3.31521	-0.123446	-0.546572	-1.10601	-2.04442	-0.932447	0.404221	1.02955	0.475788	0.89704	0.726746	0.446515	0.580683	0.647462	0.901644	0.386038	0.450247	0.318594	0.550487	0.795152	0.695202	0.930448	0.99126	-2.09754	1.44455	0.969484	0.719375	1.41213	-0.59543	-0.519282	-1.08977	-0.718085	-2.09382	-2.81041	-3.56348	-5.02166	-2.04773	-1.3348	-4.73551	-1.77362	-1.35972	-3.4786	-4.90847	-1.92836	-1.8484	-0.808772	-0.418225	-0.541664	-0.344356	-0.508263	-0.573627	-0.540194	-0.743682	-0.334317	-0.119354	-0.523371	-0.612878	-0.686514	0.34111	-0.342512	-0.832093	-0.243019	-0.693489	-0.228242	-0.793739	-1.1406	-0.811971	-0.0711201	-0.170941	-0.650472	-1.6763	-0.0436231	-2.17155	-0.623879	-0.20292	-0.79785	-0.837203	-0.596421	-0.79386	-0.446045	-0.851165	-1.45611	-0.974006	-3.46385	-0.890346	-1.43519	-1.44994	-1.529	-3.71666	-0.435773	-0.21334	0.474625	-3.42897	0.00672143	-3.26536	-0.171463	0.931323	0.80747	0.257977	0.0685097	-0.979858	-1.13098	-0.330992	-1.25581	-0.511105	0.234343	-0.64445	-2.25008	0.136919	-0.143015	-0.152559	-1.12429	-1.47676	-0.78706	-0.803534	-0.428506	-0.858335	-3.50204	-4.25586	-0.718589	0.605445	0.828312	0.588399	-2.7406	-0.977231	-1.27635	0.936795	-3.13705	0.561119	-2.33524	-2.70796	-4.8128	0.150979	-1.27234	-5.70971	-0.320798	-1.43013	-1.80402	-1.57818	-3.37414	-1.93227	-0.274024	-2.15564	0.374173	-0.353083	-2.55096	-0.671145	-1.8309	0.07653	-2.9064	-2.05847	-2.3577	-1.88435	-2.82676	-2.01145	-0.436358	0.333343	-1.69334	-0.0394479	-1.11231	-1.04816	2.0936	0.873091	-0.839641	0.0267641	-1.66486	-2.00638	-0.944034	-0.0905759	-2.13291	-1.60042	-2.10079	-0.311835	0.0387212	-1.49671	-1.07351	-1.21905	-0.763555
4076	UAP1L1	-0.418314	-0.226097	0.0184338	-0.475392	-2.21172	-4.273	-0.926048	-0.114648	-2.87895	-2.386	-0.999804	-0.280715	-2.81625	-4.22228	-0.25218	-0.676677	-0.273307	0.866985	1.20431	0.207385	1.44837	0.795831	-0.146882	0.130574	0.240836	0.513762	-0.0656238	-0.0598323	0.324038	-1.99493	-1.54864	-0.371074	-0.922699	-0.783902	-0.72881	-1.58751	-0.443533	0.139781	2.3481	-0.00149429	1.28171	0.396553	0.717414	-0.412221	1.20005	-0.325346	-4.33868	-4.08265	-3.0759	-0.396995	0.0477382	-0.195532	-0.332069	-0.399997	-0.430002	-0.308618	-0.168227	0.386836	-1.82142	-1.29248	1.1379	-2.4086	-0.688369	-1.20937	0.216259	-3.38168	-0.879148	0.324942	-0.890154	-1.33062	-3.20567	-0.408598	-0.504468	-0.771299	0.210182	0.809628	-2.78614	0.143584	0.264137	0.412153	0.501568	-0.436181	0.485005	0.313053	-0.413334	-1.94632	-2.55473	0.0127286	0.106093	-0.514746	0.451255	-0.171712	-0.131447	0.409257	0.0970339	0.853583	0.0117804	0.0540012	0.356271	-1.0873	-1.06304	-0.907064	0.264536	0.177323	-0.715163	-0.338877	-2.35812	0.751638	-2.35885	0.815282	-1.8126	-2.80985	-1.3264	-0.0217761	0.633272	-3.11671	-3.24556	-1.09063	-0.730834	-2.55466	-0.832286	-0.497593	-3.94299	-1.48671	-1.51948	-0.927678	-0.591575	-1.52727	-1.15227	-1.00012	-1.04418	-0.360299	0.0123836	-0.186295	0.17976	0.278625	-0.242872	0.214238	-0.0574391	-0.54306	-0.270177	-0.637682	-0.194022	-3.63635	0.27687	-0.894012	-0.482169	-0.129897	-0.472911	-0.326236	-0.101402	-0.203266	-0.0852252	0.127228	-0.124607	-2.82673	0.0368763	0.738821	-0.147861	0.821284	-0.687595	0.208022	-0.292039	0.228849	-1.16098	0.0345537	-0.751958	-0.215004	0.668666	-1.02527	0.150579	-3.12352	-4.01757	-2.50978	-2.78343	-3.71224	-0.202941	-2.20466	-2.80476	-3.00796	-2.09188	-0.307394	-0.286829	-3.88268	-2.79175	0.826664	-0.886898	-0.278502	-0.612017	-0.48812	-3.91421	-3.03284	-5.65089	-4.98874	-3.48363	-4.06545	0.487065	0.408246	0.68638	0.250001	0.461489	0.176836	0.72337	-2.62794	-1.69898	-0.442753	-0.289181	0.358518	1.0356	-0.403135	0.557516	1.66485	0.178537	0.946899	-0.0514089	0.605143	0.143941	0.793246	0.205133	-0.634892	-0.578805	-0.602176	-0.49843	0.137828	-0.31615	-0.517766	-0.826728	-3.21852	-3.64112	-0.228399	-0.103272	0.110026	0.938885	2.63923	-3.27161	0.380646	0.358483	-3.13933	0.79921	0.83302	-3.10347	-3.43287	0.105692	-0.203951	0.0347687	0.184617	-0.633553	0.0652374	-0.263199	-0.215145	-0.101478	-0.206398	-0.0284749	-0.273337	-0.0742138	-0.451642	-0.191015	0.226011	-0.633505	-0.209945	-0.0976926	-0.295265	-0.698401	-0.262596	-0.950792	-0.181637	-0.0104932	-0.184057	0.443414	0.130106	-0.365852	0.170078	0.405043	-0.363785	0.60266	0.960418	0.335803	-0.296623	0.103236	0.180471	-0.486062	-0.666496	-0.561908	-1.24122	-3.28162	-5.24535	-5.73663	-0.0343763	-0.471996	-0.105223	0.0638378	-0.566357	-0.259048	-0.241121	-0.387696	-0.247634	0.02745	-0.102761	-0.675465	-0.434175	-0.398703	-0.505184	-0.198799	-0.373347	-0.270231	-0.688567	-0.444482	-0.464451	-0.606576	-0.421393	-0.58144	-0.519624	-0.79478	-0.522698	-0.846638	-0.456304	-0.494493	-0.336519	-0.524427	-0.201439	-0.54704	-0.356477	-0.196631	-0.642734	-0.447379	-0.857799	-0.559511	-0.076069	-0.26147	-0.375383	0.0123007	-0.833095	-0.427083	-0.431315	-0.467024	-0.943591	-0.562234	-0.510507	-0.495681	-1.22457	1.34978	1.57886	0.998154	1.61348	-0.650448	-0.379664	-0.371424	0.0668384	0.00827747	-0.401995	-0.451959	-0.0724596	-0.6317	-0.291258	-0.846634	0.805964	0.411573	0.375253	0.203262	0.461214	0.66776	-0.182172	0.397076	-2.60577	1.07037	-1.61724	0.704713	-0.927948	-1.13622	-0.909388	-1.0725	-0.915718	-1.39653	-0.0904257	-0.0384605	0.0016942	-0.157062	0.0101265	-0.141785	-0.217689	0.00650359	0.424117	0.0255934	0.103624	0.0160294	-0.0782049	-0.203781	-0.0224589	-0.124178	0.201081	-0.00616172	-0.00328905	-0.091707	-0.219684	-0.334101	-0.119354	-0.0474744	0.354398	-2.08615	-0.52384	0.745288	-0.417431	-2.8837	-0.403563	-3.70798	-2.56373	-1.04368	-3.4707	-4.21999	-0.791734	-0.661055	-0.589359	-0.193231	-3.18467	-0.090329	-0.396132	-0.413366	-0.637508	-0.980687	-0.294513	1.67347	-4.28209	0.160847	-0.504949	-0.955773	0.00368595	-0.0244547	-0.497154	-1.64249	-0.276468	-0.770754	-0.688303	1.60168	0.897344	2.0741	0.556189	-0.295229	-0.848219	-4.05965	-3.83102	-0.129498	0.0482094	-0.99278	-0.35836	-0.698975	-0.877351	-0.356161	-0.514322	-0.909206	-0.127764	-0.190432	0.211377	0.00257415	0.541144	-0.615456	-0.174814	-0.334362	-0.942621	-0.665553	-0.625058	-0.452248	-0.733024	-0.416497	-0.621892	-3.13278	1.42635	-0.14634	0.580696	0.580002	0.682326	0.713874	-0.0344511	-0.623329	-0.531357	-0.392022	-0.142059	-0.675851	-4.92226	-4.52286	-4.56377	-4.94472	-3.60426	-4.90358	0.305232	-1.85681	-1.39165	-1.05528	-0.0290368	-0.00452394	0.165183	0.013996	-0.10764	-1.32702	0.551632	0.156402	-0.276964	0.406495	-1.16469	-0.787025	-0.105412	-0.0103115	-0.529103	-1.12979	-0.0544086	0.733132	0.290085	-0.273061	-0.422842	-0.346976	-0.283426	0.111545	-0.57421	0.0296109	-0.0839697	-0.0280431	0.230418	0.000218357	-0.636047	-0.294213	1.7101	0.266893	0.222926	-0.911865	-0.0855285	0.128396	-0.0881572	-0.357539	-0.337242	-0.122724	0.158404	-0.114954	-0.142865	-0.214635	-0.0826322	-0.615527	-0.334857	-0.601622	-0.21455	-0.238643	0.194559	0.434798	0.278393	0.265844	0.108431	-4.14794	-1.35445	-0.696131	-1.07937	-1.23498	-0.473222	-4.57021	0.807355	-1.37722	-2.84666	-2.83757	-3.20002	-1.88521	-0.849707	-0.318785	-0.768629	-0.70865	1.32826	-2.45403	-3.54202	-4.145	-1.09193	0.0154684	-0.108236	-0.0628641	0.138231	-0.144952	0.527685	-2.0729	-1.782	-2.27021	-1.69057	-1.62786	-0.923742	-2.14368	-1.88542	-2.96245	-1.99482	-0.826168	0.500637	-3.09137	-1.38416	0.0761355	-2.18188	0.494284	-0.431788	-0.294047	-1.28844	-4.11892	0.688333	0.489151	0.0688163	-2.94558	-1.8248	-2.76659	-0.38955	-1.73379	-3.45823	0.259174	-2.26469	-1.59048	-2.2401	1.37636	-1.55491	-1.55898	-2.75679	0.00611338	-1.9726	-1.87793	-1.85001	1.18275	-3.17929	-2.51103	0.0954915	-3.27767	-0.704387	-3.02093	-1.52198	-1.22971	-0.0272065	-1.96433	-0.140103	0.57382	-0.348463	-0.0279778	-1.12262	-0.26818	-0.406795	1.78099	-1.78254	-0.145998	-1.22548	0.33996	-2.56665	0.551739	0.998016	-0.294036	-0.383251	0.00184992	0.250202	-0.303889	-0.415936	-0.0350189	-0.784258	-1.35141	-1.61028	0.0060484	-0.680127	0.628317	-0.300601	0.348648	0.12334	0.117201	-0.291495	-0.969952	-1.10505	-0.928177	-1.04559	-0.649848	-0.529302	-0.354335	0.293138	-0.219081	0.258226	0.597801	-3.51397	0.124203	-0.211574	0.0400082	0.172934	-0.230924	-4.08464	0.695483	0.84027	-0.0870562	0.679002	0.483187	0.414587	-0.596577	-0.0106071	-0.330634	-0.0182819	1.18227	1.50365	1.34686	1.4271	0.999861	-1.35781	-2.34955	-0.420158	-4.25739	-0.228039	-0.0727727	-0.811076	0.371767	-0.374144	-0.504461	-1.2006	0.16654	0.0736262	-0.725662	-0.675133	-0.731882	0.532665	0.0873595	0.60824	1.08563	0.473181	0.641334	0.162324	0.507936	0.414073	0.527167	-2.06455	-1.19651	-1.88068	-0.0889202	-1.60069	-2.13875	-0.571853	-0.453762	-0.513083	-0.541369	-0.614732	-0.847214	0.0666291	-0.0561624	-1.27807	-0.191443	-0.759011	-0.94642	-0.687586	-0.876153	-0.436198	-1.41633	-1.06559	0.694839	-0.546926	-3.30296	-3.47586	-3.39575	-4.00775	-2.4616	-2.80385	0.452544	0.262455	0.467452	-0.141454	0.560726	-0.306823	-0.396354	0.323012	0.292317	-0.507493	-0.19269	-0.943121	-1.46895	-1.254	-1.2971	-2.01494	-1.42347	-0.142673	0.00705844	-2.59174	-1.4363	-0.915455	-3.01294	-0.738692	-2.86959	-1.73298	-0.00229328	-1.87936	0.357746	-0.435134	1.03196	-1.68379	-0.0933093	-0.570423	0.275377	-0.895476	-1.07247	-1.75087	0.96458	-1.20657	-1.31275	-2.33866	1.17242	-2.43822	-0.179114	0.469137	0.029081	0.507252	0.133341	-0.0505368	0.341675	-0.0326186	0.038317	0.517308	0.115837	-0.178186	-0.00884069	0.2568	0.439343	-0.124589	0.00843581	-2.16122	0.397347	0.538602	0.138495	1.02617	0.152752	-0.778527	-0.7345	-0.573984	0.250971	-2.79083	-0.0649882	-0.0722661	0.0130985	-0.572668	0.251931	0.163645	-0.226458	-0.0635558	-0.367679	-0.352527	-0.268233	-0.608633	-0.0951499	0.121932	-0.568275	-0.371307	-0.497195	-0.215969	-0.796933	-0.14332	-0.476451	-0.217259	-0.821268	-0.156346	-0.0180686	-3.38395	0.051516	-0.23924	-0.409952	-3.63356	-0.516542	0.277168	-0.534992	0.018488	-2.82735	-0.665789	0.533564	0.232498	0.0677116	-0.634011	-0.0375287	-1.10434	-0.458922	-0.795097	-0.372204	0.257257	-0.619773	-0.202878	-3.96745	-1.87012	-0.797167	-1.37377	-0.477121	-4.4961	-2.15255	0.127829	0.328067	-0.572592	-0.405959	-0.132939	0.00972479	0.277969	-0.222292	-0.611691	0.28584	0.392841	0.530209	0.139115	-0.0643888	0.0936213	-0.185652	0.625498	0.444449	-1.25453	-1.11926	-1.88183	1.44461	-0.404917	-0.417697	-0.221225	-0.339119	-0.0413064	0.296733	-1.31426	0.220832	0.824285	1.59293	1.06329	-1.35823	1.28848	0.768062	0.227487	1.85849	-1.41355	-0.929937	0.850819	1.29485	-3.44305	-2.48859	-3.0295	-0.296735	-0.394089	-3.16175	0.300134	-0.260798	-1.9803	2.79984	0.819945	0.976222	-3.94586	0.451112	0.448636	0.930294	2.65666	-3.02489	0.954987	0.258691	1.34903	0.653606	0.91197	0.885472	0.0986887	1.35918	-0.57807	-0.13556	0.67799	-0.749416	1.13573	0.0751973	-0.744952	0.315898	-0.968297	-0.245906	-1.09534	-0.178524	-0.530794	-0.897167	-0.476192	0.0374245	-0.193504	-0.311157	-0.262019	-0.712598	-0.575956
4077	MAN1B1	-0.221707	-0.035147	0.011319	-0.111673	1.76788	0.980115	-0.149145	0.0594455	0.036767	-1.5859	1.15893	0.359871	0.0399902	-0.0953285	-0.106539	-0.116917	-0.0799008	-0.200637	-0.0794659	0.411476	-0.224464	0.00354544	0.206665	0.323191	0.431424	-0.212098	0.0886752	0.105027	0.178947	1.90818	-0.501027	-0.278948	-0.460627	-0.220233	-0.356123	-0.432201	0.216791	0.112251	0.933096	0.508493	-0.143194	-0.911197	-0.117857	-0.747867	-0.0898643	-0.121559	-0.297963	-0.400594	-0.529087	-0.373605	0.0933227	0.065923	0.0916505	0.0699006	0.105074	0.102974	0.0871863	0.0820997	0.122312	-0.0746802	0.802093	-0.0211159	0.101798	-0.0960218	-0.094708	-0.11725	0.0155648	0.139201	0.511073	0.184945	-0.625628	-0.499262	-0.360068	-0.518896	-0.544156	0.275757	0.0673246	0.08288	-0.00166807	0.0036517	0.0970486	-0.359448	0.0235288	0.112558	-0.165034	0.381351	0.0122265	0.088023	0.163962	-0.101217	-0.0666699	0.0332597	0.0268377	-0.186839	0.0909943	-0.0578316	0.569235	0.68339	0.447327	-0.947011	-1.05755	-0.947845	0.0459204	0.461628	0.246009	0.659046	0.26302	-0.358353	-1.41836	-0.358926	-1.21256	0.202701	1.33977	-0.620794	-0.0370187	-0.452706	-0.304372	-0.513792	-0.54279	0.633077	-0.0654566	0.375931	0.560126	0.0737193	0.0477012	-0.238035	0.380805	0.396871	0.194953	-0.453926	0.239838	0.430073	0.525807	0.537652	0.533094	0.413075	0.569185	-0.133043	-0.109943	-0.278971	0.174448	-0.457905	-0.0198537	1.08221	0.0893231	0.0401384	-0.162063	0.106996	0.00894444	0.118743	0.0466421	-0.051216	-0.169293	0.40105	0.435088	1.11211	0.233964	0.558691	0.598595	0.885283	0.271918	0.719694	0.362806	0.181851	0.558078	0.0669012	0.116285	-0.0763665	0.357984	-0.231097	0.210616	-0.287818	-0.49624	-0.125597	-0.0237961	-0.13825	-0.552947	0.225931	0.0481083	0.558201	0.200782	-0.69882	-0.093092	-0.0573562	0.58537	-0.084919	-0.313854	-0.0998532	-0.320932	-0.299845	0.137899	0.976563	0.599123	0.465045	1.15981	0.115312	0.0770687	0.0805356	-0.112885	0.094888	-0.0372381	0.0425997	-0.0268338	0.105232	0.15292	-0.698797	0.153096	0.292944	1.1015	-0.283107	0.615595	1.42842	-0.0326586	0.593758	-0.0180043	0.218174	0.0873934	0.414618	0.235886	-0.3741	-0.316785	-0.200209	-0.851951	-0.35385	-0.0541453	-0.35598	-0.0639366	0.523002	1.03196	-0.222336	-0.0178787	-0.0679823	0.619397	-1.30783	-0.240706	-0.823242	-0.561985	-0.441961	0.0237811	-0.241301	-0.386415	-0.674371	0.762471	0.724592	0.43697	0.600618	0.301019	0.619955	0.491574	0.354394	0.561009	0.531988	0.603259	0.609646	0.453603	0.663952	0.454891	0.656818	0.170472	0.304881	0.568651	0.37576	0.0517303	-0.0867526	-0.252791	-0.120488	0.0078466	-0.0842985	-0.145742	-0.377702	-0.503533	-0.149085	-0.313665	0.125463	0.12721	0.305313	-0.119047	-0.181861	-0.263823	0.253533	-0.986497	-0.579047	-0.651541	-0.100603	-0.241697	0.563565	0.0740832	-0.270649	-0.192865	-0.291911	-0.0765018	-0.314533	-0.407382	-0.176698	-0.210275	-0.417037	-0.356363	-0.286689	-0.667811	-0.381423	-0.54445	-0.444125	-0.166441	-0.359824	-0.362879	-0.170595	-0.401804	-0.359933	-0.369752	-0.165076	-0.310203	-0.408645	-0.386374	-0.331576	-0.296485	-0.519286	-0.218093	-0.309271	-0.496861	-0.362594	-0.281682	-0.187878	-0.352706	-0.623863	-0.30817	-0.40868	-0.222351	-0.268688	-0.309123	-0.289219	-0.143855	-0.269798	-0.190424	-0.266184	-0.428254	-0.629052	-0.802123	-0.910539	-0.716461	-0.623799	0.00579438	0.107137	0.0591635	0.107261	0.284977	-0.0728419	0.253986	-0.0109627	0.227879	0.106419	-0.224704	0.344062	0.0852829	-0.0177365	0.205917	0.20698	-0.32836	-0.0970959	-0.363703	-0.272131	-0.0451578	-0.132207	-0.435299	-0.0581416	-0.0219443	1.28936	-0.154176	-0.335275	-0.2889	-0.676265	-0.416371	-0.249757	-0.312606	-0.328167	-0.289897	-0.247422	-0.402195	-0.241674	-0.470517	-0.18787	-0.38737	-0.415722	-0.458726	-0.246274	-0.567307	-0.420274	-0.132526	-0.340125	-0.310716	-0.588256	-0.377537	-0.362681	-0.518901	-0.575134	-0.390051	-0.409172	-0.349812	0.429189	0.432425	-0.00478182	0.585766	0.00814996	0.441956	0.324326	0.455161	-0.298765	-0.386587	-0.646943	-0.471926	-0.624205	-0.624245	-0.52251	-0.17593	-0.416384	-0.408668	-0.395419	-0.339519	-0.333244	0.148912	1.16643	-0.953993	0.317684	-0.12965	-0.321118	-0.146957	0.286913	0.0344553	0.233202	-0.109275	0.191208	-0.102794	-0.166051	0.452737	0.0171595	0.517699	0.22816	0.0632015	-0.0669447	-0.307461	-0.942763	-0.17007	0.0725793	-0.228133	-0.425982	-0.255656	-0.264151	-0.606548	-0.396554	-0.53412	0.478321	0.0791434	0.536485	0.212363	0.627951	1.22841	1.59574	1.10028	0.880191	-0.832464	-0.754389	-0.936572	-0.590947	-0.831994	-0.703289	0.272647	0.20781	0.896672	-0.629149	-0.540115	-0.318972	-0.621623	-0.919084	-0.53356	-0.886458	-1.0639	-0.863742	-0.674754	0.288949	0.260495	0.310059	0.329086	0.5904	0.368618	1.00959	0.355636	0.169479	0.273122	0.656068	0.265641	0.166073	0.00247359	0.145498	0.406921	0.117265	0.205204	0.12919	0.192831	0.169527	0.2063	0.0600825	-0.00137144	0.0712901	0.312192	-0.0251022	0.447571	0.125731	0.188179	0.269993	0.584505	0.415397	0.157156	0.021199	0.490389	0.190075	0.275961	0.198152	0.172692	0.475007	0.305035	1.08523	0.14839	0.0750402	0.153756	-0.299407	-0.407406	-0.55289	-0.360074	-0.159407	0.148566	0.257787	0.17638	-0.132466	0.235115	-0.149281	-0.247466	-0.246775	-0.217204	0.183518	0.409558	0.116105	0.352302	0.174367	0.280643	0.459443	-0.96682	-0.561267	-0.498923	-0.705595	-0.930278	-0.304826	-0.535094	-0.129622	-0.0641554	0.00366555	0.00744726	-0.155532	-0.397292	-0.765239	-0.329175	-0.957811	-0.661232	-0.266359	-0.0888651	-0.233159	-0.328966	-0.50753	-0.0228874	0.0677764	-0.0422743	0.21222	0.304037	0.10671	0.783915	-0.18762	0.570855	-0.550106	-0.0547762	1.269	-0.886608	-0.672294	-1.14866	0.662085	0.563957	0.625304	0.468045	0.422793	0.30725	0.55339	0.240871	0.235613	0.260189	-1.07934	0.578027	-0.383263	0.964694	0.683584	-0.704086	0.0158018	-0.56853	0.259454	0.0587739	-0.620302	-0.576275	-0.423927	-0.412368	0.673639	0.153325	-0.451264	-0.159358	-0.317649	-0.416249	-0.0699466	-0.312512	-0.360063	0.229097	0.38192	-0.852296	-2.67238	-1.96362	-1.02024	-1.76083	-0.871999	-0.435933	-0.336867	-0.754758	-0.548043	-0.158516	-0.553993	-0.104572	-0.861609	-0.184542	-0.511181	-0.318189	-0.920792	-0.426685	-0.678172	0.347516	-0.28145	0.273799	0.156621	-0.144683	-0.287672	0.13988	-0.323859	-0.269366	0.195463	0.20808	-0.332829	-0.292589	-1.09704	0.200631	-0.157458	-0.0176799	-0.506117	0.263867	0.337143	0.405228	0.268214	-0.0189194	-0.21428	0.0671154	-0.265785	-0.11789	-0.158925	-0.416793	-0.257334	-0.770363	0.194071	0.512272	1.54336	-0.0294811	0.119773	0.0686109	-0.0564667	-0.11456	0.732206	-0.384222	-0.359983	-0.780766	-0.522402	-0.500964	-0.326515	-0.502877	-0.379778	-0.314003	-0.168828	0.419947	0.0817979	1.58218	0.962401	0.443868	0.560888	1.28024	-0.0579482	-0.147321	-0.181612	-0.250272	-0.376695	-0.184395	-0.0558544	-0.0603433	0.138919	0.171305	0.127445	-0.00891646	-0.102308	-0.162793	0.128359	-0.0190711	-0.0238498	0.248977	0.126187	0.0561066	-0.341579	0.167138	-0.113007	0.157843	1.37049	1.49256	1.7133	1.29134	1.18034	1.85126	-0.980175	-0.902128	-0.869113	-0.988846	-0.838881	-0.903332	-0.863332	-0.795716	-0.476918	-0.274977	0.378674	-0.665421	-0.445607	-0.862695	-0.779875	-1.04268	-0.333646	-0.0139277	-0.0849412	0.332429	0.291551	0.132256	0.0459788	0.261853	0.190732	0.20345	0.281799	0.0491698	-0.0614071	0.053353	0.0508866	0.083504	0.0691528	0.3405	0.373692	0.263907	-0.513785	-0.587658	-0.45678	-0.386868	-0.208682	-0.494398	-0.306374	-0.337666	-0.0105747	0.2867	0.339307	0.233578	0.476064	0.00289295	0.0472532	0.503398	0.147035	0.930994	0.223357	0.974701	-0.0887861	0.51537	0.559572	0.523463	0.716643	0.369968	0.440539	0.387881	0.401796	-0.00830325	0.285152	0.467881	0.21229	-0.191491	-0.0448578	-0.246366	0.0269175	-0.170501	-0.104963	-0.154417	0.055692	-0.110415	-0.134187	-0.125726	-0.101343	-0.0139278	0.0399414	-0.0705155	-0.147244	-0.128395	-1.48085	-0.21098	-0.119772	-0.411499	-0.0499691	-0.672719	-0.312112	-1.60658	-0.312981	-0.285031	-0.352084	0.0301213	-0.360562	-0.287564	-0.285951	-0.695422	-0.769223	-0.0880975	-0.150583	-0.0824758	-0.472429	-0.0315887	-0.682747	-0.493294	-0.508251	-0.625472	-0.268784	-0.706453	-0.323426	-0.492452	-0.495322	-0.0634944	-0.684477	-0.521755	-0.417105	0.0433749	-0.122969	-0.262242	-0.302875	-0.532659	0.0514979	-0.629171	-0.14845	-0.591371	-0.208828	0.181149	-0.515192	0.122497	-0.0310771	0.00426217	-0.398853	-0.390822	-0.558159	-0.591743	-0.164604	-0.666766	0.550574	-0.374314	-0.0919393	-0.28113	0.662564	-0.629382	-0.969726	-0.235635	-0.77631	-1.78564	-0.264529	-0.348992	-0.873559	-1.07585	-0.186121	-0.625236	-0.185687	-0.87095	-1.03502	-0.0799143	-0.299755	0.103318	0.0344432	0.336478	-0.0185214	0.416013	0.982613	-0.0553613	0.200643	0.864377	0.32451	0.0655431	-0.891886	-0.650813	-0.655225	-0.672183	-0.0861991	0.212596	0.321963	1.5086	-0.271153	0.912561	1.20738	1.99333	0.592626	-0.150167	1.80735	0.239696	1.62793	1.50317	0.069573	1.04922	1.74956	1.79944	1.86575	0.234147	0.853617	1.81193	0.0654871	0.992286	2.58025	-1.32775	0.33426	0.413338	1.28978	-0.367471	-0.0276006	-0.0335285	1.70439	1.63546	-0.187354	-0.392928	0.382497	0.0528616	-0.113076	0.424047	1.17557	0.481136	1.41271	0.286833	-0.360402	-0.182032	-0.432929	-0.213504	-0.217892	0.0888154	-0.0287912	0.0713731	-0.0717104	0.307036	-0.646478	-0.673028	-0.660274	0.0678105	0.00890499	0.195425	-0.292265	0.379107	-0.280547
4078	DPP7	-0.0714518	-0.230063	-0.0563975	0.225023	2.46491	0.615758	-0.304232	-0.0903473	0.383469	1.11552	-2.18804	-1.79911	0.108987	-0.683787	-0.623715	-1.08512	-0.876293	-1.68284	0.585136	-0.270761	0.539733	0.405003	0.177027	-0.0325674	-0.0809262	0.0736407	0.067001	-0.108915	-0.0363031	-2.01253	-1.26224	-1.00694	-0.305123	-0.674871	-1.28511	-0.528134	-0.563105	-1.02986	-1.34508	-0.489661	-0.526704	0.404488	1.55254	0.838063	1.73545	-1.4738	-0.785505	-0.710533	-0.728576	-0.924288	-0.0149906	0.0377878	-0.136156	-0.0174888	-0.113241	-0.0873541	-0.0587218	-0.0609646	0.484693	0.296585	0.825058	0.284975	0.553523	0.36924	0.157551	0.214491	0.716706	0.314291	-0.59519	-0.643822	-1.38706	-1.00212	-1.10023	-1.79149	-0.870142	-0.238366	1.78829	-1.67567	-2.59068	0.322562	-0.62254	-1.2967	2.08396	-0.276418	-1.46528	3.32132	2.23177	-1.09365	-1.65702	-0.00111367	-0.640852	-2.4103	-0.347522	-2.02747	-2.34822	-0.253405	-0.134521	0.0826715	0.115375	-1.79087	-1.87134	-1.92905	-0.529853	-0.052259	-0.72101	-0.146636	-1.9089	-2.44365	-1.85987	-2.36703	-1.82759	-1.79397	-1.40385	-3.27439	-2.07465	-2.18325	-1.88473	-2.8188	-2.99401	1.1544	0.224948	-0.00193139	0.563944	0.0495295	0.0280298	-0.0194125	0.561894	0.403208	0.258642	-1.7648	-0.598085	0.687232	0.426073	0.816731	0.559313	0.468543	0.612716	-2.99992	-3.77222	-4.76952	-3.81705	-3.57792	-4.11431	0.3389	-0.364043	-0.112315	-0.546075	-0.4744	-0.242057	-0.121237	0.0031263	-0.152579	-0.313589	0.0108403	0.231105	0.45314	-0.262193	0.255604	-0.110126	0.132974	-0.489831	-0.336858	-0.583666	-3.05815	0.00380836	-1.74465	-0.405486	-2.81813	-1.62963	-2.32943	-0.902729	0.436733	-0.141446	0.0817606	0.143198	0.168426	-0.200743	0.782663	0.532716	1.0655	0.786264	-0.212827	-0.257492	0.134581	-1.01254	-0.275162	-0.656723	-0.0852063	-0.684802	-0.682469	-0.981816	0.659272	-0.429837	-1.25324	-0.551483	-2.21835	-0.294767	-0.320826	-0.551903	-0.490081	-0.301865	-0.339265	-0.505709	1.1746	1.08681	0.319017	-2.36339	0.099824	0.171013	-2.55266	0.0403477	1.29904	-0.605656	-0.0747732	-0.652928	0.155803	-0.508803	0.256216	-0.131084	-0.827441	-0.383634	-0.271183	-1.10195	-0.35928	-0.337975	-0.521023	-0.515273	1.08647	0.808245	-0.347933	-0.180728	-0.328003	0.496379	1.60289	-0.285849	0.366539	-0.245453	0.474001	0.0539552	0.236777	0.396017	0.818584	-0.336108	-0.091761	-0.73865	-0.527297	-0.69202	-0.194238	-0.695299	-0.62267	-0.542546	-0.461438	-0.385331	-0.697254	-0.450103	-0.433238	-0.786064	-0.533931	-0.861687	-0.808726	-0.877377	-0.662161	-0.176497	-0.203947	-0.213029	-0.0919255	-0.00507643	-0.126439	-2.7328	-1.26958	-1.22698	-2.08539	-2.54043	-1.98999	0.502979	0.00599819	-2.26513	-2.63367	-3.58965	-0.398069	-0.372736	-0.447348	-0.437731	-0.495592	-1.09212	-0.394419	-1.83727	-0.643636	-0.433339	-0.719205	-0.422577	-0.32795	-0.562539	-0.517066	-0.193077	-0.794599	-0.709676	-0.331901	-0.895639	-0.653751	-0.691751	-0.593489	-0.345432	-0.536159	-0.749637	-0.438935	-0.632575	-0.557878	-0.621975	-0.34706	-0.46598	-0.510191	-0.786635	-0.442329	-0.716034	-1.03391	-0.652867	-0.598907	-1.0363	-0.517891	-0.57925	-0.409541	-0.48151	-0.914608	-0.706684	-0.632074	-0.393318	-0.604385	-0.785893	-0.593751	-0.490915	-0.49487	-0.700395	-0.429341	-0.726319	-0.395249	-0.497565	-0.641982	-0.673879	-0.656472	-0.702713	-0.711641	-0.657272	-0.694105	-0.12561	0.0764879	-0.110401	0.0280206	0.477249	0.190315	-0.153583	0.564631	0.0951107	-0.00934737	-0.339212	1.04395	0.271392	0.3162	0.0744869	0.103924	0.371273	0.442057	0.0806497	0.447454	-2.91539	1.31895	-3.932	-0.796318	-0.416309	-0.737446	-0.693778	-0.537425	-0.866584	-0.0456168	-0.109587	-0.207694	-0.00361082	-0.150063	-0.237479	-0.173776	-0.349383	-0.355052	-0.448863	-0.0847769	-0.538482	-0.709168	-0.365312	-0.251093	-0.2957	-0.696085	-0.631256	-0.417999	-0.646741	-0.415313	-0.0286371	-0.274679	-0.220888	0.357524	0.9963	-0.102689	0.448724	-0.0745769	0.523604	0.24465	0.343278	0.561101	-0.539346	-0.997882	-0.987367	-1.04128	-1.63041	-0.815544	-1.12968	-0.197474	-1.27273	-1.58256	-1.25473	-1.51631	3.3577	3.27814	-2.99034	-2.10026	-1.35961	-1.47294	-1.54399	-1.7389	-0.424463	-3.38761	-3.844	-3.57918	-3.49821	0.19073	0.08367	0.331751	0.544468	0.503586	-0.0455578	-0.167544	-0.435344	-0.131779	0.0378755	0.249834	-0.700725	0.35803	0.668186	0.0912019	0.0493659	-0.392969	-0.138092	0.147277	0.045073	0.656148	0.192646	0.740958	0.147163	0.678621	0.309369	0.180991	-2.34243	-1.85344	-3.72141	-1.88602	-2.23053	-2.34184	-0.0576094	-0.386293	0.944346	-0.113027	0.0648727	0.210481	0.0711424	-0.431511	-0.146361	-0.53966	-0.629851	-0.312733	-0.100415	-1.07654	-1.33921	-1.56698	-1.56956	-1.22179	-1.40257	1.27639	0.23515	0.418625	0.31921	0.104403	-1.63297	-1.11962	-0.744454	-0.437648	-1.19585	-0.687996	-0.448971	-1.10247	-2.44658	-1.21497	-1.36672	-0.58252	-1.60923	-0.796995	-1.21806	-1.03252	-1.01753	-0.47702	-0.89649	-1.24888	-0.486865	-0.828621	-1.05283	-1.27924	-0.117693	-0.986134	-0.0792009	-1.87273	-0.761563	-1.01997	-0.617791	-2.64461	-1.87071	-0.521592	-0.869333	-0.666494	-0.0627754	-0.689048	-0.179663	-0.461968	-0.0684496	0.0989505	-0.0736971	-0.570671	0.0365201	-0.567008	-0.872773	-0.804675	-0.849056	-0.0549677	-0.373279	-0.608392	-0.433876	-0.150939	-0.518982	0.0161964	-1.62398	-1.98177	-1.35773	-2.11351	-1.09195	-0.993774	-5.15414	-3.90954	-0.339744	-3.45033	-3.8636	-3.89498	-3.00726	-1.67497	-1.81032	-1.94364	-1.54652	-0.948044	-3.06146	-4.76729	-1.39472	-1.43548	0.39099	0.50061	0.724715	0.222601	0.81033	0.310531	0.464077	-3.38552	0.805812	1.19178	1.11312	0.782311	0.620754	1.01407	0.674137	0.675367	-1.8869	0.153839	-0.818789	-0.558398	-2.60167	-0.611177	0.558044	0.631798	0.739279	-3.77217	-0.700626	-1.70945	-0.306769	0.0808491	-0.977467	-3.57095	-1.03891	-3.95342	-3.57317	-1.42937	-4.66855	-4.65	-1.1993	-3.53645	-3.71036	-4.35892	-1.34633	-3.14061	-2.78774	-1.40004	-1.46003	-3.38293	0.614601	-0.441677	0.0263957	-0.294896	-0.474954	-0.797241	-0.486524	-1.3216	-0.945918	-0.460808	-1.32027	-0.211066	-0.33432	-0.744664	0.21777	-1.23654	0.136249	-0.371784	-0.685424	-0.954258	-1.1007	-1.39795	-2.96232	-0.963055	-1.23652	-1.81245	-0.403044	-0.241079	0.134694	-0.593373	-0.432403	0.097446	0.390106	-0.443899	-0.516097	-0.242425	-1.86828	-2.85988	-1.64512	-2.12833	-0.0932502	-0.103082	-0.167465	-0.260304	-0.131329	-0.00426843	-0.0490834	0.047453	0.260453	0.0789299	-3.49082	-2.69346	-3.23445	0.081299	0.207213	1.04594	-0.156455	0.0369123	0.243324	-0.59809	-0.297281	0.588695	-3.45947	-2.38189	-2.54649	-2.16588	-2.68656	-0.663128	-1.20053	-1.18373	-0.557506	-0.612701	-1.36048	0.0306894	-0.980171	-1.9149	-0.844987	0.239844	-0.129925	-0.528644	-0.456515	-0.144061	-0.428683	-0.747415	-0.686536	-0.354129	-0.267247	-0.670726	0.581037	0.188441	-0.694875	-0.537064	-0.420187	0.792908	0.696855	0.815265	1.02239	0.639473	0.756177	0.247824	0.493588	0.636559	0.963328	1.52259	0.814668	1.46311	0.989129	0.472485	1.67659	-4.82806	-4.47075	-3.98381	-2.61421	-2.89574	-2.52325	-3.81329	-1.94065	-0.482361	-0.94129	-1.00393	-0.662188	-0.429555	-1.11705	-0.735103	-1.04507	-0.531626	-0.310439	0.30374	-0.579266	-0.47592	0.157301	-0.670757	-0.12677	-0.128758	-0.284721	0.0575972	-0.314312	-0.0148599	0.0164467	-0.147557	-0.118048	0.0413356	0.939359	0.845011	0.500219	-0.473876	-0.942885	-0.622856	-0.831969	-0.407969	-0.529623	0.450253	0.455786	-0.10056	0.032436	-0.0492172	-0.180361	-0.318541	0.0589185	-1.43272	-0.431159	-1.04041	0.0111355	0.161067	-0.659021	-0.428272	-0.38294	-0.392866	0.493254	-0.187359	-0.323698	0.0563445	-0.338888	-0.0575625	-0.476342	-0.294901	0.0315688	-0.122262	-0.261454	0.09509	-0.38653	0.283961	0.00283603	-0.171747	-0.0837864	0.0658109	0.0059021	0.10076	-0.264673	-0.17295	0.0209593	-0.0551467	0.050901	-0.0373038	-0.361319	-1.30738	0.227078	7.0806e-05	-0.292908	0.391122	-1.3731	-0.891334	-1.98475	-0.818051	-1.10648	-0.765085	-0.393964	-0.846646	-1.12092	-0.590699	-1.32077	-0.9869	-0.496303	-0.470834	-0.79839	-1.20583	-0.855557	-4.9958	-5.43272	-4.72328	-5.81203	-3.00232	-5.66781	-3.62632	-5.20827	-4.92062	-3.94484	-5.96004	-5.37302	-3.97663	-2.49266	-2.91763	-2.59796	-4.07485	-5.77507	-2.24108	-6.09565	-3.63415	-6.13925	-2.65635	-1.94531	-4.77102	-3.37143	-3.51257	-3.41518	-6.26359	-4.65265	-6.16518	-5.79	-2.68781	-5.94129	-2.44862	-4.2314	-1.37392	-1.17763	-4.06246	-1.35875	-1.59236	-0.840378	-1.23575	-4.04659	-4.29218	-3.79298	-0.251396	-0.00422269	-3.28938	-0.0720944	-3.60689	-0.398688	-0.497502	-3.17097	-3.21183	-0.719022	-0.132605	-0.413092	-0.624359	-0.540231	0.312992	0.262324	0.0402777	-0.00160785	-0.143221	-0.427574	-5.61962	-6.59116	-3.22002	-6.18014	0.100785	0.142186	-2.73035	0.0195253	-0.461922	0.609673	0.177422	0.864439	1.11585	-0.663464	0.0673733	-0.282212	0.584587	-0.58923	-0.69856	0.957609	0.62391	-0.247776	0.510149	-0.812903	-0.563537	0.520368	0.39943	-0.356374	0.452378	0.0749935	0.374177	-5.2701	-0.147137	0.0517319	0.12773	-0.670899	-3.84505	0.902328	0.0394736	-1.03345	0.478444	0.0272286	-0.308197	0.120485	-0.726396	0.681079	-0.359517	-0.108436	-1.00257	-1.02758	-0.376215	-0.545121	-0.940946	-0.034296	-1.28045	-0.692599	-1.24966	-0.477972	-5.63705	-3.10058	-5.46458	-0.0182866	0.0148319	-0.225158	0.1057	0.276029	0.0866318
4079	ANAPC2	-0.121209	0.439346	0.225218	0.0962311	-0.708908	0.257553	-0.513748	-0.572417	0.312698	-2.94323	1.5792	2.19893	0.993981	0.717552	0.69503	0.290898	0.603185	0.428427	-0.0279668	-0.570328	0.094476	-0.130587	-0.204219	-0.277079	-0.217398	-0.746099	-0.552251	-0.406533	-0.236659	-1.21743	-0.892609	-0.662869	-0.19722	-0.202997	-0.693066	-0.997041	-0.113021	-0.121292	0.265483	0.312993	0.0790423	-0.191271	0.902455	-0.0183617	-0.515068	-0.6992	-0.778548	-0.604861	-0.395167	-0.811639	0.0908478	0.0680483	0.0440207	0.0351248	-0.124987	0.165359	-0.0473477	0.0356469	0.459822	0.607951	1.30831	0.251157	1.01694	0.309736	0.400928	0.368755	0.751595	0.77148	-0.161716	-0.155667	-0.585727	-0.607595	-0.74687	-1.00893	-0.239516	-1.52779	1.4612	0.80148	0.92098	1.04702	1.08543	0.543118	1.64665	1.1841	0.755463	1.72025	1.13925	0.808997	0.510478	0.250196	1.14312	0.593422	0.711391	0.9336	0.829914	0.888932	0.317364	0.129625	0.700224	-1.05235	-1.25434	-0.941471	-0.0265062	0.198569	-0.318419	-0.260568	1.01138	0.586877	1.10794	0.544555	-1.48951	0.969322	-1.0066	0.691511	0.642379	0.424897	0.51004	-0.622642	-0.612776	-2.19049	-0.356805	-0.690898	-0.255286	-0.493796	-0.319177	-0.376678	-0.44236	-0.573523	-0.458661	-0.585353	-0.110719	0.913727	0.941742	1.34069	1.0085	1.06136	1.12624	0.117316	-0.594371	-0.440442	-0.645709	-0.280556	-0.412596	0.843158	0.111729	0.336261	0.289078	0.2397	-0.0553394	0.284814	0.518103	-0.122617	0.043749	0.490478	0.507825	0.901534	0.00905575	0.551092	0.326164	0.843156	-0.153108	0.741673	-0.101039	0.773942	0.385004	1.26292	-0.531379	0.972704	1.89397	1.21923	1.0988	-0.349252	-0.397535	0.0490139	-0.0113964	-0.394025	-0.284671	0.451943	0.343602	0.838191	0.266816	-0.259591	-0.0634542	-0.162951	0.633296	-0.0332081	-0.106501	0.20706	-0.262834	-0.221104	0.502102	1.02583	0.393863	0.614192	1.19257	0.0929761	-0.0997587	-0.179506	-0.400326	-0.484415	-0.893903	-0.18708	-0.385466	0.0631257	0.633161	-0.295806	0.0728097	0.667592	1.5626	0.50656	0.478579	1.96484	-0.398218	1.10731	-0.493661	0.20022	-0.108153	0.642325	0.124101	-1.00601	-1.12513	-1.47671	-1.2095	0.794031	0.270229	0.632909	0.75638	-1.0682	-0.779932	0.713508	0.66905	0.622433	1.74911	-0.301293	0.674608	-0.120258	-0.0295288	-0.0969693	0.383093	0.490786	-2.23548	-1.89468	-0.286576	-0.144496	-0.387518	-0.305421	-0.78082	-0.320063	-0.278712	-0.423706	-0.414885	-0.533172	-0.360091	-0.715876	-0.361293	-0.456737	-0.596317	-0.164942	-0.850794	-0.570476	-0.545829	-0.872993	-0.110946	0.344471	-0.525023	-0.20223	0.357703	-0.13279	1.04148	0.316402	0.873556	1.05109	0.0308338	0.900823	-0.104639	1.17376	0.89779	1.05088	0.988441	0.199238	-0.659757	-0.616078	-0.363984	-0.613383	-0.771257	-0.228843	-0.510768	0.0908426	0.14982	0.0636311	0.428672	0.250795	-0.228526	0.17622	0.50947	0.00823652	0.0828094	0.220807	-0.043178	-0.0184594	0.0840569	0.154659	0.317646	0.209118	-0.0129689	0.168552	0.18533	0.0107751	-0.0385331	0.278404	-0.0258605	0.0984263	0.117948	0.0544592	-0.0240243	-0.222444	0.284607	0.0562098	-0.024716	0.0478251	0.00200077	0.290646	0.145867	0.0763141	0.0939752	-0.0732223	0.140762	0.0455692	0.0236462	0.0469458	0.313937	0.162984	0.565816	0.145996	-0.157473	-0.702422	-0.468716	-0.676425	-0.605544	-0.661684	0.140814	0.275843	0.0986039	0.265172	0.169289	-0.229096	0.215399	-0.0474753	0.288081	0.189587	-0.37026	0.241812	0.0985555	-0.17195	0.0905583	0.769054	-0.00916983	0.159675	0.0403156	0.123681	0.322565	0.115961	0.0492363	0.0266475	0.430246	0.685102	-0.26045	-0.000767409	-0.152092	-0.373925	0.0187164	0.474887	-0.0496667	0.871374	0.946451	0.757933	0.984773	0.874865	1.17332	0.692669	0.940889	0.995402	0.807741	0.898785	0.940319	0.920007	0.925282	0.938715	0.838527	0.741176	0.887855	0.826808	0.600083	0.770703	0.689677	0.81479	0.46424	1.0057	1.03807	0.365671	1.25669	0.222318	0.805115	0.764075	0.697472	0.834	-0.780215	-0.333324	-0.477787	-0.868163	-0.806853	-1.05385	-0.456484	-1.35301	-0.266412	-0.321441	-0.286691	-0.435995	1.1111	1.34619	0.493897	0.645635	0.695226	0.971046	0.796746	0.675961	0.93374	1.01907	0.664153	0.817296	0.660033	0.445159	0.348561	0.247438	-0.9033	0.722253	-0.143301	-0.409863	-0.671534	-4.11263	0.160195	0.0319098	-0.863675	-1.1699	-0.867125	-1.08084	-1.35212	-1.15188	-1.1542	0.115981	-0.165093	0.408187	0.125444	0.561139	-0.508634	-0.0699173	-0.188372	-0.394176	0.487776	0.455288	0.383102	0.50709	0.469811	0.407379	1.24283	1.06201	1.74937	0.674512	0.297267	0.617944	0.889086	1.05217	-0.678827	-0.0782873	0.683467	0.340222	-0.65845	-0.296186	-0.489241	-0.374385	-0.347276	-0.0421798	-0.302734	0.0603592	-0.498936	-0.709888	-0.587158	1.1069	1.21314	1.02799	0.985606	0.857481	1.1123	1.18373	1.16658	0.860722	1.72034	0.869276	0.848852	0.847309	0.964557	0.819104	0.962715	1.03321	1.35087	1.10362	0.778972	1.02802	0.130322	0.833	0.951679	1.00055	1.01001	0.544903	1.4242	1.07089	0.908813	0.697707	1.06138	2.81727	1.07066	0.806518	1.14381	0.675494	0.754611	0.46821	0.612193	-0.0568331	0.460194	0.609818	0.526193	0.35517	0.671633	0.0430349	-0.152837	-0.233667	-0.131986	0.410381	0.796771	0.170982	0.148039	0.0181648	0.212474	0.0934081	-0.438959	-0.484366	-0.453542	-0.135186	-0.83179	-0.302456	0.470878	0.483342	0.528876	0.903008	0.583842	0.67084	0.898771	-0.369739	0.297995	-0.0634966	0.428588	0.76637	1.53965	0.485948	0.545517	0.150034	0.629296	0.659488	0.819119	1.0606	1.17108	1.12955	0.862407	-1.02692	0.636507	-1.45756	-1.09173	1.04218	0.669726	0.800042	0.399544	0.835674	0.314325	0.957316	0.531695	0.804838	0.242276	0.902608	0.79588	0.265466	0.238004	0.839805	-0.234505	-0.249331	-0.69207	0.117301	-0.267328	-0.24823	-0.0974489	-0.00252013	-0.168061	-0.161887	-0.432363	-0.388225	-0.588014	-3.41462	-4.00313	-0.0897339	-0.858637	0.0605911	-3.8959	-0.670697	-0.0584936	-0.529042	1.09859	-2.53609	-2.15034	-0.398522	0.0339915	-0.895196	0.0877145	-0.743232	-0.865277	-0.0975093	-0.797427	-0.0950077	0.277036	-0.624942	0.0672842	-0.741834	-0.205815	-0.145117	-0.450782	-0.615332	-0.551126	-0.796835	0.320802	0.433441	0.049724	0.434279	-1.05512	-1.00112	-0.857725	-0.794961	-0.695832	-0.88251	-0.682223	1.6232	-1.06709	1.08058	0.116677	-0.1983	0.290432	-0.308013	-0.169229	-0.308159	0.0243899	-0.353708	-0.418561	-0.523735	-0.47634	-0.543996	-0.618184	-0.57393	0.0442279	0.116387	0.101478	-0.0107581	-0.399564	1.23436	0.0789933	-0.230687	-0.0392328	-0.258001	-0.129826	1.00929	1.29951	1.14834	1.23242	1.45194	1.35712	-0.520065	-0.998908	-0.836114	-0.732286	-0.530376	0.0527858	-0.483924	0.350912	-0.23779	-0.13257	0.750034	1.0258	-0.352125	-0.300607	-0.105948	-0.269172	-0.226261	-0.413192	-0.108622	-0.111205	-0.559394	0.763161	0.625814	-0.167796	-0.733384	0.160894	0.456384	0.251258	0.371584	0.868895	0.415547	0.519385	0.271645	0.37682	0.494638	0.826524	2.30794	1.57602	-1.50006	-1.62674	1.46451	-1.39905	-0.28362	-0.289035	-0.344813	-0.510597	-0.120657	-0.368422	-0.212507	-0.076693	1.46286	1.74009	1.37943	-1.32404	-1.09395	-1.03086	-1.11642	-1.20937	-0.800196	1.29863	0.212482	1.15666	0.633514	1.00151	0.821277	1.07255	1.0821	0.673441	0.903902	0.695072	0.414365	1.32204	0.216921	0.532279	0.658083	0.413869	0.00827205	0.139232	-0.858482	-0.844672	-0.665103	0.108921	-0.754996	-0.701284	-0.217101	-0.0452308	-0.301233	-0.495427	-0.742905	-0.477734	-0.693346	-0.603525	-0.95637	-0.0290898	-0.848837	-2.64139	-0.459946	-0.223352	-0.510979	0.116253	-0.780219	-2.75754	0.157775	-0.476293	-0.671203	-2.91947	-0.459778	-1.00552	-0.426459	0.0373766	-1.00642	-0.40657	-0.174225	-0.469253	-0.222869	-0.148371	-0.279207	-0.517143	-0.318498	-0.216001	-0.42161	-0.421559	-0.407654	-0.153361	-0.350156	-0.287974	-0.237062	-0.393423	-2.28927	0.738764	0.643897	0.300162	0.590628	-0.139973	-0.684071	-0.751674	-0.634307	-0.321036	-0.378968	0.11526	-0.399502	-0.0898132	-0.124593	-0.784032	-0.298226	-0.147734	0.123866	-0.432566	-0.481014	-0.218583	-0.400484	0.111229	-0.286722	-0.223249	0.0128763	-0.336854	-0.0274078	-0.372517	-0.188968	0.0722095	-0.138084	-0.437722	0.0339304	-0.287606	0.460272	0.41746	-0.299186	-0.29315	0.364548	-0.343939	-0.00417476	-0.460898	-0.223917	0.505643	-0.261254	0.121733	0.512112	0.069925	-0.305023	0.0339956	-0.354284	-0.392775	0.0669377	-0.449633	0.545211	-0.0477416	-0.0299055	-0.041783	0.96033	-0.339057	-0.588608	-0.207649	-0.464072	1.19131	1.07834	1.06423	2.00076	1.85172	1.21084	2.56449	1.0648	-0.492356	2.04662	1.31419	1.29854	0.136358	0.0582749	0.167202	-0.113254	0.23946	0.593261	1.2349	1.17395	1.53996	1.28773	0.780601	0.145937	0.228868	0.0719549	-0.11081	0.230356	0.764053	-0.606414	-0.196629	0.711842	1.4709	1.22125	1.52972	1.84061	1.08883	-0.14301	2.326	-1.95677	0.455608	1.52772	2.19263	0.520464	1.18428	0.686582	0.878793	0.524088	0.730238	1.16919	1.50591	1.37011	2.93609	1.49107	-1.46916	0.752832	0.71684	1.2785	1.01782	2.4419	0.295638	1.18683	0.629418	2.14362	0.618049	0.99057	0.734576	0.16514	1.16919	1.44636	0.310737	1.06855	-0.629159	-0.221885	-0.564388	-0.566743	-0.462184	-0.77365	-0.158974	-0.544987	-0.159484	-0.0431506	-0.0449707	-0.246819	-0.116701	-0.504442	-1.06536	-0.489425	-0.613723	-0.412405
4080	SSNA1	1.75409	1.06767	0.999204	1.51128	3.70116	1.73185	1.0094	0.992095	1.42673	2.125	2.29091	1.50829	0.518871	0.624391	0.961238	0.518728	0.741884	0.350276	0.227351	0.0974198	0.170625	-0.156619	0.147843	0.0866519	-0.0304748	-0.650498	0.116382	0.0125316	0.0392488	2.01358	0.333418	0.322466	0.45673	0.379779	0.506677	0.255954	0.724318	1.5382	2.21559	1.06665	2.33531	-0.0180987	0.201747	0.359612	0.170416	-0.314329	-0.0770392	-0.111573	0.397578	0.160553	0.470602	0.370343	0.261217	0.445742	0.283709	0.221203	0.437451	0.294225	0.937338	0.764478	1.23928	0.463248	1.237	0.654837	1.11274	0.818246	1.18566	1.30256	-0.308657	0.0688178	0.022251	-0.3937	-0.0900126	-0.0433625	0.100877	0.772315	-0.403782	-0.633048	-0.322991	-0.636169	-0.0415448	-0.25484	-0.2765	-0.663164	-0.0177722	-0.0408582	-0.387094	-0.0599671	-0.233213	-0.182983	-0.791059	-0.286552	-0.170098	-0.155348	-0.642759	0.0597726	0.962621	0.316089	0.496858	-0.850486	-0.598688	-0.285382	0.773028	0.972097	0.159254	0.849638	1.32005	0.0888543	0.66535	0.78586	0.718085	1.03173	1.3515	0.547488	0.581919	0.661636	0.511773	-0.104558	-0.229213	1.01633	0.300784	-0.261534	0.49462	-0.182051	-0.220273	-0.0340147	0.921335	0.327892	0.443614	0.35251	-0.212708	0.699216	1.05071	0.349435	0.714273	0.609714	0.696257	-0.866867	-1.43061	-1.22981	-1.18085	-0.975366	-1.42708	-0.0315638	-0.115109	0.137707	-0.405962	-0.507188	0.178812	0.487015	0.136045	-0.10481	0.0644762	0.579784	0.655814	1.53579	0.557472	0.303295	0.0107456	1.09797	-0.374277	0.827529	0.203215	0.672603	0.679402	0.956941	0.488958	0.683829	1.20445	0.668823	1.04737	-0.00459425	0.836175	0.821809	0.185384	0.365738	0.576644	0.715426	1.10577	1.30208	1.47265	0.913331	0.51877	0.428101	1.36005	0.45675	0.182135	0.320639	0.173573	0.131319	0.516376	0.231049	0.530894	1.73084	-0.724057	1.65577	0.362221	-0.0598362	0.215597	-0.373747	0.829464	0.344651	-0.114333	2.34227	2.17412	1.58709	0.558032	0.585259	1.6401	0.077885	0.237143	0.702021	-0.0190092	0.508905	-0.0635814	-0.0909064	0.0580248	0.129398	0.109467	0.384717	0.693987	0.684184	0.416371	-0.315482	-0.34386	-0.0970361	0.397552	1.57259	1.44958	-0.812491	-0.132106	-0.161123	1.00522	2.37294	0.7185	1.48036	1.20067	1.53604	0.0294813	1.00553	-1.63894	-1.69577	0.447563	0.429912	0.295931	0.482613	0.479152	0.473492	0.179861	0.357078	0.13127	0.406938	0.499584	0.24331	0.175781	0.519941	0.446432	0.200616	0.0350928	0.372556	-0.20447	0.443933	-0.0923583	0.25812	-0.565791	0.217685	0.643735	-0.120743	-0.265622	-0.0944847	-0.617087	-0.420625	-0.471927	-0.498619	-1.20367	0.310214	-0.266712	-0.0310936	-0.870735	-0.161037	0.081405	-0.0779312	-0.0305569	0.0108788	-0.97979	0.762626	0.088512	-0.271056	-0.538982	-0.113791	-0.698814	-0.157943	-0.124684	-0.162035	-0.216196	-0.248806	-0.401335	0.0722612	-0.0129885	-0.084644	-0.0438745	0.0596347	-0.344846	-0.441913	0.124954	0.0292461	-0.317208	0.218241	-0.417311	-0.457419	-0.105059	0.0324315	-0.184777	0.060571	0.285478	0.00765648	-0.517754	0.12617	0.0657862	0.222841	-0.167159	-0.18653	-0.229765	0.0960223	-0.204536	-0.120491	-0.285707	-0.266124	-0.109179	-0.254779	-0.500087	-0.112833	-0.678229	-0.314074	-0.0841717	0.149511	0.163464	-0.0662991	0.091997	0.422478	-0.73983	-0.764264	-0.55025	-0.765654	-0.161782	0.162722	-0.0305132	0.332355	0.537695	0.240358	0.315756	0.246722	0.175379	0.562998	-0.00498046	1.34664	1.03018	1.13015	0.931375	0.965997	1.27064	0.958443	0.705208	-0.0848704	-1.46741	-2.15843	-1.3485	-0.87882	-0.727852	-0.852227	-0.491614	-0.665734	-0.841392	-0.243194	-0.0962391	-0.124129	-0.264541	0.135196	-0.0644066	-0.0402724	-0.00779165	0.194034	-0.153251	0.244053	0.0680561	-0.332131	-0.108204	-0.210835	-0.379625	-0.213749	-0.0195871	-0.0891268	-0.295447	-0.176738	-0.0623748	-0.194493	-0.326503	1.22742	1.11034	0.270379	0.905671	0.480598	0.968515	0.220012	0.619295	1.01016	-0.291422	0.291219	-0.537695	-0.753864	-0.556027	-0.771861	-0.521255	0.63025	-0.685977	-1.01499	-0.913379	-0.844306	1.12957	1.21559	-0.716086	-0.514569	-0.662021	0.259437	0.232805	-0.399172	-0.733075	0.269261	-0.0684379	0.415533	-0.0596388	0.690433	0.801755	1.09259	-0.586124	1.48679	1.10691	0.38269	0.487642	1.07084	0.937423	1.0019	0.344533	2.14671	1.88621	2.21752	2.09649	-0.270603	1.13309	0.809648	0.838203	1.10321	1.29591	1.10711	0.125125	-0.0330951	0.0113301	0.660269	-0.742294	-0.71973	-0.793048	-0.915838	-0.873281	-0.991329	1.14213	0.940896	1.0898	0.522819	0.288128	0.749576	0.506146	0.654007	0.451373	0.635386	0.660328	0.518971	0.438565	0.314958	0.370047	0.182038	0.437402	0.399839	0.533179	-0.202913	-0.590362	-0.595828	-0.58861	0.599579	1.1325	0.510871	0.630723	0.781596	0.494848	0.847887	0.440219	0.310702	1.24211	0.355171	0.110425	0.442005	0.592824	0.289024	0.575891	0.492298	0.422995	0.193525	0.437359	0.51327	0.233218	0.368939	0.423696	0.482459	0.556089	0.00619905	0.543484	0.47598	0.437091	0.807692	0.594399	2.29706	0.549126	0.602789	0.438639	0.0808451	0.726866	0.0040556	0.285721	-0.289159	-0.364691	-0.112813	-0.324909	-0.302509	-0.166842	-0.350996	-0.269693	-0.230615	-0.45129	-0.284018	0.169364	-0.389609	-0.412821	-0.185534	-0.588088	-0.0262922	0.441952	0.355317	0.612312	0.764358	0.307218	0.517358	0.809468	0.747402	1.03437	0.988241	0.661998	1.06934	1.16248	0.625547	0.8813	0.787802	1.083	1.00012	1.1665	0.84654	1.01424	1.04447	0.332009	0.994593	0.413629	0.425978	0.493245	-0.00179965	1.43106	2.03454	1.72116	1.38038	1.6553	1.07335	2.11914	1.94324	1.98906	1.48286	-0.157708	0.0925561	-0.0652419	-0.130202	-0.37057	0.361898	-0.519852	-0.388997	-0.853219	-0.369163	1.89595	0.527602	2.0637	0.314674	0.235023	0.467763	0.498044	1.13056	1.70223	0.371968	0.227988	1.17025	0.575224	2.22117	1.38616	1.27268	0.466438	1.27392	1.09013	0.291616	0.299168	0.0591004	1.06095	-1.76658	0.702961	1.04721	1.59335	0.128591	1.35662	-0.162542	-0.351528	-0.121706	-0.515705	0.214262	-0.393658	0.195437	0.817209	0.201433	0.5234	0.174561	-0.762856	-0.768135	-0.499817	-0.329662	-0.183637	0.1928	0.191769	-0.187353	0.615637	0.256516	0.926892	0.048023	0.390186	0.627849	0.872111	2.80535	2.30636	2.10241	0.204807	-0.0738842	0.00187711	-0.289465	0.756083	0.777833	1.15592	-0.0284791	0.644312	0.627771	0.36487	0.575384	0.720773	0.621969	0.328336	1.09244	0.388083	1.112	1.56378	2.60487	1.1109	0.699362	0.866231	0.541854	0.566115	2.05885	-0.453983	0.133455	0.0433062	-0.725158	-0.379914	0.409253	-0.548338	-0.700475	0.542152	-0.122273	-0.706455	-1.10826	0.472959	-0.624065	-0.482769	3.73049	3.33679	-0.339872	-0.424053	0.66717	0.502591	0.0897059	0.211376	-0.107035	0.344231	-1.11993	0.791578	0.491398	-0.286812	-0.217317	0.0332095	1.52734	1.47737	1.47218	1.86326	1.60754	1.60549	1.4549	1.43514	1.30257	1.74285	1.67663	0.855045	1.19127	2.04057	0.562786	1.36475	0.231314	0.0894327	-0.0291903	0.182214	0.143643	-0.0318444	0.0289277	0.250185	0.90492	1.72078	0.836019	0.194554	0.145213	0.0123334	-0.0565509	-0.152496	-0.0988887	1.15212	1.19694	1.14206	0.709619	0.667941	0.522059	0.991021	0.716096	-0.0746426	0.504274	0.0695527	0.411914	-0.182914	0.276721	0.247731	0.320922	0.995441	0.449935	0.624934	0.0836688	0.134806	0.0406813	-0.0704397	0.432098	0.451702	1.26826	1.16797	0.325275	0.495602	0.729068	0.368858	0.113168	0.922258	-0.22765	0.762784	-0.610297	0.677402	1.15244	0.239368	0.351986	-0.081228	0.40904	0.843651	0.903824	0.586929	0.93999	0.89221	0.81762	0.262802	0.30757	0.536601	0.388596	0.65035	0.690257	0.55821	0.788962	0.562031	0.983224	0.459501	0.620717	0.856324	0.725242	0.664845	0.597809	0.645054	0.755478	0.831065	0.679197	0.649894	1.30053	-0.411628	-0.622166	-0.966986	-0.144753	-0.0982968	-0.52285	-0.646109	-0.499688	0.674204	0.700192	0.573403	0.332187	0.11568	0.530438	0.135255	0.547703	0.467005	0.396331	0.708532	0.335566	0.457603	0.360648	0.167871	0.431937	0.608787	0.365349	0.371297	0.341645	-0.0154593	0.404589	0.429342	0.293489	0.313449	0.084104	0.714917	0.816915	0.251384	0.309656	0.219822	0.770187	0.193416	0.451816	0.146885	0.188102	0.478893	0.113102	0.309767	0.737774	0.354602	0.266883	0.423173	0.116849	-0.00107914	0.145665	0.227745	0.985135	0.211784	-0.857562	-0.529517	0.196274	-0.908023	-1.1401	-0.870771	-0.994309	-0.401031	-0.097935	-0.127861	0.862013	0.753557	0.131283	0.27269	-0.0578611	0.72755	0.511386	-0.0111782	0.00837675	-0.434513	-0.795066	0.106601	-0.779863	-0.327427	0.637584	0.943332	0.154262	0.160536	0.075892	-0.119238	-0.119246	-0.000866866	-0.106678	-0.0974115	0.827728	0.385241	1.11668	-1.31504	-0.886946	-0.495236	0.09454	0.00512767	0.898794	-0.145178	-1.36671	0.557537	-3.13753	-0.615892	-0.506236	0.177089	-0.299351	-0.305532	-1.16783	-0.312692	-1.01357	-1.01582	0.129086	-0.346115	-0.930654	1.30248	-0.0995286	-0.315731	-0.946594	-0.690379	-0.843929	-1.09813	-1.74631	-0.6275	-0.726819	-1.22008	-0.0575116	0.192933	0.00174346	0.186178	-0.181723	-0.166238	-1.2529	-0.667604	-0.605832	-0.809657	1.49584	0.899811	-0.799576	0.736502	-0.612391	-1.24656	0.166277	1.00231	0.220605	0.399135	0.31879	0.634871	0.490645	-0.299006	0.41761	-0.180516	0.507008
4081	TPRN	-0.921657	-1.46706	-0.5486	-0.539602	-3.32681	-0.97289	-6.0557	-1.10238	-3.93106	-2.58899	0.176712	0.900101	-0.434468	-0.588963	-0.38471	-0.684973	-0.495375	-0.787306	0.416616	-1.45299	0.493062	-0.054344	-1.83641	-1.63656	-1.45297	-0.922869	-1.38149	-1.1276	-1.34704	-2.97645	-1.36086	-0.77147	-0.28493	-0.504089	-0.84897	-0.248097	-4.40512	-3.76245	-3.1423	-4.4864	-3.37554	0.664141	0.838986	0.407996	0.765094	-0.185718	-1.049	-1.0914	-4.9031	-1.00089	-0.609637	-0.685411	-0.557023	-1.08172	-1.28955	-1.0826	-1.22062	-0.327764	0.452512	-0.673977	0.350304	-0.0453819	-3.47363	-4.00143	0.439495	-0.940132	-3.03403	0.0546695	-1.58176	-1.62726	-3.93234	-1.23549	-4.63278	-5.72609	-3.71272	-3.1647	-3.49402	-0.781467	-1.1463	-4.79316	-4.88179	-1.23296	-3.61637	-0.575811	-1.14405	-2.5684	-3.43607	-0.824998	-0.713192	-0.541215	-0.386041	-0.596098	-0.91252	-0.851944	-0.691005	-0.415598	-4.86087	-1.96022	-5.44053	-2.27164	-2.1349	-2.43869	-0.704247	0.152605	-0.596141	-0.724735	-3.96506	-0.322455	0.472127	-0.922575	-3.41237	-4.60831	1.17634	-0.752474	-5.24389	-0.661047	-0.365316	-0.931626	-0.973136	-2.75579	-1.09721	-4.70226	-3.75415	-1.37171	-1.24021	-1.18294	-5.1944	-1.55799	-1.36331	-2.15641	-0.659963	-0.0868083	0.438914	-0.194021	0.177184	0.029331	-0.0803572	-1.33151	-1.66658	-1.77619	-1.29645	-1.41958	-1.8014	-3.92719	-0.869916	-1.4144	-1.27284	-1.39186	-1.33459	-6.19817	-1.34681	-0.929707	-2.73098	-5.46949	-4.62384	-2.76595	-0.225532	-3.21318	-0.114797	1.08334	-0.635114	0.686788	-0.473165	-1.13564	-1.70793	-5.07422	-6.22496	-1.20846	-0.42432	-5.5752	-0.627426	0.414322	-3.1774	-3.89356	0.164583	-3.90433	-4.21583	-3.33568	0.523481	-1.94157	-3.3023	-4.20419	-1.35078	-6.45098	-6.20803	-0.803145	-0.998696	-0.789418	-1.36099	-1.26135	-6.04122	-1.58571	-2.37528	-2.09377	-6.01445	-1.56853	-0.910714	-0.366172	-0.885797	-0.291775	-3.70743	-0.941038	-0.00686635	-3.38348	-3.58893	-4.80034	-1.6373	-4.71052	-3.51447	-1.18788	0.0293847	1.06198	-0.776142	0.276749	-0.54011	0.0567338	-0.352703	-0.253831	-0.136158	-0.887897	-0.874281	-1.15531	-1.18351	-0.330355	-0.815131	-1.0852	-0.365027	-2.58564	-2.46171	-0.300352	-0.446563	-0.304579	1.10053	-1.81587	-4.16036	-0.352929	-0.54044	-0.379504	-4.15007	-0.377551	-2.64903	-2.13274	-1.27995	-1.06401	-1.15935	-0.599782	-1.82076	-4.94439	-1.23293	-1.08967	-0.856309	-1.64696	-0.856195	-1.10047	-1.00571	-0.553256	-1.4984	-0.910036	-1.90936	-1.10116	-1.46033	-1.22931	-0.879684	-0.736915	-1.69995	-1.49499	-0.587048	-1.4387	-1.21263	-1.25122	-0.736647	-1.14569	-1.27604	-0.95065	-4.27624	-0.73899	-1.01487	-1.56415	-1.06039	-0.675233	-1.27295	-1.32922	-1.42123	-0.386307	-1.11469	-0.539994	-0.628644	-1.08245	-0.735931	-0.867287	-0.245243	-0.584579	-0.807496	-0.642595	-0.744866	-0.615446	-0.603243	-1.14169	-1.23807	-0.564623	-1.01001	-0.920856	-0.62212	-0.376507	-0.470579	-5.1156	-0.894211	-0.330496	-0.458011	-0.48136	-0.763925	-0.625351	-1.05177	-0.853127	-0.649155	-0.650476	-0.398919	-0.920677	-0.818973	-0.501063	-0.756478	-0.618938	-0.981405	-1.01717	-0.627427	-0.581729	-0.913596	-0.436322	-1.15699	-0.836601	-0.451659	-0.487957	-0.285467	-0.809121	-1.20319	-0.856785	-1.20064	-0.981776	-1.29481	-1.40649	-0.151616	-0.856	-0.500082	-0.68397	-1.36542	-1.31711	-1.38555	-1.65978	-5.43314	-0.997747	-1.82517	-0.727553	-1.15663	-1.76594	-1.90482	0.472266	-0.291633	-0.105492	-0.759543	-0.641448	-0.418478	-0.506075	-0.634071	-3.37496	-1.12054	-2.42	-0.594721	-2.95203	-2.6405	-1.92736	-2.92324	-7.2266	-2.61389	-1.25347	-1.23517	-1.26419	-1.35439	-0.963955	-1.21783	-1.25459	-1.37086	-1.28883	-2.45034	-0.983262	-1.37616	-1.3451	-1.68768	-1.37749	-1.08306	-1.63312	-1.63347	-1.93432	-1.82893	-1.93987	-6.49982	-1.27399	-1.67592	-0.155206	0.34075	-0.388427	-0.404921	-0.381155	0.348657	-0.5365	-0.45568	-0.447428	-0.709773	-0.890276	-0.971593	-0.788873	-5.80065	-0.831926	-5.27132	-3.9287	-1.3238	-1.2945	-1.32152	-1.20239	-0.670781	-1.35791	-1.03787	-0.0975193	-0.390831	-1.09542	-0.764558	0.0299098	-0.243241	-1.04472	-1.23395	-0.848328	-1.01798	-0.994515	-3.76411	-3.59547	-2.24421	-3.86607	-0.605292	-1.46434	-4.25	-4.02433	-4.80479	-0.986412	-5.23624	-0.594593	-0.601258	-0.525085	-0.995509	-1.15287	-0.985859	-0.170841	-0.862421	0.120886	-0.482748	0.274112	-1.11975	-0.892388	-1.52431	-1.26185	-1.41394	-1.49583	-1.31674	-1.44465	-1.42445	-1.64267	0.061697	-0.210847	-2.24781	0.360187	0.336779	0.637522	0.71374	-1.69289	-1.16085	-1.43742	-1.15372	-0.642272	-1.75351	-1.27828	-1.29194	-1.35522	-1.25505	-0.944228	-1.34069	-3.66828	-2.01414	-0.834393	-1.0736	-0.376502	0.25443	-0.0445788	-0.568752	-0.751833	0.215608	-0.636958	-0.792357	-0.67051	-4.68196	-1.19315	-0.80569	-0.609553	-0.454757	-1.10823	-0.574131	-0.415069	-0.166903	-0.309165	-1.18118	-0.519207	-0.135525	-0.434562	-0.718696	-0.467173	-0.391452	-1.23395	-0.140613	-0.0207111	-0.827333	-0.489736	-1.1911	1.76062	-0.0973948	-0.84095	-0.619613	-0.599638	-1.10418	-0.714461	-1.22567	-0.652718	-0.246003	-0.436315	-0.518049	-0.78601	-0.451396	-0.909931	-1.20361	-1.27724	-0.929445	-0.472214	-0.782331	-0.660187	-0.615834	-0.44678	-0.706855	-0.0773574	-1.75075	-1.66653	-1.36998	-1.45463	-1.87363	-1.13882	-1.3251	-4.39011	-3.89825	-0.178211	-0.647208	-0.580259	-4.08669	-1.20437	-0.750036	-1.16901	-0.766032	-0.6727	-4.03712	-1.13726	-1.04406	-1.31821	-0.506156	-0.903044	-0.498758	-0.685481	-0.469254	-0.229172	0.714218	-2.92028	-3.35784	-2.54664	-2.7706	-2.96559	-3.11992	-2.71093	-3.14328	-3.31718	-0.0858362	-0.0584555	-0.317425	0.243611	-0.666332	0.451221	0.270505	-0.137705	-0.214534	-0.645576	-2.90849	-0.293993	-3.20887	-1.95747	-0.902004	-1.19768	-0.777662	-0.622692	-5.38222	-1.02175	-1.71753	-1.69299	-1.18491	-4.84116	-4.74745	-6.16145	-4.83267	-1.20828	-4.48452	-1.11176	-1.08214	-1.36877	0.675556	-3.4444	-2.80289	-4.16285	-3.51363	-4.50257	-3.49273	-1.77274	-2.21168	-0.763306	-2.46058	-0.637944	-1.23355	-0.982815	-0.169101	-1.49592	-0.00516112	-0.963838	-1.1372	-1.93141	-1.64678	-1.76829	-0.853065	-1.1356	-0.0449017	-0.451747	-1.30683	-1.58104	-0.730198	-1.29544	-1.75066	-5.81615	-1.15114	-1.90359	-1.83139	-2.65515	-0.88146	-1.65162	-0.659415	-1.47197	-0.505827	-4.06237	-3.01343	-1.03353	-1.3575	-1.39782	-1.27692	-1.33267	-1.01705	-0.834218	-1.016	-0.2126	-0.702423	-0.997076	-4.75085	-3.54722	-4.90608	-1.98027	-0.867897	-1.37608	-1.71654	-4.37057	-0.927693	-5.10797	-5.41024	-5.00783	-1.244	-0.329013	-1.375	-1.34599	-0.509501	-1.11396	-0.916201	-0.240696	0.703055	0.144835	-1.42424	1.40363	0.928277	-1.72624	-1.36496	-0.374724	-0.859982	-0.789186	-0.616176	-0.767013	-0.57872	-2.31275	0.146923	0.0252003	-0.983417	-1.35109	-0.249125	-2.80507	-3.42942	-3.43277	-3.7638	0.615625	-3.5347	-4.37733	-3.88362	-4.26417	-3.38101	-3.08773	-2.69185	-2.93712	-2.96241	-3.32919	-2.8603	-0.819955	-0.526951	-0.736558	-0.946079	-0.400489	-0.809145	-0.554289	-0.57337	-3.99924	-3.24481	-3.65746	-2.43208	-2.86438	-1.99315	-2.14287	-2.77774	-0.965538	-0.672671	-1.34714	-0.906847	-1.59468	-0.564403	-0.952445	-0.7854	-0.782462	-0.327077	-1.38131	-0.773694	-0.303626	-0.229772	-0.573262	-0.553667	-0.123407	-0.161597	-0.775018	-0.569	-1.66602	-1.66059	-1.53969	-1.93387	-1.7485	-2.01605	-0.500224	-0.56152	-5.05482	-0.958802	-1.34606	-0.790403	-3.96427	-0.717573	-5.16232	-4.10383	-4.38187	-2.56243	-3.37741	-4.22971	-4.96923	-3.92444	-0.603814	-3.02756	-4.93145	-0.967085	-5.58331	-3.21387	-4.466	-5.06226	-0.584981	-2.97832	-5.26899	-1.03499	-0.176791	-0.58959	-0.081101	-0.58352	-0.693244	-0.480664	-0.773846	-0.356736	-0.316784	-0.385916	-1.30507	-0.626414	-0.131352	-0.51965	-0.813234	-0.816757	-2.41631	0.0610803	-0.205602	-0.552087	0.395226	-0.894755	-2.08614	-1.8256	-1.70933	-2.01925	-4.36499	-4.7847	-1.83774	-6.14863	-1.99856	-5.63554	-1.61026	-2.01936	-4.71279	-5.93761	-1.83601	-1.58361	-1.97699	-0.526824	-1.73731	-1.74487	-0.737169	-1.39595	-0.631123	-1.30654	-1.76489	-0.534022	-1.33492	-1.33844	-0.837831	-0.0283157	-0.00365614	-0.48105	-0.611701	-1.35284	-4.37177	-1.69433	-0.661798	-1.46368	-0.76919	0.135179	-1.27328	-0.80978	-0.710041	-0.509393	-1.22949	-0.523625	-1.3261	-1.20681	-0.372247	-1.32499	-0.382371	-0.642677	-0.963869	-1.03899	-3.89646	-1.34453	-1.96657	-1.61268	-1.71055	-3.69699	-0.614645	-0.46639	-2.70442	-2.73475	-0.229281	-2.30268	-0.34699	-2.56747	-2.864	-0.284046	-0.161544	-0.678417	-0.806751	-0.087272	-1.0857	-0.789993	-3.84503	-0.277755	-2.89153	-1.58675	-2.71926	0.512099	-1.36322	-1.14835	-1.11009	-1.333	-0.293032	-0.178277	-2.19896	-4.94797	-4.10961	-3.81614	-2.33269	-2.08006	-2.81088	-4.62127	-1.68173	-3.47946	-3.01502	-1.67254	-2.21167	-2.37881	-4.1483	-3.45618	-4.22551	-6.09265	-1.36897	-3.62473	-1.1333	-1.128	-3.67897	-1.21658	-1.73409	-1.5871	-0.845032	-4.01224	-0.71581	-3.82516	-1.05553	-3.03127	-2.61299	-4.48814	-0.794267	-2.59804	-1.75287	-1.54525	-1.18303	-2.19551	-0.980029	-4.23622	-3.32653	-2.52116	-7.01964	-1.05303	-2.22849	-1.68121	-2.09041	-2.36878	-2.3526	-0.833931	-1.63163	-1.7636	-2.02372	-0.413847	-0.405026	-1.14502	-0.378142	-1.05838	-0.404516
4082	TMEM203	1.09647	0.528137	0.578225	1.0562	3.11178	1.01559	-0.0787279	0.146412	0.753895	-1.69115	1.50206	1.88492	1.24868	0.372243	0.471248	0.65307	0.702005	0.680853	0.967697	-0.203025	0.642285	0.065139	-0.537634	-0.404947	-0.487722	-0.436789	-0.909156	-1.41954	-1.34259	0.12874	-0.483536	-0.598251	0.204389	-0.106794	-0.232186	-0.296657	-0.0725411	0.632439	-1.40469	1.56429	-2.29005	0.360792	0.913996	1.06645	1.24108	-0.516483	-0.177795	-1.12973	-0.0516047	0.269047	0.0498439	0.109807	0.050541	-0.356896	-0.257947	-0.253694	-0.363746	0.0740656	-0.0106214	-0.99826	1.0408	0.0271624	0.783309	0.642029	0.529578	-0.407166	0.540424	0.0112269	-0.0784608	-0.112875	-1.31933	-0.444413	-0.681909	-0.275837	-0.809044	1.26849	-0.57279	-0.96932	-0.641455	-1.12462	-1.23557	-0.651265	-0.25782	-1.11304	-0.474211	0.134605	-0.864514	-0.791332	-0.790547	-0.919031	-0.494278	-0.593192	-0.935289	-0.856973	-0.518754	-0.672767	0.864923	0.787863	0.861377	-1.18897	-0.795475	-1.27763	-0.24012	0.426045	-0.794509	0.486153	1.63169	-0.0719628	-3.0882	0.973727	1.47799	0.840129	2.06333	0.241453	-0.0992717	0.888317	0.934494	-0.518008	-0.767326	-3.21225	0.391591	0.121704	1.14955	-0.326717	-0.317923	-0.223237	0.0311583	-0.39333	-0.0697302	0.0910094	0.203589	0.129809	0.253411	-0.218035	0.415667	0.0028913	-0.0948655	-1.01509	-1.17269	-1.573	-1.32856	-1.10631	-0.963377	1.95129	1.02451	1.05597	0.624548	1.3599	0.712695	0.837143	0.265454	0.551464	0.204377	1.51822	2.11946	-3.2697	-0.31993	-3.3917	-0.373919	0.11402	-0.857487	-3.68522	-0.634356	0.314063	0.412087	-0.98396	-0.411752	-0.111756	1.05773	-0.0102899	0.406244	1.03023	0.623072	0.111235	0.446809	1.05638	0.507252	1.21548	0.998371	2.06139	-3.63916	0.935635	0.450855	0.596501	-1.81307	0.234279	0.0612878	0.479503	0.177317	0.421035	0.168112	0.863008	-0.492377	-0.187955	2.43003	-0.0914321	0.218191	-0.0577828	0.254508	-0.0470068	1.18562	0.150171	0.0515772	1.25161	1.83343	0.640382	-0.534568	0.0806927	0.588978	-0.508537	0.763776	1.74759	0.0715577	1.34719	0.0444901	0.427145	0.00262678	0.71425	0.639784	0.144615	-0.0555996	0.0331136	-0.713145	-0.723726	-0.668426	-0.451537	-0.945243	1.63291	-1.5914	-0.925266	-0.534845	-0.616733	0.0206963	-0.96769	0.396241	0.746781	0.755462	0.179098	0.665791	0.499626	-1.8153	-1.20287	0.754705	0.441413	0.658165	0.24143	0.279776	0.853915	0.191678	0.291361	0.417413	0.616618	0.616031	0.54266	0.221709	0.194096	0.494738	0.963939	0.394833	0.133598	0.0953208	0.393922	-0.341331	-0.335195	-1.39703	-1.02182	-0.571013	-0.67277	-0.385815	0.306608	-0.315965	-0.841918	0.0977263	-0.751342	1.09994	0.0296253	-0.177788	-0.556675	-0.16879	0.115965	-0.568129	-0.794901	-0.461504	0.321333	-0.0774547	0.103886	0.00492546	-0.0492351	-0.189151	-0.428567	-0.0142206	0.131368	-0.573081	0.0322773	0.113083	-0.467257	-0.33718	0.401508	-0.291738	-0.396828	-0.264337	-0.247518	-0.174687	-0.20615	-0.428286	0.200243	-0.441393	-0.168437	-0.446882	-0.107643	-0.136055	-0.279377	-0.549952	0.0580635	-0.198187	-0.693975	-0.342328	-0.315408	-0.599485	-0.441802	-0.412537	-0.150617	-0.715753	-0.485895	-0.287585	-0.309716	-0.243612	-0.183053	-0.270195	-0.351811	-0.123117	-0.333766	-0.111181	-0.345781	-0.205508	-1.03656	-0.761232	-1.07328	-0.741774	-1.10811	0.0328129	-0.00975691	-0.307249	0.10577	-0.198493	0.121028	-0.0500075	0.14037	0.219114	0.0263078	-0.126448	0.564653	0.00629677	0.247128	-0.0238926	0.472936	-0.208991	0.0676235	-0.504632	-0.169336	-0.39134	-0.444269	-0.117676	0.501001	-1.87535	-1.32555	-1.29532	-0.876328	-0.54604	-0.985656	-0.819055	-0.5644	-1.00337	-0.343671	-0.164259	-0.305085	-0.357248	-0.484363	-0.340145	-0.329258	-0.498163	-0.590806	-0.950362	-0.360057	-0.772596	-0.975763	-0.700373	-0.747702	-0.912231	-0.794213	-1.1873	-0.640864	-0.44905	-1.0205	-0.622188	-0.520008	-0.433226	-0.134398	1.20984	0.0449239	1.20142	-0.225356	0.669758	-0.0937164	0.0846309	0.771853	-0.328619	0.308937	-0.112424	-0.734844	-0.288995	-0.683781	-0.246123	1.21252	-0.693676	-0.828959	-0.645633	-1.00845	-0.493713	-0.432533	-0.885582	-1.2267	-0.899308	-0.633419	-0.703654	-0.955142	-0.87018	-0.807062	-0.730147	-0.626047	-0.615963	1.47506	0.856403	1.72892	-1.28563	1.02223	-0.579174	0.380293	-0.220365	-3.51127	0.41785	0.701963	-0.832723	0.0971069	0.101475	0.0815856	-0.380959	-0.403041	-0.55781	0.213977	0.0756199	0.638145	0.0306586	0.700035	-0.0114683	0.270876	0.744561	0.800604	-1.34732	-1.4236	-1.38617	-1.47963	-1.42161	-1.39105	0.997434	0.734498	1.38034	-0.374305	0.106797	0.399656	0.240129	-0.416358	-0.184753	-0.26206	-0.301891	-0.126705	-0.220027	0.367354	0.238987	0.312863	0.246701	0.685848	0.532038	0.476865	0.457128	0.490036	-0.1259	-0.764148	-0.559853	-0.899538	-1.02221	-0.632587	-0.398628	-0.95774	-0.903454	-0.756138	0.306434	-1.01284	-0.49657	-0.981016	-1.10236	-0.930857	-0.491944	-1.03122	-0.251466	-0.567607	-0.312688	-0.911505	-0.73518	-0.384038	-0.720958	-0.667506	-0.572285	-0.699879	-0.438375	-0.831887	-0.680004	-0.665966	-0.783864	1.05797	-1.18789	-1.04405	-0.135366	0.549081	0.95179	0.587428	0.87693	-1.03022	-0.547265	-0.482909	-1.06061	-1.27267	-0.455597	-1.07176	-1.06329	-1.23221	-1.16003	-0.842363	-0.083198	-1.06391	-0.738787	-0.599506	-0.445592	-0.470398	-0.629683	-1.32391	0.00393357	-0.960063	-1.51964	-0.231375	-0.773894	-0.251058	-0.241568	-0.364753	-1.05979	-1.92984	0.181482	-0.872917	-0.659786	-0.327673	-0.66201	-0.744553	-2.72697	-0.69814	-0.223228	-0.308338	0.18863	-0.442112	-0.675673	-0.285256	-0.43356	-0.519905	0.638558	1.16111	1.00044	0.863784	-2.99732	1.5947	0.905696	0.954291	0.372942	0.928673	0.78572	0.636092	0.665102	1.71478	0.482781	1.09962	0.771024	0.450855	0.749537	-1.81905	1.20356	0.16384	-2.83594	0.744806	0.634434	-3.7803	-0.326096	2.01232	0.544428	-0.28954	0.0144148	0.699887	0.306089	-3.59689	-3.65736	0.158994	0.723924	-0.0489261	1.01577	0.19528	0.237248	-0.168597	0.806343	-2.97802	1.67125	0.356859	0.790717	0.669865	1.34764	-1.82984	-1.59635	-1.22969	-1.95564	-0.980145	-1.16703	-1.7469	-0.345656	-1.78708	-1.01423	-1.51702	-1.54461	-1.85528	-1.16248	-2.14089	-1.39164	-0.600187	-1.08167	-0.652659	-0.245144	-0.0806037	-0.016488	-0.0945827	-0.300602	-0.00754691	0.0450315	-0.942746	-0.966738	0.96652	0.236334	-0.862822	0.182516	-0.0878211	0.309027	0.194995	0.958041	-0.212304	-0.210873	0.0606701	-0.537988	-0.00288715	-0.465229	-0.00824259	-0.606604	0.350691	-0.194884	0.558419	1.52876	2.4609	0.571735	0.535548	0.523754	0.202041	0.260744	2.43848	-0.699042	-0.297435	0.0592127	-1.24554	-0.219842	-0.105872	-1.54045	-1.06377	-0.297677	-0.104544	1.07905	0.901431	2.57563	1.75896	0.051409	-2.00919	-2.46674	-0.598276	-0.55801	-0.240774	-0.532869	-0.417394	-0.378092	-0.346092	-0.157834	-0.473086	0.293382	0.0489768	-0.673761	-0.622654	-0.455358	0.680686	0.400528	0.317644	1.16477	0.678481	0.669627	0.261577	0.691378	0.546828	0.930751	-0.87703	-1.36851	-1.61365	-1.71464	-1.8358	0.891486	-0.104117	-0.376841	-0.654092	0.000316949	-0.169939	-0.303333	0.0443104	-0.280373	0.254547	0.44114	0.676401	-0.0538489	-0.699289	-0.328662	-0.0525726	-0.549036	-0.0605849	-0.0974535	0.160864	-0.580629	-0.741041	-0.284454	-0.548132	-0.106343	-0.0947427	-0.568362	0.354632	-0.806071	-0.068486	0.16758	-0.753842	-0.5025	-0.488535	0.609748	-0.108409	-0.112047	-0.409557	-0.0661089	0.0681298	-0.0952205	0.203076	0.145025	-0.45925	-0.367583	0.548332	0.676047	0.810497	0.385853	0.517209	0.825996	-0.4662	1.37743	-0.333561	1.46011	1.05182	0.910632	-0.481641	0.5344	0.26595	1.6746	1.07288	0.10745	0.496226	0.0206892	0.316091	0.410129	0.209253	0.391097	0.152274	-0.165121	0.180216	-0.0367953	0.0817439	0.0208732	-0.188214	0.059347	0.0968354	0.0927311	0.0564602	-0.146677	-0.342795	-0.196089	-0.0364846	0.0733507	-0.0521077	-0.196038	1.68114	0.654791	0.200442	-0.0280938	0.500156	-0.0900714	-0.476037	-0.983151	-0.640133	-0.810095	-3.13711	0.760236	-1.23088	-0.836318	0.0035451	-0.913936	-0.193765	-0.406436	0.0823702	-0.639977	-1.30107	-1.00955	-0.154637	0.356216	-0.0357337	0.0865559	0.604632	-0.183374	-0.405713	-0.174251	-0.0957443	0.449862	-0.153858	-0.52792	-0.0788626	0.699808	0.0567013	0.371385	-0.102643	-0.6664	0.875749	-0.281084	-0.0989311	-0.203723	0.2983	0.69415	-0.452015	0.578569	0.75483	0.458463	-0.292543	0.372474	-0.221458	-0.279701	0.463746	-0.220031	0.329641	0.11589	-0.79352	-0.547078	0.140924	-0.955136	-1.1355	-0.695199	-0.610433	-3.66253	-0.670953	-0.606697	-2.60233	-2.63018	-0.325439	-2.66707	-0.486146	-2.65608	-2.62081	-0.286557	-0.507956	-0.357597	-0.494359	-0.692183	-0.352953	-0.342911	0.167599	-0.163466	0.201453	-0.450906	-0.668126	-0.135131	0.116939	-0.139709	-0.0535124	0.0288786	0.154825	-0.248489	-0.639639	-0.783959	1.07268	1.56537	1.00965	2.36431	1.72933	0.769487	0.5031	0.939706	1.20857	0.538607	1.37593	1.27999	1.32859	-2.78277	1.05866	1.01563	0.341944	-0.143314	-1.12915	1.58836	0.840345	-2.16035	0.877011	-0.80523	1.39258	0.110065	1.28089	0.250318	0.124289	0.30407	2.05243	0.474443	1.6023	0.828014	0.909018	1.88641	-0.339524	0.941545	0.354164	2.51126	0.738193	-1.0381	1.87059	0.820745	-0.327009	0.823644	-1.19719	-0.694876	-0.791738	-0.253768	-1.05667	-0.749483	-1.02903	0.36406	0.0128791	-0.119553	0.230551	-0.516907	-0.0696228
4083	NDOR1	-0.212398	-0.531631	-0.610288	-0.51767	-3.14295	-1.60839	-0.436585	-0.364566	-0.0643857	-2.66013	0.59053	-3.1452	0.813055	0.00627604	-0.0331276	-0.125699	-0.168329	0.0412656	0.642823	-1.19493	0.403796	-0.147349	-1.47607	-1.42555	-1.33037	-0.65112	-1.08722	-1.29159	-1.63422	-2.21536	-1.06868	-0.746189	0.101558	-0.399085	-0.794119	-0.168391	-0.428176	-0.789139	-2.29242	-3.13275	-3.28856	-0.390557	0.547116	-0.513747	-0.421409	-0.739245	-0.998501	-0.813732	-0.776745	-1.04968	-0.447673	-0.37351	-0.063955	-0.711811	-0.551413	-0.56886	-0.611417	-0.447774	0.218412	-0.218103	0.462716	-0.0301621	0.569932	0.106277	0.168324	-0.19963	0.38186	0.392344	-0.486677	-0.910593	-0.455021	-0.0634784	-0.623625	-1.21078	0.232657	0.803065	1.29594	0.62121	0.548014	1.46992	1.2153	0.377221	1.37998	1.14983	0.666804	-0.818163	1.38179	1.08449	0.535468	0.603015	1.19436	0.331795	0.583984	0.731868	0.526095	1.15142	-0.547853	-0.745442	-0.150254	-1.66779	-1.82225	-0.996719	-0.292617	0.130792	-0.81702	-0.943697	0.512124	-0.0100805	-2.85147	-0.397371	-2.48071	0.371859	-2.13245	-0.0345567	-0.523088	-0.0408585	0.00300931	-1.0614	-1.13146	-2.47855	-0.516531	-4.04003	-2.97783	-1.51616	-0.600624	-0.741497	-1.07581	-1.14287	-1.32026	-0.746272	-0.285901	1.07503	0.800507	0.902497	0.811101	0.822087	0.87796	-0.165852	-0.22592	-0.494323	-0.0218171	-0.428075	-0.31933	-3.95418	-1.0258	-0.339768	-0.468426	0.0102719	-0.363552	-0.396482	-0.203486	-0.397567	-0.383094	-1.10969	-0.0244855	-2.91962	-0.154608	0.144345	0.0230311	0.712791	-0.519139	0.610274	-0.622307	0.662485	-0.655313	0.729438	-0.84226	0.627559	1.24494	0.734342	0.527047	0.389274	-0.00144227	0.704062	-2.51734	0.741415	-0.330384	-2.21609	1.01503	-3.04379	-2.28228	-0.299223	-0.42214	-1.06406	-4.61099	0.0967479	-0.26848	-0.035599	-0.648001	-0.497985	0.63157	1.17247	-4.85066	-0.103584	0.906161	0.308428	-0.180662	0.143536	-0.338166	-0.468025	0.529666	-0.296814	-0.368845	1.85061	-1.76977	0.0352911	-0.823262	1.06718	-1.82944	-0.305976	0.316369	1.26832	-0.657498	0.915747	-0.632417	0.0512009	-0.506372	0.300927	0.208634	-0.571417	-0.244397	-0.728581	-0.895249	1.04702	0.718128	0.938135	1.01972	-0.708366	-1.27568	0.565167	0.995289	0.958167	1.82891	3.44336	0.562934	0.420954	0.102971	0.418149	0.943636	0.538285	-2.69106	-2.4614	-0.328313	-0.0652007	-0.193732	-0.116294	-0.387977	-0.34456	-0.665434	-0.667998	-0.760997	-0.349226	-0.58695	-0.466028	-0.245177	-0.616358	-0.24048	-0.566858	-1.22725	0.3122	0.00360955	-1.02486	-0.313434	0.22418	-0.462281	-0.185621	0.227561	-0.187155	-0.421529	-0.358361	-0.458651	-0.315687	-0.447676	0.478299	-0.324365	0.33705	-0.501558	-0.0659719	-0.0982116	0.323321	-0.916169	-0.400735	-0.389412	-0.0704983	-0.891412	0.153712	-5.31083	0.585817	0.238121	0.141045	0.568591	0.520377	-0.214485	0.61113	0.729855	0.264176	0.69105	0.509603	0.258223	0.175718	0.227302	0.60255	0.701486	0.204163	0.340727	1.00244	0.405853	0.432423	0.371366	0.945298	0.345147	0.195492	0.130798	0.469228	0.390098	0.00261269	0.222564	0.189709	0.280748	0.248814	0.186801	0.665248	0.453121	0.287939	0.40228	0.29387	0.449162	0.689588	0.2197	0.463781	0.511084	0.490208	1.23817	0.430499	0.282442	-0.976383	-0.633009	-0.879543	-0.657127	-1.12531	0.607247	0.638069	0.379701	0.790753	-0.997289	-0.473643	-0.111005	-0.410079	-0.174541	-0.25439	-0.671262	0.422379	-0.563866	-0.300088	-0.246212	0.410502	-0.3176	0.201293	-0.453571	-0.342316	-0.0331287	0.113651	-0.137231	-2.90254	-1.00451	-2.15011	-1.55715	-0.788277	-0.844712	-0.803012	-0.675249	-0.232732	-0.781479	0.856651	0.844818	0.826471	0.924723	0.452836	0.35541	0.321025	0.35007	0.562717	0.456709	0.392157	0.0913901	0.847554	0.5903	0.548795	0.57886	0.439229	0.794565	0.35274	0.832024	0.391251	0.956812	0.627692	0.899482	-0.52517	0.245411	-0.345049	0.283246	-0.695955	0.42988	-0.0266004	-0.366932	0.41046	-0.349086	-0.0791852	0.438288	-0.512797	-0.23947	-0.450686	-0.561823	-3.55484	-0.429298	-0.589046	-0.473481	-0.837914	0.925035	-1.093	0.827656	0.834536	0.271397	0.377622	0.0803209	1.14832	0.638377	0.00523633	-0.178023	0.223382	-0.36386	-3.37971	-1.65527	0.441226	-0.640221	-2.78346	-1.29024	0.481394	-1.13339	-0.825247	-0.0355552	-0.809539	-0.427806	0.128329	-0.186622	-0.252505	-0.261422	-0.264348	-0.362732	0.120297	-0.146135	0.310252	-0.1323	0.155019	-0.309166	0.10813	-0.335284	-0.825009	0.501632	0.108189	0.331872	0.0745122	0.0991091	0.262797	1.23234	0.584872	-2.72575	0.573074	0.540951	0.511929	0.700077	0.316275	-0.375498	-0.742089	-0.554449	-0.384275	-0.601627	-0.930127	-1.27959	-1.19951	-1.14104	-0.858238	-0.947756	-0.738676	-0.595243	-0.34795	-0.309964	0.777185	0.558641	0.247647	0.309612	0.734626	0.645724	0.490019	0.155827	0.158579	-3.63448	0.250954	0.223072	0.179306	0.693325	0.152301	0.482545	1.06368	0.0876951	0.819784	0.0868499	0.824552	0.293276	0.702744	0.830913	0.283499	0.583669	1.1295	0.758425	0.718443	0.131695	0.293719	0.577366	-3.54789	0.492861	-0.412199	0.401326	-0.0881061	0.0504155	-0.282065	-0.0893797	0.33977	0.512181	0.796624	0.585339	0.234415	0.789586	0.296665	-0.111925	0.109546	-0.0769551	0.613514	0.210889	0.160089	-0.216437	-0.198822	0.426551	0.0638072	-1.3654	-1.53246	-1.31358	-1.17262	-1.24165	-1.39684	0.278636	0.859806	-2.02495	1.06591	1.30154	0.512295	1.03866	-1.12907	-0.21639	-0.845267	-0.782417	0.0459848	-2.04524	0.191827	-0.877415	-0.87044	0.416152	0.295421	0.604021	0.988722	0.132684	1.01951	0.846913	-1.77142	0.878289	-2.10383	-1.32092	-2.08893	1.00233	-2.45197	0.70536	-2.57158	0.0553056	-0.263959	-0.548569	-0.422131	-0.647724	0.813607	1.30396	0.364893	0.356761	-2.54067	-3.70641	-0.126929	-3.69819	-0.772508	-0.380162	-1.10725	-0.409766	-4.68841	-4.63976	-0.567518	-1.18405	-0.261358	-0.974144	-0.703663	-4.96555	0.0104931	-1.19166	-1.07255	-4.46488	-0.84672	-0.162265	-1.05772	0.99395	-3.3596	-2.74305	-4.00026	0.138486	-0.526289	-0.0666063	-1.18477	-1.177	-0.562053	-1.14842	-0.125852	-0.220309	-0.831055	0.0190762	-1.54567	-0.355291	-0.531483	-0.96772	-0.89644	-1.2967	-1.20358	0.175731	0.0952148	0.17123	0.519228	-0.961799	-0.646298	-0.721952	-0.128607	-0.834789	-0.437442	-0.800709	-1.79346	-1.87602	-2.60414	-0.483502	-0.540119	-0.151684	-0.628779	-0.281324	0.107772	-3.04891	-0.38231	-0.802009	-0.74124	-0.953506	-0.928273	-0.855311	-0.687088	-0.417043	0.0145763	-0.570058	-0.457779	-0.267705	-3.43896	-0.356892	-0.418124	-0.323587	-0.0973903	-0.300642	0.0526099	0.149492	-0.0346133	-0.421847	0.467398	0.20671	0.18145	-0.611879	-0.835103	-0.122273	0.442966	-0.00843693	-0.175656	-3.52591	0.410672	0.819982	-3.0825	-3.6046	-0.0426731	0.0858084	0.15865	-0.524228	0.763441	0.368678	0.356375	1.10484	-0.983059	0.0904497	0.517423	0.663391	-0.218437	0.650251	0.597592	0.285205	0.473107	0.764029	0.215072	0.462864	-0.136387	0.600045	0.653411	0.7675	-1.73864	-1.76562	-2.11743	-1.63278	-2.10702	-2.22089	-0.457375	-0.215068	-0.186048	-0.399014	-0.193352	-0.358347	-0.173179	-0.182851	-3.26221	-2.52511	-2.66277	-0.851261	-1.07478	-0.960424	-0.960442	-1.05357	-0.652782	0.474203	0.225459	0.319901	0.00926059	0.421087	-6.3392e-05	0.0217057	-0.0140421	0.503098	0.368037	0.358122	0.498952	-0.0473956	0.599946	0.695233	0.739925	-0.178313	-0.759479	-0.570499	-1.11181	-0.605361	-1.02483	-0.300927	-0.667198	-0.616703	-0.423139	-0.295391	-0.822086	-0.843908	-5.3241	-0.454823	0.250536	-0.919102	-0.828145	-0.130671	-4.08754	-1.7215	-3.43296	-3.33534	-0.503508	-3.83613	-0.347879	0.514791	0.504977	-0.784757	-1.08956	0.788082	0.0521933	-1.03093	-0.245978	-2.08073	-0.337536	-0.4328	-0.150832	-0.267283	-0.0456812	-0.0603563	-0.439586	-0.434665	-0.34169	-0.221469	-0.381258	-0.619997	-0.428444	-0.0778719	-0.404558	-0.404657	-0.277829	-0.350239	-2.48353	0.882781	0.626542	0.543009	1.16594	-0.349294	-0.724313	-0.571345	-0.855453	-0.812403	-0.445725	-1.01888	-0.692939	-0.597547	-0.489577	-0.780271	-0.499904	-0.754165	-0.260349	-0.468492	-0.895381	-0.450949	-1.08819	-0.7472	-0.835254	-0.932411	-1.28941	-1.11047	-0.788604	-1.29236	-0.681388	-0.0695661	-0.812125	-1.02619	-0.553168	0.118822	-1.00745	-4.74569	-1.29558	-0.672488	-0.432077	-0.913883	-0.94278	-0.761243	-1.16307	-0.640417	-0.780595	-0.413607	-1.1984	-0.168729	-1.24003	-0.866698	-1.27754	-0.618138	-0.493581	-0.971431	-1.06052	-0.591295	-0.673315	-0.987716	0.349753	-1.18486	-1.19117	-0.928708	-1.04261	-3.1106	0.512637	0.349649	2.4043	2.20582	0.798584	-0.717883	0.667811	2.68184	2.55453	0.993372	0.997386	-0.674082	-0.434145	-0.0870939	-0.634029	-0.449241	-3.01474	1.20337	0.754521	-2.08217	1.60871	1.10376	-0.598769	-0.517317	-0.698514	-0.579338	0.00498338	0.453744	-0.812427	0.0495973	0.980448	0.798453	1.13945	-1.91875	1.08325	1.15622	0.878941	0.242608	-1.61558	-0.141484	1.78378	1.77646	-0.0528014	0.724277	-3.48716	0.319542	0.230764	-3.36285	0.906957	0.89402	-1.30774	1.87877	0.903044	-1.89514	-0.286891	0.615279	1.87242	0.486426	-0.569861	0.635728	1.50811	0.852635	1.88399	1.12421	0.663656	1.36893	-0.529092	1.2797	-0.0926952	0.58792	0.662809	-1.31889	-0.679369	-1.00865	-0.807095	-0.375678	-1.25767	-0.074727	-1.31196	-0.777107	-1.0077	-0.904297	-1.10566	-0.145668	-0.305621	-0.659309	-0.0100151	-0.926769	0.0138247
4084	TUBB4B	2.16892	2.26307	2.38788	2.10344	3.19435	1.13295	0.51766	0.648561	0.845589	2.85622	3.18196	2.1196	2.12068	3.00805	3.03601	2.77055	3.11229	2.02794	1.24512	1.59969	1.30057	1.34577	1.60067	2.15926	2.10187	1.26709	1.63818	1.91313	1.97521	3.01765	0.628059	1.24141	1.00066	1.5502	0.825046	0.608439	0.591993	0.72246	1.87134	0.447366	1.14787	1.18919	1.33166	1.25668	0.963699	0.38162	0.739527	0.784224	0.937382	0.437277	0.906335	0.944406	0.956017	1.0121	1.00642	0.978369	0.930874	0.901072	1.95949	2.07835	2.33222	2.03388	2.28666	1.75519	2.21719	1.86835	2.21613	2.17519	1.12767	1.2938	0.405864	0.313985	0.487978	0.398353	0.557601	0.170919	1.21668	1.47532	1.11076	1.1573	1.08886	1.23166	1.30835	1.43802	1.13458	1.25445	1.22764	1.23195	1.27437	0.820862	1.27274	1.4396	1.17823	1.07302	1.54624	1.12904	1.60453	1.6721	1.50059	0.880443	0.935812	0.664763	0.657315	0.913281	0.856542	0.417129	2.7893	2.19199	3.02553	2.34486	3.28236	2.25401	3.28392	2.32759	2.42239	2.22726	2.33741	1.00301	1.05596	2.56049	1.90279	1.75008	2.10531	1.66151	1.79342	1.93625	2.07031	1.99633	1.94993	2.15912	2.40676	1.83283	2.03304	1.85844	1.67385	1.81257	1.73726	1.33187	1.1974	1.34606	1.19399	0.897206	1.17751	2.7241	1.72364	1.99055	1.51837	1.83028	1.93353	2.08581	2.25951	1.71977	1.72432	2.04522	2.09706	0.941701	0.113238	0.729077	0.304085	0.146986	-0.237231	0.591641	0.0171783	0.995579	2.76108	1.13659	1.50832	1.02786	1.63252	1.02623	1.49326	3.13593	0.967098	2.983	3.1446	2.75917	0.90858	3.59873	3.15219	1.82077	3.38647	1.10738	1.32271	0.550824	0.740754	1.29323	0.688117	1.2746	0.741975	0.711131	0.6774	1.29972	1.61142	1.05592	1.52681	0.899719	0.462179	0.194863	0.522954	-0.252384	-0.27184	0.568895	-0.0794671	2.29941	2.09561	1.98788	1.14303	1.24475	1.88606	0.868545	1.65742	2.32372	1.12007	1.33506	0.928685	1.12812	1.21303	1.20366	1.26685	0.86548	0.751555	0.562467	0.974553	1.10821	1.36714	0.922711	1.05537	2.34701	2.15231	1.24536	1.44224	1.28254	1.69907	2.65734	2.33415	1.84842	1.93352	1.77941	2.28892	2.02668	1.81895	2.16708	1.3201	1.53214	1.01144	0.854748	0.904549	1.27685	0.900391	0.982455	1.05225	0.824322	1.1065	1.1576	1.26624	1.44415	0.805784	1.0652	0.465937	1.17196	0.984274	0.778651	0.920955	0.991031	0.715144	0.978365	1.2011	0.908272	1.44963	1.55649	1.44203	1.33447	1.36773	1.61962	1.44811	1.71295	1.53074	1.40425	1.47913	1.24107	1.27006	1.075	1.19803	0.768856	0.905609	1.16391	0.53135	2.03168	1.81081	1.98231	1.33987	1.85328	2.17221	1.99348	1.97864	2.15351	2.05618	2.42653	2.25042	2.17546	2.30923	2.19804	1.7902	1.78463	2.36805	2.47584	1.98199	2.37597	1.88911	1.94855	2.31524	2.34621	2.38206	2.36981	2.15656	2.27192	2.04658	2.26455	2.16432	2.13307	1.99266	2.0804	1.90893	2.32422	2.369	2.16429	2.0951	1.79709	2.17892	2.00485	2.02915	2.14526	1.38221	1.84805	2.25593	0.757423	1.15566	1.17206	1.19952	0.82698	1.59084	1.67822	1.66222	1.70915	2.42874	2.12188	2.37835	1.80495	2.53272	2.04736	2.032	2.38372	2.16447	2.02811	2.13927	2.63924	2.3471	2.12221	2.26016	2.12822	2.11267	1.71571	2.13801	1.053	1.95065	1.26035	2.13423	1.34077	1.06653	1.09693	0.901593	1.21852	1.1803	1.31416	0.810988	1.13029	1.32969	1.24925	1.22471	0.92885	1.25963	0.930469	1.13405	1.24897	1.074	0.903753	0.960266	1.24475	1.065	1.11954	1.07072	1.00552	0.744863	1.10246	1.12194	1.21815	0.952281	2.23291	2.58782	1.92991	2.33225	2.00808	2.28733	2.1443	2.06688	2.34851	0.561522	0.506966	0.324439	0.382828	0.694688	0.264989	1.04107	0.111617	0.864418	1.03382	0.964279	0.823179	2.38519	2.41532	0.622215	1.25482	1.22278	1.45499	1.50813	1.16283	1.20243	1.34484	1.10851	1.32815	1.13331	1.21651	1.74249	1.01869	1.53102	1.74637	1.08849	1.64219	1.22342	1.67467	1.98925	2.03078	1.0572	2.26756	2.51775	2.2984	2.02348	1.99124	1.68003	1.28614	1.35976	1.2451	1.36901	1.16398	0.219527	0.341697	0.497651	0.247394	1.06629	1.07702	1.06771	1.09907	1.0696	1.00253	0.807979	0.732921	1.19067	1.3799	0.63896	0.804638	0.962657	1.90178	1.28192	1.15804	1.61994	1.09789	1.7113	1.97028	2.09668	2.0868	2.16126	2.08815	2.05256	0.677678	0.24153	0.540816	0.153748	1.05768	0.783851	0.77325	0.922916	0.72408	1.07898	1.00138	1.15923	1.02554	0.801183	0.946378	0.836074	0.754302	0.673079	0.857819	1.34039	0.87938	0.840016	0.342059	1.09396	1.09819	0.975261	1.13535	0.804117	1.13148	1.17628	0.901835	1.25923	1.00731	0.824272	1.02542	1.21779	1.58366	0.821523	0.820021	1.25088	2.24437	2.18232	2.07131	2.02991	0.917689	1.40748	1.03011	1.19894	1.01087	1.56828	0.951462	0.936577	0.811162	0.963216	1.20413	1.03689	0.796207	0.880203	0.936354	0.761905	1.03173	1.62909	1.65946	1.66468	1.64771	1.70136	1.82821	1.62354	1.63007	1.66709	1.58964	1.34881	1.33766	1.86099	1.74116	1.7526	1.8017	1.8055	1.45329	1.448	1.60461	1.65499	1.86587	1.49021	1.54416	1.70526	1.44406	1.6932	1.69096	3.0499	3.25248	2.66053	2.61875	2.60679	2.41617	2.81373	2.63461	2.83914	2.82305	1.94071	1.63111	1.86108	1.79918	2.19075	2.2607	1.09528	0.975535	0.943388	1.4985	1.86916	0.478259	2.05307	1.65395	1.27295	1.63018	1.45296	2.16641	1.8375	1.48039	1.44055	1.7383	1.59009	2.50612	2.26475	1.41337	1.87753	1.7664	2.22069	1.74234	1.22653	1.363	0.945951	1.28215	1.26545	0.958685	1.1355	1.14342	1.3007	1.39197	0.71968	1.68725	0.176687	1.75762	1.50838	1.45717	1.57383	1.58424	1.62783	1.77886	1.81733	1.31039	1.96081	1.3272	1.5742	1.72735	1.76498	1.56911	1.24968	1.32263	1.49647	0.873535	1.5282	0.727208	1.02811	3.54483	2.9538	2.7452	1.08129	0.689523	1.08012	0.727713	0.724369	0.470974	0.818542	0.512304	1.47207	1.60771	1.38554	1.33351	1.40019	1.48809	1.87189	2.55596	1.98594	1.84023	2.21213	3.09753	1.38002	1.4644	1.53108	1.58941	1.78026	2.31152	2.07669	2.16618	2.26461	2.10559	2.10807	0.948782	1.15248	0.224449	0.546208	0.206629	-0.216414	0.0420599	0.806678	0.484491	0.139883	1.64235	1.33231	1.57644	0.738606	1.22776	1.13167	1.37308	1.11757	1.17314	1.27581	1.4995	1.71322	1.38225	1.20915	1.38917	1.5245	1.13391	1.30394	1.40425	1.27795	1.061	1.12313	0.89216	0.953621	1.29149	1.29524	2.04579	2.03878	2.09248	2.13112	2.0915	1.76477	1.91258	2.21327	2.00208	1.84358	2.17192	1.88025	2.05593	2.04554	1.54351	1.70136	1.54206	0.976728	0.908048	1.28091	1.11548	1.05402	0.662708	1.39984	1.10238	1.41275	1.5368	1.34893	1.42107	1.26318	1.43485	0.988019	1.18377	0.9601	1.28013	0.86127	1.5609	1.43789	1.28811	1.13251	1.28744	1.11742	1.42802	1.93964	1.84461	1.88356	2.2831	2.32345	2.27958	2.39215	0.449471	0.0916132	-0.0222599	0.51647	-0.355147	0.176359	0.323013	0.092967	-0.438864	-0.131184	0.0990452	-0.261375	0.158189	-0.379102	0.202865	0.455534	0.206712	0.44079	0.267965	-0.0513312	0.381172	0.136442	0.13576	-0.305639	0.192086	2.37519	2.18072	2.31665	2.18058	2.32638	2.21018	2.0629	2.19701	2.30569	1.82685	1.70904	2.24298	2.36296	2.1904	1.84808	2.46641	2.48206	1.87896	1.01379	1.08708	1.16011	0.955729	1.82671	0.747776	1.61661	0.923153	1.18867	1.58024	1.81696	1.10031	1.18068	1.57679	0.697772	1.57233	1.31091	1.63252	1.04727	1.05588	1.29954	2.11289	2.48367	1.88099	2.27355	2.3409	2.00582	2.66511	1.83082	1.9056	2.39496	1.93663	2.38519	2.4365	1.61359	1.56367	2.48515	1.60716	1.96199	1.60101	2.14509	2.62036	2.24758	1.87784	1.70492	2.15387	2.55366	2.91219	2.6922	2.14329	2.40657	2.16083	1.90186	2.4196	1.93252	2.90631	2.35087	1.28295	1.20284	1.9302	0.97645	0.973101	1.16003	1.10912	2.36585	1.25779	1.24375	3.48871	2.93902	1.20851	3.24178	1.23023	3.47598	3.60929	1.31457	1.3039	0.656791	0.874743	0.815956	0.903636	1.11394	1.10003	1.35243	1.03571	0.894162	1.02834	1.17564	2.22857	2.25187	1.93608	2.10593	2.17385	1.33328	1.03628	0.185962	1.20687	0.256786	1.77714	0.356604	1.83844	1.20437	0.763857	-0.0134769	0.676339	0.983349	1.35425	1.93407	-0.229225	0.447839	-0.285048	1.85482	0.356062	0.179325	1.98041	-0.0886186	0.96932	-0.0634467	1.80455	1.93446	0.27805	1.48133	1.46574	1.45764	2.97131	0.645027	1.50801	1.19626	1.97023	1.84153	1.33793	2.02867	1.02711	1.94539	0.41693	0.383293	1.29919	0.985811	1.66258	1.70744	1.36891	1.45504	1.10559	0.915795	1.74796	2.09061	1.69283	1.84952	1.66071	0.938969	0.512184	0.563146	1.4088	0.732763	1.45797
4085	NELFB	-0.285497	-0.0586575	0.0338225	-0.200546	1.76713	0.812104	-0.646473	-0.322876	0.264813	-2.29937	1.05495	1.0756	0.206354	0.240229	0.33014	0.0333074	0.383465	-0.158234	0.021656	-0.201161	0.244662	0.0729706	-0.388905	-0.0340278	0.178808	-0.351286	-0.270906	-0.336603	-0.159385	-1.26095	-0.720852	-1.04741	-0.38836	-0.923213	-0.632895	-0.447377	-0.105528	-0.430681	1.19941	0.0281099	0.138187	1.50512	1.73822	1.74291	2.08259	-0.451694	-0.376245	-0.415938	-0.360038	-0.577557	-0.700923	-0.516717	-0.436462	-0.686432	-0.60383	-0.537337	-0.583495	-0.633909	0.0398408	0.0614802	0.041165	0.186019	0.256796	0.461693	0.0602296	-0.0801245	0.56497	0.151168	-0.710431	-0.490671	-1.20113	-1.43253	-0.814846	-1.04855	-0.782723	-0.578459	-0.590124	-0.585067	-0.518163	-0.643633	-0.793651	-0.621265	-0.614788	-0.574137	-0.370776	0.212268	-0.454423	-0.42739	-0.462698	-0.484448	-0.851544	-0.406718	-0.681999	-0.406611	-0.364981	-0.234053	-0.0755207	-0.166044	0.112998	-0.923135	-0.991213	-1.22686	-0.104949	0.0691179	-0.667911	-0.591188	0.0779816	0.0953786	0.589376	0.315005	-1.84696	0.650343	0.914349	0.100805	0.292207	0.315257	0.231303	-0.607731	-0.758984	0.134256	-0.693808	-0.0724962	-0.322092	-0.64686	-0.666907	-0.630601	-0.559931	-0.308277	-0.572234	-0.9196	-0.487297	0.319505	0.345809	0.258351	0.132667	0.203005	0.214489	-0.7195	-1.9253	-0.943119	-1.8381	-1.07383	-1.93427	0.559899	0.0274857	-0.144239	-0.144836	-0.137478	0.132617	-0.257898	-0.0377216	-0.104653	-0.408875	0.334714	0.237424	0.432179	-0.410273	0.0154478	-0.0689043	0.182286	-0.792835	0.113254	-0.360364	-0.0245028	0.501874	-0.0564112	-0.261856	-0.0497323	0.512412	-0.110454	0.259069	-0.346398	0.0602392	-0.677423	-0.662967	-0.359083	-0.4453	0.222	-0.057922	0.377651	0.195658	0.0626721	-0.644444	-0.756824	-0.162918	-0.615435	-0.710382	-0.530451	-0.789343	-0.764727	-0.640181	-0.0982106	-0.400109	0.212376	0.353904	-0.184131	-0.0914338	-0.155681	-0.446299	0.013399	-0.153857	-0.352404	-0.0221443	0.594593	0.536338	0.0692052	-0.141287	-0.0944285	1.08329	-0.321097	-0.421992	0.16391	-0.826951	-0.495517	-0.752285	-0.210109	-0.630374	-0.014836	-0.436897	-0.509142	-0.215201	-0.406222	-0.407055	-0.418755	-0.480556	-0.491084	-0.295102	0.298314	-2.01294	-0.464179	-0.469826	-0.347835	0.656535	-1.37265	0.238729	0.642806	-0.155452	0.511369	0.0495055	-0.0915197	-1.89584	-1.53682	-0.280896	-0.314508	-0.319381	-0.274144	-0.395971	-0.224019	-0.275841	-0.545083	-0.319373	-0.332508	-0.225499	-0.62712	-0.288657	-0.35018	-0.369291	-0.270117	-0.813001	-0.61307	-0.71578	-0.597359	-0.562084	-0.381897	-0.886236	-0.625733	-0.172801	-0.777659	-0.342119	-0.565474	-0.367398	-0.397791	-0.521333	-0.179725	-0.0524734	-0.195455	-0.327708	-0.205122	-0.335725	-0.323195	-0.955698	-0.786722	-0.77967	-0.642968	-1.33762	-0.500445	-1.25206	-0.485315	-0.410209	-0.406317	-0.380076	-0.363438	-0.321064	-0.329767	-0.14613	-0.457417	-0.33032	-0.224487	-0.56866	-0.338741	-0.421144	-0.205709	-0.21312	-0.448847	-0.281466	-0.597565	-0.293558	-0.3981	-0.48367	-0.177264	-0.182182	-0.403039	-0.409885	-0.270128	-0.363409	-0.479885	-0.394495	-0.325535	-0.603189	-0.401537	-0.344357	-0.378906	-0.422326	-0.421675	-0.397173	-0.358195	-0.307304	-0.436815	-0.324191	-0.391342	-0.378089	-0.393806	-0.293895	-0.438776	-0.296018	-1.20437	-0.880486	-0.712609	-0.836472	-1.2678	0.989097	0.766092	0.941572	0.966031	-0.579064	-0.26437	-0.344331	-0.458387	-0.201779	-0.115717	-0.303582	-0.0184642	-0.323406	-0.421855	-0.792618	0.808294	0.178947	0.28216	-0.0518183	0.0876058	0.200475	-0.00456479	0.114327	-0.531835	-0.167166	0.0838908	0.0376075	-0.911284	-0.94494	-1.10959	-1.07027	-0.797958	-0.772517	-0.590962	-0.763054	-0.645552	-0.505992	-0.504454	-0.592105	-0.720861	-0.703639	-0.829105	-0.81744	-0.567119	-0.786802	-0.968457	-0.914457	-0.807725	-1.01375	-1.03121	-1.08456	-0.864276	-0.892451	-0.840627	-0.6966	-0.700753	-0.781824	0.629107	0.857349	-0.0389771	0.6549	-0.0179408	0.580339	0.184679	0.285887	0.82006	-0.690611	-0.907044	-1.03191	-0.981284	-1.19664	-0.833183	-1.10873	-0.545142	-1.01784	-1.19636	-1.0253	-1.07505	-0.252412	0.66312	-0.758835	-0.283791	-0.437086	0.0374464	-0.0636342	-0.329113	-0.433251	-0.0430241	-0.365848	0.0325298	-0.364465	-0.414694	0.832576	0.106649	-1.51029	0.0813424	-0.450355	-0.248357	-1.03021	-1.89824	-0.245889	-0.167479	-0.818113	1.2773	-1.59774	1.13967	0.94614	0.77435	0.72898	0.19687	0.153844	0.25137	0.385401	0.478785	-0.656032	-0.665392	-0.603188	-0.296694	-0.909343	-0.858838	-1.06343	-0.855617	-0.899085	-0.908435	-0.42904	-0.219652	0.565388	0.655066	0.518498	0.701199	0.954379	-0.581698	-0.292279	-0.576092	-0.778576	-0.396177	-0.229126	-0.244461	-0.501547	-0.433013	-0.287222	-0.132177	-0.187187	0.00303064	-0.840225	-0.46868	-0.422628	0.32622	0.122953	-0.0968053	-0.205994	-0.0603466	0.170598	0.0464144	0.299426	0.0898172	0.335284	-0.20011	0.233757	-0.140716	-0.171285	-0.216192	0.352514	-0.143315	0.10559	-0.106041	0.0453249	0.204531	0.129743	0.142881	0.220401	0.114152	0.25323	0.0143143	0.316342	0.0521842	-0.104462	0.170617	0.196806	1.05296	0.0687281	-0.191098	-0.0405963	0.368846	0.665523	0.277338	0.348291	-0.99689	-0.43917	-0.472141	-0.686031	-0.838717	-0.421667	-1.00102	-1.15485	-1.04707	-1.06454	-0.68856	-0.382898	-0.787742	-0.645621	-0.28247	-0.716762	-0.248838	-0.800809	-0.57755	-0.419145	-0.741988	-0.523657	-0.537525	-0.538111	0.20034	-0.0593603	-0.0147879	-0.0846961	-0.13897	-0.0113076	-0.690797	-0.285772	-0.628379	-0.610095	-0.170532	0.107765	-0.322632	-0.440069	-0.453402	0.10918	0.21195	0.163347	0.00675397	0.252463	0.679489	0.720132	-0.925131	0.346313	0.739388	0.913768	0.454409	0.567764	0.976529	0.754452	0.978831	-0.691943	-0.644099	-0.534975	-0.588863	-0.745441	-0.942769	0.15276	0.0474619	-0.0568567	0.265751	-0.0460423	-0.207997	-0.260187	-0.174958	-0.631818	-0.0694551	-0.764776	-0.167196	-0.0682331	-0.840891	-0.523461	-0.411767	0.0305832	-0.0975923	0.0752107	-0.313399	-0.372942	-0.407802	-0.161009	-0.3762	-0.484333	-0.433966	1.00272	-0.324206	0.12404	-0.969999	-0.509164	-1.41678	0.130533	-1.22867	-1.17181	-0.429068	-0.969932	-0.884104	-0.588357	-0.923928	-0.609336	-1.04421	-0.707571	-0.805684	-0.5962	-1.21164	-0.731005	-1.17434	-0.278414	-0.218427	-0.0165001	-0.188641	-0.634091	-0.599417	-0.303366	-1.11902	-0.297773	-0.444121	-0.18936	1.11044	1.33991	1.25514	-0.315985	-0.62455	-0.218959	-0.65564	-0.243992	-0.571535	0.135217	-0.711547	-0.462356	-0.725457	-0.507272	-0.580066	-0.407028	-0.397745	-0.422505	-0.178173	-0.308037	0.0576907	0.296816	1.45027	-0.12365	-0.33712	-0.196477	-0.286633	-0.22661	0.330187	-0.139165	0.143736	-0.229342	-0.200935	-0.157121	-0.634252	-1.09808	-1.0416	-0.390323	-0.873298	0.362807	-0.0874427	0.967871	0.341985	0.278459	1.88418	1.18787	-1.10415	-1.00369	-0.168453	-0.505268	-0.964227	-0.877257	-0.610666	-0.484237	-1.20765	0.364867	0.193148	-0.860217	-0.981611	-0.486301	0.0473763	0.0626744	0.0598958	0.511242	-0.157745	0.126721	-0.160924	-0.128993	0.00350794	0.108938	-1.03017	-1.45453	-1.26982	0.64131	0.967746	-1.13147	-0.143608	-0.0629489	-0.0835467	-0.150612	0.0507112	-0.00563119	-0.166783	-0.194245	-0.46125	-0.37118	-0.15389	-0.66528	-0.779052	-0.840197	-0.82554	-0.729845	-0.262069	-0.11178	-0.0347274	0.358959	0.361019	0.154017	0.278182	-0.0171413	0.344613	-0.19087	0.0432133	-0.324104	-0.0341499	-0.283945	-0.285196	-0.386613	-0.297436	0.297985	0.0661209	-0.00890841	-0.624861	-0.503985	-0.54194	-0.625983	-0.245331	-0.364472	0.25238	0.313726	-0.622182	-0.160691	-0.389141	-0.532725	-0.305469	-0.0888054	-0.620002	-0.436933	-0.875925	0.173861	-0.0330366	-0.477268	-0.544389	-0.468048	-0.429337	0.201355	-0.0553667	-0.614377	-0.402926	-0.258888	-0.364715	-0.450982	-0.417218	-0.657969	-0.45774	-0.384427	-0.124973	-0.482909	-0.00300951	-0.325856	-0.308968	-0.477572	-0.360002	-0.0796634	-0.335522	-0.663213	-0.642267	-0.344835	-0.377456	-0.488403	-0.251167	-0.272113	0.268366	0.261225	0.0211852	-0.274591	0.278125	-0.592598	-0.498254	-0.504862	-0.570449	-0.770811	-0.539298	-0.606069	-0.635774	-0.699462	-0.764837	-0.755498	-0.649537	-0.685998	-0.695341	-0.755472	-0.885599	-0.828788	-0.496311	-0.388761	-0.504711	-0.23902	-0.59662	-0.596089	-0.241171	-0.708565	-0.444028	-0.632527	-0.596737	-0.441675	-0.601972	-0.229958	-0.628323	-0.484359	-0.725958	-0.579159	0.0377795	-0.575102	-0.579518	-0.567771	-0.739443	-0.174966	-0.544307	-0.66164	0.0120244	-0.230957	-0.545195	-0.540063	-0.499883	-0.703613	-0.456607	-0.543892	-0.27792	-0.549573	-0.661617	-0.754597	0.250204	-0.743607	-1.03033	-0.621269	-0.676304	0.555875	-0.262732	-0.210529	-1.87893	-1.99496	-0.097671	-2.03475	-0.0164867	-2.17562	0.250198	0.160839	-0.0951871	-0.698675	-0.654029	-0.222866	-0.556315	-0.26583	0.545966	-0.290788	-0.574956	-0.0999995	-0.505739	-0.757882	-0.303503	-0.146924	-0.216097	-0.253355	-0.068738	-0.188831	0.912893	-0.532163	-0.301168	0.633558	0.151858	0.321183	0.202954	-0.350249	-0.860326	-0.266284	-2.74975	-0.0397031	0.0511616	-0.0284523	-1.31224	-0.2807	-0.973705	-0.0438483	-0.0303305	-1.34263	0.783833	-0.0337683	-2.23877	1.11195	0.414756	0.305508	0.105607	0.230974	0.277523	0.186333	1.88137	-0.849263	-0.137297	-0.838255	0.386713	0.214402	0.0235399	-0.129343	0.0739569	0.447069	-0.86288	-0.696983	-0.625507	-0.569707	-0.0976746	0.0241182	-0.650403	-0.843107	-0.669881	-1.46354	-0.451284	-0.191421	-0.66503	-0.540936	-0.715893	0.198786	0.111408	-0.780261	-0.579191	-0.580251	-0.392477
4086	NSMF	-1.84983	-2.43386	-2.7151	-1.89282	-4.66083	-6.41459	-2.32016	-3.35977	-5.42477	-3.65036	-1.81935	-1.28427	-2.34765	-1.44874	-1.44254	-1.61403	-1.66673	-2.02598	-5.99238	-6.94812	-6.24486	-2.59241	-2.27016	-2.73828	-2.50142	-2.59456	-2.37595	-2.57282	-3.11492	-3.10213	-3.4422	-2.79892	-2.96597	-2.56018	-3.09033	-3.34339	-7.29421	-7.13083	-5.61583	-6.61886	-6.11604	-0.690447	0.150227	-0.609026	0.496673	-5.90947	-1.91576	-5.88435	-5.22185	-5.63789	-2.39881	-2.52681	-2.37188	-2.70072	-2.5351	-2.52756	-2.38301	-2.7607	-6.07315	-1.77322	-5.23719	-2.44177	-5.57581	-5.92513	-6.13654	-1.91785	-5.64818	-6.09618	-2.89257	-3.1003	-6.09221	-7.58704	-1.88243	-7.66461	-1.99449	-6.34071	0.1276	-1.37289	-1.5972	-0.978334	-0.725878	-0.770333	0.89902	-0.813665	-0.591499	1.44384	0.920855	-0.726935	-1.27198	-0.873881	-0.463169	-1.31989	-2.19819	-1.88105	-1.56226	-1.61484	-2.64654	-9.13722	-8.05607	-2.99798	-2.67442	-3.22665	-3.49828	-2.21219	-2.25315	-0.805457	-4.80599	-1.76145	-4.61675	-1.55429	-4.15935	-1.71403	-3.76838	-1.79136	-2.3215	-1.61307	-1.55878	-2.55678	-2.71726	-3.49521	-6.46654	-5.38426	-4.79155	-2.86837	-2.92342	-3.03343	-5.94333	-2.09334	-2.76294	-2.9773	-2.08791	-1.65784	-2.32335	-1.38622	-0.956581	-1.65608	-1.26974	-2.7938	-2.21608	-3.01204	-2.23072	-2.60342	-2.2615	-6.15559	-2.0423	-2.01659	-2.39061	-1.72994	-1.64728	-2.50706	-2.37774	-1.65919	-2.45043	-1.40531	-1.77593	-3.52098	-6.79205	-4.49313	-1.87071	-0.249986	-7.32249	-1.27644	-2.61791	-0.975645	-1.99998	-0.360979	-2.09984	-0.677912	-0.205763	-1.09911	-0.979862	-4.82689	-5.59013	-4.48764	-4.70658	-4.99354	-2.37514	-3.62086	-4.51495	-4.29786	-4.04216	-1.70057	-2.90691	-8.55951	-8.22812	-2.43285	-2.99763	-2.12259	-2.75615	-2.87594	-2.19364	-7.07274	-6.85367	-6.51245	-5.35508	-6.19041	-2.40119	-1.31382	-2.30299	-0.469365	-0.811775	-2.60566	-0.55573	-5.01609	-4.81383	-1.85532	-1.35476	0.00773279	1.0434	-1.4873	-1.74781	-1.05668	-2.54803	-0.617593	-2.4344	-2.50954	-2.42554	-1.92909	-2.41176	-4.85644	-2.74459	-3.27844	-5.37064	0.779888	-0.462458	0.250191	-0.502441	0.281684	-0.415536	-0.0542989	-0.780235	0.408013	1.13417	2.52952	-4.57792	-4.0626	-4.79485	-4.0313	-4.55111	-4.80323	-4.34648	-4.31568	-5.94172	-5.26371	-5.41984	-3.57565	-6.19896	-4.53993	-6.14814	-5.79855	-3.07134	-5.21535	-2.76426	-4.09674	-3.4612	-5.11428	-3.96602	-3.46342	-5.27205	-5.54323	-4.15391	-5.95912	-2.23512	-2.15159	-1.76079	-1.9984	-2.21815	-1.65385	-2.30557	-1.66258	-1.59207	-1.82479	-2.10328	-1.55404	-1.03221	-1.65684	-2.14762	-1.75285	-2.03584	-0.908644	-2.73494	-3.13551	-3.06171	-2.70958	-2.70451	-2.10586	-2.9716	-2.20902	-2.12734	-2.06549	-2.50697	-2.63319	-2.46022	-2.51957	-1.85339	-2.28027	-2.30253	-2.41811	-3.41606	-2.22158	-2.69901	-2.24433	-2.0529	-2.19768	-2.33455	-6.7604	-2.2788	-2.52211	-2.36444	-1.80325	-2.43247	-2.30417	-2.7656	-1.98844	-2.44447	-2.26526	-1.75775	-2.11769	-2.4876	-2.49052	-2.36832	-2.32648	-2.14664	-2.88151	-2.35755	-2.53248	-2.30647	-2.23491	-2.46226	-2.49755	-2.00542	-2.29495	-2.36405	-2.27711	-2.5132	-2.35009	-2.13654	-2.32806	-1.9082	-2.89813	0.413402	0.327504	0.182338	0.487919	-2.40552	-2.40364	-2.69995	-2.31493	-2.18594	-2.41585	-2.46306	-2.03459	-2.41015	-1.971	-2.23211	-5.01662	-6.20809	-5.25856	-2.09273	-6.05508	-5.55459	-5.28959	-6.25099	-6.01466	-2.56283	-5.0694	-2.86196	-4.27975	-7.50911	-7.77936	-8.23537	-3.78975	-8.03964	-1.43701	-1.59625	-1.11557	-0.985536	-1.47996	-1.80485	-1.25236	-1.54244	-1.23653	-1.45694	-1.62723	-1.87531	-1.14362	-1.84808	-1.842	-2.04834	-2.28331	-0.763182	-1.47492	-1.536	-1.89537	-1.12027	-1.39505	-1.38454	-1.80433	-5.25107	-1.84912	-1.11704	-2.00218	-1.41586	-1.91558	-1.71509	-1.32936	-2.47905	-6.57673	-7.16492	-3.10511	-6.09345	-3.07478	-5.533	-4.88019	-3.10477	-3.51248	-3.80692	-3.4577	-0.200153	-0.117707	-0.395154	-1.25791	-1.09712	-0.947139	-0.865612	-1.79197	-1.13546	-0.884063	-1.6031	-0.918206	-1.6043	-3.93995	-3.25102	-3.62417	-2.49007	-3.6265	-3.87801	-1.81336	-3.87383	-3.5752	-2.68268	-2.10123	-4.89113	-3.47708	-3.46239	-3.4162	-3.46563	-3.78298	-3.62703	-2.38083	-2.9947	-2.33203	-2.51345	-2.89737	-2.00997	-2.57251	-2.52625	-1.37361	-1.0039	-1.30323	-1.38506	-1.22396	-1.5119	-1.29575	-5.54624	-5.57764	-2.47918	0.672861	0.586236	0.792777	1.24078	-2.35304	-1.72862	-1.59733	-2.27821	-1.61158	-1.97509	-2.86518	-3.03659	-2.77498	-2.85933	-2.7782	-2.61499	-0.780272	-2.55226	-1.66491	-2.27845	-1.00977	-0.903478	-1.1445	-1.18072	-0.962936	-0.877473	-1.03054	-0.917598	-1.01767	-0.785624	-1.2147	-0.905918	-0.932751	-1.003	-0.9961	-0.793592	-0.993104	-1.14211	-0.635707	-0.920347	-0.938567	-1.4389	-1.10328	-0.606295	-0.880854	-0.622659	-0.816761	-0.996675	-0.644373	-1.12986	-0.876022	-0.63037	-0.627156	-0.783731	-0.974508	-1.07689	-2.9902	-2.07281	-3.44709	-2.95076	-2.89539	-1.80665	-2.03547	-1.68508	-2.49976	-2.07082	-2.99809	-2.89739	-3.14697	-3.20336	-1.79265	-5.81842	-3.22179	-2.95056	-7.13887	-3.25017	-6.83327	-3.0644	-2.11097	-1.69066	-2.15735	-2.37369	-1.45919	-2.07056	-2.07139	-1.04402	-1.60718	-1.95608	-1.85301	-1.59628	-2.97856	-1.97549	-2.6355	-2.35027	-2.25598	-0.911083	-1.94826	-2.49411	-1.66077	-1.52784	-1.53387	-1.84602	-1.78209	-1.80513	-1.21852	-3.3465	-2.8207	-2.07041	-1.5347	-1.19473	-2.77899	-1.67896	-1.71721	-1.95108	-3.12145	-3.15973	-7.32207	-6.66479	-7.26144	-3.56869	-6.76866	-2.28177	-2.26545	-2.24913	-5.82806	-4.71849	-2.70797	-5.38385	-8.53413	-2.21063	-5.98565	-2.78847	-6.21306	-5.76661	-2.3929	-1.75027	-7.13067	-1.53837	-5.68289	-6.02509	-3.34663	-6.12944	-1.86618	-4.81572	-1.89377	-2.11824	-1.79283	1.06325	-4.47866	-4.10402	-4.77382	-4.58363	-4.81944	-4.15598	-3.03923	-2.17683	-2.03718	-1.94215	-2.02582	-1.35604	-1.7874	-1.59186	-2.64526	-1.77764	-1.77917	-1.90371	-2.25531	-2.98419	-2.76877	-2.17865	-1.59242	-5.07272	-1.76184	-3.58468	-2.58205	-2.66698	-3.11672	-3.0341	-3.05557	-2.95733	-3.76298	-3.99897	-4.15598	-1.94732	-2.61246	-1.73394	-3.04731	-2.70871	-2.23658	-1.95158	-2.58991	-2.71556	-2.6288	-2.23589	-2.50571	-5.43447	-2.66022	-2.13668	-1.67674	-2.00809	-1.76202	-4.73101	-3.58406	-1.73174	-2.15526	-1.55064	-2.18933	-2.49646	-4.85848	-2.32244	-2.44775	-3.00349	-2.96899	-2.42035	-3.27894	-3.69231	-5.11453	-3.31879	-2.53369	0.119392	-0.462967	-0.241731	-0.592719	0.0324732	-4.10752	-3.84526	-2.36432	-2.23598	-1.16036	-1.52052	-2.31201	-3.93041	-1.62828	-1.709	-3.66557	-0.896829	-1.42537	-2.74976	-3.45487	-2.78908	-4.72215	-4.75464	-2.13964	-5.54924	-1.96299	-5.57155	-2.36081	-5.66489	-2.23438	-1.72067	-2.27453	-2.88471	-2.53299	-2.77406	-2.9377	-2.46023	-1.93216	-1.93384	-1.97363	-1.73894	-1.86154	-1.99702	-2.09341	-2.04896	-1.59632	-4.98208	-1.33438	-2.56505	-2.8865	-2.90454	-2.7274	-3.30693	-0.525878	-1.17259	-1.25851	-0.461584	-0.856614	-0.621095	-0.990138	-0.188945	-0.661539	-3.103	-5.76515	-2.54669	-1.85354	-5.86793	-6.57167	-2.16674	-6.05581	-1.80483	-1.67618	-2.30974	-3.12936	-3.43658	-6.90135	-3.64531	-7.28445	-3.56402	-2.52091	-2.56324	-1.97387	-2.40972	-2.53505	-2.21477	-1.50602	-1.21377	-6.14368	-1.91501	-2.1685	-0.774668	-1.41812	-5.29721	-1.95852	-1.71608	-2.3539	-5.04007	-6.7432	-2.41297	-1.61553	-4.92498	-2.31854	-1.67292	-1.6825	-4.79468	-2.46641	-2.39924	-1.36613	-2.77732	-1.44254	-2.43401	-1.6571	-1.7194	-2.10771	-1.41093	-1.32769	-1.80777	-2.39337	-2.10039	-1.44435	-1.67123	-2.27252	-2.29263	-3.89607	-0.0709333	-0.747906	-0.716113	-0.0545643	-2.92534	-2.50267	-2.82851	-2.56537	-2.75293	-5.62341	-6.3695	-2.61756	-2.13118	-1.73236	-2.32687	-2.4308	-1.84891	-6.37301	-1.93178	-2.67117	-2.33934	-2.71114	-3.42863	-2.98551	-3.4785	-7.70078	-2.70883	-7.73072	-3.0414	-2.94456	-3.16182	-2.90753	-2.85823	-8.02213	-6.66677	-6.59995	-7.12715	-7.55668	-2.84433	-6.56338	-2.8466	-7.50044	-3.11168	-6.53808	-6.32007	-2.79993	-7.38235	-7.07319	-7.55182	-2.87057	-3.20505	-2.99341	-3.23296	-7.62208	-2.95606	-6.71536	-8.18143	-2.56382	-2.25294	-0.213156	-2.68138	-2.62569	-2.61068	-2.36681	-4.82612	-1.66699	-1.88542	0.484582	0.134237	-2.05504	0.825453	-2.08039	-4.06647	0.186098	-1.88461	-1.74138	-1.73493	-2.21135	-2.01224	-2.30686	-2.08563	-4.60332	-5.24569	-5.35077	-4.60983	-4.84223	-5.57748	-3.14405	-2.81387	-2.13278	-2.55444	-2.37782	-2.22346	-2.01766	-5.94173	-6.76793	-3.71966	-4.06296	0.946305	-4.64725	-6.61415	-6.4215	0.936408	-3.28959	0.109456	-4.67323	-4.61528	-5.8201	-4.74464	-4.8327	-7.25895	-1.52928	-3.50171	-3.32223	0.677924	-2.27919	-2.10497	-3.47155	-3.25083	-3.67263	-4.52426	-3.38385	-4.25982	-2.84272	-2.1698	-3.52984	-2.84879	-3.41757	-3.25493	-3.48504	-3.65389	-0.523136	-3.3854	-2.23989	-0.448595	-4.06356	-2.41619	-8.37931	-2.32859	-2.29609	-2.49756	-2.86039	-1.44368	-3.54864	-5.03736	-2.2549	-2.31891	-2.24286	-0.674809	-0.284196	-2.93228	-3.35457	-5.42499	-3.13489
4087	MRPL41	2.67208	2.34464	2.35919	2.59561	4.12019	1.83633	1.0517	1.05592	1.51714	2.46358	3.00259	2.54443	2.17379	2.15536	2.06051	1.88357	2.101	1.66941	1.59191	0.982884	1.87628	1.18028	0.849324	0.77692	0.833514	1.08429	0.717924	0.925662	0.819581	2.03834	0.300065	0.899421	0.802687	0.586736	0.532952	0.499346	1.64228	1.81855	2.60442	2.00343	2.50847	2.41206	2.08662	2.18528	1.85902	0.319413	1.03855	0.865578	0.954503	0.727441	0.915822	0.869592	0.954368	0.770931	0.840092	0.743795	0.965904	0.935172	1.72314	1.38422	1.74479	1.70419	1.82161	2.27404	1.93533	1.87399	1.9631	1.79661	0.413108	0.394879	-0.185468	-0.204037	0.197756	-0.0687	0.427196	0.967651	0.454288	0.479465	0.663486	0.164349	-0.0803264	0.516117	0.437958	0.292128	0.656175	0.581707	0.016531	0.309669	0.871325	0.32906	0.319596	0.72523	0.528727	0.48648	0.433271	0.689038	1.19235	1.33807	1.71092	0.331451	0.652952	0.345711	1.06929	1.13407	0.951672	0.642914	2.08315	1.58426	1.949	1.98212	2.15715	2.06304	2.68224	1.54641	1.65155	1.84937	1.99371	0.941963	0.905916	1.92657	1.34149	1.36674	1.87671	0.606703	0.840736	1.09647	1.58503	0.724988	0.980576	0.628604	0.87422	0.902639	1.64279	0.827422	1.00739	1.0133	0.992175	-0.461801	-0.123598	-0.816389	-0.174354	-0.506127	-0.450581	0.380648	0.826312	1.13999	0.780588	1.486	1.1549	1.1769	1.41527	1.04012	0.477128	1.61292	1.18981	1.85876	0.645271	1.25488	0.476736	1.11824	0.0124312	1.23265	0.267303	1.15981	1.58329	1.06642	1.65215	0.958725	1.56815	1.0354	1.78619	1.51398	1.47731	1.20157	1.34379	1.43261	1.19072	2.14188	1.72507	2.35875	1.83776	1.36061	0.950167	1.58543	2.18271	0.924666	0.537158	0.85866	0.104771	0.504829	0.339306	1.30629	1.04159	0.418591	1.48012	1.21859	0.969147	0.436831	0.843773	0.190127	0.849834	0.898668	0.233273	2.91957	2.70231	2.06704	0.769247	0.812353	2.10188	0.393734	1.22891	2.12644	0.63526	1.06355	0.539008	1.44295	0.824276	1.65201	1.06893	1.18028	0.855423	0.902043	0.911207	0.438348	0.604516	0.489828	0.685236	2.36269	2.01083	0.190785	0.523738	0.683681	1.84372	2.97705	1.72679	1.62397	1.77323	1.66591	1.82964	1.9532	0.343895	1.13147	0.983152	1.02584	0.808438	0.938586	0.624849	0.91301	0.478611	0.567642	0.770719	0.887712	1.22553	0.586868	0.887264	1.04404	0.809264	0.926655	0.645278	0.44637	0.241151	0.936542	1.02479	0.856961	0.0511476	0.109518	0.931263	0.164954	0.408501	1.14773	0.200544	0.674327	0.90294	0.724694	1.5932	0.55999	0.516596	0.347395	0.740292	1.15351	0.96573	0.658004	0.75592	0.842559	-1.08777	1.319	-0.666083	0.702008	0.896151	0.915034	0.602329	0.886354	1.01238	0.760945	0.952948	0.924366	0.838397	1.21916	0.900548	0.794694	0.749447	0.761368	0.814355	0.796087	0.861199	0.980147	0.89948	1.01594	0.565611	0.922653	1.05145	0.95908	0.843238	1.02024	0.927838	0.816296	0.850533	1.04626	0.974453	1.0141	0.826813	0.858309	0.822	0.787225	0.874482	0.702274	0.877152	0.881701	0.810509	0.759956	0.861974	0.927552	0.355035	0.872828	0.717215	0.315508	0.545664	0.572933	0.454868	0.437217	-0.38653	-0.683273	-0.567494	-0.58742	0.988312	0.88542	0.991922	1.09051	1.0577	1.05106	0.809656	1.43257	0.941702	1.39521	1.19914	2.2174	2.05009	1.65374	1.7233	1.91567	1.82587	1.33991	1.79159	1.01353	0.00693153	1.37245	-0.028194	-0.273891	-0.341808	-0.283318	-0.340343	-0.16491	-0.29611	0.482286	0.762244	0.404793	0.642238	0.561377	0.31031	0.602222	0.227408	0.708409	0.181749	0.535166	0.307137	0.274809	0.523945	0.384527	0.368023	0.326776	0.458062	0.66226	0.305297	0.24741	0.500581	0.553555	0.506563	1.87931	2.1849	1.46477	1.79501	1.25058	1.78314	1.67606	1.61559	1.89964	0.788973	0.906549	0.843251	0.635607	0.782194	0.610553	0.99972	1.48589	-0.119324	-0.280245	-0.191108	-0.360137	1.2458	1.57819	0.372431	0.7234	0.313804	0.729641	0.869784	0.55513	0.378594	1.09339	0.63293	1.15005	0.526527	1.06024	0.910334	1.27751	1.08882	1.42912	0.475281	0.996747	0.635171	0.738577	1.38752	1.31961	0.745864	2.74509	2.62891	2.85878	3.09616	2.99155	2.54476	1.45385	1.30277	1.71635	1.75026	1.78753	0.716997	0.620872	0.665097	1.11738	-0.554379	-0.597524	-0.470568	-0.605387	-0.69528	-0.741482	1.40864	1.65461	2.51565	0.78108	0.366016	0.658606	0.447839	0.723866	0.453698	0.708079	0.796403	0.799958	0.412715	0.924396	0.938434	1.0131	1.06004	1.07829	1.1471	1.22877	0.289529	-0.406062	-0.121382	1.19466	1.10815	0.944807	0.631084	0.615767	1.13643	0.896555	0.54851	0.624466	1.16327	0.291313	0.467187	0.299749	0.456246	0.267459	0.930284	0.695935	0.974373	0.629167	0.73757	0.590284	1.2936	0.647492	1.00039	0.679603	0.980396	0.309036	1.15387	0.799454	0.795032	1.12004	0.903282	3.1506	0.992752	0.647341	0.838616	1.62492	2.11536	1.89706	1.6206	0.127107	0.836243	0.913246	0.419395	0.143206	0.925508	-0.0652894	-0.144383	0.0826095	-0.000500507	0.636986	0.653921	0.26182	0.269526	0.354368	0.0386146	0.461662	1.13215	0.643313	0.878203	1.035	0.694024	1.14938	0.765074	0.455588	0.567667	0.906922	-0.0483597	0.428012	0.899289	1.08578	0.880492	1.03972	1.05638	0.445485	0.755172	0.631874	1.12634	1.2647	1.42804	1.42235	1.49379	1.13192	1.42742	1.11828	1.44464	0.00730129	1.66305	1.67464	1.80672	0.477001	2.47909	1.71004	2.03375	1.63277	1.30641	1.3303	1.5064	0.844975	1.05648	1.41266	1.37622	1.15781	1.15379	0.2604	1.17233	0.458542	2.04297	1.32551	0.666004	1.531	0.736855	1.76311	1.55757	0.527142	0.672142	1.33801	1.14213	2.51677	1.88412	0.888144	0.870127	1.28398	1.54855	0.696572	0.716935	0.789614	0.677843	1.0418	1.76937	0.960149	1.34291	0.587807	0.992168	0.0639607	0.156338	0.593222	-0.132393	0.85899	0.29325	0.625718	0.845268	0.0356052	0.958954	0.225665	0.0965624	-0.0695564	0.377268	-0.0816634	0.485185	0.73411	0.479692	0.274854	0.868083	1.19297	1.43119	1.11117	1.08592	1.03958	1.20183	2.40331	2.81333	2.22863	0.612855	0.289832	1.05209	0.442641	1.18614	1.20589	1.46705	0.67986	1.04915	1.10864	1.19304	1.13149	1.20365	1.15521	1.11976	1.24679	1.17484	1.58784	2.19145	3.72488	1.55797	1.02604	1.15703	0.923189	1.19214	2.70986	0.724028	1.1138	1.15637	0.834206	1.17406	0.444524	-0.026743	0.120351	0.76406	0.301774	-0.760982	-0.760181	-0.418815	-0.594603	-0.793611	3.89419	3.46906	-0.510078	0.127392	1.00401	0.6417	0.38053	0.023164	0.510609	0.632676	-0.838149	1.58677	1.46055	0.192627	-0.106867	0.883471	2.79856	2.63874	2.63383	2.64899	2.30114	2.75499	2.07276	2.21756	2.43521	2.61493	0.989043	0.846376	1.00972	1.90274	1.20905	1.44657	0.851795	1.20271	1.11357	1.08045	1.05227	0.840478	1.15309	1.0978	0.978875	1.35167	0.773464	0.913821	0.90844	0.844703	0.567534	0.190216	1.01478	0.81976	0.838576	1.01072	0.706948	0.815754	0.704133	0.564129	1.23269	1.04789	1.24085	1.03709	1.33532	0.972045	1.04455	0.950176	1.19532	0.927651	0.776051	0.588782	0.881051	0.937421	1.19568	-0.572123	1.21792	1.17048	1.09149	1.33412	0.524642	0.997527	1.07112	0.824786	0.192045	1.06692	-0.0873161	0.448544	0.0905242	0.445247	1.05993	0.171243	0.686648	0.0658532	0.582598	1.49488	0.86236	0.408471	0.854412	0.827156	0.825226	0.212766	0.221207	0.302949	0.727514	2.15485	2.55245	1.80175	2.53135	2.13731	2.03699	1.99459	2.30537	2.17999	2.14291	1.91459	1.76732	2.22278	1.9837	2.1727	2.38521	2.09406	3.03835	0.717517	0.624864	0.606842	0.895133	0.428057	0.530463	0.324359	0.464668	0.439262	0.929357	0.532167	0.652058	0.741539	0.578213	0.456813	0.865173	0.5159	0.484662	0.453671	0.716606	0.570842	1.41791	1.41038	1.16629	1.46339	1.59484	1.32766	1.42958	1.34249	1.23651	1.47747	1.20424	1.46137	1.33872	1.33704	1.5443	1.7199	1.09306	1.24763	1.34131	1.32348	1.51321	1.31008	1.57402	1.60487	1.36378	1.5813	2.04692	1.56175	1.36337	1.19677	1.58253	1.06094	1.52612	1.30175	1.88799	1.31368	0.482141	0.448566	1.0727	0.47588	0.0411444	0.751914	0.356518	1.43354	0.784697	0.792202	1.02591	1.72636	0.892386	1.10265	0.840488	2.31445	1.83753	0.954537	0.966083	0.0395482	0.240089	0.48088	0.387677	0.535668	1.59501	1.36636	0.118997	0.013168	-0.291169	-0.0524483	1.0124	1.13021	1.0419	1.1506	1.64084	1.24374	0.239408	-0.447994	-0.85604	-0.204873	0.68972	-0.67236	0.654528	-0.471178	-0.378028	-0.59943	-0.178205	-0.711769	-0.164657	0.619955	-0.02168	-0.0309983	-0.457791	-0.794462	-0.532716	-0.201264	0.799435	-1.06299	-0.466585	-0.633772	-0.0718595	0.504413	-0.733314	-0.305092	0.0855701	-0.45142	1.01263	-0.867687	-0.0770299	-0.319938	0.655592	0.583528	-0.155632	1.01758	-0.882059	-0.0952501	-1.01509	-0.0444175	-0.303867	0.361251	2.05483	1.26395	0.572072	1.57218	0.65817	0.395046	0.678618	1.51112	0.576927	0.770994	0.332687	0.0958823	0.500453	0.231213	0.523171	0.0999392	0.344956
4088	DPH7	0.206107	-0.482159	-0.327709	-0.00718753	-3.73732	0.599512	-0.429122	-0.587291	0.313872	-3.12645	1.06654	0.357106	0.119421	-0.145567	-0.130561	-0.189897	0.054243	-0.198099	-0.637524	-1.70266	-0.281045	-1.15927	-1.23039	-1.60274	-1.2229	-1.19724	-1.41221	-1.07713	-1.05895	-0.98663	-1.16517	-0.874061	-0.718226	-1.08733	-0.994627	-1.06787	-0.801751	0.450639	0.186379	0.475581	-0.330089	-0.341267	-0.953152	-0.503438	-0.764904	-1.20276	-0.433924	-0.603074	-0.185056	-0.943441	0.0667751	-0.0617595	-0.0598862	-0.164279	-0.100863	-0.0901898	-0.120003	-0.173078	-0.51975	-0.650302	-0.478136	-0.204872	0.338226	-0.319278	-0.253721	-0.64207	-0.253542	-0.629392	-1.5748	-0.87703	-0.677325	-0.9767	-0.919747	-1.81508	-0.476364	0.289542	-4.12939	-0.791675	-0.570414	-0.685411	-0.991448	-0.36854	-0.828226	-1.12426	-0.311076	0.407692	-0.577318	-0.240845	-1.01521	-0.673	-0.730877	-0.690123	-0.634501	-0.175465	-0.765469	-0.602522	-1.29956	-1.44576	-1.32687	-0.572619	-0.59375	-0.661115	-0.580326	-0.259588	-1.16206	-0.646097	-0.280923	-0.113106	-3.02113	-0.525035	-3.27995	-0.527658	0.697239	-0.491055	-0.382117	-0.216741	-0.572368	-0.585476	-0.535539	-2.81262	-1.44436	-4.0144	-3.0686	-2.05252	-1.87417	-1.39352	-1.57295	-1.51781	-1.54946	-1.59401	-1.31446	-0.323067	0.013616	-0.403047	0.0695357	-0.362325	-0.0410299	-1.23768	-0.94509	-1.07957	-0.992067	-1.36348	-1.24862	-0.372195	-1.34368	-1.69873	-1.50592	-0.995611	-1.20886	-2.38672	-1.8082	-0.895529	-1.80907	-1.19937	-0.984977	-2.03163	-0.775617	-2.96853	-0.196457	0.700427	-0.546522	-3.21439	-0.7464	-0.295785	-0.894248	-0.422089	-0.737234	-0.16171	-0.0925472	-0.232153	-0.138469	-0.280353	-0.69155	-0.112847	-3.13681	-3.29131	-0.859236	-2.67714	-0.252355	-2.75177	-2.71537	-0.56394	-0.312524	0.06735	-1.02956	-0.138055	-0.628093	0.0359144	-0.58238	-0.569397	-1.37069	0.0361283	-0.155856	-0.0826283	-3.32708	-0.650983	-0.466915	-0.751058	-0.484644	-0.576261	-0.00959908	-0.542424	-0.71335	1.16545	0.850275	0.00841236	-0.957658	-0.631378	-0.1241	-0.874018	-0.110922	0.762388	-0.843755	-0.269697	-0.754952	-0.0961375	-0.552496	0.0952542	-0.412727	-0.928502	-0.502321	-0.584494	-0.743203	-0.37737	-0.591519	-0.531674	-0.203532	-1.94589	-1.92286	-0.451424	-0.434388	-0.136161	0.529815	-1.3298	-0.146477	-0.832949	-0.736083	-0.301736	0.0825208	0.0272105	-1.78701	-1.65589	-1.47429	-1.76803	-1.58668	-1.52012	-1.94276	-1.91994	-2.05798	-2.05237	-2.10235	-1.72573	-2.04703	-1.58295	-2.1523	-1.94561	-2.1124	-2.07258	-1.84354	-1.5366	-2.11906	-1.75695	-0.576655	-0.525708	-0.770849	-0.628479	-0.192909	-0.783325	-0.370925	-0.355771	-0.236403	-0.0886743	-0.166024	-0.00887563	-0.41779	0.0983343	-0.315585	-0.285849	-0.219988	0.0726428	-1.40103	-1.70451	-1.06599	-1.10264	-1.8023	-1.53046	-5.95961	-0.799592	-1.02318	-1.08312	-0.367482	-1.30694	-1.26395	-0.931553	-0.898482	-0.960791	-1.1004	-1.10875	-0.802612	-1.16315	-0.7697	-1.37203	-0.90173	-1.39345	-1.14067	-0.594864	-0.97857	-1.06693	-1.18914	-1.03402	-1.05569	-1.29621	-1.16291	-0.931723	-0.986944	-0.967095	-1.1286	-1.31416	-1.03222	-0.677478	-1.22318	-1.17137	-1.27874	-0.965988	-1.0811	-0.937517	-0.933164	-0.792674	-1.42756	-1.20282	-1.04914	-0.879018	-0.365379	-1.21105	-1.21941	-1.30118	-1.0208	-1.05786	-1.05591	-1.25165	-2.23753	-1.56032	-2.15714	-1.81408	-0.751485	-0.85285	-0.847712	-0.889744	-0.902563	-1.07649	-1.27179	-0.761603	-1.11545	-0.992346	-0.806299	0.0257144	-0.316871	-0.0991618	-0.345574	0.0932316	-0.0585148	-0.192534	-0.144707	0.194466	-0.393458	0.368099	-0.4139	-1.75072	-2.18757	-2.08188	-1.36852	-1.59242	-1.74429	-0.890537	-1.63282	-1.09973	-0.867153	-0.808126	-0.881713	-0.910777	-0.720452	-0.0429671	-0.440193	-0.380944	-1.02158	-0.204402	-1.25337	-0.763894	-0.834819	-0.879827	-0.859392	-1.52176	-0.524447	-0.672305	-0.62114	-0.970145	-0.548467	-0.291275	-0.0473066	-0.975063	-0.667471	-0.849871	-0.218117	-0.503756	-0.403032	0.0741391	-0.953572	-2.02708	-1.62477	-1.21765	-1.24584	-1.45203	-1.38292	0.229665	-1.32531	-1.40366	-1.233	-1.23449	0.508356	0.692741	-0.812266	-0.401135	-0.272385	-0.163531	-0.176605	-0.0737609	-0.0771652	-0.552807	-0.69066	-0.222492	-0.705004	-3.87996	-2.77458	-3.62519	-1.40105	-3.31752	-3.12966	-0.66783	-1.13371	-4.55609	-0.174855	-0.57506	-0.361287	-2.03756	-1.90678	-1.97532	-1.91783	-1.98206	-2.14312	-0.397494	-0.602736	-0.050632	-0.0810824	0.225584	-0.473944	-0.903828	-0.935039	-0.556774	-1.20855	-0.991314	-1.04796	-1.2161	-1.06403	-1.33795	-0.0338825	-0.404662	-4.32059	-0.37533	-0.0306355	0.0152013	-0.242452	-1.10608	-1.535	-2.12537	-1.86782	-1.72273	-1.55078	-1.18861	-1.10627	-1.32863	-1.15276	-1.23737	-1.24203	-4.43003	-1.60643	-2.87607	-1.76924	-0.344076	-0.189306	-0.555159	-0.467306	-0.464275	-0.316437	-0.255418	-0.640743	-0.226272	0.867157	-0.631986	-0.632538	-0.0760399	-0.257504	-0.644552	-0.591778	-0.321421	-0.66658	-0.0983334	-0.295378	-0.643507	-0.156434	-0.368096	-0.572479	-0.404696	-0.261792	-0.712163	-0.268811	-0.33557	-0.182613	-0.322108	-0.396667	1.19389	-0.205518	0.0265151	-0.466959	-0.86901	-0.999755	-0.790794	-0.949009	-1.15824	-0.758861	-0.283866	-0.451885	-0.735533	-0.51819	-0.472908	-0.857394	-0.467935	-0.933343	-0.6041	-0.45446	-0.602651	-0.544781	-0.890197	-0.42466	-0.699197	-1.0569	-1.59351	-1.48701	-1.77743	-1.54902	-1.30536	-0.859538	-0.918703	-0.78225	-0.713556	-0.855233	-1.38492	-0.897067	-1.1126	-1.21061	-1.05546	-1.18642	-0.79771	-4.12017	-0.978775	-1.36559	-1.21212	-0.74041	-0.803068	-0.835682	-1.06478	-1.11158	-1.06238	0.581154	-2.61617	-2.83197	-2.08459	-2.54505	-2.7067	-2.74317	-2.42971	-2.84453	0.488975	-0.451396	-0.864217	-0.703429	-1.42334	-0.757343	-2.22285	0.28075	0.141454	0.423215	-0.332421	-3.43223	-0.254985	-3.73895	-1.38466	-1.07363	-0.362133	-0.975486	-5.63931	0.133471	-0.738376	-0.700906	-1.07768	-0.875578	0.582417	0.0132401	-0.528508	-0.909114	-0.647641	-0.171921	-1.04695	-0.633952	-1.16492	0.579391	-3.12316	-2.53951	-0.454317	-3.25963	-0.807882	-3.23984	-1.00478	-0.853795	-0.703339	-1.11573	-0.716104	-0.749416	-1.10835	-0.216821	-1.24793	-0.611073	-0.738975	-1.10036	-1.14876	-1.6424	-1.07914	-0.437507	-0.92436	-0.342267	-0.787812	-1.59624	-1.20819	-0.856415	-1.2922	-1.35039	-1.4157	-1.40003	-1.79939	1.50519	-2.66085	0.162388	-0.396897	0.158428	-0.27287	-0.50148	-0.994343	-0.408949	-1.00611	-0.645955	-0.665148	-0.752788	-0.721785	-0.83451	-0.839345	-0.889666	-0.324067	-0.922997	-0.96576	-0.422775	-3.52686	-0.655667	-0.931969	-1.05364	-0.95449	-1.07364	-4.135	-0.618054	-0.8584	-0.496962	-0.612823	-0.529797	-0.951275	-1.40176	-5.47576	-0.660393	-1.83638	0.300409	-0.715112	-4.11988	-0.468108	-0.383626	0.129767	-3.66262	-0.949356	-1.46448	-0.932411	-1.04749	-1.60522	-0.795912	-1.62296	-0.548746	-0.947393	-0.223807	0.0529827	-0.722477	-1.1335	-0.870573	0.1082	-0.274117	-0.101037	-0.55229	-0.0416042	-0.0507252	-0.242668	-0.0211541	-0.0898382	0.0283801	-1.38334	-2.02775	-1.70623	-2.03314	-2.34453	-1.61986	-0.892159	-0.590827	-0.669142	-0.763206	-0.599146	-0.575926	-0.505946	-0.534167	-0.792629	-0.166089	-0.578122	-1.16038	-1.14321	-0.883568	-1.44465	-1.54768	-1.0971	-0.0673168	-0.277156	0.186007	-0.113104	-0.100484	-0.243621	-0.0511162	-0.098207	-0.243907	-0.644501	-0.545699	-0.768183	-0.177279	-0.29657	-0.696098	-0.533912	-0.560911	-1.17054	-0.770693	-1.54236	-1.543	-1.572	-0.968105	-1.72852	-1.54864	-0.543721	-0.666798	-1.01619	-0.705061	-0.721675	-0.688754	-0.868292	-0.900504	-1.1185	-0.231776	-4.72881	-2.71899	-0.444323	-0.829423	-0.592561	-0.888598	-1.02015	0.32684	-0.336794	-0.563199	-0.925105	-3.6461	-0.99148	-1.06421	-1.19259	-3.4105	-0.663687	-1.04126	-1.0042	-1.0133	-0.774828	-1.05312	-1.42686	-1.47999	-0.879136	-0.969349	-1.03723	-1.2822	-1.13471	-0.91666	-1.17021	-0.988957	-0.947666	-0.733808	0.270008	0.313707	0.712522	0.0526226	0.481565	-0.183241	-0.142491	-0.637325	-0.590434	-1.41789	-1.16525	-0.514785	-1.38499	-0.832485	-0.890656	-1.367	-1.02664	-1.42496	-1.08388	-1.69395	-1.12934	-1.21683	-0.630344	-0.509877	-0.324813	-0.416053	-0.194503	-0.33561	-0.421671	-0.338833	-0.31291	-0.232404	-0.525788	-0.485424	-0.669425	-0.798219	-0.221351	-0.158454	-0.392345	-0.526043	-0.657446	-0.504514	-0.481726	-0.629203	-0.12119	-0.213323	-0.40746	-0.247424	-0.70518	-0.209957	-0.272144	-0.42847	-0.347128	-0.673518	-0.290861	-0.529348	-0.258861	-0.601171	-0.9194	-1.22178	0.48257	-0.851433	-1.01313	-0.615463	-0.759987	0.586375	-0.197798	-0.227065	1.1028	-1.82077	-0.0245254	-1.29677	-0.025715	-1.45377	-1.8302	0.0546113	0.0298366	-0.908819	-0.155887	-1.32967	-0.852096	-0.854692	0.0938928	-0.0243059	-0.18288	-2.81649	-0.224624	-0.715366	-1.21623	-1.27831	-1.53439	-1.39675	-0.580005	-0.675389	-1.84091	-0.866578	-0.131316	-3.25035	-1.45275	-2.24783	0.822486	-0.83986	-1.44047	-0.164319	-2.73572	-0.260855	0.0307058	-2.32584	-0.475547	-3.00339	-3.07896	-1.03231	-1.00876	-0.400653	0.5041	-0.163798	-2.87314	-2.28611	-0.210629	-2.37479	-0.637351	-0.340288	-1.4433	0.529731	0.372774	-2.81793	-2.73038	-0.574285	-1.30434	0.0987292	0.523208	-2.31802	-1.10888	0.221538	-0.953672	-0.900241	-0.405908	-0.365676	0.503292	-0.381926	-0.128899	-0.212055	-0.499103	-0.14092	-1.03437	-1.26335	-1.02174	-0.899879	-1.15271	0.799687	0.697003	-0.957857	0.174048	-0.874912	0.012074
4089	ZMYND19	-0.309768	-0.00140535	-0.138241	-0.395253	3.45688	1.28259	-0.170906	-0.183434	-0.197311	-1.20025	1.77939	1.03234	0.415385	0.747668	0.708909	0.53952	0.652776	0.135781	0.394799	-0.496356	0.35657	-0.444937	-0.663841	-0.544263	-0.411981	-0.89071	-0.685641	-0.31535	-0.699538	-1.39294	-0.267092	0.0826371	0.300799	-0.160976	-0.344955	-0.111291	0.558944	0.648108	0.567571	0.867708	1.40125	0.500921	0.828072	0.488186	0.177165	-0.0221592	0.157161	-0.103534	0.0190606	-0.194949	0.0538221	-0.047709	0.195337	-0.167411	-0.254117	-0.212914	-0.110995	0.0805208	-0.305077	-0.143601	-0.580989	-0.271335	-0.165573	-0.200191	0.0732002	-0.235891	0.0992055	-0.545917	-0.687736	-0.20108	-0.499737	-0.618569	-0.00613704	-0.485369	-0.290821	0.0846666	-0.796216	-0.691367	-0.998126	-1.37294	-1.03341	-0.644501	-0.604453	-1.16838	-0.535782	0.442845	-0.33103	-0.363518	-0.887748	-0.0076875	-1.35177	-0.487242	-1.08958	-0.437582	-0.732298	-1.02681	-0.0575077	-0.290715	0.337964	-0.868406	-0.820699	-0.517755	0.295437	0.0372634	-0.842829	-0.335566	0.649699	0.0441164	0.849076	0.630325	0.812139	0.412755	0.49064	0.501451	0.725467	0.499573	0.386935	-0.329358	-0.456009	0.15283	-0.440771	-0.11833	0.413872	-0.491722	-0.349143	-0.549706	0.277876	-0.471853	-0.155388	-1.29841	-1.9463	0.296331	0.457301	-0.18167	0.432876	-0.0920534	0.391752	-0.868122	-1.45684	-1.00404	-1.18419	-0.685909	-1.57694	-2.94671	-0.562634	-0.764655	-1.61069	-1.11684	-0.759301	-1.19407	-0.987223	-1.08221	-1.16961	0.237822	-0.437892	1.00241	-0.00103799	1.13861	0.0253019	1.27803	-0.56769	0.0941059	-0.537153	-0.147063	0.602026	-0.000439847	-0.276832	-0.333361	0.433877	-0.254126	0.0883374	-2.23806	-0.551382	-0.123313	-2.32943	-0.485888	0.0164727	-1.37343	-2.27852	0.253499	-1.68237	-0.385255	0.0528727	1.09681	1.30319	0.159674	-0.0855637	-0.119028	2.3596e-05	-0.0951566	-0.0550792	0.0770749	0.0329479	-0.377141	0.465564	-0.220717	-0.245734	-0.326713	-0.251063	-0.225643	1.53997	-0.162482	-0.17427	0.44545	1.11397	0.16582	-0.0318247	0.0413999	0.957983	-0.248436	0.329793	1.09843	0.0430978	1.04244	0.0706736	-0.203896	-0.0855887	-0.0248988	-0.184948	-0.14091	0.147434	0.0111714	0.118012	-0.578265	-0.355363	-0.758636	-0.37054	1.37183	-1.70562	-0.887281	-0.562153	-0.517988	0.532616	1.84991	-0.356849	0.46645	0.211196	0.695132	0.0846056	0.22253	-1.70545	-1.3403	-0.892947	-1.31837	-0.95492	-0.933088	-1.04002	-0.782602	-1.4594	-1.10796	-1.29811	-1.2488	-1.4002	-1.45632	-0.741012	-1.01096	-1.37333	-1.3542	-1.01339	-1.27565	-1.52786	-0.936354	-0.58065	-0.480135	-0.982746	-0.657807	-0.476848	-0.486033	-0.479463	-0.0628054	0.0292597	-0.570567	-0.439624	-0.731805	0.422996	-0.142859	-0.168001	-0.441313	-0.607874	-0.177396	-0.409094	-0.487342	-0.362008	-1.15292	-0.555111	0.993964	-0.842076	-0.717767	-0.669376	-0.63638	-0.286109	-0.614343	-0.92681	-0.843085	-0.564005	-0.691004	-0.715649	-0.535286	-0.343495	-0.706818	-0.638316	-0.726937	-0.60427	-0.718786	-0.650619	-0.461608	-0.609653	-0.624339	-0.74524	-0.442739	-0.429781	-0.534358	-0.439394	-0.552413	-0.998758	-0.713406	-0.936841	-0.659736	-0.610785	-0.826568	-0.757112	-0.617165	-0.346977	-0.57334	-0.437112	-0.593638	-0.961658	-0.670346	-0.787304	-0.581725	-0.68826	-0.550974	-0.423234	-0.542035	-0.383397	-0.988457	-0.315592	-0.250419	-0.15012	-1.05526	-0.304777	-0.227374	-0.747685	-0.227277	-0.824371	-0.736518	-0.97457	-0.435214	-0.969112	-0.652955	-0.954537	-0.653588	-1.20235	-0.501157	-0.26405	0.513397	-0.0397402	0.129176	0.012188	-0.317745	0.0630049	-0.6508	-0.0893493	0.0926386	-1.24286	0.155768	0.168418	-1.77784	-1.98535	-1.59726	-1.29474	-1.77785	-1.7755	-0.203818	-0.054256	0.0680558	-0.130048	-0.0906846	-0.157306	-0.13017	-0.0718558	0.25282	-0.158026	0.0607639	-0.225918	-0.194755	-0.0655146	-0.0765586	0.0320384	-0.00983721	0.167347	0.0483118	-0.28661	-0.21443	-0.284246	-0.18303	-0.317142	-1.27568	-3.34507	-0.897758	-1.62363	-1.17685	-1.54131	-1.71925	-1.4456	-3.69124	-0.415764	-2.01125	-1.59757	-0.779978	-0.65173	-0.799791	-1.85279	0.0175656	-0.821301	-1.05961	-1.21652	-0.976001	0.431547	0.462755	0.524483	-0.352026	-0.624664	-0.158331	-0.112991	-0.577856	-0.601746	0.00910775	-0.140051	0.329474	-0.236939	0.298041	0.737284	0.986078	1.55147	0.833714	-0.362196	-1.29869	-0.587345	-3.72725	-0.599019	-0.239275	-1.13867	-1.58228	-1.40687	-1.54528	1.327	1.31366	1.30011	0.365818	0.292529	0.514234	0.420858	0.812777	-0.220029	-0.333858	-0.610528	-0.0400041	-0.664243	-0.77739	-0.576196	-0.750831	-0.561518	-0.55235	0.504974	0.107069	-2.27051	0.468179	0.678479	0.837101	0.633163	-0.132109	-0.338291	-0.441667	-0.489628	-0.49568	-0.436326	-1.15662	-1.38884	-1.0214	-1.1449	-1.07702	-1.31114	-0.748685	-0.639903	-0.694195	-1.66978	-0.0179278	-0.13045	-0.210313	-0.0966759	0.363463	-0.0692469	0.287884	0.338162	0.0210225	0.574083	0.106695	-0.195347	-0.105492	0.235968	0.294622	-0.197091	0.152322	0.131923	0.0247335	-0.0554617	0.080025	-0.168381	0.0519479	0.191935	0.251061	0.122281	0.165505	0.229548	-0.0974369	-0.13866	-0.0292218	0.0350562	-4.47776	-0.095128	0.176469	0.339752	-0.445493	0.229195	-0.0978943	-0.0519104	-0.666012	-0.634177	-0.182643	-0.391648	-0.53955	-0.452617	-0.807972	-0.728082	-0.346421	-0.880668	-0.463401	-1.20032	-0.820621	-0.524297	-0.941182	-0.486914	-0.839293	-0.498691	0.0215157	-0.154745	-0.0502113	0.0798147	-0.0238762	-0.0498191	0.328959	0.285263	0.0470968	0.0340601	0.184153	0.474118	-0.382824	0.111705	-0.345184	-0.511026	-0.0867305	-0.0517249	0.292194	-0.0153616	-0.0692261	-0.222588	-0.246792	-0.326316	-0.308757	-0.184552	-0.274057	-2.83536	-2.34056	0.0323749	-2.54928	1.15395	-0.0406332	0.425363	0.617509	0.86778	0.0387111	-0.0979365	-0.181742	0.198672	-0.80738	-0.481471	-0.853194	-0.00448235	-0.191098	0.197228	-0.154029	-0.0727262	0.242732	-0.374724	-0.331662	-0.277257	0.0549053	-0.663609	0.699805	-1.88089	-0.701605	-0.493536	0.215024	0.175782	-1.14027	1.21801	0.387269	0.381239	0.510548	0.589321	-0.336393	-0.277217	-0.066319	0.985415	-0.469664	-2.46482	0.198896	-0.575561	-0.0911867	0.261468	-0.693816	-0.888267	-0.452763	-1.14941	-0.0386701	-0.192784	-0.55884	0.369953	-0.449774	-0.14862	-0.175899	-0.450713	-0.73336	-0.584782	-0.910906	-0.294886	-0.0577694	-0.0475498	0.014961	-0.748184	-0.0744024	-0.553597	-0.399127	-0.32255	-0.753925	-0.554451	1.34488	1.70134	0.568447	-0.325118	-0.648964	0.07482	-0.303487	0.0146685	-0.105086	0.292592	-0.442715	-0.414108	-0.531241	-0.626102	-0.47963	-0.672123	-0.590569	-0.0819417	0.106161	-0.0210931	-0.2631	0.763292	-0.942042	-0.225762	-0.468093	-0.324034	-0.703331	-0.467719	-0.510408	-0.422428	7.49197e-05	-0.277051	-0.559559	-0.232123	-0.078	-0.812547	-0.837078	-0.241843	-0.451048	-0.564363	-0.22362	-0.209005	-0.752376	-0.0475696	1.67007	0.921581	-0.684047	-0.307304	-0.649927	-0.937188	-0.642732	-0.440389	-0.411608	-0.263363	-1.26837	0.235697	-0.211681	-0.889976	-0.54409	-0.419577	0.314605	0.58077	0.69309	0.781472	0.580527	0.526152	0.375702	0.572404	0.448229	0.711437	-0.279168	-1.05385	-0.922231	-1.30984	-1.4269	-0.31161	0.248011	0.2926	0.18925	0.172688	0.210234	0.10172	0.151573	0.149766	0.901219	1.48863	1.33974	-0.170967	-0.253799	0.118095	0.468196	-0.0859882	-0.0150385	0.400658	0.468879	0.42772	0.3514	0.218087	0.152731	0.213408	0.539361	-0.453688	-0.0269871	-0.389777	-0.263504	-0.0934858	-0.854045	-0.802526	-0.262222	-0.257161	-0.857629	-0.485285	-0.587106	-0.569194	-0.374915	-0.64768	-0.35262	-0.0240861	-0.186268	-0.115138	-0.519529	-0.177216	0.185488	-0.1926	-0.00515637	0.275576	-0.972024	0.316466	-0.931096	0.611718	0.301515	-0.511975	0.36571	-0.523671	-0.369165	0.00135213	0.400594	-0.196961	0.398047	-0.138473	0.27404	-0.525419	-0.868832	-0.412449	-0.113382	-0.1665	-0.327592	-0.244499	-0.187871	-0.101981	-0.267717	-0.109521	0.0291521	0.0353517	-0.20126	-0.342384	-0.247383	-0.0339889	-0.260996	-0.372099	-0.224851	-0.101638	-1.49716	0.400604	0.171711	0.110784	0.556459	-0.655914	-0.577574	-0.702864	-0.464459	-1.36017	-0.314275	-0.189396	-1.22482	-1.36062	-1.14409	-1.89266	-1.67028	-1.62261	-0.888927	-1.62393	-2.21955	-1.63386	-0.224556	-0.350856	-0.42512	0.101247	-0.535835	-0.351424	-0.55398	-0.399494	-0.202406	-0.616198	-0.280994	-0.321511	-0.480503	-0.198444	-0.00645815	-0.335627	-0.175469	-0.361083	-0.0972492	-0.21928	-0.36474	-0.372511	0.113229	0.223516	-0.215203	-0.834377	0.379472	-0.391407	-0.129515	-0.349832	-0.166613	-0.422857	0.127899	-0.591545	-0.210975	-0.600491	-0.677147	-0.995582	-0.287701	-0.467797	-0.486886	-0.40324	-0.201301	0.389805	0.0673246	0.0685033	-2.88497	1.07735	0.422194	-2.97141	0.275154	-2.94553	0.429192	0.079137	0.224279	-0.79273	-0.936391	-0.134193	-0.454599	-0.327401	0.47902	0.240935	-0.325442	-0.23853	-0.553871	-0.380481	-0.103206	-0.138049	-0.0336295	-0.180357	0.0659955	-0.0453863	-2.25504	-2.0343	-0.96422	-0.571839	0.50733	-2.7067	0.0634137	-0.915039	-2.64166	0.329927	-2.76386	-0.0231803	0.450741	0.555496	-1.63867	-0.338356	-3.10709	-1.61657	-1.08021	-3.46095	-2.15289	0.285743	-3.10917	-3.08687	0.13149	-2.15972	-1.21271	-0.54921	-2.16873	-0.661682	1.65307	-2.3074	-0.532906	-0.937742	-2.48971	0.291304	-0.0301715	-2.40337	-0.850709	-0.747599	-1.92455	-0.801565	-1.07001	-0.242927	0.938229	0.323839	-0.651989	0.471459	-0.227337	-0.891101	-0.554969	-0.348365	0.428178	0.533911	0.529308	-0.675289	-0.0301683	-1.0723	-0.530878	-0.587981	-0.402298
4090	ARRDC1	0.150797	0.34774	0.566422	0.0991015	0.607489	0.615223	-0.385679	0.0665052	-0.974347	-1.17829	1.15816	2.19852	0.943888	-0.162806	-0.231799	-0.379548	-0.254575	-0.160989	0.658928	-0.748076	0.143989	0.0910745	-0.884375	-1.32702	-1.09423	-0.454709	-1.11129	-1.13831	-1.49401	-2.07388	-0.468404	-0.208044	-0.00420746	-0.445747	-0.341638	-0.170313	-2.38498	-1.57756	-0.042353	-2.23094	-1.02089	0.978814	1.91397	0.423364	1.19819	-0.157026	-1.05037	-0.917364	-0.931538	-0.257033	0.000339395	-0.0502332	-0.130871	-0.07211	-0.122952	-0.0989277	-0.102063	-0.104598	0.0297407	0.516034	0.397944	0.194558	0.731271	0.755775	0.217047	0.556016	0.0675977	0.0187399	-0.8845	-0.607692	-0.608609	-0.543333	-0.426716	-0.356371	-0.656863	0.0220577	0.188418	-0.431659	0.0163821	-0.0683586	-0.40412	-0.324179	0.293946	-0.138455	0.198064	1.3471	0.699131	-0.142396	-0.518025	-0.290033	-0.201118	-0.18449	0.0740704	0.304731	-0.237814	0.105676	-0.993495	-1.27387	-4.1063	-1.2746	-1.58553	-0.631887	-0.676458	-0.324117	-1.2053	-0.685235	0.224178	-0.101976	0.560109	-0.173495	1.02565	0.577154	-1.41255	0.188552	0.225648	0.376938	0.689787	-0.51015	-0.736055	-1.80089	-0.605276	-0.753857	-2.14917	-0.977975	-0.707072	-0.682393	-0.725632	-0.739855	-0.899412	-0.383372	0.102317	0.692984	0.566309	0.448856	0.755703	0.286146	0.498032	-0.620369	-1.16532	-0.685786	-1.21884	-0.945241	-1.62482	-3.60055	-1.25227	-1.57229	-1.8822	-1.30753	-1.29606	-1.57417	-1.44548	-1.50768	-2.06672	-1.68797	-4.08057	-1.22568	-0.558032	-1.92671	-0.371413	-2.17132	-0.909567	-0.0936133	-0.802614	0.414221	-0.25097	0.163784	-1.02484	0.242313	0.14986	0.135389	0.345345	-0.0580602	-0.327922	-0.170054	0.148342	0.131548	-0.287894	0.654261	0.467361	0.368346	0.583457	-0.178852	0.0775695	0.0233041	0.728375	0.150562	-0.258289	0.0262553	-0.382767	-0.354589	0.60882	0.890231	0.801678	0.469276	0.787688	0.561585	-0.130965	-0.248033	-0.282036	-0.318279	0.168602	-0.0812365	-0.354503	1.5632	1.18005	0.144832	0.0713929	1.06829	1.08568	-0.0807416	0.32596	1.25055	-0.0888588	-2.59499	-0.396921	0.0325098	-0.455811	0.449001	-0.202573	-0.885583	-0.271683	-0.425565	-0.415382	0.143616	-0.0469399	0.0794299	-0.0330411	1.544	1.06495	0.257446	0.0968098	0.274572	0.969535	1.65957	0.183716	0.72456	0.087126	0.915396	0.214208	0.564096	-2.17741	-1.99319	-0.869767	-0.630537	-0.617793	-0.79552	-1.18061	-0.975342	-1.59186	-0.89544	-0.920415	-1.05216	-0.601962	-0.975703	-0.790654	-0.96983	-0.99517	-1.0164	-1.38866	-1.11827	-1.32293	-1.41469	-0.350334	-0.169984	-0.253577	-0.18519	-0.00236624	0.0217317	-0.216749	0.17519	-0.481565	-0.138501	0.124217	0.222786	-0.0555316	0.151453	-0.148052	0.188572	-0.010931	0.371193	-0.834681	-0.808602	-0.611227	-0.954475	-1.2431	-5.44149	-0.993391	-0.809412	-0.640978	-0.971131	-0.814502	-0.856291	-0.813851	-0.743734	-0.345735	-0.465021	-0.579256	-0.537943	-0.4994	-0.697709	-0.536421	-0.382557	-0.439915	-0.547089	-0.470893	-0.37804	-0.745434	-0.729623	-0.913136	-0.619156	-0.578744	-0.605239	-0.887018	-0.7027	-0.66316	-0.865207	-0.831923	-0.811238	-0.769855	-0.543332	-1.40499	-1.063	-0.703502	-0.909058	-0.580878	-0.62178	-0.804727	-1.04025	-0.629284	-0.729096	-0.994951	-1.15784	-0.675284	-0.871513	-0.852912	-0.842204	-0.604279	-0.815812	-0.690171	-1.24131	-2.18619	-2.07436	-2.10638	-2.07878	-1.80934	-1.11162	-1.21112	-1.27108	-1.21419	-0.945671	-1.13327	-0.150258	-1.34206	-1.13924	-1.31707	-0.0673721	-0.0963638	0.189025	-0.281923	-0.309835	-0.0137378	0.148384	-0.364205	-2.95442	-1.08842	-2.32032	-1.27917	-1.67719	-1.23694	-1.42642	-1.76066	-1.66315	-1.41319	0.184287	-0.0560221	0.133406	-0.074675	0.348727	0.323444	0.585477	0.256149	-0.261855	-0.00054965	0.0299624	-0.325378	-0.34581	0.107581	-0.0679797	-0.0260938	0.346869	-0.0602572	0.183295	0.226381	0.365082	0.27991	0.317481	0.444433	0.894942	0.807671	0.310293	0.68766	0.118164	0.594086	0.682199	0.701166	0.48874	-0.470366	0.123178	-0.389358	-0.710418	-1.11651	-0.65561	-0.925535	-0.225988	-1.21158	-1.0444	-0.836893	-1.10064	0.798169	0.962024	-0.09247	0.0700522	-0.00018862	0.527555	0.101886	-0.477952	0.0472911	0.272629	-0.473252	0.302857	0.0659646	0.0615983	-0.167783	0.0338282	-0.138755	0.244103	-0.220677	-0.254346	-0.283735	-0.565581	-0.243309	0.0735634	-0.43933	-0.739539	-1.20823	-1.18246	2.26839	-0.722104	-1.09295	-0.182851	-0.281426	0.0915656	0.00560728	0.0673995	-1.37884	-1.05981	-0.789772	-0.781386	-0.0266655	0.166492	0.0314133	0.107669	0.0497241	0.0491487	0.00113033	-0.688468	-0.159003	-0.0556521	0.289065	0.227776	-0.0492082	-0.382176	0.0128666	-0.458514	-0.74533	-0.507188	-0.330375	-1.38244	-1.55455	-1.3535	-1.30801	-1.2952	-1.18966	-0.127269	-1.13939	-1.03317	-0.821148	0.136316	-0.201872	-0.437799	-0.196713	0.138596	-0.193791	-0.240794	-0.391092	0.022326	-3.60706	-0.502047	-0.29127	-0.887504	-0.685518	-0.487207	-0.164056	-0.870524	0.25145	-0.827162	-0.406834	0.0856387	-0.236482	-0.180786	-0.635974	-0.509759	0.0876552	-0.424066	0.220648	-0.374126	-0.201882	-0.0932008	-0.370244	-3.97748	-0.457447	-0.855756	0.149984	-0.310543	0.227139	-0.239786	0.0837947	-0.64278	-0.140126	-0.0453204	0.0153639	-0.0709102	-0.130007	-0.366213	-0.754481	-0.777189	-0.481894	-0.251869	-0.498457	-0.316184	-0.0999534	-0.0510405	0.0434778	-0.64369	-1.6158	-1.95906	-1.56362	-1.59766	-2.23656	-1.76522	-1.25595	-0.713211	-0.505482	-0.45745	-0.961378	-1.45858	-1.00243	-2.12855	-0.945322	-1.44558	-1.54075	-0.709737	-0.470283	-1.45217	-1.89942	-1.45749	-0.0372053	-0.160928	0.0714706	-0.677273	0.0835485	0.116914	0.995398	1.64687	-2.73902	-2.16621	-2.12377	1.00606	1.01977	-2.49821	-2.65537	1.343	-0.215769	-0.346925	0.129834	-0.994612	-0.980469	-0.958943	0.148385	0.192811	0.223045	-0.240088	-2.72807	0.161669	-2.89639	-1.2801	-0.294722	-1.23546	-0.481619	-1.36179	0.227684	-1.11141	-0.695043	-1.04689	-0.456858	0.848489	-4.80675	-0.470847	-0.164105	-0.795998	-3.73346	-0.825418	-0.594192	-1.22452	-0.451996	-1.88943	-1.13026	-2.86379	-2.12699	-2.94117	0.544441	-0.553768	-1.11501	-0.0698523	-1.01548	-0.345132	0.0178882	-0.228332	0.306686	-0.683094	0.319223	-0.442872	-0.514713	-0.939101	-0.796656	-0.436892	-0.204524	0.0820302	-0.160151	0.0522242	-0.892107	-0.987172	-0.312975	-0.645425	-0.852937	-0.788258	-0.650747	-0.642076	-1.17116	-1.21075	-0.101435	-0.647027	0.305475	-0.489335	-0.329307	-0.495509	-0.004391	-0.586522	-0.249751	-0.328764	-0.495055	-0.399066	-0.298273	-0.425779	-0.382042	-0.227101	-0.518319	-0.811537	-0.259373	-2.85314	-0.00441554	-0.668889	-0.683911	-1.09292	-0.811077	-3.60555	-0.984057	-0.740156	-1.07723	-1.07153	-0.819279	-0.462566	-1.12965	-0.97877	-0.167308	-0.595857	0.38141	0.310386	0.50101	-0.034951	-0.0918202	-1.83564	-2.25264	-0.175108	-0.462489	-0.106166	-0.403755	-0.207385	-0.309861	-0.33391	-0.25643	-0.51487	0.515954	0.0763384	-0.413786	-0.381305	0.0310042	0.463139	-0.00307785	0.369136	0.646095	0.4522	0.218918	0.24325	0.297061	0.364511	0.629292	-1.83362	-2.20547	-2.00635	-2.25404	-2.55228	-1.63977	-0.228899	-0.12418	-0.047012	-0.28996	0.0716179	0.0174899	-0.283509	-0.101279	-2.99424	-2.73253	0.162637	-1.49433	-1.30865	-1.5748	-1.46652	-1.64618	-0.611346	0.323212	0.136988	-0.544249	0.462288	-0.0808117	0.151413	0.0167706	0.23298	0.0439014	0.156862	0.057319	0.337669	-0.677761	-0.231571	-0.0357259	0.0403876	-0.195903	-0.531705	-0.436364	-0.701988	-1.00438	-0.752788	-0.693477	-0.725465	-0.691138	0.351909	0.353261	-0.634191	-0.191434	-0.379838	-0.395166	-0.90753	-0.214432	-1.213	-0.386586	-0.869281	-0.25288	0.0211253	-0.342511	-0.388547	-0.405167	-0.421375	0.290594	0.0676585	-0.382753	-0.252946	0.12409	-0.110248	-0.722998	-0.365419	-0.493717	-0.566179	-0.459949	-0.193847	-0.697301	-0.338004	-0.433862	-0.858616	-0.523961	-0.374126	-0.602167	-0.463456	-0.530226	-0.416192	-0.406851	-0.390897	-0.437729	-0.347949	-0.607607	-2.04905	0.801722	-0.165764	-0.131105	0.0341166	-0.244106	-0.857692	-0.653692	-0.643138	-0.987251	-3.86444	-0.958195	-1.04287	-1.2242	-1.14155	-1.52007	-1.13619	-0.757701	-0.775524	-1.53451	-1.51167	-1.25685	-0.284187	-0.552986	-0.650551	-0.505132	-0.750624	-0.458851	-0.418229	-0.440666	-0.564753	0.20557	-0.5135	-0.713929	-0.646598	-0.24772	-0.18716	-0.288966	-0.512885	-0.261394	-3.50794	-0.567554	-0.686125	-0.476023	-0.509695	-0.375132	-0.608656	-0.237116	-0.321066	-0.311829	-0.586054	-0.581206	-0.823288	-0.370547	-0.777138	-0.484394	0.252794	-0.479787	-0.762644	-0.770776	-3.67958	-0.855968	-1.20971	-0.519878	-1.03554	0.874328	0.45023	0.54357	-1.55224	-1.11597	0.705859	-1.3798	0.458931	-1.39265	-1.56721	0.842529	0.901144	-0.967899	-0.215627	-0.579349	-0.73489	-0.413508	-3.44517	0.756897	-0.171296	0.797622	-0.059455	-0.0526018	-0.695639	-0.700386	-0.75398	-0.635686	0.216539	0.264856	-1.92002	-1.25674	0.0436923	-2.52107	-2.05192	-1.85285	-1.54408	-0.523377	-0.949878	-2.53593	-1.40382	-2.10611	-1.53468	-1.46206	-3.62446	-2.64653	-3.53957	-1.91578	-1.31862	-2.65	-1.31045	-0.980508	-2.44376	-2.45763	-2.19286	-1.16585	-1.18104	-3.43746	-0.561622	-1.86261	-0.425126	-2.8406	-2.01285	-0.625084	-1.12303	-1.69567	-2.71512	-0.762042	-1.74299	-2.47045	-1.54603	-3.64924	-2.83455	-1.16831	-5.28966	-0.369896	-0.881357	0.00912866	-1.05262	-1.1165	-0.858828	-0.817004	-1.36184	-1.23479	-1.39515	0.0402126	0.19306	-0.263565	-0.180576	-0.0629463	-0.279278
4091	EHMT1	-0.464062	-0.283622	-0.247067	0.00389844	-2.96358	0.072709	-0.959204	-0.385676	-0.814812	-2.25138	0.202976	0.0724527	-0.517389	-0.321195	-0.216328	-0.445162	-0.151979	-0.60762	-0.49181	-0.205644	-0.991944	-0.889004	-0.495862	-0.363477	-0.0858548	-0.962255	-0.429748	-0.344987	-0.427332	-1.44397	-0.655376	-0.706369	-0.525127	-0.436129	-0.636545	-1.00257	-0.215939	-0.416111	-0.985594	-0.247166	-0.334725	0.233081	0.59787	0.648403	0.576152	-0.287784	-0.597956	-0.788683	-0.491404	-0.767157	-0.508472	-0.492243	-0.593263	-0.542802	-0.512917	-0.572476	-0.593207	-0.503723	-0.614506	-0.765169	-0.723482	-0.797836	-0.394098	-0.520446	-0.669	-0.682957	-0.501635	-0.899374	-0.576756	-0.527424	-0.381262	-0.654214	-0.680528	-0.873655	-0.381514	-0.823506	-0.432885	-0.532911	-0.726108	-0.778704	-0.519349	-0.805512	-0.631373	-0.630214	-0.650325	0.360682	0.171671	-0.652807	-0.64488	-0.576927	-0.459578	-0.621021	-0.564433	-0.551452	-0.606052	-0.427391	-0.8268	-1.03912	-0.515207	-0.701677	-0.832931	-0.771388	-0.627601	-0.333893	-0.73466	-0.753367	0.151763	-0.773384	-2.80181	-0.749783	-2.42664	-0.458752	-2.15977	-0.625056	-0.373058	-0.774185	-0.8711	-0.749937	-0.655071	-2.65383	-0.80014	-0.343809	-3.31743	-0.805417	-1.02675	-1.02241	-0.872791	-0.943946	-0.989225	-1.30491	-0.414464	-0.511661	-0.40574	-0.27029	-0.564354	-0.461951	-0.281593	-0.887617	-1.21074	-0.982765	-1.02251	-0.832558	-1.05925	0.738867	-0.128603	0.0171359	-0.231149	-0.202571	-0.0972357	-0.112652	-0.108527	-0.14169	-0.220162	-0.00151294	0.14533	-2.67108	-0.499794	-0.0836515	-0.250724	0.0300746	-0.475425	0.199791	-0.418618	-0.567359	-0.306447	-0.333015	-1.16182	-0.371488	-0.00430707	-0.247242	-0.550218	-0.599947	-0.406569	-0.122689	-0.217831	-0.534993	-0.844158	0.267534	-0.0595814	0.284477	-0.0375118	-0.379548	-0.697709	-1.04932	-1.69366	-0.800456	-0.56166	-0.8662	-0.852773	-0.696422	0.105516	-0.344413	0.262503	0.303226	-0.885896	0.0568827	-0.244382	-0.0402907	-0.380167	0.0464074	-0.00577272	-0.257967	-0.0746912	-0.228415	-0.275657	-1.13526	-0.433387	-0.0334974	0.389861	-0.514097	-0.293916	0.247902	-0.417146	0.135218	-0.421207	-0.109192	-0.224792	0.100316	-0.130035	-0.901077	-0.544296	-0.647732	-0.712534	-0.357415	-0.886349	-0.461771	-0.553107	-2.16283	-1.92983	-0.259842	-0.403644	-0.563941	-0.0263966	-1.32459	-0.597391	-1.54156	-0.684596	-0.647787	-0.50303	-0.588888	-1.89904	-1.60294	-0.33776	-0.30827	-0.553214	-0.472613	-0.68687	-0.840143	-0.487934	-0.674068	-0.55766	-0.696374	-0.163125	-0.622839	-0.368637	-0.400728	-0.564116	-0.603657	-0.861719	-0.667668	-0.389817	-0.786645	-0.616393	-0.425439	-0.659929	-0.733606	-0.368242	-0.705577	-0.024486	-0.778746	-0.299182	-0.691081	-0.891776	-0.41102	-1.05088	-0.144457	-0.554831	-0.390205	-0.178214	-1.37742	-0.392363	-0.305563	-0.286596	-0.65393	-0.601507	-0.604073	-0.854388	-0.970668	-1.09772	-1.21604	-1.29958	-1.00499	-1.09054	-1.18171	-1.23002	-1.16489	-1.32585	-1.05571	-1.3715	-1.14942	-1.06664	-0.942414	-1.09191	-1.01116	-1.339	-1.59242	-1.24282	-1.18383	-1.11675	-1.11707	-1.21441	-1.27575	-1.16166	-1.27269	-1.26495	-1.5558	-1.19181	-1.01287	-1.2831	-1.25959	-1.11362	-1.29872	-1.1616	-1.10659	-1.22201	-1.07722	-1.23293	-1.2578	-1.16806	-1.19507	-1.16355	-1.20502	-1.05008	-1.33428	-1.1904	-0.373435	-0.461823	-0.504337	-0.468957	-0.526394	0.25682	0.427292	0.402094	0.394558	-0.461758	-0.323615	-0.500534	-0.250577	-0.264236	-0.257627	-0.309118	-0.114423	-0.362131	-0.340624	-0.801047	0.0226818	-0.419225	-0.211926	-0.297677	-0.359417	-0.080555	-0.181616	-0.370441	-0.627078	0.219168	-0.079496	0.446291	-0.70591	-0.594282	-0.679943	-0.741995	-0.601439	-0.766559	-0.960122	-0.854879	-0.921524	-1.11836	-0.810872	-0.807346	-0.854011	-0.992421	-0.773637	-1.0332	-0.933408	-0.865855	-1.15352	-1.01938	-0.770962	-1.0902	-1.02248	-0.932895	-0.689305	-1.21097	-1.02418	-0.931965	-1.13397	-0.947132	-0.255396	0.118067	-0.36536	-0.101452	-0.749566	-0.286768	-0.00425248	-0.149842	-0.161602	-0.585164	-0.774627	-1.08133	-0.703306	-1.2189	-0.757254	-0.603084	0.0632358	-0.575306	-0.676963	-0.679146	-0.556247	-0.274326	0.641029	-0.0564938	-0.401532	-0.356355	-0.0940143	-0.257324	-0.420493	-0.372885	-0.31171	-0.582535	-0.395388	-0.461274	-0.943069	-0.33074	-1.42002	-1.86341	-4.11916	-0.879382	-0.136875	-0.351094	-0.598757	-0.71817	-0.64005	-0.278696	-1.57629	-1.52897	-1.69107	-1.74047	-1.80197	-1.72158	-0.282726	-0.440219	0.0186469	-0.25184	0.0168155	-0.64411	-0.575163	-0.484378	-0.569088	-0.984841	-0.799721	-0.942627	-0.862779	-0.867919	-0.964161	-0.616673	-0.868847	-5.10509	0.00234512	-0.0105638	0.221779	0.543309	-0.650474	-0.629442	-0.809923	-0.820295	-0.804278	-0.680292	-0.163784	-0.285489	-0.197997	-0.0771761	-0.202214	-0.145117	0.534298	-0.458601	-0.356613	-0.512923	-0.023672	-0.129252	-0.184521	-0.271381	-0.521932	-0.0619025	-0.132672	-0.394238	-0.410871	-0.256503	-0.515667	-0.511106	-0.23286	-0.0861953	-0.433733	-0.0895051	-0.0830537	-0.284466	-0.407395	-0.437136	-0.227018	-0.268555	-0.386406	-0.270218	-0.442908	-0.152969	-0.558896	-0.342408	-0.0804281	-0.433065	-0.123502	-0.155379	0.750534	-0.22701	-0.348058	-0.318895	-0.372485	-0.260594	-0.525025	-0.414498	-0.956118	-0.609471	-0.376462	-0.421874	-0.815291	-0.47694	-1.01795	-0.976117	-0.988922	-0.961167	-0.347868	-0.151764	-0.324382	-0.371387	-0.179563	-0.392974	0.041606	-0.317895	-0.46765	-0.658262	-0.751794	-0.769097	-0.659934	0.137985	-0.177616	0.128171	0.258358	0.281835	0.0182908	0.0100523	-0.416393	-0.15688	-0.25168	-0.190391	-0.143183	-0.0736023	0.0220218	-0.266294	-0.458807	-0.623529	-0.503001	-0.667386	-0.313468	-0.567734	-0.167168	0.945023	-1.10981	0.606688	-1.47008	-0.783781	0.940622	0.874713	0.627196	0.728908	0.931902	-0.732481	-0.484924	-0.908305	-0.321825	-0.726757	-0.573015	-0.0868323	-0.224473	-0.299046	0.232878	-0.873787	-0.0360629	-0.686433	-1.03657	-0.90973	-0.301167	-0.512979	-0.34724	-0.227795	-0.599075	-0.522966	-0.482564	-0.37327	-0.0361983	0.0395773	-0.610522	-0.559136	-0.31713	0.0781833	-0.452153	-0.577295	-0.548036	0.313433	0.482748	-2.22238	-0.528479	0.263055	0.0647667	-0.202677	-0.934268	-0.571193	-0.476094	-0.662193	-1.00544	-0.291923	-0.665984	-0.507645	-0.789408	-0.759223	-0.955431	-0.560953	-0.627537	-0.765152	-0.861388	-0.342009	-0.0806721	0.613795	-0.271338	-1.18757	-0.899141	-1.19818	-0.69216	-0.887904	-1.03339	-0.737129	-1.39068	-1.36772	-2.30875	-0.0887235	-0.339656	0.0265577	-0.597712	-0.457728	-0.727524	-0.668651	-0.587342	-0.69759	-0.934265	-0.776368	-0.895023	-0.977154	-0.766982	-0.936961	-0.361387	-0.785966	-0.481792	-0.311922	-3.56179	-0.755748	-0.529229	-0.547999	-0.540346	-0.702395	-0.734464	-0.472133	-0.737058	-0.929404	-0.75095	-0.845724	-0.248952	-1.1657	-0.41784	-0.981698	-0.356031	1.36261	0.553381	1.03022	0.93843	1.17899	1.0213	0.898649	-1.00595	-1.13208	-0.698098	-0.763016	-0.924762	-0.900414	-0.814527	-0.798445	-0.968685	-0.209913	-0.129802	-0.894397	-0.983863	-0.715897	-0.367457	-0.219849	-0.146545	-0.210369	-0.221422	-0.157682	-0.100964	-0.217004	-0.190134	-0.158715	-1.7199	-1.88455	-1.89094	-1.97147	-2.28247	-1.79059	-0.578702	-0.446976	-0.54684	-0.44215	-0.465694	-0.557424	-0.382613	-0.446806	-0.282418	-0.235762	-0.357791	-0.736526	-0.728814	-0.709297	-0.533015	-0.371045	-0.442581	-0.293552	-0.497706	-0.183762	-0.254853	-0.0779113	-0.38001	-0.262952	-0.292633	-0.40229	-0.215369	-0.348232	-0.86804	-0.495374	-0.432627	-0.60714	-0.580267	-0.351029	-0.333734	-0.537888	-1.052	-1.02962	-1.15962	-0.0194963	-0.894087	-0.924027	-1.09228	-1.03735	-1.17793	-1.34196	-1.39083	-1.14204	-0.61863	-0.873001	-0.764682	-1.11176	-1.05403	-2.54967	-0.665439	-1.00567	-0.868724	-0.921056	-1.09878	-0.347197	-0.490998	-0.809265	-1.21138	-0.584138	-0.932959	-0.80081	-1.22929	-2.93432	-1.26982	-0.766523	-0.623341	-0.689513	-0.619626	-0.604892	-0.531348	-0.811392	-0.51317	-0.600783	-0.804066	-0.863879	-0.676641	-0.462624	-0.644725	-0.761294	-0.673781	-0.626412	-2.05925	0.272833	-0.0495224	-0.163488	0.417655	-0.149219	-0.826751	-0.640803	-0.796638	-0.3772	-0.150405	-0.159409	-0.495661	-0.469864	-0.498494	-0.690872	-0.654256	-0.347525	-0.265426	-0.582209	-0.942456	-0.399389	-0.919783	-0.574141	-0.836356	-0.701863	-0.546823	-0.972884	-0.682886	-1.07011	-0.813013	-0.894028	-0.825537	-1.03457	-0.84288	-0.659238	-1.0836	-0.980604	-0.858431	-0.936988	-0.373876	-0.915949	-0.460328	-1.03738	-1.21979	-0.630439	-0.847237	-0.97777	-0.351574	-0.672679	-0.891885	-0.935102	-0.93319	-0.905745	-0.647785	-0.868866	-0.649266	-0.753852	-0.293864	-0.47237	0.574654	-0.366731	-0.0127614	-0.442892	-0.658115	0.6228	-0.438869	-0.493201	-1.92511	-1.97905	-0.431247	-1.47916	-0.397924	-1.79369	-1.8996	-0.207122	-0.432604	-0.359147	-0.132713	-0.244862	-0.390352	-0.217988	-0.00568643	-0.368621	0.116589	0.286105	0.560779	-0.0735568	-0.684196	-0.8521	-0.836393	-0.907887	-1.06877	-0.691861	-1.76748	-0.686877	-0.56496	0.260311	-0.127365	0.43487	-0.487807	-0.454417	-0.398684	0.611301	-2.72097	0.565829	-0.4925	-0.139281	-0.743766	0.0949436	-0.0818388	-0.2425	-0.320843	-0.122228	0.171609	0.680206	-2.65671	1.06244	-0.514364	-2.60814	-0.797456	-0.948562	-3.0109	-0.64364	-1.44294	-3.09758	-0.579864	-0.75588	-2.76705	-0.559762	-0.534936	0.00762644	0.0184297	-0.384378	-0.575072	-0.0889156	-0.917353	-0.833658	0.0599877	-0.182638	-0.78948	-1.15643	-0.855509	-1.07638	-0.686368	-0.712329	-0.896909	-0.925811	-0.905559	-0.385747	-0.268078	-1.15967	-0.812544	-1.2452	-0.631217
4092	ZMYND11	-0.328165	-0.0917204	-0.155877	-0.543862	0.63344	0.594856	0.261863	-0.0773222	0.60979	-1.25985	-0.841802	-3.26461	-1.78719	-1.05329	-0.882422	-0.775978	-0.989977	-1.16372	0.232858	0.552334	0.024401	-0.478581	-0.00829869	0.0574518	0.390318	0.0230263	0.32946	-0.379804	-0.0540512	1.38161	0.214343	-1.08698	-0.0811651	-0.586573	-0.12816	-0.145011	0.110949	-0.43839	0.971945	0.118989	0.598521	0.368551	0.566098	0.276988	0.468786	0.0626803	-0.0441872	-0.153694	0.101914	-0.0460589	-0.504736	-0.386128	-0.443697	-0.35499	-0.303928	-0.426657	-0.422915	-0.180446	-0.718303	-0.268495	-0.23556	-0.686472	-0.38851	-0.64183	-0.300074	-0.650291	-0.644572	-0.119001	-0.315573	0.0186595	-0.102496	0.0380715	-0.118311	0.785181	0.313476	1.12495	0.0130817	-0.450164	-0.428046	-0.680642	-0.655576	-0.148128	-0.465095	-0.52369	-0.042966	0.531945	-0.0305089	-0.36939	-0.491411	-0.0463171	-0.419853	-0.444776	-0.559924	-0.383881	-0.592295	-0.272013	-3.98621	-1.66825	-3.95794	0.371338	0.34419	-0.189921	0.0165418	-0.316214	-0.856075	-0.572765	-3.20209	-1.04493	-2.60143	-0.67081	-2.27824	-0.732096	-2.19391	-1.11686	-0.796861	-0.997097	-1.06864	-0.866564	-0.735223	-0.7596	0.224043	1.06594	-1.56786	0.354947	0.0634845	0.051071	0.304555	0.151967	0.0406836	-0.950261	-0.815394	-0.691118	-0.4442	-0.889709	-0.756595	-0.771994	-0.906818	-0.593992	-0.911564	-0.261935	-1.09579	-0.375375	-0.944224	0.790052	-0.498604	-0.14929	-0.24779	0.0237779	-0.113725	-0.75456	-0.514605	-0.274056	-0.0966808	-0.217601	0.0420089	0.871437	-0.0116935	0.142014	-0.0834784	0.00347824	-0.0516638	-0.0956946	0.124708	-1.11894	-0.385829	-0.965269	-1.53241	-0.771558	-1.00361	-1.68105	-1.2538	-0.323039	-0.867692	0.0509484	-0.244099	-0.0910524	-0.657308	-0.114401	0.0360326	-0.109262	-0.447942	-0.914157	-0.101025	0.928592	-3.99953	-0.20929	0.0347626	-0.386753	-0.220417	0.0335817	0.271666	0.4801	1.1707	0.4708	1.08792	0.344679	-0.32013	-0.386723	-0.45314	-0.232955	-0.248685	-0.413848	-0.225041	-0.313442	-0.364139	-0.623924	-0.361543	-0.50714	-0.130506	-0.40857	-0.642325	-0.626005	-0.153287	0.596739	-0.214489	-0.435718	-0.369623	-0.613608	-0.433606	0.621327	-0.09742	-0.264802	0.56411	-1.01415	-0.699651	-0.661001	-0.545785	-1.5754	-1.523	-0.779687	-0.717152	-0.973569	-0.89616	-1.01204	-0.0718593	0.149696	-0.463318	0.31978	-0.215722	-0.469615	-0.059355	0.207211	-0.430123	-0.716767	-0.444764	-0.555439	-0.418656	-0.495019	-0.67708	-0.590491	-0.568397	-0.514502	-0.321495	-0.48094	-0.754812	-0.46431	-0.365139	-0.642327	-0.364136	-0.726665	-0.483547	-0.307444	-0.568903	-0.320837	-0.473026	-0.438999	-0.51161	-0.401963	-0.856831	-0.787515	-0.960108	-1.0538	-1.08397	-0.946474	-0.525133	-2.9416	-0.850414	-1.23823	-0.951431	-1.00647	-0.247341	-0.342525	-0.228108	-0.0965732	-0.037142	0.362708	-0.135455	-1.08902	-1.01848	-1.16625	-0.942121	-0.865641	-1.04573	-1.18895	-1.18167	-0.978662	-1.21548	-1.19045	-0.760436	-0.914876	-1.1051	-0.884529	-1.07865	-1.00793	-1.11282	-1.12587	-1.1101	-0.979452	-0.891071	-0.899918	-1.03489	-1.03435	-1.10902	-1.13745	-1.12538	-0.784812	-1.06254	-1.0287	-0.82344	-1.19614	-1.09536	-1.09652	-1.21864	-1.02938	-1.22771	-1.16723	-1.00472	-1.0733	-0.836936	-1.01267	-0.987212	-1.01226	-0.780301	-0.775809	-1.10673	0.29741	-0.299903	-0.22535	-0.393179	0.263738	-0.463642	-0.502736	-0.251037	-0.375206	-0.634608	-0.426803	-0.483939	-0.2022	-0.807954	-0.636539	-0.16362	-0.851822	-0.620679	0.12283	-0.431132	0.166405	-0.371336	-0.121535	-0.521	-0.429554	-0.061154	-0.346311	-0.00779454	0.0619937	-0.954898	-1.77202	-1.51585	0.455435	0.642484	0.945269	0.615077	0.689058	0.668254	-0.617691	-0.603792	-0.708691	-0.461002	-0.447006	-0.532763	-0.510887	-0.393303	-0.42948	-0.573747	-0.420436	-0.455982	-0.464678	-0.653844	-0.578465	-0.506389	-0.417483	-0.478079	-0.378553	-0.6406	-0.589656	-0.646709	-0.67497	-0.400848	-0.688867	-0.230465	-0.44926	-0.250526	-0.537168	-0.620962	-0.147738	-0.20711	-0.152785	0.060542	0.155811	0.277803	0.296294	0.0110241	0.207382	0.253538	1.0331	-0.13328	0.0548389	0.00394008	0.221609	0.524916	0.387228	-0.834878	-1.07649	-0.539581	-0.659771	-0.563812	-0.733349	-0.525026	-0.977046	-0.564954	-1.01	-0.659325	-0.212754	-1.40736	-1.32875	-0.114517	-1.00629	0.578166	0.792699	0.617177	1.70866	-0.38715	-0.127639	0.750398	-1.87412	-1.79712	-1.87558	-2.00671	-1.89298	-2.00938	-0.380695	-0.0632993	-0.441287	-0.0878662	-0.0917448	-1.06576	-1.21335	-0.696526	-0.226392	-0.590082	-0.336997	-0.524828	-0.287482	-0.452047	-0.44841	0.137517	0.0218227	-0.851768	-0.522273	-0.518981	-0.287655	-0.414376	-0.555454	-0.233098	-0.383224	-0.459795	-0.366174	-0.331923	-0.11491	-0.0264776	-0.128313	-0.0971662	-0.280278	-0.0929695	0.630081	0.28412	-0.485526	-0.116257	-0.143276	-0.00265008	-0.109163	-0.185893	-0.0206015	-0.136607	-0.125943	0.0348472	0.0314333	0.522206	-0.0210632	0.0158848	0.0169653	-0.0704724	0.100427	-0.138959	-0.0641177	-0.159537	-0.0771558	-0.0249261	-0.00115622	0.11458	-0.0249447	-0.0535616	-0.120347	-0.246926	0.0743856	-0.1434	-0.278114	-0.115684	-0.18658	-0.215025	0.475647	-0.306546	0.0590746	-0.0722755	-0.34093	-0.25047	-0.42305	-0.282306	-0.336315	-0.748325	-0.638261	-0.578174	-0.392055	-0.745869	-0.345395	-0.0679445	-0.227743	-0.439372	-0.665482	-0.182916	-0.664181	-0.56173	-0.497236	-0.708197	-0.413691	0.312304	0.201383	-0.292098	-0.00456356	0.360876	-0.458317	-0.557864	-0.515832	-0.0533128	-0.681771	-0.271703	-0.365618	-0.254168	0.0858687	-0.424191	-0.0200614	-0.196513	-0.43847	-0.330174	-0.363876	-0.64274	-0.683156	-0.3734	-0.511908	-0.39636	-0.301386	-0.329097	-0.421687	1.13317	0.743685	-2.06794	-2.02727	-1.34607	0.887011	-1.75842	-1.90091	-1.60013	0.754102	-1.24434	-1.63166	-0.72975	-1.31055	-1.05768	-1.00523	-0.764714	-0.53645	-0.499474	-0.447981	-1.80395	-0.306709	-1.41745	-1.66474	-0.848198	-1.15616	-0.755833	-0.337007	0.410242	-0.806235	-0.639689	-0.311016	-0.553219	-3.49518	0.43627	-0.773982	-0.558623	-0.459534	-0.0416299	-0.431548	-0.988622	-0.684271	-0.147816	-0.993368	-1.70478	0.325475	-0.864704	-1.44966	-1.60361	0.351535	0.358079	0.436252	0.672846	0.0252113	0.634078	0.415719	0.185493	0.286336	0.337992	0.0189125	0.493834	0.55731	0.716474	0.345007	-0.99613	-1.6599	-2.64935	-2.798	-0.0851325	-0.180677	-0.272999	-0.707905	-0.0339517	-0.105916	-0.00487523	-2.16479	-2.44697	0.818256	-0.464493	-0.165695	-0.36746	-0.555611	-0.190943	0.347271	-0.117457	-0.116339	-0.198809	-0.237961	-0.229954	-0.171561	-0.137732	-0.25492	-0.939355	-1.35175	-0.852009	-0.137462	0.178838	0.418491	-0.352484	-0.0628912	-0.211682	0.0313767	0.0321966	0.646795	-1.17611	-1.76205	-0.991119	-1.02863	-1.36705	-0.0112336	-0.389494	-0.326223	-0.0969231	-0.343018	0.572306	1.51834	0.08667	0.369036	0.6103	-1.1921	1.63737	-0.0446061	-0.242276	-0.157118	0.175316	-0.418443	-0.0951136	-0.164791	-0.184832	0.290066	-0.668115	-0.565623	-0.199412	0.192248	-0.594779	-0.129962	-0.448507	-0.387798	-0.146073	-0.2139	-0.0722309	-0.0501587	-0.0235319	-0.0758982	0.00582973	-1.71105	-1.65532	-1.84969	-2.04712	-2.10032	-1.75277	-0.34162	-0.311384	-0.277207	-0.495826	-0.2747	-0.274989	-0.408603	-0.504689	-0.174859	0.307476	0.377244	0.417377	0.193933	-0.151431	0.176356	1.20457	0.113966	-0.53944	-0.533056	-0.385021	-0.382334	-0.352474	-0.435561	-0.0674887	-0.267684	-0.46468	-0.287707	-0.51524	-0.219697	-0.420003	-0.535593	-0.49017	-0.358682	-0.324966	0.00158148	-0.141446	-0.26075	-0.279265	-0.318792	-0.689192	-0.236833	-0.181957	-0.677407	-0.860382	-0.230734	-0.325983	-0.143025	-0.339868	-0.0192573	-0.481247	-0.0491577	-0.112519	-0.0193946	0.532564	0.11641	0.502507	-0.246762	0.416285	-0.449891	0.0477865	-0.0844821	-0.19139	-0.0663876	-0.10291	-0.165133	0.204026	-0.0439501	0.790606	-0.408922	-0.437208	-0.488046	-0.354988	-0.582844	-0.383543	-0.486977	-0.367925	-0.410967	-0.415464	-0.523606	-0.472617	-0.413988	-0.405059	-0.321721	-0.515025	-0.469641	-0.437478	-1.48972	-0.791431	-0.602262	-0.861265	-0.397809	0.0599077	0.433667	0.472716	0.287993	-0.766581	-0.389706	-0.630097	-0.45937	-0.60062	-0.755644	-0.631932	-1.18985	-0.89254	-0.677798	-0.545882	-1.15468	-0.72478	-0.919168	-1.49119	-1.28812	-1.36217	-1.271	-1.2323	-1.5667	-1.0918	-0.991783	-2.03562	-1.29173	-1.23475	-1.15982	-0.58317	-0.700199	-1.92055	-0.924705	-1.0987	-0.838223	-1.07996	-1.81576	-1.13117	-0.410525	-0.330406	-1.10351	-1.90762	-4.00029	-1.87251	-1.1605	-1.46334	-1.15435	-1.0237	-1.90535	-0.803998	-1.57042	-1.36136	0.0154115	-0.0778615	1.22046	0.10589	0.286485	0.1703	0.117127	-1.43724	-0.612956	-0.554327	-1.71365	-2.02786	-0.212639	-1.51445	-0.462262	-1.54179	-1.76671	-0.291592	-0.402535	-0.314636	-0.274879	0.423474	-0.214168	-0.259333	0.636582	0.10483	0.0615001	-0.294901	-0.114965	-0.366969	-1.02427	-0.89408	-1.12177	-1.1497	-0.500051	-0.5852	0.757953	0.232718	-0.38694	0.121906	-1.93944	0.326427	-0.310827	0.235061	-0.485536	-0.236595	0.298989	-0.479954	-2.79042	0.394855	-0.63812	-0.324849	-0.279056	-0.326762	-0.0993471	-0.632497	0.0851436	0.362966	-0.808597	0.448067	-0.363429	0.778381	-0.739317	-0.348989	0.441688	-0.502004	-1.92668	-0.6176	-0.117684	-0.467609	-2.63627	-0.350216	-0.0197461	0.481717	0.0676553	-0.810034	-0.369101	0.0433083	-0.382696	-0.38284	2.33927	0.431138	-0.331489	-0.754441	-0.226605	-0.488561	-0.00243123	-1.90361	-0.494042	-0.389983	-0.422255	-0.52185	-0.392163	-0.333545	-0.557127	-0.128167	-0.503056
4093	LARP4B	-0.150182	0.023114	0.129776	0.0207389	-2.97711	0.428591	-0.16648	0.226844	0.495537	-2.05992	0.474336	1.18574	-0.135685	0.346544	0.166068	0.0743265	0.222757	-0.172612	0.196532	-0.106067	-0.328677	-0.486117	-0.117326	-0.193099	-0.2289	-0.436706	-0.248351	-0.0756392	-0.231757	-0.945636	0.230978	0.425392	0.424163	0.661594	-0.012179	0.469507	0.361304	0.574633	1.1443	0.497301	1.32523	1.03465	0.97627	0.715478	1.17553	0.427997	0.258564	0.133723	0.168044	0.171187	-0.338168	-0.294513	-0.272257	-0.261218	-0.351059	-0.408547	-0.46782	-0.359435	-0.397192	-0.933688	-0.322782	-0.692029	-0.513238	-0.279798	-0.617064	-0.289306	-0.666808	-0.395583	-0.10796	0.102225	0.376461	0.388748	0.49151	1.0146	0.467258	1.22124	0.852319	-0.160614	-0.0378716	0.788433	0.46007	1.046	0.88152	0.85963	0.667551	1.06329	0.815461	0.569201	-0.0426121	0.565897	0.758366	-0.437257	0.3554	0.177013	-0.128319	0.369166	-0.377953	-0.0965407	-0.354366	0.359016	0.484476	0.275767	-0.113997	0.0821083	0.148121	0.00231205	0.246361	0.37224	0.758703	0.58747	0.857485	0.26628	0.964592	0.209454	0.562669	0.45709	0.343115	0.311063	0.208032	0.961184	-0.378535	0.552878	0.450679	-0.0735244	-0.277177	-0.406334	-0.256968	-0.13298	-0.0546023	0.131045	0.405175	-0.0759141	0.237747	0.619816	-0.144752	0.0214998	0.0707199	0.216328	0.641712	0.210659	0.373592	0.0904267	0.321889	1.50962	0.0615	0.540002	0.143362	0.289385	0.171069	0.658878	0.86341	0.0148345	0.817815	0.37868	1.0219	0.88521	0.36675	0.127344	0.149178	0.3724	0.453612	0.518599	0.308144	-0.15331	0.00229894	-0.348323	0.254454	-0.114752	0.0851178	-0.359499	0.00871907	0.475526	0.482465	0.36081	0.832305	0.58777	-0.0748434	1.02114	0.515449	0.364124	0.909488	0.148854	-0.205243	0.628847	0.656122	-0.268796	-0.0556546	-0.207074	-0.110478	-0.14568	0.0771197	0.544006	0.262316	0.923267	0.827685	0.462723	0.212181	0.552232	0.181489	0.497594	0.839791	0.140277	0.508665	-0.342826	0.294646	-0.296935	-0.419974	0.392682	0.660549	-0.201135	0.49748	0.658392	-0.08298	0.752059	-0.100138	-0.0843153	0.0894646	0.0773375	-0.0201838	0.346123	0.0509488	0.166492	0.682797	0.539861	0.0646858	0.552062	0.242974	-0.92468	-1.0533	0.355088	0.13071	0.206754	0.297434	-0.205219	0.0722094	0.182513	0.158947	0.199225	0.240431	0.170444	1.91564	2.09331	0.147653	0.254135	0.121808	0.2394	0.124926	0.397685	0.311868	0.0341841	0.43343	0.470338	0.189607	0.117544	0.359769	0.322979	0.49765	0.165583	0.453118	0.328538	0.501312	0.405347	-0.0544344	0.0314568	0.116914	0.122337	0.157424	0.143214	-0.00866178	-0.31234	0.308154	0.108934	-0.257416	0.264885	0.365267	0.37319	0.0522796	0.135873	0.112379	-0.0969575	0.536176	0.532238	0.646252	0.437216	0.846527	0.886432	1.69092	-0.438464	-0.24901	-0.46094	-0.27402	0.136294	-0.154326	-0.280998	-0.180917	-0.116143	-0.42924	-0.564948	-0.170411	-0.205019	-0.245494	-0.347922	-0.132503	-0.289954	-0.090239	-0.447892	-0.0790534	-0.307318	-0.313164	-0.18084	-0.229803	-0.193077	-0.325941	-0.455684	-0.296577	-0.193617	-0.156973	-0.472985	0.0473143	0.0790753	-0.627573	-0.125038	0.0034842	-0.185667	-0.0873157	-0.316872	-0.211143	-0.168928	-0.460423	-0.201191	-0.182507	-0.328219	-0.213217	-0.0345384	-0.182726	0.756646	0.694153	0.521829	0.688008	0.747506	1.39201	1.42911	1.23908	1.45893	0.121094	0.0569181	-0.176707	0.47685	-0.217809	-0.0560526	0.125796	0.102939	-0.172944	0.391539	-0.170801	0.69882	0.514205	0.726043	0.512207	0.658078	0.571158	0.72109	0.560367	0.148283	0.60597	0.00586599	1.17721	0.284298	0.514382	0.255853	0.199717	0.108004	0.166821	-0.0878711	0.305296	0.210872	0.0828219	-0.0244588	0.267482	0.145824	0.00319946	0.370182	0.0701274	-0.0626759	0.275663	-0.0227373	0.074152	0.0917112	0.0318634	-0.00923775	0.152687	-0.03155	0.0688241	-0.00061034	0.0769639	0.00361289	-0.111534	0.63895	0.97866	0.280795	0.694096	0.416888	0.623292	0.519541	0.608196	0.754	0.26851	0.188735	0.482627	0.414451	0.220104	0.447044	0.655382	1.09991	-0.028347	0.0369818	-0.092966	0.125816	-0.117606	-0.983549	0.33244	0.715162	0.307912	0.220339	0.157932	0.602103	0.327239	0.178354	0.25518	0.213216	0.214787	0.591234	0.290279	0.761114	0.999117	0.830157	0.358868	1.15647	0.71779	1.88478	-0.110502	1.76077e-05	0.661526	-1.5097	1.58686	1.81023	1.06933	-1.37682	-1.43962	0.0842862	0.120319	0.265502	0.163898	0.480465	-0.22074	-0.245815	-0.320881	-0.158614	0.531501	0.412468	0.479513	0.434282	0.514815	0.478768	0.245127	0.54439	-2.81129	0.398451	0.222374	0.487488	0.706424	-0.0151461	-0.0251696	0.239352	0.169835	0.0292428	-0.0759415	-0.17827	-0.0984776	0.0504989	-0.201617	-0.224985	-0.0484796	0.41128	0.61265	0.46012	0.467798	0.411786	0.407666	0.55206	0.490349	0.566248	0.404669	0.617305	0.223516	0.359544	0.970623	0.285113	0.417268	0.540656	0.550941	0.443349	0.516813	0.486039	0.390493	0.74663	0.500921	0.591446	-0.0272239	0.217225	0.38186	0.333144	0.438939	0.497597	0.331919	0.509354	0.571198	0.271337	0.548179	1.44809	0.359843	0.437808	0.361942	-0.124261	-0.0240688	-0.187095	-0.0207241	-0.0759342	-0.120052	0.0520277	-0.0957104	0.0674347	-0.00949063	0.0671648	0.185638	-0.0224543	0.00435117	0.0817818	-0.147949	-0.313065	-0.226013	-0.169512	-0.225538	-0.0555374	-0.475323	-0.634914	-0.579724	-0.419465	-0.397599	-0.831297	-0.124385	-0.208001	0.137841	-0.351502	-0.0259064	-0.480419	-0.367228	-0.810689	-0.188281	-0.729092	-0.726051	-0.736547	0.0804354	-0.193035	-0.674854	-0.65177	-0.119411	0.0759831	0.123843	0.104104	0.00888293	0.387385	1.49161	1.49657	0.898933	1.52553	1.85003	1.68532	1.5148	1.36691	1.12844	1.53968	-0.0735906	0.0970271	0.297576	0.156059	-0.227568	0.337266	0.181026	0.168336	0.150827	0.654429	-1.53079	0.732364	-2.0285	-0.138898	0.0229086	-0.121194	-0.207253	0.270182	0.43762	-0.130777	-0.145182	0.293949	-0.107588	1.52393	0.396129	0.114895	0.177929	0.542691	0.642932	-0.233257	-0.105464	-0.0564645	-0.0611031	0.248407	-2.02439	0.465118	0.281477	1.09209	0.712556	0.155829	0.22307	0.142317	0.359577	-0.193779	0.207593	-0.11661	0.0635269	0.127197	-0.131667	-0.053539	-0.0480685	0.228343	0.0718419	0.131018	0.364977	-0.0238249	0.526562	0.361811	0.107819	0.316403	0.0204923	0.388863	0.254467	0.109075	-0.25829	0.891453	1.27699	0.926241	0.36732	0.188811	0.541119	0.406878	-0.112531	-0.17924	0.45706	0.0516583	-0.272513	-0.240369	-0.223913	-0.157018	-0.0532933	-0.260839	0.213165	0.171622	0.192548	-0.167431	0.401202	0.965572	0.151599	-0.289975	-0.310513	-0.152505	-0.387749	0.374497	0.418339	0.237275	0.246302	0.371461	0.0610381	0.308558	0.162304	0.312529	0.176191	0.200413	1.56719	1.59176	1.10996	1.09533	1.16459	1.4801	2.0654	0.102001	-0.0439393	-0.095465	-0.0824848	0.118955	-0.0635103	0.0612614	0.276369	0.171121	0.0438744	0.0840063	0.0384207	0.146047	0.178213	0.162167	-0.0408924	0.290201	0.109683	0.196596	0.0199299	0.0825775	0.0849049	0.0408598	0.287393	0.643281	1.06505	1.21681	0.51191	0.753615	0.807547	0.453167	0.430933	0.463954	0.377857	0.482127	0.463488	0.454332	0.511737	0.148706	0.604259	0.245857	0.189311	-0.175277	-0.0339756	0.215469	0.535406	0.146088	-0.579124	-0.680578	-0.376113	-0.406913	-0.243714	-0.170533	-0.229353	-0.327517	-0.0727815	0.035191	0.295827	-0.166782	0.147752	-0.200286	-0.18261	-0.19952	-0.0627238	0.059202	-0.0843667	0.396942	0.350892	0.313841	0.106865	0.223704	0.364151	0.182436	0.301303	0.0455082	-0.0671522	0.0155311	0.0776314	0.469325	-0.111101	0.27126	0.0250437	0.490788	0.640303	-0.0976772	0.669677	0.158228	0.220316	0.0687621	-0.129643	0.0335103	-0.193055	0.133525	0.163709	-0.0129072	0.509762	0.0741317	0.936196	0.166801	-0.324802	-0.0800193	-0.254255	0.103269	-0.159579	0.0901847	-0.00964079	-0.282301	0.0192246	0.00913777	-0.127521	-0.42359	-0.346943	0.0269627	0.015029	-0.325475	-0.238628	1.37484	-0.418723	-0.424852	-0.458401	-0.493266	0.00329891	0.0699838	0.39343	-0.146083	-0.0234213	-0.0265182	-0.0673684	0.0271522	0.0240179	-0.259877	0.121275	0.059681	-0.182687	-0.122995	-0.0507598	0.061912	0.0133661	0.164407	-0.233253	0.0635594	-0.109913	-0.0946379	0.0647798	-0.157791	0.0225195	0.194998	-0.338617	-0.136173	0.152833	0.155676	-0.0482014	-0.0533391	-0.0691278	-0.0342897	-0.0180053	0.254003	0.0701031	0.189172	0.0754577	-0.0125316	0.0637646	0.0794489	0.0708471	-0.171908	0.116227	0.0445823	-0.165327	0.110473	0.0681768	-0.0104398	0.0690531	0.303713	-0.0180471	0.230164	0.103223	0.58448	0.489394	0.813015	0.370981	0.317561	1.04177	-0.0219333	-0.00899045	0.744559	0.614163	-0.00283699	0.823678	-0.192598	0.923447	0.421584	-0.115543	-0.183398	-0.20944	-0.385379	-0.0479635	-0.0680617	-0.272578	0.480161	0.655573	0.374409	0.43938	0.327487	0.192231	0.711652	0.729169	0.442851	0.403659	-0.415455	-0.368102	1.50606	0.217089	0.793288	0.182764	1.07498	0.646037	0.334764	0.0947153	0.0177349	0.253681	0.016827	0.36005	0.831577	0.98406	0.0753068	0.714513	-0.384698	0.0975823	-0.269208	-0.769164	0.124656	0.663768	0.281192	0.642388	0.0289925	1.24766	0.140534	0.111858	0.684944	0.853119	-0.68248	-0.0855579	0.712183	0.0702438	1.18822	0.513017	-0.194682	1.00743	0.424172	0.41142	0.0873289	0.43203	-0.0678373	0.247295	1.98118	0.914797	0.342462	0.413631	0.00374592	0.364413	0.0156228	0.167883	-0.0814613	0.00264242	-1.87109e-05	-0.00717361	0.114146	-0.0941363	-0.290433	-0.230112	-0.14108
4094	GTPBP4	-0.131875	0.512905	0.496998	-0.473199	2.1914	0.623708	0.259118	0.436354	0.75776	0.180639	0.947995	0.559876	0.129498	0.463433	0.334048	0.38556	0.422847	-0.187594	0.0866521	1.19973	0.193756	-0.36183	0.872846	0.660627	0.846115	-0.0698355	0.733552	1.08351	1.03477	1.26173	0.135039	-0.0179784	-0.055271	0.180358	0.0212896	-0.243911	0.630006	0.529614	1.31188	0.265207	1.11476	0.102692	-0.04793	0.0212329	-0.317958	0.204819	0.211905	0.298074	0.47527	0.156942	0.166219	0.0839972	0.0473881	0.221727	0.184834	0.254814	0.182495	0.117236	0.416075	0.231646	0.371061	0.346283	0.358273	0.270658	0.634507	0.425626	0.353805	0.568221	0.458778	0.589925	0.397273	0.517267	0.375015	0.834894	0.285873	1.36655	0.654798	0.234504	0.226195	0.411217	0.222527	0.11618	0.535895	0.511528	0.252632	0.775865	0.367159	0.362015	0.487776	0.175387	0.485793	0.357859	0.295845	0.151467	0.386876	0.168373	-0.0109894	0.165553	0.210189	1.31819	1.58344	0.999952	0.604835	0.442053	0.157151	0.115919	1.34167	0.722923	1.4105	0.849784	1.4401	0.936516	1.68831	0.934733	0.774271	0.927145	1.02283	0.639404	0.764685	2.10969	0.812286	1.58558	1.28304	1.01748	0.609669	0.634225	1.01296	0.990515	0.929452	1.184	0.722419	0.192026	0.330172	0.210853	0.309176	0.133445	0.433864	1.37709	1.43375	1.40594	1.53367	1.15891	1.6277	2.03413	0.997845	0.963622	0.882851	1.25943	1.00738	1.34961	1.48354	0.991824	1.11922	1.37769	1.57158	1.43731	0.749493	1.00786	0.485997	0.52735	0.696775	0.911397	0.695071	0.482012	0.652548	0.623778	0.856114	0.568094	0.603324	0.50994	0.422006	0.117489	0.437051	0.25651	0.529816	0.242701	0.238492	0.307323	0.0204824	1.14111	0.0215823	0.313538	0.125331	1.24815	1.87673	0.235071	0.287657	-0.000263128	0.127775	0.181793	0.576632	1.17109	1.067	1.46695	1.48985	1.18814	-0.128665	-0.233891	-0.283388	-0.246214	-0.342363	-0.133303	-0.282886	0.336094	0.422205	0.145555	0.514354	0.570673	0.519577	0.39239	-0.00143383	-0.172814	0.371192	0.064397	0.393754	0.013914	0.343626	-0.0338288	0.198735	0.756114	0.19568	0.218566	0.856969	-0.151003	0.256476	-0.0510907	-0.224647	-0.482335	-0.805286	-0.116034	0.245838	0.106014	0.496509	1.86729	1.21919	1.75356	0.865088	1.80126	1.31828	0.800255	2.07757	2.08422	0.379768	0.337156	0.15488	0.0812197	0.122035	0.176866	0.114224	0.331687	0.136099	0.164155	0.349284	0.324001	0.16611	0.451158	0.210344	0.0841058	0.193303	0.114243	0.096358	0.216491	0.722267	0.602778	0.77635	0.6926	0.639424	0.771921	0.355081	0.664874	0.285398	0.419166	0.607985	0.242363	0.456656	0.206474	0.362733	0.257238	0.465567	0.406753	0.294463	0.255749	0.214341	-0.0676206	0.103301	1.0084	0.328109	-0.0346703	-0.0431576	-0.071257	0.0758385	-0.0595867	-0.114036	0.0797809	-0.0712596	-0.320697	0.0270486	-0.313894	0.107688	-0.29367	-0.092333	-0.381473	-0.207738	-0.142491	-0.215106	0.177106	-0.105917	-0.127631	-0.0589748	-0.0575939	-0.119933	-0.201918	-0.13923	-0.272177	-0.192473	-0.0587555	-0.107284	-0.232677	-0.20572	-0.178145	-0.108024	-0.222478	-0.106643	-0.129734	-0.190873	-0.293501	-0.229932	-0.0368279	-0.228708	0.0580943	-0.0592297	-0.117194	0.152629	-0.0657317	-0.238863	0.353109	0.23068	0.197624	0.216789	0.504058	0.734132	0.851623	0.809285	0.821916	1.39181	1.15862	1.2203	1.09076	1.06677	0.639517	1.06994	0.715286	1.00698	1.37744	1.44727	0.589061	0.395927	0.200692	0.357516	0.342889	0.364444	0.082674	0.326059	0.65061	1.10454	0.85103	1.51073	1.66855	1.72838	1.47068	1.38632	1.45225	1.64239	0.40887	0.513928	0.396921	0.442008	0.478834	0.56568	0.143516	0.589039	0.519435	0.526179	0.521247	0.624593	0.691342	0.413551	0.500164	0.547197	0.669176	0.443512	0.515945	0.48672	0.698283	0.355756	0.469693	0.646965	0.654429	0.819597	0.222605	0.664369	0.356473	0.562972	0.507495	0.523693	0.898996	-0.0897707	0.444258	0.266553	0.306421	0.816264	0.246287	0.95581	0.276403	1.11045	1.18776	1.04483	1.25575	0.242428	0.237974	0.48944	0.281386	0.312963	0.402518	0.354183	0.280726	0.196226	0.326518	0.598536	0.379408	0.575145	1.07129	1.48014	1.26071	1.72523	1.71715	0.884937	0.190102	0.436931	1.71319	0.108639	0.391049	0.342517	1.38721	1.98473	1.76202	1.5867	1.28537	1.71237	0.0362161	0.114313	-0.241975	-0.0157666	-0.147669	-0.598619	-0.544368	-0.678169	-0.921835	0.639701	0.660713	0.592507	0.637781	0.702653	0.676116	0.608423	0.589147	1.34545	0.177518	-0.0862685	0.00413443	-0.0130249	0.318559	0.362923	-0.00596639	0.236854	0.0960994	0.313818	0.444216	0.418746	0.484408	0.468518	0.184222	0.42107	1.11781	1.39296	1.3701	1.25742	0.303441	0.361756	0.288581	0.247011	0.236814	0.276829	0.274015	0.112231	0.394278	0.648943	0.384322	-0.00195248	0.0858058	0.397369	0.27182	0.11476	0.340547	0.16566	0.128139	0.111603	0.235396	0.191639	0.318727	0.134733	0.251386	0.152548	0.315741	0.110005	0.179181	0.175737	0.278653	0.183949	1.11329	0.368764	0.292753	0.114096	0.795588	0.550003	0.789158	0.554802	0.608011	0.493245	0.420793	0.335189	0.473942	0.474533	0.604772	0.740047	0.671019	0.721931	0.325576	0.826013	0.56824	0.486176	0.404688	0.57128	0.612771	1.13919	1.08043	0.812322	0.987159	1.08703	0.707037	0.533623	0.661349	0.669363	0.41858	0.496585	0.649403	0.735455	1.10953	0.681184	0.946754	0.929615	0.666192	0.663919	0.600744	0.950435	0.846019	-0.090608	-0.367872	-0.308543	-0.128052	-0.253283	-0.336668	1.64953	1.92551	1.3071	1.21141	1.24376	0.875939	1.03371	0.795284	1.06882	0.940118	0.382843	0.452096	0.521432	0.230226	0.645147	0.540138	-0.0358927	-0.0192495	-0.0367792	0.49286	0.633131	-0.164272	1.26121	0.165676	0.351613	0.921424	0.548505	1.35398	1.2728	0.770003	0.533573	0.896789	0.245984	1.95125	1.14739	0.720254	0.251511	1.22481	1.15451	0.397471	0.492678	0.489002	0.175288	2.40371	2.03971	1.44392	1.88879	2.32969	1.71635	1.07345	1.62849	1.18707	1.56929	0.756068	1.12464	1.39866	0.786776	1.00613	0.680932	0.848172	0.738583	1.48592	1.03454	0.915898	0.861617	1.39507	1.15764	0.793029	0.265526	0.516961	0.187445	0.014988	0.470851	-0.177606	0.0640697	2.28442	2.46773	1.87076	0.500994	0.565179	0.495779	0.477297	-0.255981	-0.00535606	0.0216802	-0.00330076	0.238625	0.221923	0.286822	0.406812	0.234904	0.166959	0.882556	1.40778	0.844764	0.342205	0.947945	1.51822	0.457194	0.360285	0.286431	0.514074	0.50033	1.27573	0.669562	0.461923	0.794964	0.577596	0.598167	0.12521	0.416052	0.233305	-0.0219162	-0.0985036	0.78019	0.925582	0.133065	0.382179	0.507172	0.0566913	0.275297	0.300097	0.497203	0.47433	0.622486	0.60698	0.576574	0.519846	0.39245	0.464276	0.0893712	0.331797	0.512849	0.661034	0.218852	0.583115	0.650434	0.561783	0.607591	0.611715	0.612889	0.551544	0.51803	0.466755	0.584798	2.22587	2.13262	1.90146	2.06138	1.52216	2.53201	0.989339	0.984384	0.850615	0.845914	0.805647	0.943856	0.926641	0.795374	1.00886	0.991197	1.09991	0.0309159	0.0944683	0.271799	0.352878	0.748912	0.112756	0.504882	0.430839	0.215972	0.352413	0.187841	0.228214	0.444779	0.18725	0.4979	0.614451	0.792362	0.136874	0.759661	0.513534	0.543272	0.361817	-0.0938094	-0.0324057	-0.032063	0.52927	0.841024	0.651996	0.58744	0.546708	0.735623	0.521274	0.453361	-0.297859	-0.801999	-0.910851	-0.400684	-0.643989	-0.832816	-0.127402	-0.57961	-0.410184	0.163951	-0.286821	0.0616951	-0.219888	-0.412048	-0.201115	-0.0541502	-0.366823	-0.146023	-0.679524	-0.237807	-0.112696	-0.456437	-0.107328	-0.0295159	-0.37967	0.147287	0.274583	0.180145	0.223287	0.272263	0.336969	0.368666	0.243995	0.214794	0.158515	0.300207	0.204204	0.159101	0.409845	0.385861	0.183759	0.359947	1.41754	-0.122386	0.0586286	0.11856	0.014285	1.271	0.972382	1.24855	0.847925	0.851573	1.63695	1.5983	1.0046	0.712089	1.15285	0.958456	0.881444	1.01004	1.11568	0.978108	0.902901	0.817752	0.96391	0.551077	0.659825	0.685406	0.72759	0.696796	0.721544	0.575072	0.662535	0.702245	0.348664	0.717132	0.762693	0.727277	0.751394	0.9088	0.579367	0.679577	0.8303	0.796205	1.11641	0.800927	0.706751	0.895183	0.489334	0.797019	0.936009	1.03003	0.739488	0.686645	0.819885	0.593976	0.690792	0.854347	1.35852	1.06533	1.04552	1.07115	1.80759	0.85214	1.08814	0.716383	1.00324	1.98425	0.439939	0.373874	1.31856	1.2203	0.424668	1.40623	0.387561	0.944547	1.57376	0.334381	0.309044	0.544396	0.774765	0.726071	0.625097	0.456039	0.777346	0.823367	0.182023	0.0706014	0.0820326	0.203438	0.914917	0.886652	0.843562	0.89949	0.752503	0.300487	0.919041	0.542216	0.829438	0.140027	2.11387	0.190024	1.23353	0.795124	0.700078	-0.172603	0.629916	0.609543	1.13191	1.48999	-0.142586	0.320976	0.336724	0.946497	0.473302	0.679096	0.869275	0.136236	1.59041	0.0938501	0.926319	1.77298	0.976966	1.10339	1.40486	0.84007	2.38004	0.220697	1.34339	0.645385	1.4693	0.789992	1.30229	1.48002	0.257615	1.38045	0.33364	-0.0591456	0.824108	0.216889	0.597153	-0.128736	0.284812	0.189559	0.0922644	0.597318	0.607312	0.348975	0.976203	1.06409	1.12037	-0.388073	-0.402352	-0.00858955	-0.0360105	0.0448091	0.0202425
4095	IDI1	1.12278	1.04077	1.01776	0.709815	2.7873	1.17956	0.687781	0.778474	1.14066	2.97457	2.48398	2.10081	1.31493	0.532871	0.492084	1.10184	0.478209	0.89848	0.240989	1.17546	0.656275	0.723057	1.1862	1.50411	1.53984	0.946666	1.33363	1.99313	2.12483	3.04678	0.779226	0.619498	-0.0103672	0.435048	0.6373	0.225575	1.63673	1.39467	2.09567	1.12014	1.93354	1.29221	0.916649	0.931472	0.86574	0.462982	0.886349	0.529783	0.826769	0.641969	0.397173	0.284613	0.507629	0.114275	0.138213	0.114438	-0.0245644	0.365074	1.29536	1.02902	0.191272	0.979573	1.16385	1.32858	0.297055	1.24256	1.19623	0.780018	1.66119	1.42879	0.777772	0.987636	0.900902	1.70595	0.936391	2.49945	0.746344	0.318724	0.381953	0.605107	0.583766	0.312686	1.025	0.505769	0.258642	0.708012	0.603304	0.0202046	0.494702	0.108877	0.504815	0.373541	0.425413	-0.00539851	0.478238	0.351908	0.899158	0.626148	1.64458	1.70102	1.91263	1.5636	0.959193	0.621642	0.868618	0.652135	1.98259	1.13368	1.76694	1.58784	1.76422	1.66309	1.91846	1.35549	1.5747	1.51226	1.25137	1.28071	1.21474	3.45367	1.86614	2.7658	2.70084	2.10975	2.16663	1.78405	2.42488	2.04185	2.0613	2.20438	1.60689	0.723879	0.988193	0.485457	0.578136	0.530367	0.658863	1.87284	1.58334	1.89763	2.12292	1.99329	1.87407	2.22539	0.714578	0.796184	0.615147	1.10204	0.287335	1.07728	1.26742	0.598737	0.673414	1.61616	1.29592	2.35871	0.938932	1.24414	0.563324	0.719005	0.949588	0.629323	0.89316	0.202281	1.62475	0.362388	1.6221	0.202032	0.0776763	0.636421	0.319117	1.32225	1.3672	1.27981	0.707133	1.07501	1.2157	1.24013	0.996839	1.29099	1.48941	1.03667	0.736128	2.57531	3.15739	0.888456	0.803673	0.526838	0.853533	0.774314	1.42542	0.699103	1.30553	1.19428	2.32605	2.17813	0.170759	-0.0578909	0.237555	0.191508	0.466331	0.215949	0.153647	2.22826	2.12864	1.93192	0.62518	0.0976646	0.0108067	0.43018	0.231187	-0.077834	0.517208	-0.353806	0.337615	-0.023158	0.337056	-0.129432	0.179581	1.32405	1.06164	1.06647	1.10235	-0.0329138	0.574349	0.353321	0.219517	1.18665	2.43515	0.209504	0.3564	0.221984	0.214786	-1.05181	1.90319	1.95544	1.57525	1.77552	1.68088	1.60857	2.75201	2.26745	1.94234	1.68929	1.55247	1.45465	1.81959	1.85909	1.53856	1.60111	1.52878	1.32242	1.66756	1.97665	1.65506	1.65745	1.26539	1.44561	1.21707	1.83687	1.60097	1.66205	0.846506	0.811063	1.42941	1.33231	0.816529	1.21651	-0.0758936	0.594551	0.420045	0.0820785	0.773728	0.118662	1.03755	0.220345	0.104928	0.265868	0.234597	1.02119	0.694823	0.709073	0.681997	0.858507	1.0435	1.4122	1.41041	0.126186	-0.264875	-0.196593	0.123583	0.0619013	0.291198	-0.270415	-0.0863719	0.0843185	0.0403669	0.514929	0.343943	0.237282	0.364965	0.0881896	-0.492452	-0.0300317	0.29612	0.605778	-0.091535	0.295312	0.15452	-0.117218	0.0339256	0.0693503	0.237932	-0.095888	0.3582	0.381258	-0.136588	0.216508	0.437031	-0.0154303	0.00816167	0.0181873	0.0758814	0.313469	0.577496	0.288977	-0.0966235	0.247152	0.350979	0.0536594	0.191101	-0.207273	0.391355	0.350925	0.351743	-0.0260571	0.795831	0.652411	0.671542	0.405534	1.27041	0.935464	1.27233	0.961708	0.780071	0.630005	0.612039	0.669074	0.36339	0.14644	0.721439	0.226565	0.57364	0.519706	0.815913	0.0376285	0.358622	0.0180474	0.193407	0.549194	0.0617847	0.376541	0.446148	1.08553	0.528248	1.35906	0.543199	1.81604	1.59571	1.23002	1.71303	1.64674	1.72073	0.44724	0.674951	0.685413	0.473931	0.816116	0.710306	0.575383	0.858961	1.03166	0.927615	0.759719	0.959962	1.21868	0.65824	0.710467	0.792204	1.0449	0.764443	0.903093	0.682092	1.08853	0.568604	0.658001	0.460906	0.60682	1.06285	0.816049	0.485559	0.74676	0.731659	0.81575	0.498882	0.537756	1.45255	1.64045	1.43584	1.28729	1.5866	1.201	1.76471	1.89803	1.22836	1.15949	1.17169	1.3493	1.427	1.52331	0.551045	0.415077	-0.0626148	0.10483	0.0819909	0.476549	-0.0696906	0.570027	0.672154	0.579421	0.756541	1.90672	1.77515	2.29358	1.58826	1.59245	1.63625	0.236469	1.76404	2.18461	0.193821	0.644227	0.934005	2.28993	2.21877	2.07619	2.54379	2.08243	2.33556	0.336352	0.40872	0.331723	0.554025	0.381582	0.499326	0.145203	0.0101534	0.0780945	1.13751	1.01757	1.1861	1.07279	1.24591	1.19321	1.83387	1.80944	2.60275	0.123529	-0.229065	-0.384454	-0.187573	1.81897	1.31175	1.46038	1.81155	1.31561	1.62632	1.7813	2.09322	2.11365	2.13693	1.99531	2.06337	1.43213	2.09839	1.53586	1.62064	-0.0673323	0.390332	0.302843	0.484045	0.470538	0.483925	0.519599	0.394571	0.296703	1.2376	0.551549	0.433954	0.360942	0.447659	0.626827	0.332696	0.348921	0.260235	0.327909	0.469713	0.370476	0.373594	0.28067	0.350342	0.305248	0.225698	0.622451	0.267042	0.34521	0.687494	0.312265	0.208731	1.07514	0.274733	0.77335	0.678496	1.32277	1.31311	1.42541	1.27573	0.935881	0.515043	0.413084	0.456831	0.722812	0.530682	0.934814	1.1687	0.966258	0.971014	0.507603	0.687782	0.932234	1.11788	0.892786	1.08854	0.843309	1.93644	1.9171	1.67902	1.74584	1.92283	1.86634	1.50974	1.20199	1.31723	1.20616	1.23702	1.51301	1.33857	1.93779	1.45106	1.70017	1.80206	1.35226	1.1755	1.57134	1.64937	1.55068	1.74081	1.53557	1.5704	1.43957	1.20885	1.29	1.60229	2.11876	2.07686	1.80235	2.75556	2.00579	1.68888	2.14235	2.05659	0.993999	1.64675	1.68967	2.42796	1.24079	1.71502	2.17526	-0.288487	-0.220985	-0.0856353	0.211257	1.72711	0.269874	2.35531	0.627009	1.79823	2.11914	1.71305	2.93804	2.84442	1.81811	2.04218	2.58802	1.75775	3.45595	2.96832	1.99631	1.5237	2.77635	3.03168	1.27215	1.66056	1.56547	-0.462409	3.03179	2.48197	2.19082	2.45317	2.63179	2.31222	2.01615	1.27086	1.76559	1.44327	1.07262	0.967237	1.90518	1.39525	1.94961	1.61111	1.41707	1.78565	1.45933	1.86963	1.99281	0.354841	0.839171	0.486569	0.370095	1.10501	1.17241	1.27038	1.2214	0.977612	0.794734	1.09888	2.78586	3.08089	2.61659	0.588256	0.500145	0.421251	0.749018	0.849686	0.996263	1.15251	0.947197	0.795315	0.909501	1.02984	1.06071	1.10461	0.753223	1.35535	1.58665	1.16946	0.940837	1.81196	2.17377	1.70574	1.37838	1.11613	0.959252	1.01016	2.71623	1.46699	1.21728	1.53303	1.50889	1.38121	0.355881	0.867905	0.68527	0.310881	0.452882	0.0526573	0.877825	1.68906	1.16209	0.104305	2.41695	2.4159	1.77138	1.12227	0.794554	0.82764	0.933208	1.73712	0.873612	0.901857	2.14161	0.342277	0.00664259	0.908883	1.91814	0.76	0.802475	0.832257	0.62196	0.60567	0.586958	0.829664	1.04255	0.875832	0.804	0.723779	2.56472	2.50435	2.63629	2.39884	2.10096	2.31654	1.25318	1.08646	1.09019	1.07397	1.02858	1.01766	1.26058	1.0635	1.89177	2.2198	1.72318	1.10778	1.01622	0.922399	0.618859	1.40901	0.851381	0.773442	0.803701	0.873962	0.883717	0.816069	1.05815	1.18005	1.15957	0.596283	0.516015	0.551067	0.255872	0.636508	0.608536	0.565346	0.375661	0.512211	1.02061	0.975007	0.925576	0.741912	0.704404	1.03266	0.936439	0.654288	1.22762	1.15523	0.523454	0.528017	0.754856	0.49751	0.668788	0.225883	0.905026	1.05123	1.54764	1.15314	0.555137	1.16589	0.779967	0.864622	0.640891	0.788339	0.776733	0.709882	0.700554	1.10522	0.775146	0.712966	0.51844	1.2841	0.661153	0.788911	0.754335	0.710091	0.757386	0.589595	0.466509	1.18418	0.555926	0.203015	0.986548	0.869369	0.671061	0.415062	1.15889	0.726721	0.650194	0.442478	2.30153	0.0859738	0.265704	0.476491	0.207112	0.94142	1.42663	1.24174	1.53457	1.52526	1.75889	2.19071	1.71944	1.55873	1.18259	2.20583	1.59096	1.49746	1.38087	1.59545	2.14783	1.51985	1.6541	0.944773	1.21661	1.10027	1.29146	1.51148	1.30355	1.25067	1.27595	1.38882	0.947382	1.21838	1.03048	0.564361	1.27647	1.53941	0.914444	1.29071	0.900998	1.44632	1.62467	1.19103	1.2303	1.09822	0.943115	1.27153	1.46255	1.75421	1.52611	1.45321	1.38851	1.11238	1.35447	1.49022	2.06987	1.52332	1.1265	1.07045	1.93631	1.16036	1.16165	1.53624	1.58516	2.27276	0.641551	0.411116	1.88842	1.54641	0.584522	1.71225	0.533313	0.943829	1.61064	0.126111	0.284424	0.527444	0.661737	0.609656	0.65111	0.733627	0.902502	0.858	0.356892	0.213876	0.412334	0.458417	1.57636	1.65533	1.34408	1.56243	1.1286	0.704614	2.59371	1.30787	1.49982	1.40604	2.04937	1.1434	1.50375	0.889007	0.356614	0.815257	1.88139	0.299514	1.71813	0.34785	1.41796	1.70024	1.79836	1.76778	1.20389	1.44134	2.27428	-0.0824256	1.52215	1.57716	1.50813	2.77302	1.04122	1.7607	1.88901	1.89329	2.42108	1.6886	1.36471	1.32766	1.48878	2.78478	2.15394	2.36547	1.07605	1.40492	0.509606	0.700617	1.63745	1.13133	2.67287	1.4889	0.754276	1.76991	0.97027	1.29602	0.737432	1.05891	1.30125	1.36817	1.43566	0.588116	0.407064	1.02872	0.348155	0.937426	0.513316
4096	WDR37	-3.92272	-0.815697	-0.686756	-0.065935	-3.44888	0.249498	0.0337884	0.52706	0.290321	0.482508	-2.78568	-1.95424	0.0942319	0.103384	-0.448801	-0.790891	-0.378185	-0.413009	-3.01126	-1.2246	-0.221484	-0.39371	-1.2686	-1.55545	-1.38782	-0.731187	-1.42899	-1.36467	-0.949464	-3.07989	-0.553136	-0.504274	-0.271803	-0.576819	-0.432791	-0.70982	0.738776	-3.69986	-2.83475	-0.0952039	-1.80861	-0.0460088	-0.0760064	-0.487933	-0.129823	0.521743	0.307763	-0.0907896	-0.10257	0.21899	-0.515562	-0.463632	-0.484475	-0.943585	-1.08781	-1.08884	-0.949693	-0.641204	0.0512051	-0.789081	0.215567	-0.664472	-0.695801	-0.89848	-0.0730603	-0.405519	-0.288596	-0.660318	-0.762038	-0.94335	-3.34999	-0.575303	-4.17618	-4.49204	0.632537	-2.31618	0.117368	-0.115067	0.073613	0.182336	0.487004	-0.0372753	-3.64775	0.287915	-0.42133	-2.57265	-3.63999	-0.684778	0.109682	-0.015159	0.0277652	-0.11246	-0.0401054	-0.134576	-0.157137	0.840414	-3.98343	-6.14856	-4.21188	-0.232788	-0.0264741	-0.214611	-0.531626	-0.61388	-0.572076	0.129785	-2.75364	-0.429405	-2.44886	-0.237667	-2.28506	-3.54051	-1.79665	-0.5634	-0.643612	-4.02172	-0.323127	-0.313597	-0.292181	-1.2551	-4.28833	0.21274	-1.91437	-1.03853	-1.39429	-1.15862	-4.19423	-1.60066	-1.57363	-0.937646	-0.736195	-0.27756	-0.00903969	-0.597133	0.0369252	-0.554106	-0.567168	-1.59807	-1.82956	-1.69372	-1.64792	-1.29715	-1.50946	1.55183	0.290062	1.15602	0.387038	0.551636	0.744115	0.88224	0.533534	0.358394	1.088	1.0165	1.48632	-2.18239	-0.789991	-3.15057	-0.425122	0.653309	-0.646683	-0.502726	-0.636877	-0.324459	-1.01051	-0.0307358	-0.550961	-0.0222434	0.349715	-0.185498	0.00260895	1.03685	0.0449036	0.955935	1.07804	0.916276	-0.0186512	-2.37587	1.28336	0.547029	0.862378	-0.176704	-0.88347	-3.59841	-1.94909	-0.517969	-0.247063	-0.152173	-0.543799	-0.618431	0.731402	-0.759083	-5.40473	-0.455055	-2.63545	-2.1546	-0.474039	-0.14753	-0.0938352	0.146463	0.468414	0.00181242	-0.210206	-2.41955	1.29038	0.151551	-0.343152	0.253069	0.5237	-0.117752	-0.416379	-3.45875	-0.154955	-0.0353684	-0.285455	0.135216	-0.0927953	0.264932	-0.353229	0.289141	-1.0021	-0.968063	-0.760284	-0.418168	-0.378214	-0.828323	-0.223074	-1.22768	-0.950188	-0.65079	-0.147526	-0.562473	-0.13279	-0.93575	-3.51566	-1.00511	-0.934096	-0.588486	-3.51749	-3.899	-1.37026	-1.62613	-0.649875	-0.477981	-0.345193	-0.313429	-0.269412	-0.326443	-0.416544	-0.890749	-0.471392	-0.423261	-0.331476	-0.293029	-0.61229	-0.573204	-0.307765	-0.614688	-0.618101	-0.3266	-0.56052	-0.459789	0.0159061	0.023423	0.0335148	0.0476819	0.305382	0.101587	-0.0239156	-0.206995	-0.313587	-0.297902	-0.510537	-0.283775	-3.20685	-0.358427	-0.398456	-0.305692	-0.155502	-0.59619	-0.22202	-0.0849384	-0.0348777	0.315254	0.83019	1.12371	1.16378	-1.27036	-1.51871	-1.11994	-1.028	-1.40978	-1.50647	-1.04847	-1.16721	-1.34129	-1.13717	-1.07279	-4.76776	-0.995081	-1.13386	-0.939913	-0.873165	-1.12433	-0.97933	-3.98933	-1.42256	-1.03773	-0.859361	-1.23829	-0.955871	-0.939404	-4.96147	-1.80847	-0.735937	-4.935	-1.07619	-0.516201	-1.81765	-4.61319	-1.10441	-1.10093	-1.07354	-1.14171	-1.00842	-1.01766	-1.01178	-0.918058	-1.62439	-1.62557	-1.23384	-1.09468	-1.25731	-0.805468	-1.30311	0.639281	0.0720136	0.196666	-0.304706	0.178497	1.67464	1.52269	1.49152	1.45704	-0.194127	0.305598	-0.349376	0.717339	-0.612647	-0.518144	0.410651	-0.0517348	-0.432624	0.554153	-0.571839	0.468229	0.253921	0.407412	0.0717321	0.108561	-0.0192548	0.159567	0.195975	0.964928	-0.561164	-1.62006	-1.37437	-1.1235	-0.818804	-0.505881	-0.584205	-0.998505	-0.9937	-0.64113	0.269651	-0.522541	-0.775505	-0.545809	-0.366709	-0.131529	0.0889467	0.496261	-0.109899	-0.22808	-0.0896142	-0.19688	-0.391068	-0.551008	-0.401344	-0.722583	-0.529988	-0.216165	-0.186455	0.0145706	-0.643103	-0.474548	-0.282186	-0.00226123	-3.4252	-0.931917	-4.16664	-0.492738	-0.384351	-0.43095	-0.522113	-0.213285	-0.0105366	-0.511229	-0.449692	-0.286481	-0.266603	-0.0636253	-0.422454	0.515719	0.0718166	0.264465	-0.06685	0.0509853	-2.24243	-0.340385	-0.834908	-0.691518	-0.373667	-0.593517	-0.34852	-1.25112	-0.816494	-0.673206	-0.807522	-0.766761	-0.478311	-3.14519	-2.49823	0.83284	-1.29242	-2.6591	-0.276186	1.14248	1.18842	1.39636	0.81029	0.515972	0.905303	-0.55771	-0.521159	-0.565442	-0.477934	-0.779897	-0.714606	-0.585275	-0.33998	-0.477146	-0.70033	-0.599329	-0.622302	-0.541657	-0.652943	-0.416564	-0.417918	-0.507669	-0.660932	-0.23937	-0.607705	-0.480203	0.145738	-4.69332	-3.1032	-0.251178	-0.186157	0.120989	0.0603957	-0.284589	0.0170526	0.0798991	-0.392437	-0.0771725	-0.254811	-0.320065	-0.419955	-0.216633	-0.408395	-0.108821	-0.393736	0.132904	0.268351	0.295206	0.24611	0.410247	0.51844	0.569485	0.519128	0.471352	0.469912	0.611393	0.345634	0.549741	1.07978	0.337623	0.514641	0.533713	0.403301	0.389457	0.562031	0.450625	0.367217	0.533424	0.430332	0.444469	0.107063	0.33839	0.469025	0.246138	0.411339	0.442065	0.454861	0.300752	0.383313	0.373779	0.409284	1.49784	0.190803	0.747753	0.360594	-1.72239	-1.31448	-1.50933	-1.29314	-1.28156	-0.623651	-0.763288	-1.23262	-1.07178	-0.780794	-0.858779	-0.885821	-0.576154	-0.758129	-0.97763	0.415838	0.0538368	-0.277478	0.594703	-0.537666	0.122392	-0.811012	-0.410814	-0.350422	-0.847563	-0.893799	-0.274649	0.072978	0.112713	0.423514	-0.247264	-0.142172	0.13684	0.169225	-0.184539	0.125602	-0.66009	-0.572724	0.48481	0.245999	-0.359452	-0.143145	-0.368893	-0.0504283	-0.0871829	-0.0778703	-0.29502	-0.254168	0.17385	-1.64807	-0.724094	-1.85205	-1.27066	-0.209097	-0.772689	-1.56241	-1.43494	-1.64036	-1.70346	-0.437405	0.168293	0.360044	-0.230181	-0.596746	-0.958337	0.232268	0.167647	0.342083	-1.22813	-0.854216	-0.406606	-0.7684	-5.20908	-0.297561	-0.112017	-0.28617	0.590428	0.348501	-0.017624	0.0922799	-4.29479	-0.624122	-2.93444	0.53584	0.505857	-0.74287	-3.98672	0.471345	-0.0802384	-0.00977929	-0.083858	0.301103	-1.49811	-1.34999	0.935385	-2.04185	-2.79857	-1.9275	-0.448407	-0.697903	-0.690034	-0.89067	-0.826472	-0.53667	-0.440279	-0.860253	-0.677293	-1.04618	-0.803489	-0.755275	-0.825258	-0.580401	-0.796308	-0.667848	-3.06389	-3.0628	-0.15499	-0.674266	-0.649919	-1.13982	-0.414888	-0.820208	-0.878359	-0.382858	-0.987043	-1.00457	-1.83559	0.0526456	-0.186024	0.0544263	-0.118438	-0.555996	-0.108104	-0.244726	-0.382988	-0.123014	-0.0879415	-0.2687	-0.219129	-0.19152	-0.280953	-0.73294	-0.188333	-0.399877	-0.921421	-0.445884	-3.57356	-0.646841	-0.997803	-0.643595	-0.60584	-1.13211	-4.14952	-0.922783	-1.20451	-1.21785	-1.19562	-1.37711	-0.238382	-0.788134	-0.204257	-0.226539	-0.216291	2.41211	2.31752	1.9954	1.8906	1.61952	-1.20938	-2.03279	-0.0712059	-0.262495	-0.254884	-0.295887	-0.0782819	0.043992	-0.294478	0.240077	-0.43109	-0.489756	-0.111566	0.367709	0.0280216	0.095101	-2.54238	0.121759	0.524348	-2.39103	0.896529	-2.87218	0.314281	-2.4423	-0.133151	-2.70619	-2.93566	1.50344	0.486163	1.11595	1.15388	0.90811	-0.37741	-0.506984	-0.505429	-0.661374	-0.538624	-0.499264	-0.338764	-0.593372	1.14858	-2.12409	-2.32615	0.276305	0.333708	0.292613	0.180898	0.67607	-0.11197	-0.332452	-0.28685	-0.183879	-0.048791	-0.0200389	-0.295277	0.231723	-0.302075	-0.0639436	-0.336084	-0.52082	-0.129505	-0.76444	0.168938	0.243411	-0.140506	-0.356462	-0.138325	-0.537621	-0.421306	-1.05713	-0.411045	-0.404072	-0.379203	-0.410199	-0.915904	-1.11708	0.305285	-0.310577	0.436621	-0.20262	0.315824	0.179248	-0.251082	-3.4059	0.651425	1.35215	0.271784	0.1182	-0.545388	0.19945	0.0348221	0.244661	-0.231951	-0.407228	0.0276036	-2.76391	0.420612	0.0185887	-0.0679565	1.61464	0.17527	-0.87222	-0.573537	-0.630551	-0.469152	-0.590868	-0.65258	-0.265456	-0.719256	-0.356436	-0.57203	-0.526716	-0.887446	-1.03691	-0.894124	-0.267645	-1.01845	-0.753596	-1.78515	0.508007	0.357809	-0.0460519	0.444451	-0.00802233	-0.546054	-0.0523871	-0.425137	0.381103	0.453221	0.911486	0.650719	0.517646	0.227456	0.126702	-0.32401	0.24051	0.54944	0.959362	-0.204229	0.348073	-0.83235	-0.333109	-0.479886	-0.854799	-0.364175	-0.351851	-0.291861	-0.669483	-0.0531752	-0.609348	-0.440896	-0.47706	-0.278273	0.194925	0.775042	0.568156	-0.132644	-0.1924	0.177084	-0.627996	0.134225	-0.465826	-0.29959	0.358461	-0.360708	0.00849637	-3.72552	-0.34471	-0.438143	-0.497696	-0.613999	-0.394413	-0.67815	-0.304584	0.301377	-0.0186873	-0.279374	-0.0237705	-1.96232	-0.0817274	0.251746	-0.578779	-0.259005	-2.14204	-0.263533	-0.382982	-1.28337	2.4832	-0.390462	-0.896868	-0.322725	-1.27114	-1.41002	-0.0875117	-0.262887	-0.241699	-0.80438	-0.296278	-1.01675	-0.341911	-2.95582	-0.203198	1.00842	-2.14623	2.359	0.304333	-0.663708	-0.649702	-1.09875	-0.857464	-0.746199	-0.483815	-1.85301	-0.830162	-0.0166205	0.0566425	-2.56884	0.131626	-2.54082	-0.654401	-1.3226	-0.361589	-3.28662	0.0303288	-2.25202	-2.43302	-0.85003	0.055623	-1.01326	-1.31824	-1.05644	-0.288185	-2.507	0.532326	-4.13122	0.706407	-3.71569	-2.16587	-0.122686	-0.626112	-2.24294	-0.824995	-0.0123401	-0.629908	0.624993	-0.777047	-1.82156	0.786871	-3.60651	-2.06675	-1.11924	0.221532	-0.553339	-0.355366	0.125096	-0.67837	-4.14588	0.521437	-0.803384	-5.26927	-1.05474	-1.7902	-0.608155	-0.319859	-0.0937275	-0.458748	-0.55256	-0.27566	-0.0222823	-0.424726	-0.225486	0.0553306	-0.334363
4097	PFKP	0.570885	1.16794	1.15234	0.580587	4.7932	4.18629	2.6287	0.880056	3.17225	3.36134	1.51653	1.26585	0.435591	0.737798	0.757794	0.58576	0.790973	0.177804	0.448362	1.32332	0.497017	0.0757655	0.606643	1.18869	1.29334	0.0333968	0.370178	0.758553	0.75947	2.09904	0.145695	0.0980939	0.154667	0.376546	0.00327828	-0.0117157	0.0876557	0.312044	1.09898	-0.0375762	0.398364	0.67406	2.17826	0.88205	1.70455	0.475015	-0.0209782	0.30442	0.290961	0.139617	0.372425	0.443644	0.396528	0.414055	0.461645	0.474806	0.440167	0.529871	1.04376	1.03717	1.40423	1.04819	1.38523	0.997869	1.23311	0.948175	1.24826	1.26444	0.931652	0.796813	-0.0212273	0.0866796	-0.252613	-0.265704	0.103168	0.693524	0.145063	0.366348	0.212969	0.219002	0.281535	-0.068162	0.15072	0.313883	0.00163638	0.308618	0.0998485	0.0982072	0.435475	-0.0341077	0.267127	0.531882	0.252514	0.113882	0.446567	0.301063	0.407424	0.442186	0.549165	0.307211	0.350453	-0.00628744	0.32077	0.527345	0.405924	0.0833774	1.34321	0.772384	1.51213	1.28183	1.3417	1.31504	1.74161	1.1393	1.18578	1.09746	0.976426	0.252414	0.165515	0.588604	0.167456	0.210573	0.261649	0.16033	0.340795	0.182669	0.541108	0.610431	0.479689	0.42572	0.859909	0.657415	0.581005	0.762138	0.592016	0.61101	0.707364	0.880109	0.573068	0.685669	0.459293	0.382763	0.714328	1.44164	0.648368	0.468101	0.581842	0.819949	0.791624	0.624426	0.705897	0.623362	0.689353	1.01835	0.884412	0.832422	0.238629	0.429839	0.30455	0.225882	0.113189	0.292047	0.210313	0.202589	1.21016	0.134473	0.611935	0.168864	0.650987	0.0985945	0.393877	0.712176	0.819623	0.322587	0.184059	1.17183	0.460953	0.799537	0.695638	1.48491	0.811897	0.740526	0.223843	-0.11943	0.53211	0.164335	0.0492491	0.287386	0.170696	0.141301	0.261766	0.829728	0.993659	0.753298	0.853655	0.420993	0.321627	0.303781	0.169329	-0.192657	-0.458085	0.37108	0.0491364	1.094	1.46071	0.816148	0.297738	0.0703129	0.392853	0.18934	0.41659	0.446629	0.359374	-0.0937193	0.350959	0.398921	0.401536	0.548322	0.524112	0.193615	0.432411	0.351206	0.396778	0.272163	0.113309	0.103717	0.32013	0.995853	0.704107	0.28105	0.0832357	0.0910088	0.76077	1.43927	1.05622	0.468681	0.704001	0.589138	0.968174	0.753579	1.3328	0.276065	1.20963	1.27609	0.990016	1.07604	0.829994	1.34868	0.866764	0.894482	1.06085	1.1551	1.18638	1.14987	1.04085	1.18982	0.902503	1.10582	0.724382	0.85041	1.01003	1.0251	0.358942	0.324536	0.471664	0.276722	0.254069	0.362983	0.46891	0.394421	-0.0586134	0.442033	0.318544	-0.0183033	0.0336809	0.287286	0.403942	-0.203281	0.328995	0.119946	0.52785	0.448563	0.448416	-0.116213	0.342946	1.07312	-0.0764672	0.0890368	0.14691	0.0620257	0.0447162	0.105098	0.0112622	0.20341	0.352042	0.20221	0.194131	0.184435	0.0588798	0.18834	0.135355	0.156482	0.0791004	-0.0360589	0.206964	0.427544	0.131918	0.197312	0.051192	0.0956489	0.246401	0.134648	0.13521	0.261071	0.122113	0.0449057	0.163764	0.244908	0.0932716	0.241093	0.0750642	0.0533028	0.0778254	0.170008	0.169308	0.0903872	0.215784	0.108344	-0.0268233	0.0631398	0.175264	0.221408	0.214688	0.0865917	0.0728683	0.506575	0.436265	0.317576	0.418392	0.539377	0.502576	0.578159	0.460391	0.518692	1.58641	0.678622	1.66924	0.594294	1.64399	1.34183	0.527516	1.63591	1.50617	0.687754	1.49723	1.42382	0.594321	0.845056	0.500344	0.469953	0.905673	0.544994	0.563013	0.729316	0.291893	0.826533	0.30155	0.758732	0.605088	0.500469	0.154303	0.528271	0.641916	0.366228	0.0617013	0.298685	0.394056	0.331515	0.331751	0.210754	0.384378	0.340171	0.382166	0.336601	0.381033	0.256044	0.159833	0.322593	0.313428	0.332543	0.195257	0.300171	0.153928	0.324617	0.253689	0.326243	0.283923	1.26476	1.48059	0.957772	1.24137	0.95713	1.24093	1.13843	1.179	1.39492	-0.0365911	0.101902	-0.0806617	0.0175272	0.211701	0.0126703	0.217033	0.0153426	0.898336	1.35968	0.664537	-0.268864	-0.0171192	3.51537	0.292038	-0.0542273	0.217094	0.401793	0.47554	0.0893671	0.26633	0.56254	0.3311	0.429143	0.218097	-0.103863	0.595685	0.113381	1.33541	0.224847	0.18495	0.273985	0.204268	0.501752	0.241302	0.538058	0.0307323	1.47691	1.71837	1.67688	1.68272	1.46291	1.68522	0.719568	0.631222	0.78173	0.65865	0.79641	-0.323679	0.106522	-0.0649721	-0.341353	0.0652756	-0.0312752	-0.00452801	-0.0722819	0.018239	-0.0356356	0.851139	0.731525	1.14974	0.51161	0.15992	0.392834	0.407857	0.78696	0.805144	0.659901	0.633561	0.693264	0.904933	-0.206648	0.0372109	0.119919	-0.0938331	0.101698	0.0972508	0.586868	0.123206	0.366848	0.219941	0.413356	0.397572	0.321781	0.20522	0.378024	0.297707	0.469996	0.33405	0.39226	0.179369	0.216538	0.283949	0.251032	0.249039	0.179652	0.221173	0.307644	0.371147	0.278651	0.344488	0.303535	0.60875	0.406469	0.253998	0.52389	0.287973	0.347584	0.476419	0.428314	0.263208	0.502916	0.290006	0.798732	0.398846	0.248178	0.336232	1.5302	1.43722	1.34784	1.21277	0.146388	0.58787	0.361526	0.328379	0.170305	0.735915	0.0830976	0.160903	0.0817969	0.244809	0.367255	0.745999	0.278707	0.353672	0.801717	0.397146	0.881643	0.552402	0.667785	0.612308	0.431778	0.558925	0.484103	0.532426	0.36778	0.405175	0.500396	0.678135	0.422861	0.495914	0.623425	0.553623	0.62388	0.658039	0.478489	0.356588	0.667001	0.711557	0.790204	0.528698	0.240802	0.702714	0.377858	0.522038	1.02053	1.31789	1.40654	1.21235	1.1947	1.67979	1.47592	1.68578	1.4849	1.65875	1.27324	0.725663	0.51454	0.58714	0.534939	0.804991	0.565453	0.611498	0.650644	0.52898	0.486342	0.610736	0.216268	1.1134	0.445008	-0.113622	0.408342	0.0882262	0.659182	0.622059	0.329695	-0.0162505	0.247338	-0.16582	1.1624	0.811806	0.0712146	0.115771	0.455928	0.636455	0.0800811	0.267713	-0.0501431	0.78566	0.695079	0.993176	0.318592	0.620787	0.351057	0.569236	0.605718	-0.0869567	0.336759	-0.173811	0.638295	-0.0748651	0.197324	0.44673	0.655207	0.418769	0.621223	0.788219	0.46289	0.789523	0.431189	0.6202	1.01229	0.898011	0.527322	-0.100094	0.0636007	0.160551	0.312096	0.159141	0.0547935	-0.0995079	2.1602	2.37283	1.68564	0.437164	0.266345	0.257028	0.138366	0.537739	0.145025	0.517791	0.314731	-0.391434	-0.178592	1.24905	0.276663	1.85952	0.389597	0.853544	1.44093	0.953057	0.799629	1.14111	1.70094	0.334273	0.334631	0.391562	0.642496	0.754004	1.19759	0.282847	0.266492	0.321292	0.401481	0.37781	0.381566	-0.208284	0.527132	-0.103042	0.430699	0.539396	-0.225746	0.177334	-1.00938	0.0348765	0.791862	0.688425	-0.3191	-0.346814	-0.39472	-0.162368	-0.181413	-0.34622	-0.00941232	-0.25128	0.0968767	0.19767	-0.037079	-0.36915	0.0124889	-0.173121	0.793926	0.879771	0.7681	0.958971	0.765828	0.771124	0.622677	0.469828	0.821885	0.819759	2.41099	1.94557	2.27223	1.76339	1.82031	2.15776	1.6185	1.79089	1.7397	1.61383	1.74529	1.72936	1.63145	1.64131	0.281192	0.475654	0.686993	-0.406364	-0.41888	-0.399286	-0.663327	-0.497052	-0.473011	0.243632	0.082229	-0.112354	-0.140596	0.130497	-0.09617	0.0221019	-0.0679591	0.588716	0.942381	0.40478	0.308962	0.19048	0.522217	0.410622	0.452653	0.94595	1.11095	0.801704	0.752855	0.989326	0.890758	1.49572	1.11985	1.07293	1.00142	1.06139	-0.234412	-0.508297	-0.888248	-0.131379	-0.538728	-0.57622	-0.359172	-0.93453	-0.512671	-0.316604	-0.500679	-0.232826	-0.32589	-0.647631	-0.315042	-0.194711	-0.482303	-0.214422	-0.629296	-0.666985	-0.277908	-0.556537	-0.210615	-0.40262	-0.53169	1.11134	1.04431	0.882861	1.05737	1.07548	0.905974	0.718495	0.994272	0.945488	0.772456	0.673546	1.03759	1.1194	0.888448	0.903089	1.13667	1.06684	1.37335	0.00944635	-0.0489871	-0.156563	-0.0586978	1.24687	0.374258	0.687178	0.454033	0.898074	0.557332	0.904852	0.689541	0.652344	0.657297	0.623812	0.884592	0.719384	0.757893	0.887648	0.60798	0.720292	0.369385	0.207155	-0.172446	-0.07376	0.263028	-0.0549562	0.105765	-0.0570027	-0.00796191	0.489503	-0.130591	-0.157076	0.325228	0.535867	0.679866	0.278985	0.369863	0.13833	0.415498	0.189592	0.341289	0.209533	0.717607	0.720505	-0.0310632	0.537453	0.678711	0.615143	-0.0700767	0.235611	0.0119856	0.164749	-0.0398415	0.260895	0.966717	0.467864	0.227072	0.22682	0.955938	0.145047	0.143178	0.229909	0.0428164	1.22927	0.219718	0.240808	0.0517967	-0.32434	0.159554	-0.129737	0.210948	0.150858	-0.0454808	0.345722	0.208296	1.38748	0.479407	1.03773	-0.261386	-0.350421	3.4283	0.650907	0.275844	0.437873	0.441341	0.538752	0.978319	1.01237	0.996153	1.01553	-0.204681	-0.015959	-0.894594	0.624638	0.299412	-0.425081	0.268413	0.105289	0.543751	0.196326	-2.35072	0.203839	-0.212446	-2.92223	1.19723	0.945583	0.250233	-0.761815	0.219148	-0.97662	1.07647	-1.57659	-1.62755	-0.747936	-0.169115	-3.509	-1.71071	-1.49658	-2.82677	-2.68732	1.09016	-1.88987	-1.48952	-1.44465	-0.342861	-0.447082	-0.48621	-2.33026	-2.00129	-1.6197	-4.77906	-1.80242	-2.40265	-3.70861	-1.39256	0.0797374	-0.020153	-0.147676	0.250784	0.438557	0.0721572	0.380209	0.196013	0.0423597	0.187969	0.188394	0.143173	-0.056485	-0.203307	0.403728	0.0172505	0.437347	0.0356297
4098	PITRM1	-0.361407	-0.0311568	0.124934	-0.363421	-2.95247	-0.333792	-0.41132	-0.752219	-0.0915885	-1.89814	0.662161	-0.177776	-0.193831	-0.00398397	-0.0805458	-0.147397	0.0460891	-0.3387	-1.20342	-0.255532	-1.03659	-0.840783	-0.278697	-0.375192	-0.425963	-0.880881	-0.402143	-0.141213	-0.105768	1.27011	0.0891772	-0.010209	-0.0442969	-0.00482135	-0.0129443	-0.207415	-0.205641	0.117595	0.480846	-0.035246	2.38756e-05	0.38242	-0.0444203	0.20794	-0.333221	-0.103094	-0.305926	-0.321152	-0.348196	-0.22316	-0.182385	0.107805	0.0598128	0.135139	0.0999627	0.00771805	0.0376569	-0.0119409	1.18041	1.1479	1.03969	1.04868	1.16461	1.05478	1.04238	1.04916	1.30115	0.83707	-0.450667	-0.382592	0.081599	0.125654	0.00645422	0.168063	-0.0234973	0.240268	0.068691	-0.462808	-0.291269	-0.106474	-0.247426	-0.437066	0.0649091	-0.144393	-0.318	0.499119	-0.206414	-0.0460025	-0.420926	-0.385405	0.0386188	-0.494117	-0.252009	-0.550834	-0.284386	-0.272302	0.175333	0.407566	0.452625	-0.139023	0.156529	-0.312409	-0.319601	-0.0637374	0.10545	-0.0756853	0.568215	-0.0195958	0.460586	0.37175	0.763039	0.0382689	0.807313	0.100701	0.358925	0.264481	0.0530917	0.0160237	0.0885536	0.734639	-0.557058	0.205449	0.489811	-0.418809	-0.233268	-0.4375	-0.274796	-0.399011	-0.296645	0.356423	0.620985	-0.0600623	-0.388464	-0.0607017	-0.0621244	-0.376578	-0.118681	0.780098	0.802393	0.820027	0.912958	0.508546	0.794868	-2.44277	-0.593125	-0.279515	-0.42923	-0.499745	-0.53207	-0.168232	-0.10983	-0.540048	-0.598017	0.0251223	-0.289162	0.149255	-0.0337004	0.142036	0.0215093	-0.076295	-0.0649851	-0.175274	0.0529382	0.0619471	-0.342555	0.143804	0.00175145	0.0708907	0.399954	0.099871	0.137835	-0.352312	0.0331092	-0.229864	-0.1209	-0.104683	-0.0898724	0.310546	-0.0106331	0.496722	-0.206162	-0.0590957	-0.41398	0.087729	0.657703	0.0228809	-0.270347	-0.220837	-0.358432	-0.229086	0.140552	0.395491	0.689557	1.29151	1.44691	0.590857	-0.278135	-0.108444	-0.36851	-0.0958294	-0.217012	-0.216354	-0.216293	-0.0808033	0.179443	-0.53671	-0.022596	-0.134391	0.15741	-0.00738072	-0.616755	-0.534719	-0.575943	-0.600898	-0.602249	-0.465285	-0.508068	-0.455844	-0.523712	-0.570045	-0.938072	-0.925256	-0.345931	-0.576826	-0.467721	-0.346392	-0.328825	-1.47478	-1.13327	-0.222695	-0.321469	-0.386267	-0.171265	-0.668901	-0.0977539	0.130392	-0.300636	0.243947	-0.389791	-0.400009	1.43439	-0.61643	-0.344275	-0.133889	-0.162518	-0.153844	-0.397809	-0.364458	-0.316893	-0.155969	-0.196263	-0.148965	-0.171957	-0.31398	-0.0925852	-0.165115	-0.197864	-0.0719984	-0.240024	-0.292771	-0.318992	-0.461142	-0.0821294	-0.179651	0.297709	0.0205678	-0.10873	0.0474569	0.025807	0.0455873	-0.0541972	0.352832	0.113286	0.116642	-0.150235	-0.167426	0.0443492	0.153102	0.312911	-0.212522	-0.357001	-0.297047	-0.39752	-0.595975	-0.470542	-0.334222	-0.30875	-0.41837	-0.307997	-0.428199	-0.161017	-0.304784	-0.39271	-0.364508	-0.288444	-0.641972	-0.229749	-0.256491	-0.348336	-0.282605	-0.529284	-0.351772	-0.383201	-0.388891	-0.265803	-0.5334	-0.310562	-0.298996	-0.331681	-0.150381	-0.277852	-0.526925	-0.447966	-0.416439	-0.442984	-0.312063	-0.466503	-0.479055	-0.396453	-0.331853	-0.259054	-0.388215	-0.434816	-0.419146	-0.207569	-0.644349	-0.288153	-0.235956	-0.329805	-0.378951	-0.263403	-0.302836	-0.141346	-0.345307	-0.512875	0.139282	-0.366985	-0.417586	-0.456093	0.121184	0.933643	0.85376	0.602061	0.806773	0.194131	-0.315897	0.116779	-0.604581	0.211344	0.11282	-0.523403	0.281898	0.0515467	-0.242186	-0.0871718	0.418586	0.162892	0.351966	-0.0476925	0.0485785	0.226084	0.419614	0.125432	0.169254	0.797905	0.418275	0.588703	0.177403	0.208375	-0.137655	-0.312803	0.127998	0.165413	-0.276454	-0.335607	-0.354246	-0.244019	-0.275179	-0.443844	-0.229739	-0.471049	-0.547607	-0.343103	-0.335735	-0.383671	-0.453433	-0.237147	-0.424165	-0.294525	-0.462242	-0.322182	-0.403309	-0.289096	-0.509991	-0.156586	-0.238409	-0.371341	-0.345155	-0.245873	-0.49692	-0.101236	-0.522637	-0.316632	-0.122092	-0.139409	0.0381787	-0.147119	-0.262332	-0.0954758	-0.134383	-0.038233	-0.0710904	0.337978	-0.148004	-0.139686	0.00638481	0.00161051	-0.101317	0.645488	0.648694	0.901356	0.65325	0.388242	0.589234	0.408379	0.629598	0.423699	0.266124	0.403945	0.281535	0.340633	0.183558	0.475235	0.579007	0.695571	0.348441	0.267203	0.311605	-0.00696437	1.0076	-0.116552	-0.10545	-0.235641	0.923361	0.992693	0.890477	0.729118	0.722837	0.429145	-0.129362	-0.135294	-0.0802384	-0.183958	-0.201979	-0.0456071	-0.0529558	0.159553	-0.0675325	0.703248	0.589312	0.725115	0.616061	0.676263	0.664384	0.151437	0.366327	0.974599	-0.646846	-0.701753	-0.632095	-0.749917	-0.084375	0.00875316	-0.426514	-0.00648455	-0.158888	-0.1232	0.105182	0.124714	0.196369	0.184625	0.156081	0.112565	0.61333	0.604747	0.797531	0.56699	-0.0385117	-0.16322	0.0348137	-0.106441	-0.00480586	-0.314032	-0.208104	0.0703872	-0.0887023	-0.0332136	-0.0742645	-0.162991	-0.0966763	-0.127851	0.0473851	-0.161215	-0.0776529	0.0993482	0.0967073	-0.0789923	0.0170975	-0.144612	-0.029884	-0.153566	-0.0939524	-0.0803316	-0.241304	-0.245396	-0.0203936	0.000951029	-0.290224	-0.174676	0.484226	-0.00855414	0.224739	-0.089539	0.0303346	0.00289002	-0.00168818	0.04173	-0.390229	-0.475695	-0.308051	-0.428248	-0.29569	-0.471734	-0.267828	-0.313314	-0.16407	-0.273901	-0.258386	0.0574771	0.113816	0.141108	-0.0938461	0.202059	-0.0257457	-0.820057	-0.911086	-0.720514	-0.983996	-1.04621	-1.03988	-0.69742	-0.485277	-0.413082	-0.537684	-0.72512	-0.778386	-0.500507	-0.837236	-0.558069	-0.877653	-1.06535	-0.929839	-0.511797	-0.869866	-0.982654	-0.957179	-0.130223	-0.186423	-0.00624164	0.0900595	0.0196914	0.327403	0.787725	-1.85268	0.687246	-2.34661	-2.09869	1.20209	0.899429	1.09896	0.851179	0.963017	-0.0440682	0.102465	0.0477896	0.0463219	0.160761	0.18565	0.0128295	-0.117121	-0.0872043	0.35799	0.172544	-0.147973	0.473992	0.403268	-0.493033	-0.537864	-0.513042	0.32754	0.00641116	-0.40542	-0.89495	-0.0366928	-0.64654	0.535205	-1.91662	-0.109995	-1.25266	-0.0269309	-0.445007	-1.08806	-0.43138	-0.761241	-0.563437	0.148101	0.359533	-0.287387	-0.358842	0.320451	-0.0735486	0.086371	0.268611	0.341013	0.339695	-0.35318	0.123361	0.216887	-0.26543	0.170144	-0.349547	-0.526301	0.0869324	0.417432	0.218465	0.11309	1.36051	1.43691	1.32991	1.45979	-0.718662	-0.650523	-0.698297	-0.445084	-0.368448	-0.731896	-0.735605	1.3322	1.46786	0.735636	0.0124702	-0.00417724	-0.261307	0.032584	-0.139583	-0.102724	0.0953648	0.0651194	-0.0856207	-0.213844	-0.193934	-0.270715	-0.119262	-0.10035	0.0315349	0.515399	0.139116	-0.410425	0.00052758	0.450042	-0.542806	-0.735826	-0.684438	-0.500332	-0.332026	0.388033	0.145255	0.274127	0.171252	0.172854	0.257278	-0.492459	-0.199482	-0.216094	-0.732533	-0.116406	0.0733622	0.304447	0.806317	0.609824	0.404409	0.246097	0.41605	-0.00953807	-0.214538	-0.172101	-0.284338	-0.00987292	-0.208624	-0.106704	0.187609	0.10509	0.226985	0.232779	0.0754615	0.185728	-0.00860043	-0.164549	-0.222149	-0.355923	-0.233073	-0.491309	-0.296966	-0.0868257	-0.377231	-0.129982	-0.0827286	1.94139	1.13274	1.9478	0.9106	1.0717	2.24019	0.341058	0.326951	0.26011	0.248616	0.437714	0.407209	0.39718	0.367397	-0.418796	-0.0697785	0.0792919	-1.23059	-0.986071	-1.08415	-1.07427	-0.934043	-1.11623	-0.530609	-0.200377	-0.744052	-0.529102	-0.401933	-0.444054	-0.54359	-0.317172	-0.319756	-0.36425	-0.0397537	-0.0754691	-0.12609	0.0690596	-0.0251192	-0.10933	-0.297025	-0.0583966	-0.266629	-0.103111	0.141919	-0.102498	1.16893	-0.239572	-0.049737	-0.298962	-0.361959	-0.00312513	-0.119861	-0.161931	0.072605	0.615259	-0.218416	0.726168	-0.0466508	0.958532	1.05475	-0.118647	0.865233	-0.210844	0.639929	0.134366	-0.132396	0.000573576	-0.242353	-0.437646	-0.267393	-0.229386	-0.295264	0.153546	0.646556	-0.00931639	-0.430871	-0.40484	-0.59023	-0.476865	-0.61268	-0.501717	-0.409818	-0.557859	-0.475286	-0.362087	-0.448984	-0.522952	-0.479971	-0.408739	-0.328792	-0.482914	-0.507669	0.807806	-0.12669	-0.514169	-0.541877	-0.355288	0.76739	-0.169534	0.163515	-0.290058	-0.364146	0.046635	-0.0191636	-0.112728	-0.347753	-0.218092	-0.202653	-0.355024	-0.334447	0.223613	-0.341429	-0.442906	-0.232122	0.162826	-0.188393	-0.0556144	-0.324469	0.115635	-0.243474	0.146276	-0.21689	-0.0382658	-0.0140936	-0.417217	0.0951321	0.0346315	0.0267108	-0.00502518	0.101287	-0.192654	-0.103399	-0.0763833	0.07115	0.149615	-0.0410487	-0.045558	0.113968	-0.115016	0.168562	-0.0681957	0.244331	-0.0505352	-0.00905486	0.0185502	-0.148658	0.0306807	0.0596903	0.526792	0.164874	0.0659664	0.138377	0.813138	-0.0084227	0.247229	0.096973	-0.029579	0.680191	0.0325858	0.0484523	0.262284	0.13161	0.0521085	-1.44256	0.00155392	0.657097	0.323249	0.172855	0.126424	0.609295	0.0855972	0.279592	0.0198243	0.102264	0.827366	0.429981	0.10291	0.0899804	0.0647634	-0.0264765	0.362328	0.436507	0.412115	0.387912	-0.327389	-0.12148	0.768262	0.198175	0.149658	-0.616589	-1.00244	-0.16046	0.637267	0.305994	0.305994	-0.533701	0.277503	0.241617	1.23028	0.599306	0.133605	-0.128225	0.137213	0.320572	-0.350377	-0.179185	0.922419	0.261243	0.854839	0.35325	0.265814	0.927493	-0.0661738	0.254613	-1.07528	0.403643	0.29581	-0.196395	1.01773	0.0323361	-1.17753	0.299994	0.505131	-1.56223	0.223416	0.3806	-0.19558	0.0848016	0.138617	-0.371885	0.227089	-0.275333	-0.147969	-0.367629	-0.245753	-0.155954	-0.10704	-0.000414414	-0.329012	-0.421726	-0.443766	0.0202904	-0.150435	-0.277121	-0.134188	-0.118844	-0.264009
4099	KLF6	-0.853075	0.192797	0.166349	-0.510766	3.59359	1.43053	0.833865	0.796204	1.19936	3.11648	1.23929	0.440824	0.685315	1.35267	0.843497	0.257719	0.16218	0.361748	1.33087	0.608767	0.996838	0.636173	0.47136	0.253222	0.301931	0.309776	0.365384	0.249637	0.230171	2.23692	0.748957	1.31422	0.816111	1.2666	0.732654	0.559957	1.11777	1.53592	2.4517	1.73155	1.68552	2.72211	1.94436	2.20529	1.62853	0.868172	0.129398	0.181045	0.536561	0.691818	0.392167	0.608287	0.893154	0.205015	0.469602	0.316664	0.186657	0.458102	1.06221	0.939249	0.892801	1.04924	1.3887	1.44332	1.06784	0.448483	1.44529	0.631145	0.639098	0.806155	1.00811	1.06487	0.861651	1.37987	1.05904	1.7095	1.44302	1.44021	1.17072	1.94839	1.59886	1.6597	2.33821	1.76257	1.28923	2.93005	2.25703	1.43194	1.05147	0.996914	1.70894	0.926874	1.18464	1.05206	1.30425	1.37813	1.03474	0.706949	1.0128	-0.24252	-0.201201	-0.43523	0.968063	0.757465	0.691202	0.451141	1.25068	1.05187	2.21403	0.404172	1.72258	1.25368	-0.540314	0.0105037	0.63267	1.38294	1.21591	0.303535	0.199665	1.68642	0.239081	0.633093	1.56881	-0.214188	0.0818576	0.147877	0.182066	-0.0257236	0.235374	1.08691	0.574834	1.01943	0.983821	1.40635	0.409541	0.901578	0.887938	0.0253849	0.0411331	0.0715462	0.233484	-0.166205	0.048303	0.0451624	0.766214	0.47992	0.585799	0.288327	0.416418	0.820247	1.06539	0.194805	1.30733	1.93328	0.72794	1.53608	0.6096	0.909996	0.393961	0.951415	0.6099	0.847902	0.596605	0.900254	-0.587014	1.29937	1.22208	0.959192	1.45833	1.49918	1.10729	0.829591	0.717339	0.933866	1.21792	0.941078	0.493647	1.43518	1.48614	1.68336	1.013	0.754186	0.778081	2.36498	3.67655	0.888356	0.485239	0.720837	0.201916	0.484931	1.26644	0.556191	1.18416	1.30105	1.14562	1.21155	0.343007	0.446572	0.313503	0.360131	1.11457	0.57721	0.316613	1.89692	1.59291	0.919971	0.695043	0.709226	1.04819	1.07781	0.998695	1.71456	0.724999	1.57873	0.620132	0.63256	0.596378	0.482894	0.703983	1.00552	0.685962	0.909833	1.31081	1.33244	1.11146	1.22781	1.19188	1.31936	2.07156	1.64441	1.00754	1.03975	1.442	3.08786	0.777411	1.78291	0.390459	2.00882	1.05354	0.907839	2.50496	2.76981	0.892429	0.774246	1.15761	0.800191	1.07333	0.9763	0.69452	0.789091	0.649015	0.752882	0.954149	1.12795	0.583937	0.800342	0.817551	0.571918	0.78223	0.914328	0.822006	0.762728	0.55573	0.962853	0.563048	0.849907	1.43357	0.874052	1.45009	0.256331	1.93482	1.34022	0.131322	0.981804	1.03008	2.36872	0.77091	1.05932	1.41363	-0.012072	0.560719	0.473734	0.676073	0.932834	0.928085	1.99673	1.57664	0.708773	0.577954	0.413484	0.423087	0.839162	0.548895	0.694902	0.556147	0.420772	0.487454	0.584386	0.544299	0.543654	0.46199	0.486877	0.686227	0.738927	0.523937	1.00315	0.58763	0.600191	0.503043	0.884505	0.448066	0.582671	0.415035	0.488659	0.487881	0.181453	0.418039	0.350477	0.544793	0.675681	0.653885	0.519086	0.595991	0.523262	0.740916	0.416467	0.878896	0.80174	0.50408	0.798877	0.72107	0.509953	0.252646	0.464194	0.394993	1.39445	0.542635	0.72026	0.547329	1.05657	-1.45693	-1.58645	-1.44097	-1.43516	1.2237	0.822574	1.153	0.774949	1.57265	0.859188	0.818941	1.10283	0.486033	0.76999	1.13534	1.36426	0.61688	1.14328	0.542307	0.663839	1.04856	0.78872	0.797052	1.86755	0.576275	1.95857	0.0906135	1.1018	1.50871	1.29297	1.6877	1.63289	1.27364	1.5898	1.56518	1.07732	1.42549	1.38252	1.34038	1.12705	1.37397	1.80668	1.01393	1.32538	1.75104	1.3107	1.31406	1.28688	1.37147	1.65491	1.53775	1.76575	1.18068	1.19793	1.16141	1.01287	1.10222	1.7304	1.99281	1.35005	1.75708	1.03232	1.72981	1.68171	1.4421	1.72325	0.842818	1.03662	0.893247	0.689907	0.868176	0.72835	1.04512	1.83143	0.683001	0.503688	0.532874	0.440321	-0.720415	-0.81272	0.486115	1.49241	0.492904	0.417924	0.507636	1.56665	0.0987412	0.577266	0.741729	0.439901	0.557864	0.94537	0.979907	1.24416	1.31174	1.00264	0.922277	0.885106	1.31438	1.0029	0.814462	0.411322	0.618033	0.696249	0.250936	0.294464	2.97821	0.276655	0.00234458	1.22328	0.944953	1.08706	1.14574	1.06408	0.16624	0.69519	0.552614	0.720986	0.655849	0.367533	0.62523	0.574096	1.30157	0.685241	2.41815	2.52922	1.41646	1.33177	1.38817	0.946085	1.54207	1.7557	0.671986	2.01236	1.80468	1.82721	0.751838	-0.0686469	0.15208	-0.0930567	-0.0299759	-0.117996	-0.0265827	-0.207265	-0.37192	-0.60175	-0.22552	0.768725	0.829054	1.00459	0.847575	1.10403	0.956208	1.19939	1.26042	0.989455	1.72167	0.942438	1.35802	1.16493	0.69232	1.37462	1.07536	0.912344	1.02904	1.33041	1.11795	1.02926	0.755681	1.06925	1.18226	1.03458	1.09689	0.796957	1.17787	1.23878	1.04438	0.771432	1.08545	1.87144	1.08605	1.26045	1.16687	0.334612	0.081395	0.263538	0.102166	0.857935	0.700017	0.758968	0.716495	0.978382	0.511523	0.789183	0.637267	0.497284	0.468623	0.785329	1.08291	0.157359	0.618478	0.414791	0.0904973	0.558905	0.819581	0.597727	0.675749	0.662009	0.450676	0.797429	0.335699	0.493746	1.17133	0.655159	0.51453	0.452095	0.695214	0.938826	0.448857	0.952228	0.705208	0.560669	1.14955	0.470869	1.07539	0.509282	1.37381	1.64589	1.59398	1.47042	1.64393	1.50994	-1.2499	-0.11265	1.17938	-0.691395	-0.0667499	-0.444714	1.23195	1.46421	-1.22435	-0.987263	-0.254582	0.0304125	1.40276	0.60226	-0.0463597	0.591375	0.0482436	-0.0333017	0.328865	-0.0393944	1.23607	0.633803	1.65376	0.70918	0.300284	0.409548	0.286369	2.00326	1.17446	0.54117	0.358609	1.03369	0.451454	1.18319	1.13372	0.738368	1.06944	1.25601	0.399813	0.0807446	-0.10848	0.337047	0.224146	1.27384	1.90144	0.641375	1.96148	1.44252	2.10617	0.777591	0.539548	0.0019558	0.729565	0.936599	-0.759872	0.165702	0.588643	0.792801	0.14275	0.692592	0.202931	0.443373	0.693592	0.744414	0.13647	1.65622	0.784379	0.207897	1.08817	0.732493	1.42143	0.495524	0.413304	1.32771	0.828858	-0.236741	-0.21337	-0.294231	0.0844967	-0.0609799	-0.0612678	-0.178786	0.765658	0.667202	1.0105	0.57296	0.411471	0.45636	0.536952	0.672495	0.656773	0.459295	0.263357	0.592676	0.190331	0.944937	1.41959	2.43591	0.461405	0.418534	0.44322	0.527965	0.733243	2.17181	0.689617	1.02364	1.32639	1.18893	0.770753	0.849271	0.536019	0.543449	1.01495	0.870708	0.812957	0.41655	1.49332	0.830592	0.750312	-0.0275565	2.49509	0.321843	0.613536	0.584846	0.530747	0.257032	0.563662	0.296824	0.273808	0.356627	0.308231	0.669137	0.53594	-0.0625835	0.604381	0.680503	0.580486	0.385606	0.745612	0.367325	0.406351	0.816579	0.880261	0.652021	0.703136	1.22368	0.880035	1.02426	1.32344	1.07047	0.736254	0.143893	0.117413	0.229501	0.179384	0.011184	-0.0554191	0.366759	0.262178	-0.469858	2.02741	0.133567	0.233027	0.576083	0.730409	0.635678	-0.0863545	0.439258	1.20651	0.673519	0.972005	1.25926	0.802934	0.921269	1.32121	1.52225	0.448823	0.0770397	0.794352	-0.603643	1.2045	0.569921	0.788661	0.289125	0.434224	0.491866	0.442715	0.866001	0.598655	1.02095	-0.0478863	1.06089	0.978242	0.761733	0.94695	0.983828	1.18633	1.28765	1.00128	1.23248	0.981333	0.0916215	1.22048	0.823801	1.46329	1.00754	1.22604	0.862256	1.93438	0.963386	1.19305	1.29069	0.861454	1.04507	1.11635	1.11516	1.13048	1.08163	1.36091	1.15051	0.290579	0.378827	0.401315	0.295422	0.158248	0.327796	0.530959	-0.0613777	0.389154	0.126599	0.469196	0.11086	0.227016	0.399534	0.312775	0.269458	0.328286	0.0484376	0.315806	0.346066	0.160992	0.458377	1.36559	0.557197	1.35835	0.38896	0.501191	0.0345206	0.354839	0.0911004	0.580718	-0.383679	0.472265	0.609834	0.120386	0.00157892	0.807908	0.384156	0.38806	0.0385902	0.491014	0.278876	0.0190718	0.990931	0.181022	0.302999	0.358997	0.444631	0.968441	-0.0677382	0.0874894	0.289447	0.324713	0.319493	0.667515	0.122901	0.134876	1.0336	-0.122966	0.640346	-0.160207	0.223183	1.21558	0.11398	0.361884	0.910176	0.990735	0.20618	0.972061	0.226267	0.108741	0.660041	0.280075	0.938003	-0.0950663	0.807795	0.798886	1.30556	0.525726	1.11073	0.528481	0.332077	1.48923	1.0666	0.99269	3.35514	3.36975	1.17164	0.586271	1.38811	3.1722	3.16375	1.41463	1.06239	0.0299386	-0.175254	-0.504854	-0.0181929	-0.183619	0.107145	-0.502319	1.4381	2.13271	1.21227	1.09816	0.637208	0.632478	0.441688	0.481121	1.49526	0.880099	0.642275	-0.288543	1.52981	2.00289	0.503051	2.64645	1.34262	2.0598	0.863982	2.1981	1.09132	1.08776	2.23164	0.653153	1.55069	3.76408	0.367939	0.300626	0.566535	-1.36456	1.66997	1.44901	-0.0967725	2.14693	1.41931	1.84306	1.12919	1.62432	2.09214	1.06141	-1.82114	1.5144	2.06852	1.14026	2.62865	2.04447	1.03777	1.37292	1.58485	1.1969	0.702562	1.82899	1.2519	0.121344	2.47754	0.532829	0.552387	1.62883	0.380518	1.47486	0.134001	0.492201	0.51324	0.102476	0.0819927	0.599436	0.685287	0.519466	0.320444	0.549743	0.345247
4100	NET1	-0.71522	-0.247642	-0.298465	-0.460478	-2.15404	0.495752	0.132143	0.0667934	0.53189	0.102919	0.60135	0.657092	-0.0734698	-0.0934463	0.00519077	-0.109706	-0.0669602	-0.448068	-3.39554	-1.11682	-1.06409	-1.17798	-1.42154	-0.676093	-0.955986	-1.02913	-1.67498	-0.541416	-0.892467	0.584205	0.0208914	-0.177641	-0.455851	-0.430675	-0.110986	-0.430168	0.680873	0.453288	0.472756	-0.47935	0.638293	0.363305	0.664084	0.355885	0.594407	0.599619	0.19981	0.226589	0.342985	0.366127	-0.416001	-0.29322	-0.313527	-0.352729	-0.311286	-0.219482	-0.243663	-0.238328	0.119883	0.136049	-0.656057	0.0318242	0.568885	0.350509	0.135767	-0.143538	0.460062	-0.0710271	-0.7436	-0.197857	0.0554036	0.157364	0.320642	0.499983	0.0429223	0.749783	-0.764232	-0.890746	-0.830638	-0.882296	-1.09237	-0.69582	-0.90576	-1.03044	-0.628561	0.053276	-0.722525	-0.679241	-1.04217	-0.723941	-1.16776	-0.716758	-0.888407	-0.837022	-0.819991	-1.22736	-0.28436	-0.486761	-0.571553	0.420029	0.394239	0.209254	0.128195	-0.346643	0.149026	0.0441576	0.299942	-0.339427	0.0782834	0.000911836	0.381992	0.017892	0.586054	-0.233828	0.287658	-0.239018	0.156508	0.126588	0.119113	0.841363	-0.358758	0.388563	0.323202	-0.230813	-0.395169	-0.208604	-0.169661	-0.260683	-0.429039	-0.718058	-0.781017	-0.47256	-0.437596	-0.392346	-0.583423	-0.40074	-0.442992	0.203111	0.33077	0.201077	0.312215	-0.0463388	0.501623	-2.1623	-0.275538	-0.694125	-0.632504	-0.213261	-0.673129	-1.39719	-1.59999	-0.581787	-1.01206	-0.303095	-2.77224	1.11865	-0.0499448	0.382882	0.0748294	0.0180095	0.246423	0.439969	-0.178991	-0.280196	-0.323209	-0.322297	1.11098	-0.355375	0.072558	-0.279864	-0.474519	0.51105	-0.627222	0.392709	0.686247	0.894612	-0.196716	0.886446	0.545276	0.030272	0.53659	-0.345489	-0.523575	0.560674	1.62542	-0.123577	-0.239058	-0.421786	-0.220547	0.104875	0.934106	0.830162	0.958576	1.15868	0.987651	0.994007	0.0410961	0.164582	0.146693	0.160541	0.31325	0.131183	0.10509	0.607738	0.594006	0.0228403	-0.332394	-0.547645	-0.144247	-0.342794	0.0414495	0.192614	0.188508	-0.0944543	0.120802	-0.0388878	0.0325795	-0.0244556	-0.00909544	-0.0585161	0.00208034	-0.0927515	0.200914	-0.0723532	-0.0807252	-0.255599	-0.187269	0.484491	1.05787	0.193348	-0.293704	-0.295626	-0.296434	0.778542	-0.139208	-0.360309	-0.539116	-0.0289785	-0.296982	-0.0922442	0.202218	0.422234	-1.64103	-1.52641	-0.901298	-0.955471	-0.908636	-1.11894	-1.12905	-0.723237	-1.04297	-1.15915	-0.896379	-1.04986	-1.37169	-1.40677	-1.2395	-0.989622	-0.801339	-1.22717	-0.778599	-1.2742	-0.46604	-0.532006	-0.212376	-0.523574	-0.736511	-0.548033	-0.316609	-0.327689	-0.0959488	-0.472802	-0.264866	-0.271116	0.23962	-0.129985	-0.291141	-0.258653	-0.416412	0.243404	-0.377711	-0.389667	-0.373247	-0.363245	-0.757003	0.351223	-0.153076	-0.929931	-0.726167	-0.857161	-0.510848	-0.808133	-0.592395	-0.787434	-1.00384	-0.426897	-0.706399	-0.702959	-0.520471	-0.687589	-0.627559	-0.749749	-0.840378	-0.749152	-0.661994	-0.488865	-0.88263	-0.756564	-0.946062	-0.828144	-0.525293	-0.62567	-0.619113	-0.698632	-0.596124	-0.484281	-1.16827	-0.638195	-0.588381	-0.536891	-0.764743	-0.795787	-0.738372	-0.602295	-0.813136	-0.715221	-0.509556	-0.858602	-0.809672	-0.72713	-0.97368	-0.74022	-0.81155	-0.921082	-0.604143	-1.02554	-0.274596	-0.18942	-0.258137	-0.510318	-0.165056	-0.0128099	-0.120354	-0.0402096	-0.976645	-0.487512	-0.337715	-0.875945	-0.820707	-0.538998	-0.678146	-0.835943	-0.369734	-0.555044	-0.225564	0.10411	0.230597	0.290798	0.0590741	0.0824499	0.0767415	0.384258	-0.0582789	-0.278499	-0.141265	0.0562774	0.203304	0.12104	0.424937	0.394232	0.338736	0.0993274	0.119438	-0.654214	-0.115575	-0.438273	-0.701855	-0.680861	-0.839474	-0.499205	-0.340604	-0.170847	-0.61287	-0.520071	-0.350013	-0.47328	-0.610724	-0.512797	-0.720311	-0.246863	-0.33491	-0.600234	-0.593386	-0.362619	-0.665304	-0.413554	-0.523924	-0.92533	-0.419079	-0.523632	-1.07073	-0.640714	-0.772289	-1.08455	-1.19143	-0.910516	-0.24052	-0.127406	-0.118102	-0.0353433	0.409964	0.235585	0.280642	1.56931	0.15203	0.274341	0.174305	0.234324	-0.760725	0.370895	0.0403437	-0.358884	-0.650668	-0.8204	-0.620802	-0.325935	-0.597509	-0.548733	-0.337899	-0.464789	-0.207659	0.385966	0.266096	0.710621	0.258961	0.523791	-0.1285	0.57109	0.489498	1.62113	0.118251	0.0993722	0.435973	-1.78971	-1.67297	-1.68159	-1.85542	0.897438	-2.04344	0.0842419	0.285706	0.046829	0.308481	0.0587396	-0.433391	-0.36803	-0.585533	-0.381079	-0.531302	-0.464461	-0.539208	-0.503278	-0.519015	-0.496413	0.19813	0.30337	-1.68752	-0.313594	-0.138292	-0.0804901	-0.219353	0.517802	0.963423	1.03663	0.633241	1.09718	1.07551	0.11399	0.1687	0.263893	0.336115	0.243029	0.175504	-0.0734551	-0.632928	-1.59461	-0.265464	-0.71561	-1.02607	-1.15699	-0.729125	-0.798993	-0.530207	-1.19737	-0.615847	-0.564871	-0.845846	-0.728616	-0.675649	-0.747571	-0.75454	-0.458498	-0.673664	-0.922163	-0.407106	-1.01626	-0.552596	-0.870729	-0.32567	-0.609386	-0.944615	-0.720745	-0.814344	-0.615096	-0.658685	-1.54068	-0.810909	-0.745622	-0.758237	-3.78364	-1.25278	-0.457214	-0.869289	0.00176409	0.203539	-0.111474	0.286398	-0.505774	-0.586488	-0.445059	-0.653863	-0.443923	-0.564424	-0.549566	-0.420666	-0.505924	-0.490081	-0.483323	0.01729	-0.271739	-0.190412	-0.167107	-0.128299	-0.00289741	0.745682	0.861434	0.753873	0.793465	0.818134	0.653079	0.45948	0.271982	0.343655	0.392947	0.150682	0.324706	0.563318	0.530327	0.485335	0.479861	0.424399	0.103706	0.669566	0.851356	0.312277	0.624376	-0.67277	-1.062	-0.634131	-0.213682	-0.897401	-0.862429	0.170182	-0.633468	0.73228	1.47236	1.56205	-1.12369	0.655307	1.12064	0.945541	0.365659	-0.49176	-0.316704	-0.320438	-0.595214	-0.26901	-0.246162	-0.418563	-0.342859	-0.292838	0.18363	0.293808	0.314621	0.0876365	-0.485734	-0.0845991	0.257462	-0.013254	0.802213	0.983579	-0.0171536	0.18836	0.643061	0.351524	1.10226	1.01743	-0.049143	0.429125	0.660107	0.746799	0.400034	-0.111556	0.325842	-0.404368	0.432057	-2.21641	-0.17275	0.321503	1.03843	-0.416894	-0.264623	-0.399094	-0.0359189	0.262138	-0.645358	0.153099	-0.445481	-0.931229	-0.482569	-1.21656	-0.425263	-0.550152	0.013075	-0.233846	-0.323637	-0.200533	0.121802	-0.461094	-0.262703	0.524965	0.171658	0.507868	1.05841	0.127663	-0.0856515	0.396886	-2.21491	1.42748	0.294203	0.100237	0.226122	0.24051	0.0972599	-0.343191	0.163808	-0.0938008	-0.147178	0.197675	0.12276	0.134443	0.138302	-0.169207	0.124329	-0.0463413	0.0657529	-0.23155	0.154008	0.488895	0.773733	0.00780914	-0.211956	-0.31998	0.0257364	0.0764283	-0.459593	-0.199247	-0.17239	-0.126834	-0.148737	-0.0711301	0.155054	-0.090174	0.510365	0.377813	0.491878	0.821172	1.55923	1.57158	1.15232	1.0823	1.79971	1.64218	-0.0589612	-0.322504	-0.305732	-0.252105	0.171809	-0.528205	-0.217706	-0.230212	-0.171546	0.041819	-0.0992823	-0.296568	-0.0692524	-0.277703	-0.250357	-0.677288	-0.58008	-0.517804	-0.444174	-0.112776	-0.178267	-0.312829	-0.206361	-0.358338	0.36969	-1.07355	0.432147	-1.19656	-1.49792	0.61716	0.15395	0.0104167	-0.0680443	0.0275426	0.0741752	0.150703	-0.13321	-0.0372391	-0.571925	0.193243	-0.115045	-0.295387	-0.33835	-0.30391	-0.207542	0.181155	-0.153313	-0.477168	-0.579788	-0.349574	-0.250499	-0.410755	-0.136487	-0.240341	-0.273561	-0.38883	-0.706472	-0.302604	-0.131122	-0.637592	-0.0401792	-0.0201192	-0.13679	0.022988	0.0516701	-0.192475	0.11569	0.112359	0.0531896	0.131395	0.19892	0.0272047	-0.259784	-0.270388	0.0066113	0.0966135	0.101782	-0.225231	-0.183322	0.0541418	0.484872	0.214357	-0.430969	0.165407	0.100338	-0.0359287	0.0685892	0.0473183	-0.234231	0.124454	-0.0435128	0.0184825	0.132911	0.353671	-0.0411129	0.202591	0.0564469	-0.888415	0.00937324	-0.0537633	-0.917481	-0.0502847	-0.963123	-0.0114545	-0.658683	-0.83378	-0.00131751	-0.677129	-1.23693	-1.10868	0.0676917	-0.0847118	-0.792472	-1.28589	0.00639353	0.0562946	0.367892	-0.94902	-0.752883	-1.02086	-0.687455	0.527632	0.433856	0.300984	0.358941	-0.481332	-0.134848	-0.0722342	-0.801581	-0.658947	-0.426336	-1.002	-0.74009	-0.691953	-0.186857	-0.753434	-0.68131	-0.520355	0.0730253	-0.673251	-0.062586	-0.218724	-0.433973	-0.172514	-0.207195	-0.181617	-0.015395	-0.298256	-0.30849	-0.0511132	-0.57367	-0.136281	0.0312466	-0.33854	-0.472026	-0.162864	-0.124094	-0.0890185	-0.177372	-0.128042	-0.113231	-0.115489	-0.184438	-0.388976	-0.265427	-0.165079	-0.0995177	-0.533618	-0.0904991	-0.197741	-0.485299	-0.0763225	0.119796	-0.124643	0.207285	0.262216	1.50079	0.327855	0.628289	0.437133	0.267695	1.26421	-0.515803	-0.649599	-1.83063	-0.173556	-0.536729	-1.62521	-0.568986	-1.67604	-1.84225	-0.653542	-0.675665	-0.0415868	0.184482	0.277084	0.0362219	0.00383765	0.93014	-0.275661	-0.725906	-0.542643	-0.560642	-0.494028	-0.201244	-0.278647	0.0308956	0.00690294	-1.20222	-0.703154	1.15411	-0.509387	-0.198343	-0.510848	-1.62735	0.157899	0.23571	-0.472112	0.271012	-0.0448589	-0.0896209	-0.18257	0.0337723	0.499218	0.0550253	0.25834	0.20687	-0.233708	-0.836483	-0.186813	0.444191	-0.401295	1.62801	0.332797	-0.593147	-0.892713	0.202712	-0.281355	0.802814	-0.0723661	0.194353	-0.11111	0.127567	-0.347936	0.521719	-0.274275	-0.0621225	0.423629	-0.169559	0.71388	-0.0489274	-0.151148	0.430664	0.367208	1.3677	0.633457	0.0937696	-0.114588	-0.0313017	-0.0280142	0.31001	-0.140802	-0.304162	-0.17496	-0.171707	-0.397332	-0.16734	0.170341	-0.183047	0.012181	-0.119462
4101	ASB13	1.47197	0.597482	0.781247	0.842398	-0.866157	0.613812	0.818609	-0.0717604	0.293306	1.12563	0.585555	-2.46275	0.56866	0.0815382	-0.129624	-0.622093	-0.0196022	0.0367059	0.969092	-4.24719	0.19423	-0.188744	-1.16148	-1.22557	-4.82014	-0.589793	-1.19376	-0.764725	-0.746044	-2.66526	-0.553089	-0.665395	-0.483384	0.0338232	-0.417333	-0.87702	-0.0874221	0.193627	-0.962371	-1.32042	-3.03133	-0.514839	0.50747	0.487422	1.04991	-0.376308	-0.935613	-0.0230114	-0.0581731	0.507954	0.286207	0.0422412	0.118782	-0.164601	-0.207521	-0.379808	-0.0953033	0.0535877	0.556219	0.183849	-3.05662	0.0790622	1.34956	1.26254	-0.319246	0.534857	0.300706	-0.198433	-1.01422	-0.152614	0.646875	0.583691	-3.2636	-0.0228134	0.796228	-1.67476	-1.96251	-0.668422	-0.640457	-0.0417742	-4.07688	-0.579774	-2.74302	-1.24566	-0.0991299	-0.564245	-2.09908	0.151921	-0.96726	-0.389182	-0.399102	-0.923149	-0.546056	0.00383753	-0.983059	-0.395186	-3.94177	0.142902	0.516309	-1.13559	-1.28927	-0.884416	0.666588	0.289762	0.193854	-0.336257	1.06422	-0.288315	1.49333	0.732201	-0.556149	0.499902	-1.10058	0.26802	0.346931	0.620793	-0.0369118	-0.235538	-0.344818	-0.980416	-0.0798286	0.389954	-1.29049	-0.662715	-0.732774	-0.605886	0.0909952	-0.990349	-0.862676	0.0161529	-0.132805	-0.365718	-0.679458	-0.254282	0.107705	-0.388961	-0.0763019	-0.834961	-0.583344	-0.937391	-0.40664	-0.854059	-0.420224	1.56251	-0.0433575	0.321379	-0.16164	0.498756	0.363014	0.0495271	0.0557192	0.00179381	0.0670548	0.0801917	0.976266	-0.482191	-0.070793	1.64957	0.0685875	1.48273	-0.368661	0.0323025	-0.672799	0.107454	-0.00685436	0.103561	-0.309066	-0.235722	0.618861	-0.00510524	0.503355	0.618348	0.310594	0.592786	-2.24306	0.821618	-0.331657	-1.4838	-2.21571	-1.63432	-1.79208	0.342085	0.470262	1.45318	2.45179	0.554607	0.188291	0.47029	-0.00896412	0.156511	1.71423	0.0979219	2.5025	1.79915	-1.69821	-4.19844	0.0561597	-0.0340042	-0.0756513	-0.00229276	0.464372	0.0305233	-0.744805	0.293306	0.512342	-0.689406	-0.138254	-0.338321	0.860259	-0.231765	0.653536	1.77172	-0.287318	-2.64917	-0.0443106	0.425284	-0.240895	0.864268	0.172446	0.587231	1.08032	1.19715	0.00923925	-0.161406	-0.39964	-0.434051	-0.0517693	0.881052	0.335124	-0.384014	-0.617688	-0.16767	0.621635	-3.57717	0.369643	0.854974	0.133032	1.06007	0.0260944	0.556694	-1.87013	-2.08855	0.0228611	-0.118362	-0.207064	0.35497	-0.68143	-0.0824284	-0.11746	0.182348	-0.0561121	0.28386	0.28659	0.200556	-0.155222	-0.101006	-0.495033	-0.0645793	-0.336673	-0.0777413	0.0530696	0.425576	0.0287968	-0.386897	-0.424851	-0.707261	-0.191801	-0.705987	-0.207543	0.534192	0.283677	-0.23448	-0.289571	-0.26494	1.15775	0.364365	-0.466527	-0.343515	-0.252117	0.495045	0.189632	0.351845	0.371536	0.715148	-0.222131	1.52415	-0.491983	-0.844464	-0.447685	-0.585103	-0.336884	-1.11253	-0.749733	-0.777974	-0.846421	-0.296377	-0.406877	-0.225407	-0.237355	-0.639046	-0.786242	-0.5957	-0.236889	-0.433932	-1.0942	-1.3244	-0.601663	-0.492239	-0.855186	-0.758717	-0.548943	-0.274983	-0.361876	-0.532594	-0.438568	-0.59804	-0.869751	-0.536809	-0.654767	-0.3523	-0.848427	-0.798649	-0.571956	-0.418258	-1.21516	-1.0936	-0.553387	-0.507409	-0.874033	-0.670257	-0.171697	-0.457953	-0.391719	-0.835956	-0.728529	0.137438	0.101052	-0.0433692	0.102532	-0.0892821	-0.78749	-0.724175	-0.499755	-0.529829	-0.185437	0.0940853	-0.00508293	0.456211	0.225745	0.184282	0.0237851	0.58565	-0.0348084	0.50932	-0.00862818	0.48074	0.511459	0.537055	0.314584	0.183785	0.0637477	0.20639	0.64026	-0.325831	1.05598	-1.9671	-0.826565	-1.15795	-1.3491	-1.45259	-0.928228	-1.06093	-1.0969	-0.501343	-0.653045	-0.440533	-0.294346	-0.731137	-0.44218	-0.348628	-0.539848	-0.190565	-0.836373	-0.611768	-0.601851	-0.354345	-0.602407	-0.526307	-0.642336	-0.795678	-0.340567	-0.391899	-0.481713	-0.715232	-0.187046	-0.76272	-0.291616	0.547034	1.48239	-0.482929	0.101337	-0.223202	0.365656	-0.403728	0.0682973	0.427173	-0.380212	-1.34159	0.553064	-0.773662	-0.849978	-0.492448	-3.37889	-1.28343	-0.798263	-0.849099	-0.782463	-1.07034	-3.1586	-0.879113	-0.17531	-0.457205	-0.417305	0.0394661	0.148021	-0.522645	-0.621161	0.46675	-0.16212	0.314143	-0.179124	-0.381551	-1.97057	-2.62902	-0.395897	1.00527	-2.83311	0.90458	-0.289338	1.42729	0.720612	0.640427	0.394328	-1.87503	-1.68694	-1.95901	-2.13449	-2.44144	-2.32156	0.477175	-0.0594203	0.843954	0.417457	0.729973	-0.207278	-0.465951	0.088288	0.382126	-0.851965	-0.949384	-0.860805	-0.969287	-1.11904	-1.12516	1.4404	0.332915	-1.58639	0.0711098	-0.167202	0.214708	0.134595	-0.613208	-0.433219	-0.12381	-0.954461	-0.449915	-0.74424	-0.0281657	-0.497352	-0.500959	-0.462296	-0.152792	-0.17104	0.473819	-0.690403	-0.927336	-0.20015	-0.127527	-0.345525	-0.0676238	-0.352126	-0.341821	0.00377766	-0.175169	-0.268935	-0.298966	-3.78953	-0.342436	-0.187003	-0.110485	-0.44394	-0.286068	-0.321827	-0.239185	0.117321	-0.208426	-0.253876	-0.0564724	0.93642	-0.40975	0.0510542	-0.201055	-0.34745	-0.249032	0.123337	-0.532602	-0.255924	-0.442939	-0.384256	-3.69745	-0.324707	-0.231202	0.067345	0.0581087	0.720174	-0.0686285	0.232345	-0.823634	-0.202491	-0.361487	-0.591926	-0.756307	-0.45973	-1.00899	-0.981715	-1.11839	-1.0907	-0.681195	-0.747331	-0.454642	-1.24009	-1.37704	-0.267565	-1.10464	-1.16614	-1.04837	-1.4375	-1.01296	-1.71488	-1.21706	-0.422973	-0.243021	0.442572	-0.387068	-0.404755	-0.295349	-0.0764692	-0.987167	-0.33502	-0.863666	-0.828655	-1.16	0.79774	-0.653395	-1.15517	-0.672502	0.627594	0.384795	0.643763	0.195959	0.744103	0.821694	0.843157	-2.26922	0.234264	-2.47676	-1.65578	0.990014	0.521881	-2.7821	0.267938	0.662479	0.0104458	-0.00419156	-0.414874	-0.0949814	-0.875313	-0.977199	0.407223	0.426734	0.610288	-0.0996513	-1.72811	0.094929	-1.57596	0.141529	-0.109658	-3.36792	-0.165184	1.79242	-3.4845	-0.885998	-0.828111	-0.787713	-0.478908	-3.91455	-3.94479	0.0709374	-0.0427662	-4.32917	-3.96363	-0.886483	-0.0351274	-0.987908	0.336135	-2.56006	-2.12437	-0.577248	-3.04532	-0.30575	-2.80158	-0.970387	-1.02784	-0.355846	-0.831526	-0.798188	0.223403	-0.839384	-0.730233	-0.538665	-0.408556	-0.862254	-0.942707	-1.39319	-0.814521	-1.23123	-0.850589	-0.0133319	-0.361557	-0.85355	-0.417136	-0.559467	0.0335085	-0.476242	-0.825687	-0.154907	-0.192809	-1.80994	2.17038	1.28815	0.111163	0.00182791	0.291466	0.014974	0.185079	0.503299	1.2236	-0.0824434	0.24238	-4.17488	-0.439578	-0.154497	0.399891	-0.403506	-0.796523	0.231016	-0.228092	0.121915	-2.87555	-1.85543	0.822656	0.114063	-0.0214513	0.23788	-0.778237	0.583946	-0.593832	-0.148116	-0.26064	-0.534456	-0.175941	0.0556222	-1.77106	-0.45069	-0.117495	-0.152507	1.07792	0.69491	1.8826	1.8567	1.64317	0.946495	0.503525	-0.40455	-1.06574	-0.275581	-0.158083	-0.791388	-0.586882	-0.508889	-0.16873	-1.31614	0.011826	0.40216	-0.62582	-0.464017	-0.500655	0.900868	0.777601	0.631709	1.24988	0.664512	0.749348	0.129212	0.976821	0.758448	0.971835	-1.96982	-1.37946	-1.9336	-0.955034	-1.92288	-1.66082	-0.831187	-0.670775	-0.544668	-0.564369	-0.558531	-0.853343	-0.920386	-0.71915	0.668736	-1.73891	0.942524	0.0493064	0.147596	0.138575	0.0107016	0.0902044	0.0712342	0.248742	0.202523	-0.0027799	0.296853	0.365699	0.363062	0.107808	0.0179301	-0.502247	0.246515	-0.381133	-0.0425035	-0.269691	-0.388938	-0.479262	-0.211872	0.5436	0.121021	0.0771274	-0.0180206	-0.332434	-0.420307	-1.094	-0.275083	-0.296377	-0.0587844	0.2247	0.0764276	0.335378	0.924006	0.63459	0.84563	0.997818	-0.0451154	1.13709	0.360834	2.74294	0.889244	0.780145	0.27992	1.11881	0.180898	1.18511	1.38183	0.311593	0.931395	1.12409	0.44492	0.114122	0.479967	-1.33598	0.676601	-0.0282361	0.131374	-0.313751	-0.00573493	0.176016	0.144254	0.233508	-0.117348	0.128274	0.0829987	-0.0582343	-0.357983	-0.0496675	0.0992374	0.134965	-0.466073	-0.165531	-0.297348	-0.302875	-0.347144	-0.317905	-0.294854	0.509469	-0.852209	-0.531801	-0.810683	0.270919	0.991342	-0.301839	-0.0363009	0.286257	0.983374	0.167986	0.948777	-2.07121	-2.34356	0.270595	1.0076	0.930131	-0.0333664	-0.425947	0.0541785	-0.223087	0.197087	-0.131813	-0.0366007	-0.0283883	-0.0170912	0.14329	-0.148172	-0.492931	-0.226068	0.694019	0.744622	0.177425	0.265886	-0.288357	0.709577	-0.232261	-0.336754	-0.278149	0.44931	0.411228	-0.15121	0.442978	0.624155	0.19251	0.170269	0.241828	-0.182322	-0.356741	0.291771	-0.00235293	1.04928	-0.337152	-0.664005	-1.10996	-3.20539	-0.778659	-1.16636	-0.981274	-1.19887	-3.35984	-0.0419474	-0.160241	-2.16087	1.62555	0.229341	-2.05242	0.0648547	-2.30651	-2.25168	0.482614	0.169173	-0.186673	-1.06809	-0.165901	-0.776619	0.272867	-1.39388	0.775318	1.44713	-2.64451	-2.8227	0.187411	-0.53326	-0.306824	-0.273352	-0.249794	0.512353	0.0415609	-2.28725	-0.649992	-3.49385	-2.19436	-0.711426	1.04861	-1.00571	1.20501	-0.55158	0.532769	-1.90687	-0.925646	-0.915129	-1.40828	-4.03961	0.886265	-3.42467	-1.04255	0.322722	-0.142887	1.15373	-0.345	-3.64291	-1.57711	1.69805	-1.48533	-0.0542218	-1.57288	-1.2529	-2.17276	-0.670823	0.384985	-1.49155	-1.13373	-0.160757	-1.48772	-2.42534	-0.840813	-0.810303	-1.02088	-1.21451	0.442696	-2.51929	-0.697136	-4.46328	0.54298	-0.101949	1.15993	-0.671487	-0.529698	-0.313145	0.181419	-0.642902	-0.68973	-0.724181	0.0204128	-2.43364	-0.37365	0.391963	0.110022	0.494651
4102	TASOR2	-1.71556	-1.36222	-1.5633	-1.41964	-3.96493	-6.01324	-2.18318	-6.29542	-4.81168	-2.11406	-4.8891	-4.61435	-1.57824	-1.27151	-1.07659	-1.02101	-1.03145	-1.415	-1.65234	0.25456	-1.83253	-1.62818	-0.397705	-0.274752	-0.181396	-1.2057	-0.266592	-0.242546	-0.26508	-1.43948	-0.56174	-1.55835	-0.96894	-1.67727	-0.920916	-0.758098	-1.31197	-1.66411	-5.36746	-2.13309	-2.70374	0.488424	0.132145	0.235236	0.187824	-5.12244	-1.33989	-1.5129	-1.48443	-1.24336	-1.39032	-1.45871	-1.57706	-1.50169	-1.46973	-1.45202	-1.4328	-1.5088	-1.62904	-1.58699	-1.77658	-1.58873	-1.36101	-1.24164	-1.42068	-1.24243	-1.38173	-1.49663	-0.565971	-0.318385	-0.475457	-0.490452	-0.168397	0.115821	-0.528423	-1.71387	-0.934747	-1.07459	-0.963357	-0.94866	-0.709715	-0.455065	-0.778113	-0.687324	-0.743766	-3.87669	-0.646366	-0.976317	-1.24177	-0.996457	-0.8203	-1.1483	-0.971407	-1.02747	-1.11677	-1.06239	-2.03035	-1.58155	-2.04627	-0.771771	-0.772863	-0.670029	-1.31612	-1.49404	-0.446129	-0.95423	-0.564402	-1.60709	-3.81147	-1.24656	-0.449024	-1.43704	-3.07484	-1.07913	-1.53103	-1.61678	-1.38809	-0.661813	-0.477453	-0.934232	-0.516005	0.537845	0.778699	0.334537	-0.341742	-0.246249	-0.0620636	0.184478	0.148228	-0.394564	-0.946486	-1.80838	-1.82356	-1.78171	-1.59359	-1.68838	-1.9803	0.262109	0.468266	0.589191	0.356419	0.150589	0.423513	-3.2658	-0.85998	-0.24573	-0.64163	-0.597151	-0.632016	-0.200973	-0.25798	-0.568424	0.160081	-0.701274	-0.214536	-3.19162	-0.73647	-1.20068	-0.987684	-1.50912	-0.649594	-1.10853	-0.758786	-1.27499	-1.11173	-1.42404	-1.70096	-1.47021	-1.18252	-1.35394	-1.34345	-0.625103	-0.826853	-3.39391	-0.380392	-0.188164	-1.3692	-2.73948	-3.20339	-2.77986	-2.83024	-1.48337	-1.90726	-1.39427	-5.8819	-1.74412	-0.859692	-1.57	-1.02823	-1.0972	-1.54112	-0.478103	-0.543539	-0.996356	-4.56284	-2.10758	-1.24732	-0.849759	-1.7903	-0.501761	-1.80571	-1.4955	-0.74014	-3.66839	-3.55042	-0.77689	-0.83555	-1.16927	-1.12501	-0.942251	-0.667431	-0.567494	-1.08406	-0.527393	-1.03205	-1.01051	-1.05024	-1.34711	-1.11074	-0.610563	-0.72168	-0.651933	-0.218932	-0.860236	-1.2571	-0.79489	-0.899535	-2.93897	-3.19742	-0.354212	-1.26028	-1.43083	-1.47348	-2.20091	-0.845721	-5.30441	-1.32151	-4.9875	-1.09603	-1.38088	-0.656834	-0.417443	-1.33587	-1.55906	-1.20949	-1.30393	-1.33854	-1.36675	-1.27596	-1.34459	-1.28617	-1.46483	-1.58558	-1.21052	-1.52932	-1.6004	-1.32325	-1.429	-1.27774	-1.5537	-1.15317	-1.10807	-1.22723	-1.28725	-0.805445	-0.957328	-1.26311	-0.919609	-1.27802	-1.46185	-0.885139	-0.99598	-1.11384	-0.676953	-0.936281	-0.905246	-1.20292	-0.724415	-1.02835	-0.959882	-0.745046	-0.980799	-0.861949	-0.497081	-0.362169	-0.70886	-0.691585	-1.46018	-1.30703	-1.4186	-1.2613	-1.52819	-1.10713	-1.41332	-1.69468	-1.04519	-1.40969	-1.37077	-1.25567	-1.14258	-1.07069	-1.166	-1.38314	-1.48265	-1.37119	-1.5159	-1.41714	-1.28577	-1.35155	-1.51139	-1.39441	-1.22586	-1.14119	-1.13516	-1.12776	-1.12105	-1.46658	-1.22461	-1.14998	-1.24968	-1.27235	-1.50068	-1.52975	-1.21225	-1.38855	-1.1413	-1.4752	-1.52723	-1.16202	-1.46501	-1.438	-1.51815	-1.32852	-1.51604	-1.2203	-0.253075	-0.542792	-0.494879	-0.764791	-0.349215	1.70705	1.68848	1.60529	1.67226	-0.807517	-0.488015	-0.669104	-0.812081	-0.865539	-0.683047	-0.352364	-0.766238	-0.724546	-0.384038	-0.635753	-2.82531	-4.12466	-3.23453	-4.25512	-3.88162	-3.40749	-2.58416	-0.929421	-1.00343	0.438186	-0.447957	0.289339	0.627606	0.241225	0.53061	0.560408	0.598464	0.635043	-1.11282	-1.53464	-0.979444	-1.09213	-1.22328	-1.00342	-1.25883	-1.14894	-1.32229	-1.12898	-1.23832	-1.0863	-1.20092	-1.1938	-1.02574	-1.13506	-1.19612	-0.931341	-1.56798	-0.957858	-1.22637	-1.12651	-1.13085	-1.22803	-1.48109	-1.07203	-1.12163	-1.24873	-1.09637	-1.16484	-1.19027	-1.29791	-1.27753	-0.852023	-1.24374	-0.559972	-0.224311	-0.863869	-0.0397775	-0.294927	-0.624773	-0.0168427	-0.0558986	0.0833197	0.282376	-4.72264	-4.49691	-0.747955	-0.627782	-0.581089	-0.607408	-0.644358	-0.526941	-0.581626	-0.737782	-0.51859	-0.770679	-0.639204	-1.46145	-4.58002	-5.23239	-2.26174	-5.35589	-1.51868	-3.886	-3.48464	-2.87818	-2.04522	-1.14092	-0.798167	-2.95614	-3.01987	-2.86957	-2.93835	-2.97063	0.304641	-1.68306	-1.68467	-2.05951	-1.83412	-1.93817	-0.548003	-0.807478	-0.430603	-0.499207	-0.468725	-0.559201	-0.524883	-0.428972	-0.403395	-0.480338	-2.59356	-1.15536	-5.12032	-0.893	-0.77052	-0.690401	-0.511201	-1.65578	-1.44316	-1.70279	-1.42776	-1.52976	-1.53525	-0.749078	-0.780584	-0.848737	-0.642081	-0.79968	-0.829268	-2.88012	0.264657	-1.0631	-0.113972	-1.65597	-1.26154	-1.17061	-1.11898	-1.25533	-1.26028	-1.40363	-1.35249	-1.06093	-4.79065	-0.838204	-1.32305	-0.942219	-1.04349	-1.06412	-1.07378	-1.21544	-1.30033	-0.984581	-1.26803	-1.03359	-0.949947	-1.41656	-1.22296	-1.21977	-1.1178	-0.949784	-1.42297	-1.09348	-0.707272	-1.20385	-1.06434	-6.25914	-1.1455	-1.20295	-1.09827	-0.620588	-0.705697	-0.671152	-0.740336	-1.15601	-1.44935	-1.59582	-1.31026	-1.29337	-1.70177	-1.30876	-1.16872	-1.17111	-1.07384	-1.38668	-0.830501	-0.867557	-1.16631	-0.905489	-1.13465	-0.950047	-0.418147	-0.142733	-0.860842	-0.314931	0.0463253	-1.25218	-1.69572	-1.48311	-1.68111	-1.56027	-1.72436	-1.88561	-1.78064	-0.590866	-1.68249	-0.563651	-0.705088	-1.61299	-1.54637	-1.84305	-1.49551	-1.20521	-0.911866	-0.654327	-0.722605	-0.785188	-0.754488	-0.5528	-2.59929	-1.42558	-3.02901	-2.15131	-1.1172	-2.23974	-2.549	-2.53855	-2.78298	-2.62514	-1.13276	-1.31514	-1.00884	-1.18594	-0.842665	-0.814756	-0.416562	-0.669926	-0.737553	0.224086	-1.85958	-0.806674	-5.77177	-1.57091	-1.26837	-1.16431	-1.24481	-1.38035	-0.866569	-1.35236	-1.36896	-1.13307	-1.43911	-5.61183	-5.45368	-1.57577	-1.24249	-0.798787	-0.825824	-0.947603	-1.30678	-1.31016	-0.817022	-2.2376	-2.59742	-3.7246	-2.64189	-2.69338	-3.24745	0.117062	0.616153	0.40975	0.829965	-0.829236	0.935872	0.329405	-0.614053	0.111385	-0.370871	-0.524384	0.21905	0.686775	0.386694	0.294182	-0.855707	-0.637486	-0.797176	-0.635043	-1.30171	-1.42493	-1.80454	-1.18707	-1.09596	-1.01967	-1.28927	-2.68276	-3.16264	-0.389576	-0.740727	-0.495237	-0.897415	-0.684239	-0.730714	-0.280376	-1.07006	-0.329149	-1.66461	-1.50544	-1.71702	-1.5918	-1.77041	-1.57354	-0.880735	-1.70094	-0.902084	-1.78171	-5.39654	-4.22161	-2.45981	-1.62187	-1.80723	-1.57026	-1.75807	-5.3497	-0.860718	-1.13616	-0.999226	-0.956936	-1.03336	-1.44028	-1.03453	-0.77911	-1.22214	-0.951842	0.107649	0.139317	0.0207263	-0.0541269	-0.31719	-3.37216	-0.94935	-0.91958	-0.882978	-1.18607	-1.10515	-0.643318	-1.53689	-1.09781	-1.14733	-0.186774	-1.22439	-1.27958	-1.12289	-0.827298	-0.968323	-1.27066	-1.46813	-1.3218	-1.2229	-1.36112	-1.44845	-1.59291	-1.26792	-1.38865	-1.40358	-1.82709	-2.57223	-2.03662	-2.8488	-3.04513	-1.9676	-0.477235	-0.513043	-0.495561	-0.584051	-0.59023	-0.56419	-0.524862	-0.636142	-0.797491	-0.809862	-0.798515	-0.304466	-0.522834	-0.519646	-0.457065	0.605008	-0.502612	-1.14715	-1.43639	-1.22787	-1.16456	-1.01877	-0.916841	-1.15948	-1.27006	-1.2748	-1.24691	-1.23293	-1.07158	-1.6715	-1.0108	-1.363	-1.41338	-1.47533	-1.25926	-1.17255	-0.761464	-0.633528	-0.862647	-0.646085	-0.861786	-0.672975	-0.78688	-0.712414	-0.924781	-0.83778	-0.853504	-0.793947	-0.498122	-1.21699	-0.149804	-0.739896	-0.251947	-2.09456	-0.681144	-0.988426	-0.952312	-0.61297	-1.0717	-0.877142	-1.45962	-1.1874	-1.14711	-0.834377	-1.28444	-0.302991	-0.687935	-3.70744	-0.73085	-1.48029	-1.70196	-1.27148	-1.55416	-1.4643	-1.47981	-1.54071	-1.45414	-1.55835	-1.67812	-1.58956	-1.35938	-1.44351	-1.65617	-1.58541	-1.40293	-1.62023	-3.242	-1.36008	-1.40294	-1.26484	-1.39525	-1.44255	-0.228678	-0.200608	-0.523399	-1.50743	-1.07857	-0.893989	-1.50666	-1.33576	-1.44983	-1.31571	-1.53405	-1.46888	-1.43574	-1.15649	-1.27088	-1.68025	-0.555107	-0.733181	-0.769436	-0.837714	-0.772906	-0.808487	-0.891167	-0.802501	-0.773554	-0.840678	-0.878816	-0.833863	-0.754685	-0.874122	-1.03944	-0.651016	-0.812255	-0.793296	-1.24441	-0.696017	-0.68282	-0.64644	-1.00072	-1.32446	-0.914463	-0.942721	-0.90001	-0.448936	-0.802288	-0.795298	-0.697163	-0.768503	-1.06702	-0.566618	-0.392676	-0.569972	-0.188081	0.0717304	-1.64261	0.21996	0.555267	0.537481	0.460889	-0.943407	-1.32293	-1.27146	-2.87231	-2.98435	-1.40151	-2.50441	-1.27216	-2.6024	-2.86322	-1.52015	-1.36484	-0.740992	-0.503598	-0.925232	-0.700734	-0.7966	-0.674453	-0.969862	-1.14511	-1.05849	-1.31313	-1.38676	-0.622777	-0.593953	-0.506232	-0.487065	-1.65054	-1.66705	-1.83378	-0.592605	-0.753774	-0.52291	-2.20062	-0.167938	-3.50507	-0.967297	0.85301	0.00117631	-0.418389	0.689705	-3.22143	-3.16537	-0.466912	0.171386	-0.364388	-0.440062	-0.483834	-0.56497	-0.611494	0.449121	1.20804	0.402677	-1.02571	-2.46468	0.0793618	-0.654857	-2.36285	-0.859008	-1.6732	-0.37335	-0.450624	-0.818046	-2.03021	-0.691771	-1.11532	-2.98858	0.429861	-0.914061	0.318883	-0.121282	-0.931056	-0.6317	-6.2921	-1.38653	-0.735652	-2.09603	-0.676381	-1.42145	-1.13189	-1.30125	-0.799857	-0.72211	-0.679241	-0.532455	-0.411912	-1.19763	-0.979279	-1.22711	-1.25541
4103	GDI2	1.06243	1.25986	1.29219	0.6952	2.24519	0.728174	0.297943	0.573683	0.882595	2.39268	1.81617	1.43305	1.12285	1.46994	1.14937	1.3799	1.3379	0.861336	0.553763	1.44491	0.688379	0.372306	1.06817	1.46323	1.38318	0.628888	1.20712	1.22868	1.4028	2.597	0.499031	0.484452	0.220994	0.556279	0.3482	0.274889	0.710165	0.790044	1.43779	0.502495	1.10899	1.0338	0.945001	1.19578	0.934035	0.63462	0.745533	1.00837	1.17224	0.488497	0.320601	0.283878	0.29057	0.285271	0.209154	0.392254	0.180276	0.250816	0.923348	1.01094	0.985136	1.03604	1.01703	0.760299	1.09724	0.87733	0.942068	1.12026	0.582647	0.661534	0.791548	0.710903	0.383368	0.624949	0.719922	0.646998	0.48109	0.634046	0.477151	0.66221	0.522243	0.128708	0.695592	0.601994	-0.0682872	0.412389	0.298789	0.4009	0.813077	0.412177	0.710247	0.655288	0.680398	0.457736	0.785328	0.500909	1.04107	1.02585	1.2434	1.60093	1.94095	1.44979	0.638206	0.51199	0.518158	0.312944	2.06053	1.40834	1.87091	1.63156	1.75766	1.71725	2.18504	1.59657	1.62593	1.5201	1.58683	1.18681	1.33596	2.54027	1.41384	1.97185	1.85945	1.59562	1.73461	1.43205	1.81903	1.83796	1.79058	1.71083	1.77723	0.406801	0.737309	0.199384	0.482762	0.322697	0.514869	1.26516	1.3803	1.3368	1.25584	1.07527	1.22748	2.46752	1.52772	1.41594	1.58232	1.89682	1.61979	1.92485	2.11589	1.66594	1.5526	1.92766	1.74945	1.05551	0.598314	0.791371	0.220167	-0.0110142	0.316739	0.110797	0.491592	0.568672	1.80524	0.572946	1.99729	0.821838	0.356799	0.64851	0.686466	1.41594	1.56791	1.40669	1.52508	1.20982	1.43469	1.58852	1.4122	1.78853	1.6893	1.27139	0.506467	1.26325	1.65064	0.485754	0.615946	0.348518	0.583479	0.629718	0.736862	0.783756	1.03947	1.24003	0.815162	1.61482	0.109491	0.00183074	0.288652	-0.154097	-0.233815	0.21834	0.000699056	0.875964	1.01368	0.840172	0.0715732	-0.0378715	-0.367945	0.333491	0.354493	0.0554356	0.717965	-0.0844713	0.715202	0.367708	0.582543	0.302025	0.622053	1.28363	0.891093	0.862784	1.28225	0.470002	0.680509	0.550742	0.406303	1.40217	1.64536	0.322447	0.656774	0.560491	0.60627	1.5921	1.93312	1.40683	1.52261	1.3477	1.75771	1.43675	3.45687	3.33767	1.48819	1.53711	1.38484	1.31054	1.57452	1.55065	1.48805	1.44423	1.46945	1.59532	1.57079	1.53869	1.39928	1.62555	1.61427	1.36848	1.5805	1.5301	1.22018	1.52877	0.963423	0.848865	1.17253	0.94987	0.824551	1.04129	0.343136	1.12822	0.0515481	0.336884	0.983118	0.3967	1.06839	-0.221768	0.397097	0.28058	0.311161	0.960944	1.30747	1.15897	1.08442	0.625108	0.926663	1.21403	1.1485	1.38619	1.44754	1.47502	0.966881	1.40272	1.53526	1.37165	1.38307	1.42033	1.4796	1.39074	1.6426	1.46976	1.56743	1.44994	1.29285	1.42159	1.50026	1.60806	1.50086	1.50408	1.39951	1.25272	1.43934	1.48763	1.49152	1.43058	1.46859	1.60364	1.4197	1.41901	1.52878	1.39724	1.52025	1.36286	1.45119	1.51792	1.49417	1.52248	1.33135	1.38795	1.49534	1.41247	1.36426	1.46687	0.975613	1.47034	1.51792	1.17185	1.08894	1.08196	1.12557	1.20906	2.18889	2.34571	2.19105	2.21485	2.07337	2.01504	1.94471	1.68127	1.59851	1.34119	1.8542	1.26112	1.89994	2.11462	2.06187	1.1112	1.00423	0.871485	0.803443	0.893504	0.825036	1.03418	0.910083	1.52606	1.23729	1.79492	1.67434	1.69465	1.55263	1.27505	1.32137	1.29616	1.46717	0.67395	0.404331	0.500049	0.428839	0.629092	0.65735	0.451298	0.684342	0.51505	0.758664	0.63328	0.736243	0.603406	0.464608	0.725907	0.647306	0.663166	0.383661	0.625765	0.495862	0.684729	0.557262	0.694802	0.52041	0.669991	1.16799	0.79413	0.813388	0.938267	0.856598	1.13678	0.979478	0.928871	0.940313	0.943376	0.901376	1.01926	1.41589	1.00595	1.25836	0.871417	1.03082	1.21346	1.09819	1.2903	0.846365	1.19395	0.19738	0.369533	0.367214	0.369346	0.384052	0.341133	0.360591	0.516513	0.353324	0.590454	0.4009	0.901195	1.3	1.22708	1.91085	1.69898	0.75665	0.996313	1.26003	2.24303	0.914042	1.05609	1.05891	2.28856	2.25395	2.49749	2.05947	2.1377	2.12592	0.426359	0.624636	0.110485	0.411929	0.0199641	0.323105	0.249729	0.117204	-0.0919253	0.756065	0.726493	0.780664	0.770326	0.769592	0.761142	1.17225	1.07086	1.62706	0.331598	0.0998238	-0.185539	-0.00791288	1.11917	0.934365	0.584647	1.26825	0.481	1.1946	2.019	2.25728	2.21652	2.19119	1.9536	2.08436	1.46089	1.6938	1.40775	1.43071	0.0808555	0.38905	0.441823	0.360061	0.192406	0.143385	0.17585	0.0276435	0.0938275	0.198133	0.00240464	-0.17039	0.278611	0.445517	-0.0280299	0.163072	0.387211	-0.0119475	0.110055	-0.0649711	0.0258165	0.153159	0.0427796	0.0403539	0.109529	0.0552809	-0.0720055	-0.0165965	0.259386	0.170026	0.110794	0.130534	0.852823	0.298985	0.506706	-0.0791219	1.94521	1.78337	1.91174	1.75305	1.065	0.859935	0.534479	0.672282	0.715744	0.905232	0.896129	1.20384	1.0491	1.14009	0.739495	0.484627	0.6652	0.66467	0.495404	0.664007	0.382942	1.99932	1.87082	1.81574	1.86249	2.03516	1.84584	1.47889	1.01981	0.820533	1.40049	1.32723	1.41023	0.994783	2.02593	1.59494	1.9254	1.87618	1.3032	0.964607	1.61432	1.85153	1.86963	0.764207	0.446053	0.819652	0.804453	0.702697	0.695518	2.61086	3.34181	2.43862	2.42983	2.51274	2.52563	2.51637	2.65868	2.39239	2.78946	1.05547	1.06468	1.35312	0.822607	1.49969	1.35743	0.268663	0.321119	0.228349	0.890781	1.694	-0.128639	2.06622	1.02861	1.6308	2.18164	1.92655	2.7476	2.57582	1.90804	1.77648	2.33364	1.44577	3.10807	2.35691	1.95494	1.5168	2.32725	2.41098	1.64694	1.65447	1.54733	-0.100506	1.96332	1.82247	1.36259	1.81182	1.9645	1.45415	1.49008	1.29746	1.58584	1.19351	1.12552	1.32591	1.52396	0.874978	1.4776	0.994428	1.26575	1.58986	1.74991	1.86388	1.48576	0.412355	0.58919	0.664361	0.548438	1.35172	1.26837	1.4289	0.923877	1.50145	1.26031	1.01801	3.10871	2.64105	2.47154	0.10955	0.576519	0.0638515	0.539213	0.194859	0.412597	0.72319	0.409102	0.85413	0.940862	1.0638	1.17394	1.12398	1.08031	1.73026	1.92112	1.64489	1.36096	1.67694	2.11863	0.98002	1.34103	1.05656	1.35133	1.54413	1.88707	1.19595	1.35826	1.59843	1.28546	1.32273	0.685636	1.24279	0.674506	0.492868	0.166384	0.141013	0.927269	0.908756	1.10737	0.0857562	-0.208044	0.532322	1.32303	0.826963	0.59223	0.70749	0.872	0.819264	0.806914	0.767644	2.07083	0.288512	0.330862	0.885931	1.61853	0.7366	0.502889	0.583486	0.365634	0.320069	0.526043	0.663109	0.507158	0.466868	0.530863	0.655101	2.62475	2.36129	2.78559	2.17636	2.12485	2.65949	1.99038	1.8235	1.82305	1.82993	1.83228	1.78884	1.74704	1.65105	1.12732	1.4362	1.24304	0.892395	1.18465	1.12944	0.89279	1.65037	0.905884	0.481111	0.173535	0.317355	0.0104929	0.284547	0.154411	0.206489	0.394478	0.650167	0.935876	0.597767	0.862798	0.541369	0.868053	0.92362	0.524163	0.663378	0.928362	0.979927	1.65336	1.83893	1.72101	1.8204	1.73505	1.72538	1.12046	1.05749	0.244463	0.00348388	-0.0765783	0.291367	-0.141181	-0.164595	0.588469	0.171613	0.29362	-0.331021	0.0491615	0.496512	0.147147	0.129261	0.133052	-0.0436933	-0.0163825	0.388613	0.0759838	0.258868	0.0697607	0.232245	0.0671372	0.261601	0.110245	1.42126	1.23166	1.24312	1.22337	1.23864	1.33444	1.29185	1.3708	1.40142	1.13307	1.26288	1.41082	1.28783	1.15238	1.2388	1.32992	1.25892	2.2938	-0.178604	0.215009	0.370613	-0.150875	1.47395	0.956237	1.31329	0.878984	1.70266	1.59587	1.70722	1.77996	1.87201	1.61585	1.76908	1.66852	1.69757	1.55967	1.64846	1.95677	1.70994	1.7585	1.32207	1.36731	1.30283	1.38653	1.38431	1.61017	1.27862	1.32768	1.50058	1.10682	1.58493	1.44334	1.42311	1.34891	1.57376	1.12354	1.39945	1.37692	1.57945	1.6798	1.56519	1.27816	1.56028	1.17152	1.58951	1.63797	1.7352	1.4834	1.50377	1.56086	1.36959	1.38816	1.56557	2.01461	1.71005	1.1858	1.21724	2.28106	1.29584	1.44916	1.51793	1.66735	2.57797	0.454466	0.424665	0.586368	0.147123	0.362935	0.316037	0.387494	0.411339	0.401261	0.101331	0.213914	0.49613	0.672272	0.278264	0.604495	0.54366	0.555986	0.752901	0.486326	0.297891	0.513245	0.564625	1.67105	1.72882	1.54864	1.58993	0.882656	0.353877	0.742565	0.619784	0.432095	0.36086	1.12342	-0.00205431	0.622632	0.180396	0.609065	-0.401322	0.529022	0.738709	0.403571	0.2094	-0.176976	0.58742	0.619054	0.764547	0.564552	0.126652	0.623431	-0.37115	0.682375	-0.176366	0.275331	1.01921	0.0434641	0.220659	0.622326	0.365527	2.23038	0.0359016	0.469267	0.386292	0.508596	0.101958	0.751031	0.610404	0.382255	0.35296	0.51712	0.0904949	0.273062	1.17998	0.903768	0.360036	1.37646	0.769294	1.09643	1.5553	1.04341	0.776965	1.37858	1.45974	1.4654	0.377857	-0.170434	0.489931	0.807239	0.420293	0.830046
4104	ANKRD16	0.553473	-0.289881	0.0123373	0.502778	-3.8918	-5.50624	0.253756	-0.378453	-3.38064	-2.39385	-2.753	-2.09321	0.65324	0.0787181	-0.382391	-0.329586	-0.845757	-0.242809	-0.879799	-5.88414	-0.345934	-1.12333	-1.13603	-1.67656	-6.17244	-1.04094	-1.61542	-1.17343	-1.4006	-2.52547	-0.876792	-0.729685	-0.574351	-0.45877	-0.966981	-0.729613	-3.68819	-4.1103	-1.67294	-3.71695	-2.80399	-0.820008	-0.63613	-0.748958	1.15154	-0.566573	-1.15653	-0.699829	-0.725553	0.220291	-0.615476	-0.513617	-0.465941	-0.330556	-0.430318	-0.543255	-0.521095	-0.710233	-5.41285	-5.85292	-4.92134	-1.21954	-4.76427	-5.01763	-1.14419	-1.13427	-5.33088	-4.63754	-0.859645	-0.542658	-0.259118	-0.94385	-4.68377	-0.776528	0.0835108	-4.05298	-2.84577	-0.392456	-0.102442	0.281358	-4.22128	-0.39571	-3.3264	-0.42947	-0.153532	-2.58807	-2.96958	-0.369852	-0.739642	-0.389193	-4.24014	-0.178299	-0.850475	0.0935459	-0.26041	-0.564284	-0.215384	-1.03719	0.33496	-0.647862	-1.28148	-0.722854	-0.387153	-0.413834	-0.79646	-0.36321	-3.19234	-0.255561	-2.96944	-4.23359	-2.60453	-3.62504	-2.02783	-0.599433	-4.50292	-0.113449	0.0386568	-0.765636	-0.885296	-1.85613	-0.666915	-3.8073	-2.50632	-1.22468	-0.905445	-0.98825	-4.44918	-1.46085	-1.6086	-2.03793	-1.17631	-4.54449	-3.9015	0.266473	0.257064	-4.45841	-3.96399	-1.17119	-1.25892	-1.12453	-1.52564	-1.13723	-1.61535	-3.7366	-0.555254	-0.578055	-0.341531	0.00728651	-0.0828583	-0.568983	0.121136	-0.615821	-1.25644	-1.27583	-0.211497	-1.95967	-0.29472	-2.92535	0.127941	-2.78222	-4.7758	0.863332	-0.12242	0.0682045	-1.14998	0.178228	-0.733821	0.093665	0.918207	0.567787	0.443786	0.400182	-3.94821	-3.57959	-3.57973	-3.73361	0.0428358	-2.70097	-3.33597	-2.75742	-2.80198	0.151439	0.645704	-4.33832	-2.27715	0.198359	-0.59528	-0.080837	-0.46405	0.224106	-4.64951	-2.74441	-3.75359	-2.42038	-4.18617	-4.20313	-0.475302	-0.457307	-0.212274	-0.418779	-4.1514	-0.559321	-0.379555	-3.91386	-3.04249	-0.97158	-0.241574	-0.176988	1.10859	-0.21043	0.929424	1.99435	-0.160866	1.52659	-0.48739	0.380186	-0.11003	0.507151	0.0429538	-0.265437	-0.88364	-0.410785	-0.114098	-0.0343338	-0.220039	0.533098	-0.139953	-2.23196	-1.97677	-0.430199	0.081261	0.0737975	1.24291	-1.70406	0.612091	-3.69173	0.20491	-3.66615	0.606957	0.24941	-1.85024	-2.0055	-0.417198	-0.459459	-0.721638	-0.413455	-0.419504	-0.613122	-1.09399	-0.615201	-0.644057	-0.941395	-0.339294	-0.54792	0.265021	-0.73179	-0.544657	-1.06121	-0.893911	-0.199788	-0.813205	-1.25058	-0.565063	-0.337557	-1.17384	-0.899038	-0.311367	-0.280363	-0.400112	-0.22961	-0.191675	-0.327919	-0.406198	0.220924	0.699886	0.249574	-0.36909	0.119044	-0.593358	-0.15577	-0.193621	-0.438006	-0.249683	0.164565	-0.254234	-1.01607	0.562829	-0.803714	-0.640303	-0.796039	-0.471197	-0.579114	-0.858818	-0.580845	-0.673753	-0.43766	-5.2681	-5.09301	-1.01109	-1.07853	-0.859535	-1.28052	-1.01492	-1.04432	-0.683336	-4.6041	-0.95207	-0.444261	-0.764215	-0.883718	-0.929815	-0.902458	-1.47604	-0.944828	-0.911251	-5.3824	-0.696153	-1.42398	-1.33532	-5.16036	-0.72222	-0.732286	-1.03536	-1.27576	-4.91862	-1.08017	-1.57086	-0.587698	-0.657854	-1.07502	-0.536565	-0.60353	-1.48967	-0.723898	-0.612109	-0.0725647	-0.209768	-0.638424	-0.413769	-0.621763	-4.98364	-1.15835	-0.655901	-0.142455	-1.2156	-0.540555	-0.281053	-0.524671	-4.72916	-0.592423	-0.956455	-0.385292	-0.718885	0.214991	-0.772164	0.198321	-0.244411	0.212981	-0.588875	0.15171	-0.387028	-0.341908	-0.111385	0.427689	-1.11689	-2.60565	-0.0432041	-1.13214	-1.78198	-0.981036	-0.73465	-1.00319	-1.15464	0.450666	0.189789	-0.185759	-0.121864	0.016328	0.0522904	0.293464	-0.232812	0.494893	0.228468	0.029102	0.20971	-0.649947	-0.0807323	-0.16536	-0.0731674	0.483987	-0.395049	0.323111	0.50577	0.158675	0.412127	0.0514882	0.290863	-4.23625	-3.50863	-0.775077	0.275388	-0.729622	-3.83483	-0.70147	-0.863367	-4.08172	-1.14456	-3.4821	-4.83343	-2.11253	-0.71247	-1.47202	-5.02716	-3.1324	-1.0659	-0.929955	-0.87198	-0.890154	-4.43099	-4.36907	0.541539	-0.303835	-0.687041	-0.716148	-0.622295	0.26441	-0.0663731	0.0153112	-0.269444	-0.165706	-0.638409	-2.43547	-2.2111	-1.8557	0.563961	-1.66372	-2.2935	-1.42581	-4.20742	-4.17061	-0.528558	-0.228124	-1.46701	-1.31314	-0.936602	-1.34956	-1.52149	-1.41549	-1.65403	-0.271764	0.198066	-0.0175064	0.155149	0.403853	-0.509014	-0.788099	-0.574976	-0.877235	-0.171555	-0.454009	-0.348374	-0.270344	-0.430564	-0.198063	-4.34487	-4.72609	-1.29662	-0.523093	-0.104867	-0.298824	-0.494728	-1.11141	-0.803452	-0.909207	-1.14391	-1.22334	-1.1579	-1.76878	-1.75646	-1.56369	-1.84578	-1.29593	-1.26992	-3.35671	-5.37628	-4.97814	-1.26295	-0.0475661	0.436011	0.134309	0.457129	-0.0662906	0.342942	0.097998	-0.0216471	-0.1109	1.28248	0.0254313	-0.24578	-0.141535	0.111277	-0.398491	-0.0532401	0.0451219	0.361735	-0.195561	-0.517706	-0.0152617	-0.486582	0.17913	-0.120926	0.120491	-0.0712572	-0.707231	-0.112346	0.169031	0.0878292	-0.0286448	-0.101005	2.83562	0.118781	-0.026902	-0.411153	-0.579976	-0.213261	-0.539088	-0.239103	-0.158603	0.223699	-0.0345687	-0.106398	-0.330815	0.0261785	-0.151423	-0.780476	-0.503736	-0.467774	-0.244859	-4.32719	-0.182406	-0.586058	-0.146211	-0.352149	0.0263357	-1.11581	-1.15904	-1.0814	-1.36226	-0.95145	-0.435602	-1.11156	-0.294646	0.480231	-0.20485	-0.731165	-1.06619	0.0279031	-1.01293	-0.407112	-1.20333	-0.857205	-0.886101	-3.36436	-1.18685	-0.621101	-0.82918	-0.433593	-0.648518	-0.526834	-0.550831	-0.490056	-0.200781	-3.4342	-2.22737	-2.67373	-1.98183	-1.48092	-2.75172	-2.22566	-2.43093	-2.69503	-3.19	-0.513272	-0.337307	1.04629	-4.59803	-0.497153	-0.19364	-0.436724	-0.117121	-0.532061	0.878698	-2.47529	-0.0208955	-2.76343	-1.05419	-1.04407	-4.11455	-1.06457	-4.22252	-3.36151	-0.643869	-1.16759	-5.00201	-1.17585	-3.41986	-4.11877	-4.80149	-4.59542	-3.98668	-4.40209	-0.494345	-1.16029	-0.531108	0.127945	-3.02983	-1.96452	-3.53365	-2.86386	-4.24127	-3.01196	-1.04465	-1.36945	-1.09465	-0.880999	-0.671365	-1.08685	-0.934682	-0.674943	-1.51268	-0.726546	-0.770952	-1.30294	-0.945179	-1.52795	-1.05333	-0.822019	-4.77484	0.830382	-0.309162	-1.64956	-1.03431	-0.7976	-0.832182	-1.51798	-1.12167	-1.77832	-2.2121	-2.44238	-2.34378	-0.595837	-0.705038	0.538767	-0.571931	-0.371401	-0.43355	0.756328	-0.686788	-0.857011	-0.912072	-1.01012	-1.02032	-0.740047	-0.79363	-0.401859	-0.406904	-0.473213	-0.290476	1.0859	-3.17199	-0.300669	-0.379099	-0.361081	-0.0274178	-0.301395	-0.131009	-0.445077	-0.358884	-0.697491	-0.355127	-0.542423	-1.55429	-1.37287	-4.67162	-0.351672	-0.586909	-0.904343	-1.20762	-0.688376	-0.73231	-0.557273	1.50213	-2.71511	-0.553369	-0.167327	-0.0802381	-0.12506	-0.324939	-0.299397	-0.124669	0.00651512	-1.11249	-0.277733	-0.186173	-0.556212	-0.785076	0.101264	-2.6727	-3.87355	1.0459	-2.8494	-2.43869	0.896906	-3.5375	1.58136	0.487702	-2.61116	-1.51953	-1.94388	-1.80848	-2.14979	-2.25943	-1.74777	-0.871395	-1.09621	-1.07205	-0.902827	-0.743399	-0.825705	-0.794231	-0.941958	-2.53784	-1.76999	-2.12139	-0.748771	-0.598196	-0.819933	-0.666797	-1.32528	-0.707415	-0.0137938	0.470238	0.0114687	0.2063	0.114571	0.204506	0.306043	0.167907	-0.339422	-0.333815	0.288247	-0.287833	-0.635306	-0.610786	-0.329443	-0.122716	-0.449056	-0.959491	-1.00518	-1.01128	-1.2089	-0.895218	-1.90006	-1.08249	-0.823155	-0.97564	-0.808319	-5.26685	-0.793966	-5.98073	-1.20744	-4.09324	-1.28779	-0.777633	-4.16215	-4.23441	-1.292	0.230152	0.115695	-4.4391	-4.41472	-0.614617	-2.2744	-1.1766	-0.994057	-0.303973	0.780703	-4.26863	-1.07183	-0.290739	-2.11601	-0.37059	-0.983734	-0.413295	-0.415269	-0.219434	-1.08937	-0.409748	-0.554985	-0.392296	-0.556486	-0.422324	-0.588483	-0.817153	-0.963494	-0.550904	-0.261223	-0.463736	-0.74057	-2.5172	0.240712	0.562525	-0.182185	0.639607	-0.354182	-0.551098	-0.64659	-0.608914	-1.07349	-4.14266	-4.31694	-1.4074	-1.05106	-0.820066	-0.738046	-0.959713	-0.337173	-4.09888	-0.963896	-0.438636	-1.16898	-0.651074	-0.131244	-0.998044	-1.3018	-0.890228	-0.669297	-0.575255	-0.545973	-0.627571	-0.272832	-0.986466	-0.81491	0.0249737	0.306594	-0.429221	-0.412617	-0.441905	-0.80578	-0.196632	-0.875533	0.206804	-1.17367	-0.185054	0.335542	-0.979155	-0.848076	-4.51598	-1.06249	-0.688081	-0.406154	-0.863565	-0.870699	0.39657	-0.780235	0.188291	0.0153473	-0.471862	-1.35214	-3.33436	-1.26581	-1.13307	-0.716732	-1.32752	-3.39707	0.0304733	-0.263626	-1.52976	-1.71136	0.000205479	-1.029	0.349642	-1.32153	-1.55519	-0.603004	-0.025298	-4.00431	-0.328821	-3.85988	0.235734	-0.219601	-1.4243	0.670954	-3.5025	-2.29267	-4.01571	-4.01108	-0.91128	-1.11953	-1.13065	-1.00451	-0.798992	0.0405064	-1.25214	-3.24346	-3.94185	-2.42005	-1.42258	-2.86849	-2.28642	-3.48961	-1.01868	-3.18879	-2.61798	-0.788948	-1.62628	-2.11947	-3.834	-4.1796	-4.86444	-5.48409	-1.85696	-4.10307	0.628592	0.391204	-3.10512	-2.70509	-2.06353	-1.94174	-0.987637	-0.387444	-0.977228	0.20922	-0.152331	-3.18101	-2.94938	-0.3365	-0.485461	-2.50544	-1.2618	-1.43832	-0.704921	-1.54604	-1.00908	-0.328336	-3.55654	-1.38567	-1.40578	-0.0432684	-0.622067	-0.66354	-1.22337	0.108472	-0.561076	-0.398423	-0.926588	-0.740253	-0.839515	-4.7471	-4.25822	-0.650452	-1.82186	-1.68656	-1.26648
4105	FBH1	-1.21895	-0.984383	-0.993524	-1.01079	-0.143395	-0.500768	-0.992692	-0.724649	-0.440325	-3.04154	-4.61869	-4.50526	-1.3061	-1.11395	-1.21962	-1.15709	-0.972108	-1.34052	-0.959932	-0.502164	-1.03177	-0.858265	-0.365911	-0.409992	-0.368709	-0.997085	-0.318868	-0.266319	0.0162483	-2.13266	-0.805529	-0.94979	-0.208166	-0.591725	-0.580234	-0.418262	-0.645304	-0.49513	-3.69824	-0.807358	-4.47918	-0.123629	0.381532	-0.0467779	0.169759	-0.929495	-0.708583	-0.615263	-0.605928	-0.891323	-0.959705	-0.916635	-1.23948	-0.968206	-1.01542	-1.05773	-1.12673	-0.900143	-0.72136	-1.11412	-0.654846	-0.706496	-0.393318	-0.641129	-0.682054	-0.816029	-0.466424	-0.623809	-0.468716	-0.619253	-0.738438	-0.644172	-0.333421	-0.277918	-0.489372	-4.74592	-1.27369	-1.3024	-1.11186	-1.66606	-1.7566	-0.767606	-1.40799	-1.45301	-0.587486	-3.50175	-0.795584	-1.41916	-1.52691	-1.15923	-1.77811	-1.05639	-1.51842	-0.990701	-1.51926	-1.08246	-0.912616	-1.75174	-1.02077	-0.626867	-0.502925	-0.804736	-0.782433	-1.07449	-0.760071	-0.898347	-0.0417069	-1.05671	-3.40171	-0.808533	-3.06604	-0.880742	-2.64621	-0.565791	-0.467229	-0.902703	-0.904078	-0.827696	-0.903303	-2.4376	-0.97948	-3.31753	-2.93274	-1.14373	-1.04239	-1.19642	-1.35307	-0.940348	-1.13022	-1.52784	-1.75772	-1.2691	-0.980938	-1.3441	-1.55288	-1.15799	-1.37678	-0.322198	-0.334259	-0.222917	-0.0680461	-0.413986	-0.0279793	-1.51163	-0.810997	-0.665116	-0.918733	-0.96796	-0.677985	-1.42892	-1.62795	-0.98	-1.53909	-1.05835	-0.524808	-0.307393	-0.636967	-0.838034	-0.448711	-0.384885	-0.691206	-0.878187	-0.740102	-0.619848	-1.00144	-0.881375	-0.657121	-0.762995	-0.563137	-0.772871	-0.519598	-0.940078	-0.713869	-1.17507	-0.798181	-0.768696	-1.03263	-0.390856	-0.84706	-0.437347	-3.65012	-0.611426	-0.88261	-0.010488	-4.67876	-0.913265	-0.684347	-0.652006	-0.912039	-0.757034	-0.969745	0.197093	-0.415275	0.0347405	0.716451	-3.97064	-0.605971	-0.647361	-0.831654	-0.600733	-1.28521	-0.743789	-0.49568	-0.184713	-0.363064	-0.701401	-0.558304	-0.688423	-0.0354485	-0.908204	-0.229037	0.791847	-0.798769	-0.41389	-0.79509	-0.756445	-0.858446	-0.705799	-0.803667	-1.25455	-0.702572	-0.635491	-0.857993	-0.788606	-1.01102	-0.839799	-0.83995	0.282819	-2.57141	-0.623895	-1.05406	-0.920009	-0.661048	-2.17361	-1.08155	-0.541718	-0.909164	-0.55178	-0.968932	-0.914712	-1.68588	-1.42867	-1.14481	-1.16479	-1.19438	-1.20957	-1.0674	-1.36624	-1.38543	-1.32156	-1.15818	-1.31888	-1.0979	-1.40691	-1.32037	-1.39611	-1.22739	-1.37479	-1.29139	-1.22376	-1.4724	-1.19077	-1.14995	-1.09803	-0.840313	-0.970487	-0.95027	-0.820734	-1.08638	-0.729237	-0.637125	-1.07128	-1.01923	-0.531367	-0.402204	-0.459603	-0.95501	-0.62684	-0.907111	-0.779494	-1.19432	-0.982677	-0.965138	-0.827298	-0.691366	-0.569961	-0.570694	-1.19655	-1.0022	-1.15613	-1.01094	-1.21926	-1.05346	-0.958609	-1.04876	-1.32114	-1.42049	-0.989877	-1.20131	-1.21802	-1.13712	-0.995774	-1.04889	-1.02628	-1.33307	-1.24956	-1.03019	-1.15477	-1.30939	-0.959231	-1.10434	-1.25168	-1.06587	-1.10648	-0.963904	-1.44289	-1.19386	-1.12944	-1.02604	-1.04386	-1.23869	-1.08727	-1.0255	-1.26822	-1.57553	-1.24426	-1.09273	-1.16746	-1.05046	-1.3849	-1.08903	-1.03196	-0.862112	-1.10818	-1.19045	-0.815024	-1.02303	-0.945019	-0.930006	-1.06675	0.240595	0.340252	-0.0810986	0.115872	-0.792515	-1.12892	-0.979081	-1.23087	-1.10555	-0.988118	-1.11879	-0.804683	-0.971202	-1.32646	-1.3503	-0.0770267	-0.76411	-0.613321	-0.64471	-0.588441	-0.434064	-0.513053	-0.695925	-0.701472	-0.124628	-0.238039	-0.538348	-1.72138	-1.46963	-1.92771	-2.06872	-1.86361	-1.76164	-0.987073	-1.16535	-0.896487	-0.87303	-0.937376	-0.778942	-0.969767	-1.0041	-0.807936	-0.884399	-0.885468	-1.11961	-0.949424	-1.02985	-0.870189	-0.931075	-1.18755	-0.867305	-0.930627	-0.9538	-0.918321	-0.805885	-0.922418	-0.935286	-1.08673	-0.719699	-1.05229	-1.10746	-0.824686	-1.05593	-1.57749	-1.14129	-0.50816	-0.681686	-0.86067	-0.868341	-0.845155	-0.850965	-0.788347	-1.4531	-0.494888	-1.06275	-0.99479	-1.00945	-0.975642	-1.61805	-1.74785	-0.881493	-1.10512	-0.854024	-0.396135	-0.499707	-0.84534	-0.891621	-0.38106	-0.601628	-0.381332	-0.55009	-1.13585	-1.15858	-0.540764	-1.98325	-2.04614	-1.28718	-0.145368	-0.422737	0.599713	-0.641005	-0.756714	-0.741738	-3.00291	-2.79831	-2.94095	-3.1167	-3.17718	-3.13187	-0.605813	-0.441668	-0.443217	-0.451633	-0.495054	-0.888418	-0.718731	-1.08522	-1.01135	-0.753941	-0.802223	-0.828975	-0.759221	-1.00545	-0.876423	-1.78474	-1.02195	-4.36287	-0.609481	-0.517708	-0.360168	-0.312818	-1.19327	-0.987545	-1.07501	-1.10765	-1.1247	-0.939859	-0.913997	-1.05506	-0.997385	-0.967229	-1.10265	-0.741492	-3.76899	-2.49527	-1.82034	-1.54639	-0.626224	-0.547953	-0.505689	-0.418193	-0.125335	-0.488909	-0.466085	-0.47894	-0.534575	-0.490617	-0.487211	-0.418126	-0.592021	-0.899665	-0.530132	-0.593791	-0.79724	-0.578436	-0.421589	-0.561831	-0.492264	-0.275961	-0.444321	-0.377364	-0.3822	-0.487955	-0.510835	-0.220646	-0.531483	-0.308991	-0.545244	-0.517624	-0.211986	-0.553445	-0.522812	-0.672776	-0.805271	-0.73027	-0.758449	-0.666873	-1.03659	-0.99507	-0.986253	-0.929891	-1.02061	-0.960716	-1.20002	-1.25658	-1.02547	-1.08565	-0.965301	-0.977756	-1.09315	-0.783687	-0.782182	-1.16101	-0.75391	-2.009	-1.65143	-1.46425	-1.54818	-1.2274	-1.16951	-1.59596	-1.25202	-1.16188	-0.963421	-1.21979	-1.3464	-0.813845	-1.50819	-1.45017	-1.71237	-1.49682	-1.1019	-0.674699	-1.3096	-1.33862	-1.42997	-0.56485	-0.590496	-0.59583	-0.531834	-0.448533	-0.391102	-2.80974	-1.50087	-2.88288	-2.1584	-1.99876	-2.48743	-2.64774	-2.40845	-2.72238	-2.68245	-1.22432	-1.49545	-1.65209	-1.4572	-1.04362	-1.23991	-0.295849	-0.518739	-0.523042	0.141098	-1.06146	-0.718707	-4.40157	-1.74629	-1.64699	-1.17796	-1.54061	-5.76293	-0.833545	-1.74646	-1.37295	-1.62543	-1.09617	-5.3709	-2.45776	-1.44075	-1.63944	-1.63766	-0.865869	-1.19299	-1.30137	-1.33731	-0.0804647	-2.97382	-2.38602	-0.722824	-3.05099	-0.576852	-3.32567	-0.58385	-0.277785	-0.616247	-0.121546	-0.898181	0.0076894	-0.757601	-0.722711	-0.657753	-0.80674	-0.907071	-0.476545	-0.393259	-0.580217	-0.626378	-1.05651	-0.96462	-0.403774	-0.776316	-0.822715	-0.490449	-0.716254	-0.568082	-0.512861	-0.576565	-0.583721	-1.77787	-1.75338	-2.64213	-0.57564	-0.597911	-0.849892	-0.878693	-0.885316	-1.04952	-0.562324	-0.908909	-0.730372	-0.738694	-0.675351	-0.730125	-0.77849	-0.757815	-1.09166	-1.28625	-1.03986	-0.80316	-0.244308	-1.53387	-0.878521	-0.689372	-0.748277	-0.746262	-0.766733	-0.340867	-1.03246	-1.14685	-0.994068	-0.79931	-0.959397	-0.504277	-0.90728	-0.608724	-0.615654	-0.37527	0.018007	0.247726	0.502251	0.495519	0.464497	-0.329161	-3.773	-0.886645	-0.907353	-0.644922	-0.78458	-1.28251	-1.24985	-0.941307	-1.11796	-0.612715	-0.53674	-0.745368	-1.23051	-0.917637	-0.920699	-0.74319	-0.813611	-0.819403	-1.01127	-0.824198	-0.804891	-0.885356	-0.926296	-0.964934	-0.591685	-1.97416	-2.25409	-2.16128	-2.60521	-2.66326	-2.00681	-0.524182	-0.460283	-0.481603	-0.496604	-0.477032	-0.448037	-0.576212	-0.561616	-0.496782	-3.17031	-3.41432	-0.821755	-0.785864	-1.13162	-1.36416	-1.07142	-0.79486	-0.634217	-0.756463	-0.406433	-0.358296	-0.408725	-0.436012	-0.477364	-0.424391	-0.702014	-0.53267	-1.22033	-0.548093	-0.724567	-1.07184	-1.06758	-0.754873	-0.56914	-0.511123	-0.6055	-0.978985	-0.808564	-0.879574	0.0061898	-0.954404	-0.797188	-0.843984	-0.867563	-0.571614	-0.549897	-0.540528	-0.630274	-0.51717	-0.233442	-1.06935	-0.226917	-0.327966	0.152167	0.0468368	-1.29146	-0.782679	-0.588208	-0.81559	-0.343291	-0.508378	-0.603309	-0.542528	-0.19092	-0.659355	-0.319844	-0.350197	-0.787165	-0.622336	-1.18534	-0.94604	-1.46667	-0.971131	-1.30454	-0.963881	-1.10634	-1.30473	-0.907861	-0.960373	-0.89737	-1.23755	-1.11744	-0.83295	-0.856596	-1.11069	-1.2234	-0.0453689	-0.477505	-0.803122	-1.03754	-0.69345	-1.36774	-0.575424	-0.709896	-0.712114	-1.64742	-1.3604	-1.32072	-1.51893	-1.30356	-1.41054	-1.83811	-1.44634	-1.35192	-1.65601	-1.55893	-1.5386	-1.55378	-0.728835	-1.36902	-0.826333	-1.19702	-1.22695	-1.12425	-1.60453	-1.06288	-0.949556	-1.33291	-1.27426	-0.872425	-1.66694	-0.723508	-0.917751	-1.2264	-0.73355	-0.91951	-0.75752	-0.939855	-1.4755	-1.00032	-0.8309	-0.567094	-0.968975	-1.54128	-5.05261	-1.14373	-1.07526	-1.37532	-1.0161	-1.0744	-1.41432	-0.769373	-1.20667	-1.30952	-0.839142	-0.613156	-2.77381	-0.704426	-0.496568	-0.670913	-0.757867	-2.63512	-0.794542	-0.910292	-2.64598	-2.8951	-0.908855	-2.36579	-0.801681	-2.47568	-2.65539	-0.550789	-0.633704	-0.806251	-0.938698	-0.641404	-0.684694	-0.938414	-0.439525	-0.245591	-1.50811	-0.784043	-0.668312	-1.3428	-1.45623	-1.34624	-0.831562	-1.03348	-1.08061	-0.750458	-2.23039	-0.733164	-1.07384	-0.484292	-2.42722	-0.640393	-0.262022	-1.06331	-0.650503	-0.545847	0.164203	0.0995752	-3.26471	-2.83849	-0.747329	-0.450296	-0.439776	-0.681266	-0.857772	-0.873562	-2.57494	0.524395	-3.98718	0.305162	-0.747446	-2.3399	-0.601389	-0.859031	-2.47681	-0.946274	-1.74859	-1.0004	-3.27859	-1.50458	-2.28613	-3.29156	-3.33298	-2.67821	-0.262892	-3.38417	-0.830831	-0.402352	-1.21134	-0.366066	-2.6252	-1.39724	-0.816088	-1.21203	-0.794692	-1.37857	-0.903483	-0.914556	-1.13879	-1.17565	-1.19037	-0.479533	-0.256351	-0.930079	-1.02777	-0.725945	-1.00202
4106	RBM17	0.0725242	0.0247456	0.129658	-0.00301943	1.69672	0.458643	0.0425894	0.264381	0.61379	-1.97724	0.0433837	-0.166641	-0.207209	0.12088	-0.0338018	-0.258728	-0.220308	-0.523717	-0.420586	0.378604	-0.304476	-0.488417	-0.129758	0.0417368	0.1109	-0.455462	-0.0983956	0.353607	0.0848966	2.89822	-0.0884265	-0.313711	-0.278714	-0.154631	-0.407694	-0.281559	0.62955	0.450034	1.36508	0.504228	0.18535	0.845123	0.809013	0.930318	1.11321	0.396273	0.22421	0.319667	0.125474	0.122629	-0.486794	-0.230697	-0.235147	-0.237758	-0.234594	-0.0664853	-0.282425	-0.214297	0.744213	0.632787	0.773074	0.589416	0.434533	0.69456	0.494233	0.657509	0.661922	0.604843	-0.441967	-0.126434	-0.202048	-0.196229	-0.164211	0.246608	-0.251674	0.535361	-0.188499	0.102692	-0.171808	-0.308884	-0.107129	0.0869787	0.0111868	-0.332232	0.194416	1.21486	-0.0160085	0.241959	0.148608	0.146761	-0.352275	0.449148	-0.48703	-0.177198	-0.0991531	-0.365667	-0.626365	-0.910558	-0.819493	0.606895	0.729756	0.235029	0.264343	0.0517694	-0.507104	-0.066231	0.434268	0.0476075	0.258333	0.23925	0.385025	0.563922	0.932975	0.136201	0.165381	0.19865	0.287645	-0.14101	-0.202839	1.54653	0.405741	1.19385	1.26667	-0.0629762	-0.0806296	0.0102419	0.348608	0.424561	0.131407	-0.62037	-1.06288	0.0541157	0.418432	0.289333	0.0675809	-0.0727642	0.130979	0.261858	0.387409	-0.0507986	0.50294	0.21992	-0.0409619	-1.07501	-0.402803	-0.667609	-0.257772	-0.133775	-0.283961	-0.716112	-0.916901	-0.668056	-0.647817	-0.0806612	0.290701	0.992714	0.0445367	0.234747	-0.155818	0.0301901	-0.172473	0.367115	-0.0071941	0.305018	0.147108	0.156551	0.394262	0.25621	0.339429	0.314544	0.493	-0.41371	0.288501	-0.420066	-1.21386	-0.0752632	0.188295	-0.100014	-0.590811	0.757508	-0.574524	0.186317	-0.446682	0.638606	1.70324	-0.378981	-0.446444	-0.522765	-0.378565	-0.418192	0.336222	0.253372	0.69753	0.293544	1.35794	1.37905	-0.149342	-0.306878	-0.179977	-0.198297	0.141185	-0.233763	-0.118517	0.258429	0.0510293	-0.172729	0.265345	0.624392	0.867768	0.145186	-0.509651	-0.598041	-0.0617446	-0.0843597	-0.07969	-0.468499	-0.365727	-0.445337	-0.507789	-0.27949	-0.499287	-0.76362	-0.309971	-0.128532	-0.0466939	-0.354538	-0.0524055	0.713577	1.08594	-0.109625	-0.198792	-0.170978	0.0754631	-1.28362	-0.0945616	0.365184	-0.085479	-0.0129385	-0.0894111	-0.152963	0.820026	0.696895	-0.662018	-0.666138	-0.657777	-0.459595	-0.720873	-0.649916	-0.605859	-0.67959	-0.725481	-0.489148	-0.318732	-0.827868	-0.780635	-0.607998	-0.365992	-0.807414	-0.526116	-0.715591	-0.847955	-0.507214	0.361104	0.526124	0.409905	0.524464	0.48716	0.607326	-0.03397	-0.152012	0.16124	-0.343724	-0.396291	0.21065	0.363629	0.114043	0.0405714	0.116693	-0.224687	-0.0403449	-0.389868	-0.379822	-0.3773	-0.580061	-0.522587	-0.00899816	0.0212285	0.0670087	-0.168395	0.0309257	-0.206606	0.0059967	0.0865631	-0.0130157	-0.0963972	-0.042393	0.0401763	0.100953	0.139678	0.0719838	0.0845231	0.0857431	-0.102931	-0.0115066	0.0989725	0.532628	0.116073	-0.047127	0.0400572	-0.126299	-0.0428041	-0.00731212	0.185912	-0.00599111	-0.265531	0.00964258	0.153818	-0.0119043	-0.00918681	0.096381	0.0933702	0.0687662	-0.0696646	0.196597	0.157854	0.0146766	-0.121635	0.0484883	-0.0353523	0.0992722	0.0431453	0.16146	-0.335366	-0.0531283	0.182009	-0.484599	-0.49382	-0.370594	-0.24302	-0.179685	-1.31239	-1.71982	-1.23437	-1.40449	-0.323998	-0.41958	-0.446542	-0.156037	-0.24502	-0.680568	-0.364386	-0.385663	-0.135494	-0.0637496	-0.293553	0.0496792	-0.0287171	-0.268366	-0.178995	-0.0270295	-0.342432	-0.13107	-0.0762661	-0.00965249	-0.491164	0.215087	-0.0078811	-0.0993156	0.0644182	-0.199026	0.00285741	0.0682725	-0.234587	-0.119977	0.114388	-0.169105	0.102795	0.0996497	0.0789799	0.0534213	0.194475	0.312891	0.188275	0.159457	0.283739	0.472559	-0.420926	-0.152589	-0.150014	0.175641	0.173543	0.185862	-0.278285	0.325973	-0.199968	-0.179396	0.112828	-0.331237	0.55227	-0.196265	0.170807	-0.0671643	-0.0581708	-0.211479	-0.244896	0.214905	-0.42094	-0.249717	-0.44872	-0.128082	-0.240365	-0.283431	-1.08497	0.203409	-0.303636	-0.227351	-0.22124	-0.143783	0.8981	-0.393832	0.983141	-0.143055	-0.000389312	0.311393	0.286775	-0.141841	-0.0482612	0.491164	0.522006	0.395097	0.513953	0.691771	-0.107626	1.13217	-0.994664	0.697907	0.0653834	-0.0287466	0.403196	1.15151	-0.297149	-0.228183	0.169132	1.05546	0.878545	1.14653	0.801944	0.934112	0.670082	-0.33743	0.0139588	-0.21958	0.188103	-0.0182341	0.00895569	-0.183313	-0.328799	0.0710113	0.202857	0.0858015	0.237595	0.0452704	0.0418328	0.0267484	0.620485	0.508719	-1.02316	-0.28726	-0.139117	0.136381	-0.146837	0.194233	0.146275	0.258701	0.354032	0.328683	0.193233	-0.206055	0.105946	-0.0130263	0.0921996	-0.271122	-0.14256	1.13218	-0.590933	-0.352166	-0.917915	0.243061	0.641664	0.469455	0.494051	0.586623	0.477851	0.670618	0.347443	0.672825	1.24875	0.51026	0.516097	0.878723	0.519125	1.01501	0.488932	0.735553	0.523767	0.536431	0.456856	0.587248	0.232987	0.716127	0.450402	0.560215	0.505923	0.459568	0.369072	0.35393	0.458924	0.647384	0.459696	1.90126	0.220483	0.617555	0.637394	-0.0485438	-0.0710603	-0.287552	-0.182187	0.238031	-0.103387	0.0474057	-0.118501	0.0293415	-0.0350613	0.160593	0.114138	0.284556	-0.0656858	-0.0619854	-0.257838	-0.419877	-0.544746	-0.522591	-0.348912	-0.569029	0.989801	1.02466	0.914865	1.02194	1.11619	1.05004	1.05659	1.05189	1.44444	1.10032	1.10117	1.14519	1.23473	0.985422	1.21723	0.829782	0.615007	1.16947	1.50278	1.50713	0.698108	0.968318	-0.263046	-0.37352	-0.737472	-0.440647	-0.613529	-0.625459	0.834102	1.60287	0.864968	1.09199	1.06474	0.898829	0.716963	1.81825	1.36085	1.21906	-0.692285	-1.1323	-0.359684	-0.722023	-0.352043	-0.837985	-0.472397	-0.566046	-0.549752	0.486365	0.0562254	-0.200081	-0.611565	-0.92079	-0.0638089	0.536588	-0.0017952	0.83545	0.863703	0.119682	0.390569	0.620481	0.495237	1.4512	1.39878	0.173387	0.326484	0.562142	0.857942	0.117859	-0.134064	0.3972	-0.234652	1.04532	1.013	1.04422	1.14199	1.59938	0.841279	0.0959179	0.187046	0.0188665	0.46378	0.00426381	0.450945	0.408184	0.0975164	0.241385	-0.128157	0.0684754	0.0290895	0.0461047	0.296377	0.288904	1.64496	3.32214	1.215	0.780173	0.0289762	0.368339	-0.0700257	-0.0836549	0.250982	-0.0943387	0.0770701	0.699026	0.846257	1.07176	0.178702	0.116933	-0.00499479	-0.0625599	-0.133563	-0.226801	-0.0228751	-0.256612	-0.220714	-0.122042	-0.244689	-0.228876	-0.44694	-0.129389	-0.0827246	0.0715794	-0.21811	-0.0717913	0.581287	1.10879	-0.22607	-0.0675859	0.0234964	-0.0147798	0.0501475	1.38632	-0.326164	-0.16775	-0.160429	-0.40072	-0.201616	0.345504	-0.0421685	0.296033	0.0313352	0.352092	-0.347203	-0.503602	-0.533481	-1.13367	-0.415272	1.01146	0.904768	0.254202	0.202541	0.624326	0.458094	0.0828937	0.512056	0.216506	0.379836	0.0048242	0.0418964	0.216551	0.340536	-0.0168299	-0.040859	0.118447	0.0290069	-0.118521	0.162682	-0.0966939	0.0135861	0.112964	-0.263918	-0.0430455	0.215687	0.943173	-2.026	0.324473	-2.17127	-2.28009	-1.74745	0.283222	0.290989	0.167228	0.248151	0.28994	0.264134	0.271293	0.111432	0.0417966	0.735434	0.231104	-0.744763	-0.583793	-0.846579	-0.728287	-0.579307	-0.643635	-0.0942818	-0.165631	0.164673	0.102624	-0.00733655	0.0809317	0.429004	0.244661	0.130731	0.547704	0.201843	0.305531	0.501557	-0.114458	-0.042383	0.152512	0.186544	0.259161	0.252721	-0.350486	-0.289274	-0.726563	-0.430717	-0.392454	-0.364007	-0.496029	-0.410431	-0.0250964	-0.0201862	0.216033	0.0208979	0.176187	0.282084	-0.188548	0.170029	-0.0456892	0.41188	0.510641	-0.00538862	0.34528	0.197699	-0.12244	0.209136	0.0158123	0.0957453	0.211351	0.367279	0.291592	0.0840847	0.0102265	0.0436035	0.258071	-0.179739	0.0095237	-0.180422	-0.113689	-0.161913	-0.0633989	-0.043362	-0.0658017	-0.0180941	-0.312247	-0.163989	-0.120446	-0.255252	0.00664701	-0.152057	-0.10804	-0.00105237	1.28927	-0.603542	-0.263372	-0.193084	-0.568121	-0.598561	0.540793	0.353518	0.229926	-0.237488	0.237331	-0.243172	-0.283385	-0.8871	-0.279401	-0.559523	-0.476272	-0.373618	-0.0692398	-0.368427	-0.652053	-0.52541	0.353654	-0.508699	0.0574515	-0.0838105	-0.206028	-0.107914	-0.444491	-0.0771025	-0.0377167	-0.368567	-0.35941	0.0489578	-0.407144	-0.312639	-0.30239	-0.0415002	-0.247747	-0.0678731	-0.355793	0.104166	0.0295957	0.0425797	-0.131985	0.0611858	-0.223992	-0.231105	0.167755	-0.156069	0.0291915	-0.430051	0.144562	-0.10109	-0.513909	0.0810805	0.0886102	-0.118061	-0.303575	-0.0393593	0.965063	-0.0318731	0.296476	-0.255469	-0.0981414	-1.38109	0.00146562	-0.0775592	-1.52686	-1.80768	0.0476025	-1.3537	0.10177	0.493011	0.362919	0.067057	-0.0469062	-0.125471	-0.23095	-0.033703	-0.180997	-0.302355	0.221954	0.967001	0.0822468	0.175773	0.490418	0.0723736	-0.214334	-0.255693	-0.0769061	-0.145853	0.23501	0.155674	1.16652	0.682276	-0.714637	0.574581	-1.17419	-0.0182196	0.40425	-0.178306	0.148552	0.0933595	0.630567	-0.0643253	-1.3058	0.141296	0.289442	0.0789944	0.260282	-0.671092	-0.369358	0.214765	-1.62174	0.328868	1.53728	0.640594	0.0125778	-0.966401	1.63759	-0.596103	-1.4976	-0.457828	-0.686542	0.236299	-0.358435	-0.825436	-1.0562	-0.0239642	0.174721	-1.6089	0.39265	-0.294293	-0.0724901	0.555235	0.129716	-0.582517	0.318492	-0.556778	-0.853316	-0.749343	-0.539585	-0.949942	-0.0307634	-0.350898	0.0420915	0.0733205	0.133419	-0.386501	-0.366328	-0.334715	0.0967743	-0.163807	-0.14555
4107	PFKFB3	0.0971537	0.119181	0.171657	-0.308214	-1.40609	-3.05574	0.542343	0.202191	0.620637	-1.7336	-2.43707	-1.77757	0.00729049	0.0256589	-0.300686	-0.193619	-0.320639	0.259515	0.229665	-0.0985287	0.297149	0.478161	-1.10839	-0.0554813	-0.124922	0.453992	-0.90731	-0.968978	-1.18056	-1.16211	-0.408612	-0.230832	0.314519	0.302223	-0.175371	0.15219	1.17357	0.0272637	-2.43472	0.262305	-2.98009	1.62565	2.17622	1.48051	1.97213	0.608556	-0.211542	0.14661	-0.0719294	0.501454	0.0489088	-0.115833	0.0401934	0.557246	0.0524561	0.00675826	0.0806042	-0.0649055	0.531088	0.711704	0.87234	0.320482	0.240586	0.988912	0.742649	0.223736	0.322415	0.355647	-0.152993	-0.158994	0.613781	0.368359	0.635009	0.985933	0.581457	0.0857161	0.844128	-0.0351152	0.373018	0.441334	0.328646	0.369172	1.2239	0.334529	0.708165	-1.1408	0.764183	0.270281	0.0741615	0.35905	0.674998	0.206852	-0.0681176	0.0780089	0.367949	0.284632	0.0153572	-0.392205	0.675408	-0.650053	-0.178882	-0.480524	-0.00127972	-0.00500312	-0.625037	-0.17224	0.247936	-0.295788	-1.42693	0.263204	1.41761	0.27215	1.35789	-0.228787	0.278889	-0.71965	-0.165951	-0.301646	-0.350582	-0.887292	-1.01993	-0.512387	-1.73122	-1.4013	-1.8042	-1.49857	-0.832118	-1.14586	-1.22547	-0.289945	0.23578	-0.536187	-0.724755	0.0383169	-0.0835734	-0.358017	-0.731619	-0.809291	-0.281463	-0.560183	-0.831597	-0.665677	-0.180017	1.29411	0.314417	-0.0413514	0.305945	0.444994	0.289629	0.70566	0.488661	0.28379	0.760709	0.788543	0.899845	0.705448	-0.0182685	0.382315	0.327979	0.478231	0.248398	0.552524	0.133526	0.205625	-0.837272	0.328786	-0.790614	0.240821	0.512963	0.0988833	0.204684	0.97631	0.289248	1.18277	1.0534	1.51999	0.211614	1.20999	1.03637	0.768681	1.00711	0.502074	0.220831	1.13534	-2.39236	0.0962735	0.026475	-0.0300363	-0.0268934	0.0120991	0.684905	1.09899	0.0978237	1.23012	1.17803	0.793081	0.491285	0.933194	0.513622	0.278875	0.157758	0.665806	0.422779	0.217515	0.0848704	-0.407937	-0.0437735	0.702794	1.65044	0.00216144	0.982658	1.65813	0.313514	1.16994	0.127574	0.345627	0.0952757	0.345808	0.404384	0.53643	0.394072	0.437035	0.645442	0.159079	0.304395	0.194816	0.571152	-0.618293	0.344431	0.612627	0.31886	0.297617	0.574676	0.432032	0.146174	0.727366	-0.0199715	0.535466	0.284145	0.301217	2.63402	2.72535	0.655875	0.457547	0.452152	0.611314	0.220116	0.952479	0.570078	0.529947	0.915759	0.91435	0.847239	0.419318	0.813061	0.492797	1.01586	1.04587	0.444248	0.142922	1.13137	0.62431	0.234726	0.325204	0.159158	-0.209721	0.203315	-0.147206	-0.165389	-0.311878	0.177825	-0.183342	-0.447878	-0.246089	0.493555	-0.000934727	-0.349255	-0.0879975	-0.37477	-0.216542	-0.0983041	-0.26836	-0.0512702	0.815618	0.286421	1.19792	0.799007	-0.186313	-0.12727	-0.252344	-0.0786493	-0.300137	-0.482227	-0.447026	-0.252996	-0.316745	-0.295549	-0.278058	-0.279836	-0.256032	-0.274226	-0.0865273	0.00742868	-0.295007	-0.32079	0.389547	-0.0400981	-0.283157	-0.20717	-0.40083	-0.105765	-0.083712	-0.26629	-0.117088	-0.0220121	-0.357501	-0.347011	-0.187265	-0.0683346	-0.28732	-0.351394	-0.250549	-0.201073	-0.335321	-0.420638	-0.174756	-0.190909	-0.0821242	-0.374382	-0.316907	-0.160448	-0.156017	-0.36352	-0.151146	-0.48112	0.384699	-0.146443	-0.138995	-0.263289	0.303703	0.0390313	0.0623761	-0.311448	0.578243	0.552161	0.0365329	0.619691	0.49826	0.516452	0.161969	0.102958	0.569751	0.152524	0.500479	0.512486	0.497099	0.00867535	0.537721	-0.0526266	-0.426034	0.110612	0.20048	0.0310607	0.00554926	-0.368681	-1.63343	0.277602	0.53723	0.429648	0.443002	0.160513	0.632643	0.383525	0.0580439	0.424318	-0.00937256	0.158448	0.0910129	-0.00393287	0.0165212	0.313761	-0.044464	-0.0611948	0.240389	-0.257717	-0.00907471	-0.268673	0.0236334	-0.0103562	-0.117693	0.130255	-0.0504573	-0.159694	0.0181617	0.115272	0.137355	0.0378192	0.321052	1.0384	-0.169308	0.517246	-0.0850277	0.575522	0.409607	0.098417	0.497241	-0.125408	0.414373	-0.148445	-0.430996	-0.0622442	-0.322909	-0.156776	1.07666	0.539897	0.449992	0.263937	0.352071	-0.389764	-1.21107	0.660766	0.147266	0.239632	0.363499	0.0845339	0.0776683	0.00844706	0.420718	0.386992	0.274206	0.326129	0.728459	1.19036	0.685045	-0.510131	1.13	0.597738	0.602593	0.523503	-2.55493	-0.0198061	0.436152	0.671721	-1.2692	-1.29419	-1.32328	-1.4491	-1.65601	-1.61881	0.0232335	-0.187797	0.372048	0.163902	0.559718	-0.261406	-0.573807	-0.243057	-0.106162	-0.456448	-0.227737	-0.435389	-0.421854	-0.541286	-0.368485	0.884557	0.362504	-0.22061	0.491478	0.0168512	0.432871	0.69086	0.0160416	-0.123325	-0.144164	-0.143884	0.00335913	-0.135548	-0.499689	-0.365467	-0.335769	-0.628274	-0.487284	-0.449502	0.964075	-0.298874	-0.171709	0.0978756	0.482037	0.741986	0.710831	0.731062	0.685333	0.409045	0.734882	0.206492	0.314727	1.15698	0.356612	0.303983	0.651517	0.583282	0.263125	0.446978	0.850175	0.503609	1.15295	0.398835	0.251629	0.22284	0.41179	0.482769	0.31588	0.226846	0.281891	0.422933	0.648349	0.912501	0.24942	0.220606	1.48002	0.620041	0.744172	0.233561	0.902787	1.14871	0.880249	0.93633	0.00649873	0.0192258	0.0493011	0.255068	-0.0714657	0.187466	0.0270456	-0.208597	0.0291018	0.0226546	0.0573542	0.32124	-0.279564	0.0701547	0.48726	-0.062308	0.405512	-0.0771189	0.00562231	0.0649148	-0.12474	0.169324	0.232049	0.878478	1.40316	1.83727	0.79144	1.51346	1.03129	1.40671	0.213807	1.00194	-0.286657	0.120641	0.770044	1.456	1.0786	0.17333	0.0195861	0.251983	0.161642	0.696678	0.322931	0.663144	1.15341	-2.70164	-2.38021	-3.00705	1.42652	-2.30522	-2.46612	-2.64079	1.00979	0.765513	-2.51937	-0.367794	0.288558	0.140942	0.0553473	-0.420423	0.492828	0.111229	0.137807	-2.04922e-06	0.286026	0.154314	0.540819	0.298781	-0.407695	-0.121485	-0.212318	-0.0795661	0.470282	0.262475	0.00636067	-0.301998	-0.0628875	-0.144512	0.808848	-0.968509	-0.404894	-0.196246	0.509171	0.233576	-0.513774	-0.167305	0.138388	0.409534	-2.23339	-1.87785	-2.54486	-1.71556	-2.64353	0.323868	-0.23278	-0.720864	0.640322	-0.579788	-0.199177	0.319359	0.648518	0.514825	-0.161021	0.271232	-0.143916	-0.737371	-0.661177	-0.760063	-0.778745	0.15456	1.0437	1.01136	0.995769	-0.102379	-0.209552	-0.00449014	0.107727	-0.378251	-0.118942	0.0398705	-1.65475	-1.69225	-1.78908	-0.0944189	-0.594101	0.186559	-0.293174	0.199561	-0.813552	0.173317	0.00573313	-0.126363	-0.278045	-0.255425	-0.140578	-0.13133	-0.290789	-0.269515	0.0447336	-0.287196	0.250162	1.17093	1.01612	0.52303	-0.203275	-0.00252916	0.169045	0.319166	1.8037	-0.292878	-0.168272	-0.422757	-0.51706	-0.305063	0.179632	-0.302414	0.320675	0.408797	0.649849	0.383459	0.464125	1.76739	-0.589426	-0.986836	1.27382	0.709889	0.0765337	-2.61483	-0.0661529	0.0409716	0.402781	0.169657	0.0137462	-0.035542	-0.00122665	0.342903	0.388083	-0.184056	0.0239465	0.0909475	-0.0778392	-0.111642	0.319534	0.695719	0.116808	0.186708	-0.0817137	0.423613	0.221739	0.439658	-0.880258	1.02477	-1.19387	0.978104	1.04128	-1.17559	-0.116597	-0.32447	-0.279787	-0.165777	-0.0939591	-0.0146378	-0.0382522	-0.314664	-1.79723	-1.47955	0.76245	-0.0417283	0.0428391	-0.00506125	0.0608706	0.176477	0.229486	0.0205515	-0.0489899	0.662364	0.161062	0.406454	0.339023	0.289093	0.408513	0.617012	0.579407	0.526177	-0.336415	0.35716	0.539289	0.52027	0.35664	0.777475	0.89079	0.543468	0.107861	-0.314999	0.0629719	1.09072	-0.122373	-0.0258145	-0.0674679	0.0723655	0.309329	-0.127177	0.00180108	0.429259	0.372287	-0.0897696	-0.0994853	0.475875	0.152211	0.790304	0.0947051	0.521366	0.0970959	-0.157422	0.387241	0.206253	0.328594	-0.0149129	-0.127644	0.477788	0.246969	0.225101	0.411277	0.572012	0.119739	0.592859	0.237798	0.431646	0.232733	0.535606	0.196689	0.209314	0.542501	0.0545998	0.471458	0.373657	0.671528	0.608316	0.19901	0.467389	0.631187	0.392736	-0.927451	0.114223	-0.219809	-0.559435	0.0637083	0.396827	-0.221106	0.203252	0.120975	0.404862	1.07165	0.385582	0.895665	0.0965751	0.188773	-0.0323391	0.101374	0.0372184	0.220338	0.848036	0.318129	0.915544	-0.464191	-0.263476	-0.288087	-0.556084	-0.217681	-0.652312	-0.0480264	-0.513065	-0.55132	0.404709	-0.368597	-0.461916	-0.101558	0.292916	0.0118563	-0.193322	-0.382788	-0.414404	0.531371	-0.591037	-0.337575	-0.573253	-0.0221367	-0.677691	-0.321556	-0.0525198	0.291254	-0.100287	-0.608129	-0.561834	-0.429321	-0.473846	0.0951845	-0.558236	0.523187	-0.192947	-0.405637	-0.384392	-1.74499	-0.477876	-0.298267	-0.996487	-0.773533	-1.58869	-0.23726	-0.230846	-0.914918	-0.949086	-0.191123	-0.522832	0.0313207	-0.651108	-0.954829	0.255455	0.0485909	0.399145	0.162156	0.504936	0.392837	0.644135	0.995585	0.462379	0.997142	1.02401	0.849007	0.825489	-0.753278	-0.934458	-0.543526	-0.61582	0.472765	0.532333	0.809455	0.431714	1.17513	0.175076	1.20024	0.274114	1.71415	1.16119	0.834141	0.0090762	-0.00658223	1.43796	1.68892	1.31212	-0.621241	-0.114003	-0.606926	0.201146	0.876078	-0.270749	1.61793	0.850163	0.524481	1.22224	0.616583	-2.19369	1.04504	0.292288	1.54713	0.616236	-2.02169	-0.759736	1.26397	0.300146	-2.85356	1.11008	0.444322	1.65161	0.795603	1.10079	0.889706	0.526313	0.782049	-0.9366	-1.73008	0.405515	-0.75345	-0.733121	-0.669451	-0.35883	-0.350201	-0.184666	-0.543961	-0.5157	-0.536591	-0.0627079	-0.119247	0.0774988	-0.275369	0.160139	-0.233118
4108	KIN	-0.016891	-0.275346	-0.190787	-0.0330861	-1.66658	1.49584	0.387374	0.19877	1.00774	-1.84017	-2.36384	-2.07937	0.464328	-0.349666	-0.341	-0.443373	-0.296356	0.0733741	0.395884	1.33807	0.451999	0.441247	0.24868	0.460558	0.218338	0.825567	0.138029	0.571972	1.14181	-1.45565	0.0295594	0.038092	-0.131	0.279568	-0.20175	-0.339895	1.64427	0.69669	1.95895	1.64436	0.173216	-0.128792	-0.627658	-0.229466	-0.28813	0.621313	-0.0167517	0.307401	0.382729	0.266241	0.770822	0.62196	0.869057	0.433467	0.640794	0.377541	0.501305	0.166576	-0.613449	-1.1574	-0.686689	-1.38503	-1.01424	-1.03458	-0.542264	-1.14588	-1.14084	-0.464984	0.346536	0.00161	0.858194	0.89292	0.600079	0.889357	1.13801	-2.27873	0.483109	0.307367	0.215659	0.833154	0.729385	-0.103941	0.750059	0.449785	0.103655	0.621673	1.25665	0.0392487	0.543056	0.452976	0.272097	0.372776	0.289602	-0.0655057	0.258081	0.161011	0.148286	-0.033224	-0.213364	1.7219	1.38362	1.46801	0.907517	0.696137	-0.209215	0.1841	0.517691	0.172488	0.89005	0.33093	1.88611	-0.303294	-1.61976	0.138149	0.112436	0.617193	0.762058	0.546691	0.602853	0.545738	0.651702	1.36283	-0.494009	0.833179	0.214356	0.520899	0.287541	0.206276	0.204807	0.890346	0.579211	0.3154	1.02117	0.158831	0.607039	-0.215102	0.772388	0.128252	0.515426	0.242862	0.525513	0.298493	0.468838	2.10106	0.461882	0.99513	0.442612	1.06889	0.344842	0.835554	0.894122	0.479649	0.66966	0.875143	1.30767	1.8787	0.917447	1.42477	0.774843	0.685969	1.04649	1.5721	0.870779	0.114482	-0.628549	0.349382	0.286514	0.406437	0.0458428	0.424922	0.0119818	0.3099	0.45358	0.482679	0.677344	0.212769	0.176116	0.70157	-2.19035	0.228605	0.682212	0.283453	0.81766	2.83552	-1.7397	1.49654	0.418225	0.590549	0.39661	0.652314	1.46881	3.16445	1.08357	1.07924	0.0878833	1.65616	-0.218064	-0.300241	-0.186069	-0.248471	0.849639	-0.403417	-0.387133	0.313732	-0.0849453	-0.392851	0.211072	0.123548	0.0556786	0.139695	0.0142875	-0.672472	0.357155	0.704134	0.223134	0.104254	0.185081	-0.12711	-0.0918635	0.753313	0.485561	0.449152	0.676831	-0.27027	0.399922	-0.0453838	-0.0745303	-0.995268	-0.995046	-0.197048	0.478086	0.149308	-0.0523176	-0.534458	0.847939	0.410438	0.186267	0.719459	0.610229	0.529216	-0.977093	-0.8099	0.0513138	-0.3257	-0.0550665	-0.0788667	0.0463611	0.165051	-0.152868	-0.0167386	-0.152961	0.168986	-0.040439	0.225733	-0.288686	-0.134993	-0.0277465	-0.135071	0.130543	-0.0785788	-0.0533892	0.234269	0.289942	0.630028	0.618706	0.667174	0.486879	0.811999	0.220288	0.206374	0.291121	0.516084	0.240239	0.23663	0.923264	0.464143	0.62567	0.0141614	0.520778	0.403158	-0.0276313	0.215336	0.0790694	0.0440019	0.350902	0.488863	0.535136	0.0563048	-0.272235	0.14413	0.438104	0.16641	-0.147353	-0.0536794	-0.172555	-0.0561426	0.287842	-0.292764	0.0844701	-0.070302	-0.0500365	-0.129051	-0.222365	0.0126428	-0.176696	-0.198539	-0.107308	-0.157144	0.0109253	-0.0982742	-0.338512	-0.193221	-0.0881639	-0.255517	0.0227337	0.0163974	0.19686	-0.218247	-0.100209	-0.119271	0.0385979	-0.142986	-0.0426915	0.0977813	-0.110208	-0.125206	-0.189652	0.253471	-0.241684	0.0640017	0.084514	0.162153	0.386528	0.0975956	-0.0876812	0.248916	-0.18096	-0.0900324	-0.218147	0.368304	0.0783995	0.210545	0.330384	0.137331	0.409309	0.3517	0.309424	0.624494	0.352656	-0.125545	0.00765283	0.124287	0.204469	0.757125	0.2611	-0.160441	-0.0614658	-0.468983	-0.306186	-0.325851	0.198329	-0.251866	-0.066597	0.961657	0.0282556	2.0571	-0.81054	1.40959	1.91029	1.69969	1.65074	1.50089	1.55908	-0.115011	0.420227	0.224189	0.233996	0.335493	0.232997	0.210264	0.18892	0.620372	0.519137	0.424473	0.746957	0.711009	0.00512505	0.218882	0.176174	0.791391	0.506671	0.367447	0.54083	0.835748	0.498758	0.257361	0.157284	0.00467025	0.557838	-0.092868	-0.387053	0.0502973	-0.357112	0.228913	0.17836	0.290216	-0.0575697	-0.0200439	0.372027	0.408786	0.174442	0.621514	0.943186	0.00733558	1.10335	1.0055	1.14372	1.1988	0.859738	1.01835	1.09227	0.150934	0.121916	0.18372	0.0289811	0.193355	0.246091	-0.197618	0.415576	-0.154513	0.349691	1.95155	2.83086	1.88937	0.780929	-0.720172	1.3916	-0.269471	0.812427	1.51654	0.169759	0.551432	-0.0612308	-0.848033	-0.802283	-0.917908	2.77472	2.3412	2.39651	0.17454	-0.0645624	-0.213915	-0.018696	0.297606	-0.357539	-0.122524	-0.0788603	-0.510963	0.612908	0.498629	0.66421	0.585156	0.574488	0.618391	-4.30842	1.01026	-0.870869	-0.44752	-0.492461	-0.700432	-0.639735	-0.102887	-0.0439545	-0.211532	-0.134006	-0.205386	-0.109815	0.167552	0.244354	0.336203	0.220825	0.0429115	0.199277	2.4683	2.13459	2.25116	1.42548	-0.103925	0.163157	0.339771	0.486016	0.413686	0.0983949	0.242302	-0.0286128	0.258026	1.42814	0.152818	-0.211048	-0.19308	0.0489166	0.244273	-0.0156903	0.225739	0.192052	0.211932	-0.368657	-0.128748	-0.0317358	0.00577097	-0.274676	0.122432	-0.18786	0.223455	-0.219813	-0.275277	-0.160105	0.0122911	-0.163814	1.33132	0.0119365	0.484218	0.372282	-0.234514	-0.324055	-0.0648114	-0.379168	0.888011	0.450972	0.447658	0.183904	0.759961	0.155055	0.882305	1.17831	0.889245	1.14688	0.633778	0.745603	1.0382	0.637036	0.722915	0.99776	0.759476	1.43929	1.61509	1.0708	1.36351	1.67799	0.837189	0.898647	1.25213	2.02406	1.07566	1.041	1.06873	1.19141	1.46749	0.809531	1.54306	1.44553	1.23732	1.35142	0.985916	1.02084	0.834851	-0.714837	-0.87323	-0.619008	-0.565219	-0.876547	-1.09334	-1.52958	-0.611402	0.930954	-0.917402	-0.881544	-0.993364	-1.49666	-1.4362	-1.55374	-1.46607	-0.0535729	0.998806	0.467734	0.420639	0.146987	0.836106	-0.477879	-0.248588	-0.169173	0.180668	0.934323	0.559839	-2.47213	-0.0532445	0.546448	1.10268	0.554992	1.47694	1.51799	0.651492	0.275235	0.942245	-0.108663	1.81239	1.38461	0.504392	-0.2531	1.17086	0.864666	0.0407642	0.225841	0.188211	-0.325537	3.208	3.09538	2.25026	2.75712	2.71538	2.81697	0.90669	0.756157	0.849418	0.445726	0.317077	0.339839	0.785849	0.48417	0.885972	0.503763	0.258324	0.280281	1.06414	-0.0917567	0.281501	-0.011099	0.976415	-0.185392	-0.289037	0.254891	0.23404	-0.082558	0.223562	0.0664483	0.257254	0.104378	1.94062	1.92604	1.31952	0.798481	0.646608	0.661879	0.792499	-0.236795	0.0555017	0.82166	-0.275418	0.0692605	0.219534	0.0605977	0.241538	-0.0340747	0.50615	0.293592	0.413591	0.156681	-0.24403	0.526739	-2.8352	0.548693	0.296264	0.202583	0.0230305	-0.222531	1.32845	-0.222709	-0.247475	-0.0789175	0.0266057	-0.482199	0.107875	0.541801	0.164915	0.0603638	-0.268925	0.0624955	0.487937	-1.04739	-1.88133	0.187173	-2.04407	1.64117	0.697859	0.694505	0.128498	0.0412964	0.67504	0.942441	0.370686	0.49015	0.702887	-0.542976	-0.0948084	0.760154	0.793145	0.212657	0.570859	-0.230256	0.174597	0.182975	0.602661	0.218988	0.555005	0.57434	-0.0148519	-0.0170047	-1.42681	1.56428	-1.58736	1.35586	1.69907	0.74532	0.150338	0.0822476	0.334547	0.156307	0.21799	0.292541	0.477609	0.406246	0.485233	1.00696	1.31582	0.168308	0.407521	0.448208	0.434942	0.262394	0.349175	0.549695	0.636725	0.166761	0.142087	0.00195	0.258724	0.493049	0.412037	0.522221	0.0077274	0.772511	0.0125567	0.85278	0.50105	0.683131	0.451382	-0.0687521	-0.320876	-0.0052812	-0.291643	-0.0531765	-0.209575	-0.375655	-0.381087	-0.158971	-0.355481	-0.404002	-0.121007	-1.1679	-0.405172	-0.534131	-0.304931	-1.11671	-0.215252	-0.119772	-2.85948	-0.857773	-2.44512	0.35012	-0.118181	-0.268364	-0.437041	0.451316	-0.176354	-0.303164	-0.0135589	0.455201	0.00934552	-0.50655	-0.755545	0.302718	-0.466475	-0.353826	0.00179029	-0.0556836	-0.28783	-0.197516	-0.092408	0.322016	-0.2036	-0.196766	-0.0159701	0.192253	0.00337199	-0.17509	0.0465816	0.0331261	-0.352784	-0.0230472	1.73725	0.369701	0.358404	0.440359	0.342846	0.731195	0.327634	0.901277	0.776962	0.424339	0.990032	0.505081	0.838784	0.726791	0.440035	0.700513	0.633526	0.855692	0.991519	0.697183	0.55906	0.728642	0.184362	0.292056	0.437424	-0.105956	0.374485	0.0540608	0.102909	-0.00505353	0.22307	0.194133	-0.19895	-0.162211	0.281219	0.769254	0.312948	0.259049	0.146243	0.112554	0.806203	0.0306582	0.521132	-0.0489266	0.232345	0.733305	-0.131066	0.442049	0.650257	0.722136	-0.0880776	0.228753	-0.0376893	-0.0189465	0.0620847	0.148782	0.880142	0.414699	1.33078	1.20423	1.89026	1.08252	0.801409	0.86225	1.05668	2.13413	0.230156	0.223566	1.79873	1.84045	0.288427	1.98353	0.179536	1.67027	2.10877	0.115139	-0.00101515	0.123498	0.193489	1.66498	1.0682	0.808861	2.59031	0.903014	0.174277	0.223923	0.323415	0.36984	0.184621	-0.00750809	-0.297585	-0.0455315	0.748942	0.272033	-1.1732	1.41782	0.797919	0.288414	2.26259	0.359104	1.6633	0.76813	-0.092027	-0.346632	1.72519	-0.442545	2.20213	1.55336	0.713821	0.0493884	0.885681	0.762794	0.835918	0.890775	1.4869	-0.465121	1.58292	0.418994	1.19726	1.77952	0.984628	1.09579	1.84039	1.06441	2.48284	0.234899	1.57672	0.948125	2.36451	1.66971	1.86262	1.15893	0.16985	1.93883	0.148323	-0.0901076	1.50341	0.06283	-4.67675	-0.0301479	0.323388	-0.264748	-0.103893	0.873958	0.537406	0.820415	0.632173	0.652354	0.672725	-1.09066	-0.516588	0.131519	0.0826862	0.174308	0.300446
4109	ATP5F1C	1.45913	1.65084	1.61817	1.32342	3.09388	0.995449	0.603026	0.62577	1.2572	2.85625	2.13303	1.45023	1.33302	1.64888	1.58342	1.49455	1.58504	1.14589	0.427402	0.81179	0.708494	1.31005	1.07087	1.2778	1.1459	1.35753	0.932503	1.26627	1.39352	2.21354	0.579577	0.642389	0.0413725	0.21032	0.503132	0.15582	0.990914	1.0698	1.68608	1.17996	1.45024	0.95815	1.01333	1.13436	0.941537	0.10395	0.91894	1.09241	1.17838	0.170781	0.631304	0.554108	0.633519	0.516527	0.455311	0.486815	0.425293	0.657793	1.52942	1.50434	1.26155	1.48109	1.74966	1.41767	1.35375	1.5414	1.57905	1.41482	0.582108	0.42002	0.376838	0.202784	0.161517	0.102015	0.282051	0.0319264	0.43724	0.437007	0.519198	0.49291	0.256426	-0.170949	0.67509	0.52657	0.156654	0.343494	0.290852	0.399286	0.629169	0.276742	0.463886	0.50643	0.443495	0.407575	0.62679	0.348415	0.947336	0.9088	1.09904	1.77609	2.01456	1.61067	0.635348	0.513034	0.676483	0.47867	2.58165	1.87315	2.52935	2.32617	2.58458	2.08857	2.35486	2.09335	2.08914	1.99795	2.13109	1.15807	1.21194	2.23938	1.4058	2.02972	1.51554	1.50884	1.53795	1.41187	1.81769	1.73928	1.5717	2.18467	2.47664	0.811586	1.14474	0.493568	0.737177	0.764517	0.803299	1.00665	1.13554	1.096	1.11013	0.924672	1.04367	2.42584	1.31513	1.37707	1.27924	1.55871	1.4315	1.6441	1.90809	1.28684	1.12739	1.63429	1.36669	1.3721	0.765764	1.07774	0.545147	0.334174	0.501133	0.459334	0.588504	0.771341	2.13938	0.655469	1.91379	0.841966	0.475749	0.759884	1.07154	1.43446	1.4229	1.37447	1.26777	1.46928	1.45411	1.5757	1.57817	1.8697	1.48918	1.17573	0.741879	1.60572	2.14277	0.781472	0.667581	0.656997	0.732833	0.633468	1.08997	1.08637	1.09423	0.97777	1.12928	1.0984	0.395789	-0.103253	0.400499	-0.102826	-0.186198	0.390407	-0.00475387	1.92576	1.86954	1.93454	0.348998	0.34076	0.571608	0.34255	0.200072	-0.147351	0.635188	-0.348265	0.602858	0.413139	0.538317	0.139389	0.446593	1.43705	1.26936	1.28226	1.00968	0.408766	0.802604	0.513414	0.388903	1.34407	1.7282	0.662904	0.616329	0.605583	0.354368	1.85164	2.1696	2.26804	2.03611	2.22889	2.15864	2.12083	2.38021	2.53313	1.28183	1.24018	1.21048	1.20818	1.4667	1.54795	1.25014	1.17833	1.256	1.23949	1.40894	1.38784	1.25973	1.25605	1.33641	1.17878	1.28076	1.32412	1.06147	1.35504	1.06003	1.03058	1.32329	1.29538	0.969631	1.26501	0.558338	1.68303	0.195069	0.726835	1.36261	0.238233	1.43288	-0.254613	0.605683	0.248298	0.63228	1.17841	1.30573	1.24676	1.15837	0.535598	0.733677	1.01899	0.677899	1.52057	1.59424	1.51226	1.05825	1.51279	1.40851	1.51056	1.46484	1.42095	1.60114	1.5672	1.56601	1.48481	1.57754	1.33597	1.38965	1.53799	1.53067	1.92236	1.62181	1.47958	1.58424	1.50841	1.33997	1.46499	1.51432	1.43947	1.42503	1.51383	1.55866	1.43368	1.46265	1.35544	1.52811	1.43698	1.57061	1.53794	1.61513	1.47008	1.52585	1.54346	1.51367	1.49479	1.52719	1.64876	1.00051	1.6138	1.5187	0.99345	1.0896	1.13643	1.29184	1.22948	1.25127	1.10108	1.29751	1.08688	1.76052	1.66244	1.47608	1.5251	1.26888	1.19172	1.58798	1.11129	1.55014	1.63466	1.63479	1.40664	1.07977	1.04916	1.15123	1.0209	1.19875	1.31127	1.12921	1.13275	1.18133	1.35107	1.33883	1.8872	1.42276	1.38871	1.09347	1.26816	1.67574	1.03437	1.06477	0.977049	1.09076	1.04727	0.989639	0.947562	1.09389	1.03582	1.09319	1.11145	1.12743	1.16135	0.898599	0.996483	0.984745	1.13941	1.04599	1.16327	1.08753	1.17569	0.927272	1.12497	1.14459	1.59006	1.84431	1.35707	1.47317	1.57388	1.59042	1.62192	1.61099	1.64214	0.690115	0.613742	0.909909	0.881942	0.976894	1.0034	1.42052	0.497912	0.709532	0.763998	0.768598	0.767748	1.31595	1.15325	-0.00434437	0.868522	0.630275	0.54129	0.580398	0.833483	0.626039	0.62464	0.393693	0.684411	0.383977	0.783566	1.2455	1.3241	1.3879	0.957241	0.508172	1.14203	1.55912	1.97676	1.31968	1.34651	1.32862	2.46396	2.67488	2.83641	2.16689	2.28473	2.28965	0.811629	1.06413	0.581706	1.0492	0.846096	0.423178	0.283536	-0.0563923	0.00346131	0.769807	0.771269	0.780441	0.887114	0.85908	0.882149	1.2875	1.30374	1.91462	0.595411	0.313949	0.0844401	0.234279	1.6895	1.38077	1.56269	1.8937	1.38329	1.74651	1.949	2.15434	2.16888	2.21127	2.01955	2.03562	1.16037	1.22175	1.18226	1.19443	0.28216	0.548634	0.503566	0.346841	0.272795	0.31317	0.181768	0.351559	0.482185	0.624717	0.479818	0.280075	0.299913	0.385672	0.293195	0.347102	0.446217	0.441048	0.0930238	0.359834	0.323689	0.410603	0.402115	0.37384	0.416526	0.258792	0.520684	0.373934	0.307468	0.282375	0.237921	0.222038	0.974477	0.416504	0.348394	0.447628	2.11059	2.10796	2.03914	2.09157	0.906771	0.932747	0.748912	0.916044	0.814127	1.04568	0.962281	1.09556	0.962057	1.02386	1.00261	0.605683	0.449123	0.560128	0.67793	0.636961	0.534476	1.51856	1.5519	1.51872	1.49593	1.31815	1.61543	1.36792	0.774747	0.735472	1.00113	0.871813	0.958998	1.01115	1.39504	1.33402	1.57821	1.44307	0.997204	0.9264	1.35741	1.5351	1.74839	1.28872	0.815973	1.29626	1.25315	1.18314	1.03265	2.3423	2.96869	2.38039	2.59271	2.22063	1.92759	2.5085	2.49709	2.50394	2.37524	1.04538	0.916541	1.24339	0.821551	1.37643	1.11364	0.568844	0.463153	0.641758	1.13626	1.77944	0.156238	2.08856	0.911232	1.44653	1.90833	1.48349	2.7118	2.4056	1.55551	1.68755	2.31565	1.40005	2.91216	2.52769	1.82688	1.34103	2.16663	2.41818	1.33687	1.39363	1.44896	0.0930004	2.51001	2.23598	1.67732	2.31545	1.76618	1.76188	1.3294	1.1859	1.54428	1.12288	1.20716	0.970106	1.56226	1.17284	1.47236	1.35979	1.33218	1.25835	1.26615	1.46586	1.40024	0.519864	0.787669	0.825908	0.617763	1.34473	1.21754	1.49343	1.16889	1.52128	1.22592	1.21976	3.26943	3.35973	3.03733	0.478924	0.721206	0.53415	0.832523	0.320927	0.209225	0.616905	0.388112	1.12462	1.26355	1.27164	1.35249	1.37869	1.36338	1.89191	2.36289	1.79305	1.72032	2.25488	2.73688	1.64339	1.61738	1.55339	1.59863	1.70729	2.66899	1.59604	1.78322	2.04195	1.76923	1.70116	0.576238	0.915305	0.634796	0.417516	0.0763718	0.18312	0.780911	0.895041	0.912986	0.363271	1.29078	1.05337	1.36484	0.808262	0.895529	0.92729	0.997777	1.19448	0.833817	0.881056	1.90844	0.48348	0.602536	0.827783	1.57431	0.947794	1.24036	1.22446	1.03088	0.88072	1.0339	1.19457	1.04316	1.15441	1.11332	1.081	2.31014	2.63454	2.47122	2.4613	2.5137	2.41419	2.20914	2.12718	2.12346	2.11243	2.07484	2.14305	2.03707	1.93842	1.58922	1.74306	1.59385	1.81456	1.78798	1.77278	1.63766	1.74996	1.48047	0.794778	0.807284	0.58042	0.608199	0.575713	0.606311	0.548737	0.801315	0.698276	1.02095	0.75955	1.08702	0.298343	0.887038	0.884686	0.611438	1.07903	1.02735	1.05246	1.82572	1.92689	1.93836	1.41958	1.90174	1.82601	1.76628	1.72737	0.270032	0.544263	0.433769	0.280921	-0.16223	0.213365	0.384838	0.237364	0.458314	-0.0965259	0.104558	0.177373	0.262731	-0.109384	0.256756	0.476492	0.197651	0.453382	0.36938	0.553755	0.204917	0.326068	0.059274	0.173156	0.205732	1.36763	1.70296	1.19145	1.64101	1.19602	1.59083	1.61579	1.38054	1.6869	1.6048	1.62501	1.4395	1.25637	1.60784	1.82045	1.2813	1.25854	2.55431	1.47117	1.45707	1.53036	1.32561	1.18355	0.935511	0.970671	1.05528	1.62183	1.72971	1.83864	1.74909	1.64632	1.69666	1.97294	1.59662	1.66511	1.8467	1.76186	1.61394	1.74804	2.07738	1.51534	1.71847	1.694	1.73742	1.72841	1.84151	1.72048	1.70421	1.69769	1.46004	1.92334	1.67762	1.68539	1.59953	1.78502	1.47692	1.72558	1.73072	1.89527	2.00892	1.95636	1.63369	1.71088	1.6302	1.97862	1.91873	2.11403	1.84461	1.62627	1.94818	1.70348	1.82775	1.89543	2.38457	1.90089	0.947159	0.845801	1.76278	0.89857	0.621432	1.18003	1.10266	1.89697	0.934863	0.887462	1.98149	1.78572	0.850011	1.79996	0.860595	1.88611	2.08747	0.690805	0.77071	0.627593	0.80526	0.438794	0.669125	0.725385	0.8435	0.959873	0.836207	0.707453	0.795986	1.03899	2.05549	2.11549	2.07235	2.0999	1.5442	0.998721	1.3636	0.606371	0.580629	0.355192	0.944994	0.333304	0.86388	0.317398	0.955141	-0.157312	1.01861	0.568065	0.864985	0.866223	0.606165	0.757547	0.904835	1.11722	0.364629	0.426776	1.13635	-0.523689	1.05984	0.0403367	0.64049	1.49157	0.351204	0.701541	0.788671	1.02227	1.74615	0.240518	0.754527	0.708797	0.834395	1.19934	0.824688	1.3797	0.396531	1.01745	0.521801	0.0399177	0.67854	1.09996	1.55317	0.739017	1.38448	1.31085	0.967904	1.41812	1.18767	1.09958	1.69877	1.73897	1.74019	0.597503	0.250119	0.785405	0.891719	0.590604	0.996087
4110	TAF3	-3.2145	-0.824465	-0.849178	0.388737	-2.81292	-4.78017	-0.373693	-0.360111	-0.448901	-2.858	-3.87782	-3.32975	-1.41608	-0.967974	-0.633516	-1.57799	-1.19789	-1.16313	-0.851027	-1.54596	-1.2134	-1.12504	-1.56657	-1.46721	-1.43507	-1.02911	-1.82305	-1.58738	-1.39737	-1.84885	-0.0882774	-0.0870908	-0.308365	0.155029	-0.0586283	-0.00293146	-0.535331	-4.11267	-2.83614	-4.11636	-3.78702	-0.625247	-0.576973	-0.861898	-0.802471	0.285372	-0.066043	-0.0157966	-0.339729	0.0653235	-1.29315	-1.05059	-1.01089	-0.685265	-0.771433	-0.637723	-1.154	-0.978431	-0.565811	-0.359414	-4.41768	-0.302229	-4.487	-0.267942	-0.494561	-0.223277	-0.104572	-0.483025	-0.338228	-0.556678	0.397102	-0.370148	0.0129503	-0.843857	0.438395	-3.17323	-2.63422	0.748359	0.298665	0.895667	1.19731	0.422638	1.69169	1.08391	0.810853	-1.9352	1.5068	1.01072	0.505142	0.749522	1.17716	0.363381	0.129279	0.456029	0.567682	0.0150123	-1.47966	-1.67141	-1.30922	-0.831746	-0.752152	-0.41813	-0.241699	-0.689012	-0.294743	-0.548919	-3.58926	-0.734308	-3.23323	-0.541982	-2.98743	-0.489254	-3.15443	-1.29294	-0.861248	-0.309651	-0.59632	-0.568766	-0.506897	-1.24976	-0.346394	-2.68602	-1.89679	-0.557155	-1.04537	-0.890611	-0.0142137	-0.799529	-0.544603	-1.33761	-1.971	0.0341991	-0.750842	0.580038	-0.30599	0.298559	0.00258472	0.551107	0.523437	0.010255	0.392141	0.0599705	0.364524	0.196248	-0.381861	-0.553302	-0.299022	-1.24937	-0.618457	-0.421275	-0.39466	-0.347614	-0.35422	-0.298841	-4.25357	-2.52007	0.322864	0.618101	-0.00068785	0.643998	-0.00387992	0.696142	0.2197	-0.679099	-1.42555	-0.344367	-1.31471	-0.509145	-0.180154	-0.726118	-0.498669	-3.03761	-0.401769	-2.73806	-2.6363	-2.75283	-0.671105	-2.01252	-2.69857	0.502144	-2.14759	-0.294562	-0.701277	-5.24094	-4.19403	-4.39531	-0.962442	-0.880808	-1.27663	-0.878503	-1.05253	-4.46461	-6.02853	-5.22438	-3.18441	-4.26199	-0.213546	0.0675613	-0.471598	0.350239	-0.0479006	-0.391818	0.0863523	-4.51463	-4.21585	-1.1611	0.112559	0.752662	-2.77612	0.635051	-0.149186	-0.187207	-0.350262	0.361366	-0.303185	-0.43355	-0.413954	-0.555897	-0.360603	-0.532913	-1.22222	-1.16956	-0.436972	0.695659	-0.00439935	0.443477	0.505233	-1.1015	-1.31339	0.769795	0.403166	-0.267468	-0.139896	-0.558945	-3.52982	-4.87931	0.0663098	-4.68074	-3.50669	-4.06801	-2.2454	-1.79627	-0.658784	-0.249104	-0.399577	-0.387603	-0.160619	-0.0787424	-0.23358	-0.230673	-0.35352	0.0164865	-0.412715	-0.432684	-0.243196	-0.658629	-0.0877652	-0.518368	-0.357052	0.123677	0.0620134	-0.178285	-0.485555	-0.0582801	-0.574992	-0.336689	0.215461	-0.372022	-0.115439	-1.65493	0.201011	0.448152	-0.89429	0.358564	-4.81464	0.544692	0.111231	-0.0896392	-0.131779	-0.881243	-0.529037	-0.333979	-0.529013	-0.527714	-0.271504	-5.87431	-5.19801	-0.262619	-0.37276	-0.307795	-0.491392	-0.318985	-0.426393	-0.357573	-0.692776	-0.396618	-0.318629	-0.421979	-0.147459	-0.225185	-0.209246	-0.14636	-0.150238	-0.374934	-0.378591	-0.417061	-0.157346	-0.313643	-0.393403	-0.412038	-0.280228	-0.231529	-0.110814	-0.286538	-0.508142	-0.552268	-0.411148	-0.495866	-0.459331	-0.493952	-0.377248	-0.13835	-0.278916	-0.511214	-0.231582	-0.36027	-0.44739	-0.100928	-0.444761	-0.143711	-0.25336	-0.447668	-0.329635	-0.287191	-0.481063	-0.294333	-0.471473	-0.49556	-0.593338	-0.239177	-1.11037	-1.65125	-1.08299	-1.36329	-0.898664	-1.32508	-0.936768	-0.757268	-5.00629	-1.31682	-0.928199	-0.47289	-1.18619	-1.23139	-1.36626	-0.504397	-1.2031	-0.553721	-1.05114	-0.963712	-0.945102	-4.7639	-1.16763	-3.53644	-1.09334	-3.09766	-1.36593	0.176035	-1.33172	0.0565439	0.414661	0.185277	-0.197977	0.30141	-0.591617	0.536307	-0.173413	-0.163818	0.2174	0.067214	0.40801	0.574226	-0.145598	0.273384	0.37938	0.551178	-0.00923175	0.0510388	-0.0931892	0.411473	0.25162	0.0312025	0.591379	0.107895	0.183027	0.123931	0.0903966	-0.280618	-0.0483682	-0.284161	0.0537146	-0.872637	-0.113008	-0.2895	-0.331408	0.0481221	-0.818317	-0.382749	-0.627829	-0.459268	-0.84752	-0.31898	-1.00111	-4.25345	-0.627581	-0.529209	-0.609988	-0.359201	-0.222557	-0.497699	-0.0167856	0.540216	0.296202	-0.0926115	-0.0187625	0.2598	0.549185	0.0684916	0.361952	0.044597	0.366266	-2.52119	-1.33987	-1.44339	-0.201358	-1.70412	-2.00736	-1.89964	-4.67683	-4.76487	-1.144	-1.16622	-1.54735	-0.963821	-1.10595	-0.911533	-1.42896	-1.60805	-1.77351	-0.958035	-0.817491	-0.696328	-0.823388	-1.03143	-0.0485905	-0.0437056	-0.424885	-0.290054	0.420056	0.604959	0.380792	0.373394	0.654174	0.373547	1.58344	-4.53791	-1.60221	0.59682	0.31453	0.670774	0.830658	0.733037	-0.260573	0.72024	0.813726	0.62995	-0.340241	-1.08866	-0.878878	-0.75451	-0.921442	-1.13549	-0.914168	2.21522	-0.540983	0.751377	0.118796	0.0632701	0.362877	0.580725	0.160039	0.610197	0.511007	0.471706	0.0185144	0.783938	-3.47954	0.292767	0.49895	0.867172	0.666465	0.778088	0.401713	0.800194	0.2186	0.923038	0.557703	0.533691	-0.172685	0.32389	0.280099	0.0797459	0.467408	0.501867	0.105486	0.289187	0.916993	0.0657027	0.530451	-3.95146	0.44501	1.02079	0.222193	-1.50362	-1.50913	-1.39251	-1.32414	0.0521163	-0.279237	0.476063	0.0165365	-0.243301	-0.26556	0.227515	0.195095	0.253814	-0.304604	0.380624	-0.636456	-0.112075	-0.303892	-0.393173	0.0731587	-0.188667	0.581049	0.111756	-0.128288	0.118098	-0.0347552	-0.927272	0.912071	0.944268	1.29718	0.258289	1.37563	1.01812	0.990143	-0.0111393	1.2926	0.22789	-0.0114081	0.117718	1.68279	1.22255	-0.0159527	-0.39145	-0.567857	-0.320952	-0.512275	-0.21658	-0.793319	-0.339447	-3.31129	-2.12131	-3.37579	-2.39065	-2.09688	-2.823	-3.02987	-2.71561	-3.01633	-3.1222	-1.18214	-5.37918	-1.33093	0.187411	-0.778542	-0.288837	-0.987724	-0.805891	-1.01603	-1.41352	-3.84314	-0.55406	-4.62609	-1.67313	-0.576387	-0.351865	-0.274293	-4.75689	-3.8469	-0.356061	-0.624196	-1.59427	-0.576521	-3.63492	-4.39597	-0.797283	-0.147164	-0.517465	-4.53377	-0.0945476	-0.224678	-0.117128	0.0940084	-2.18466	-1.81412	0.590187	-2.52727	-2.69974	-2.78137	-0.13066	-0.135788	-0.432145	0.0313995	-0.478636	-0.401452	0.171907	-0.591007	-0.200965	-0.793243	-0.752036	-0.901398	0.288384	-0.573921	-0.0809873	-0.185246	1.41982	1.76551	-4.16189	-0.391181	-0.519428	-1.06189	-0.056855	-0.395516	-0.654206	-0.826801	-2.09993	-2.05568	-2.82745	-0.560956	-0.833353	-0.289866	-0.974691	0.0419223	0.344774	-3.16625	-0.431366	-0.592287	-0.801693	-0.690154	-0.48897	-0.565939	-0.661485	-0.806857	-0.699868	-0.497897	-1.66078	-5.02842	-3.78031	-5.20175	-1.54503	-1.12067	-1.55303	-1.54994	-4.67316	0.162149	0.0781955	-0.512432	-0.0755576	0.0161107	0.358155	-0.182424	0.244878	-0.0365357	0.333781	-0.202807	-0.77068	-4.92177	-1.56891	-0.915129	2.0857	2.55039	-1.26465	0.439101	0.333509	0.0489842	-0.129872	0.277855	0.227639	0.545149	-1.03779	-0.0489278	0.100432	-0.0159992	-0.618548	0.00758435	-3.77428	-0.883287	-0.457168	-4.15822	-4.22232	0.202289	-0.357008	-3.88345	-0.757375	0.0300603	-2.53927	-2.84983	-2.61739	-2.93254	-2.9504	-2.66946	-0.475434	-0.41829	-0.468875	-0.331104	-0.509259	-0.585537	-0.664981	-0.62618	-2.09871	-1.88398	-2.64864	-1.8115	-1.536	-1.40954	-1.3076	-1.57954	-1.24836	-0.169382	-0.816242	-0.243161	0.210341	0.000193589	0.0200145	0.113573	-0.14202	0.517498	0.113862	0.240695	0.0822991	0.385597	-0.206083	0.183948	0.383926	-0.846184	-1.01637	-0.688651	-1.07665	-0.869361	-1.24998	-0.756047	-1.05671	-0.840985	-1.07471	-1.06245	0.264586	-0.207214	0.55517	0.0816852	1.17799	0.297862	0.489214	0.351103	0.990348	-0.533796	0.924536	-3.06614	0.161744	1.39053	-0.0953944	-3.07837	0.473292	-0.214144	0.363909	0.776952	-0.010422	0.589701	-0.0958287	-2.20422	0.369902	-1.15102	-1.29522	-0.992543	-1.15089	-0.979648	-1.01617	-1.02537	-1.10708	-1.08454	-1.34198	-0.986609	-1.14674	-1.20036	-0.997387	-0.958629	-1.0371	-0.977751	-2.58127	0.102935	-0.452091	-0.361136	-0.322622	-0.521965	-0.251614	-0.0591782	-0.416562	-0.669272	-0.254727	-0.566592	-0.733761	-0.968918	-0.815222	-1.00338	-0.983177	-1.02643	-0.412206	-0.843866	-1.12251	-0.800953	-1.0139	-1.64238	-1.1029	-1.51941	-1.88931	-1.05645	-1.29659	-1.23363	-1.14794	-1.31313	-1.19668	-1.16166	-1.55139	-4.74292	-1.5449	-1.98822	-1.09973	-1.17609	-4.48	-1.26049	-2.43374	-1.24411	-1.21793	-1.30695	-1.36808	-1.3441	-5.04111	-5.91977	-1.22485	-2.19278	-1.16728	-1.15124	-1.2702	-1.11807	-5.49186	-1.51261	-0.322265	-0.345843	-2.60259	0.0244662	0.26573	-0.25984	-0.288695	-2.28562	0.179919	-0.0432637	-0.753318	-1.03615	-0.0410739	-0.694368	0.124955	-0.903391	-1.03795	0.141057	0.173568	-0.118119	-0.981237	-0.101233	-0.62871	-0.746978	-2.96022	-2.69949	1.00587	-2.62375	1.25388	0.478372	0.0318466	-0.255082	-0.504241	-0.495509	-1.14504	-0.361355	-0.512096	-0.0331653	0.54904	-3.40393	-2.57462	1.81775	-2.40658	-3.73166	-0.792929	1.31494	-2.20778	0.119805	-1.55921	-2.08127	0.752296	0.494604	-3.57257	-0.860251	-0.24421	-0.170851	-2.21428	0.569669	-3.00892	0.684568	0.260448	-0.910834	-0.728635	0.0701256	-0.888125	-0.561019	-1.07418	-2.34855	-2.44372	0.473698	-0.781778	-3.08025	-3.50145	-2.20399	0.139255	-3.48625	-0.618581	0.455588	-3.04275	-0.419238	-5.71161	-7.12822	-1.37326	-5.98609	-0.736076	-1.61072	-0.209275	0.305502	0.457951	-0.188963	0.0105399	-0.551275	-0.772978	-0.224668	-0.372208	-0.577604	-0.481685
4111	USP6NL	-4.37974	-1.62211	-1.56954	-4.85395	-0.627042	-1.99292	-4.4477	-4.7334	-1.87508	-0.37574	-4.38489	-3.57465	-6.13459	-2.30829	-2.43369	-2.3258	-1.74501	-2.03071	-0.976205	-1.44792	-1.73898	-1.5575	-1.49721	-1.39809	-1.36323	-1.55654	-1.61296	-1.00307	-1.30827	-2.57722	-1.14521	-1.26099	-0.822426	-6.49487	-0.886383	-0.777495	-4.25239	-4.0861	-2.48779	-3.62476	-3.35241	0.856458	0.667998	1.75546	0.611288	-0.590424	-0.548113	-0.863102	-0.951606	-0.39652	-0.991216	-0.864495	-0.992431	-0.948179	-0.544323	-1.00212	-1.06519	-1.05193	-0.479116	-0.754376	-4.78752	-0.723776	-4.70649	-0.913185	-1.23567	-0.814009	-0.153808	-0.952603	-1.54121	-1.57991	-4.54793	-0.387541	-0.478832	-0.0768385	-0.361297	-3.89278	-4.11929	-0.964197	-1.13643	-4.6893	-4.70585	-0.32282	-3.78592	-5.0245	-0.42485	-2.51984	-3.70111	-0.938583	-1.4339	-0.255005	-4.78963	-1.03525	-1.01999	-0.860728	-1.20179	-1.30087	-2.12136	-1.91775	-7.08854	-0.550292	-0.860893	-0.755689	-1.71727	-1.18381	-1.17622	-1.22919	-4.2068	-1.31979	-3.76589	-5.35178	-3.52216	-0.484722	-3.25608	-1.74488	-1.32484	-5.28446	-1.07474	-1.10207	-1.01697	-1.96567	-0.921017	-3.15795	-2.66564	-0.769451	-0.705662	-0.669499	-0.520786	-0.923945	-0.594294	-2.41114	-1.89878	-0.65301	-0.807628	-0.691371	-0.890994	-1.00093	-0.935563	-0.796244	-0.627622	-0.389989	-0.929181	-0.483247	-0.483001	-4.04319	-1.71355	-5.96119	-1.24697	-2.02843	-1.32884	-1.38874	-1.6027	-1.07954	-1.60865	-6.06409	-4.88862	-2.93996	-1.3408	-4.19853	-1.15811	-3.7734	-1.12737	-4.32601	-1.17422	-1.8467	-1.55074	-1.40723	-0.835981	-1.15809	-1.12929	-2.02521	-1.48099	-0.321879	-2.23589	0.173069	-4.37295	-0.343449	-4.05878	-3.66831	0.415988	-1.77902	-3.6852	-3.25897	-1.14256	-5.27999	-3.71268	-0.402839	-0.465697	-0.888886	-0.77251	-1.49076	-5.27716	-6.38211	-6.28799	-4.76839	-4.53554	-4.9925	-0.852275	-0.595535	-0.980612	0.103482	-0.331512	-1.1421	-0.063542	-4.18834	0.353249	-0.159356	-1.19903	-0.576621	-4.58487	-0.921152	-1.42526	-4.67781	-0.930907	-0.813822	-0.927703	-0.939697	-0.900769	-0.962931	-0.850633	-1.25	-1.10064	-1.26377	-1.18753	-0.87988	-0.903832	-0.683153	-0.94478	-3.5281	-4.00979	-0.379497	-0.745957	-0.847086	-0.591065	-3.29466	-4.70168	-1.2151	-1.30662	-5.41378	-0.65113	-0.902395	-2.08067	-2.1481	-2.31639	-1.81625	-1.34752	-1.82125	-2.01409	-2.04549	-1.81263	-2.00905	-1.70761	-1.78469	-6.01835	-1.92027	-1.37534	-1.75424	-1.46776	-2.11734	-1.24854	-1.60989	-1.80955	-1.60292	-1.83554	-1.23354	-1.23343	-1.06686	-1.3698	-1.25646	-1.09099	-1.74481	-0.647172	-1.04269	-1.4495	-0.781942	-0.834622	-0.714985	-1.04096	-0.947905	-1.26439	-0.527241	-0.948489	-1.08276	-0.852366	-5.97389	-2.68385	-5.52466	-5.36389	-1.25266	-1.58004	-1.52727	-1.44425	-1.54697	-1.46137	-1.50255	-1.70949	-1.418	-1.49316	-1.32257	-1.38016	-1.31906	-1.21961	-1.74159	-1.44771	-1.62293	-1.44087	-1.92499	-1.82468	-1.6607	-1.52688	-1.55891	-1.1537	-1.32613	-1.61415	-1.42516	-1.52677	-1.31316	-1.53862	-1.40952	-1.4801	-1.56058	-1.70126	-1.46694	-1.53175	-1.49737	-1.65305	-1.29712	-1.70617	-1.44322	-1.53277	-1.62821	-1.57692	-1.72582	-1.58791	-1.77485	-1.49307	-0.853771	-0.692408	-0.529122	-0.870891	-0.966689	-3.70472	-3.98391	-3.62817	0.0165845	-1.63004	-1.30002	-1.61591	-1.32264	-5.40544	-1.55116	-1.75497	-1.15882	-1.9624	-2.88676	-1.51189	-4.47675	-1.24737	-0.499266	-0.830582	-0.612221	-0.45365	-0.397704	-0.957987	-3.79357	-1.07275	-2.79819	-1.32337	-1.13118	-0.638569	-0.559179	-1.11822	-0.909711	-0.828278	-0.524509	-1.43938	-0.904844	-0.431977	-0.604976	-0.850806	-0.325885	-0.995037	-0.754955	-0.822891	-0.742986	-0.773205	-0.50081	-0.546783	-0.634711	-0.684647	-0.7522	-0.583088	-1.0894	-0.581412	-0.847981	-1.35452	-0.574119	-0.396824	-1.43626	-4.53133	-1.47586	-5.09059	-1.26124	-4.99336	-1.43526	-1.39846	-5.03635	-0.610126	-0.904272	-1.17241	-0.494016	-1.62553	-0.865388	-4.8616	-3.4249	-0.645722	-0.722134	-0.724068	-0.921586	-2.17752	-0.850053	-1.25432	-1.23453	-0.932911	-1.24091	-1.07977	-1.37831	-0.923785	-1.44772	-1.08844	-1.29459	-1.02731	-4.15027	-4.09049	-4.06168	-2.637	-3.30595	-0.350214	-0.333756	-0.0599262	-3.25023	-0.999375	-1.25681	-1.18413	-2.02098	-2.22681	-1.98235	-1.92778	-1.9174	-2.09761	-1.65944	-0.948943	-1.4608	-0.969979	-1.02965	-1.54808	-1.5664	-1.57537	-1.56171	-0.714109	-0.509974	-0.671941	-0.567408	-0.489203	-0.617482	-5.92848	-6.09338	-2.71907	-0.597625	-0.36341	-0.0428325	-0.0234444	-1.40811	-0.867155	-1.33811	-1.60086	-1.47489	-1.11278	-1.34323	-1.07085	-1.10952	-1.17601	-1.44328	-1.09013	-2.01512	-4.01336	-3.4675	-3.69727	-1.04887	-1.32341	-1.27481	-1.04645	-0.605505	-1.38168	-0.789869	-1.32736	-1.24352	-5.23249	-0.871943	-1.08037	-0.780839	-1.17688	-0.965331	-1.08124	-1.17511	-0.834759	-0.646507	-0.81043	-1.09736	-1.00476	-0.910082	-0.481216	-1.05512	-1.69887	-1.25055	-1.23208	-0.910553	-0.86858	-1.12629	-1.04038	-5.07746	-0.895742	-0.833719	-1.41044	-1.52244	-1.28387	-1.40027	-1.31681	-0.864647	-0.892809	-0.80039	-0.866633	-0.688532	-0.957706	-0.774693	-0.610562	-0.811011	-0.639682	-0.833435	-1.49672	-1.07166	-1.06969	-0.896736	-1.19424	-1.23313	-1.27104	-1.32348	-1.78536	-1.3541	-1.76601	-1.91002	-1.54151	-1.57687	-1.34976	-1.72216	-1.23535	-1.48197	-1.41441	-1.2295	-1.73275	-1.39413	-1.58281	-1.36369	-1.606	-1.84765	-1.94792	-1.5653	-1.57712	-1.48549	-1.58644	-1.42713	-1.46369	-1.55289	-3.65049	-2.49377	-3.87182	-2.98418	-2.08971	-3.07967	-3.49116	-3.32644	-3.55182	-3.62856	-2.43937	-5.96859	-2.18406	-5.9758	-2.03565	-5.43961	-1.15521	-1.39106	-1.21577	-1.57306	-4.16807	-4.91485	-4.54057	-1.91187	-1.10861	-0.917249	-1.17298	-0.980138	-5.65676	-1.25611	-0.85345	-1.57996	-0.877399	-5.6812	-0.209264	-1.09372	-0.636365	-0.9185	-0.891065	-0.739469	-1.30134	-0.951593	-0.0398434	-2.5011	-2.18108	-3.77631	-2.58309	-3.21155	-3.3136	-0.34549	-1.08743	-0.631469	-0.839632	-1.12665	-0.773364	-0.341658	-0.900323	-0.544428	-0.63731	-1.20358	-0.450344	-0.811085	-0.476407	-0.274914	-4.63951	-3.10612	-3.98931	-4.37463	-0.868162	-0.558976	-1.22979	-0.911743	-1.38548	-0.616323	-1.1496	-2.60531	-2.84249	-2.70981	-0.620474	-0.971097	-0.650378	-0.505464	-0.988745	-0.5788	-3.98763	-0.626317	-1.19282	-4.62666	-4.37918	-4.31617	-4.26537	-4.34646	-1.24377	-1.07519	-1.56765	-1.74079	-4.88309	-3.66333	-5.23086	-1.62989	-2.49127	-2.38417	-2.42924	-4.59716	-1.45715	-1.7239	-1.60726	-1.98285	-1.76179	-0.581395	-0.818739	-0.968696	-1.05519	-0.424011	1.06276	0.9534	1.60077	0.104685	1.57419	-2.66981	-3.36272	-0.712168	-0.667332	-0.790893	-0.615333	-0.685025	-0.991426	-0.729381	-0.654422	-0.73975	-1.00079	-0.994141	-0.696632	-1.09788	-0.723461	-3.86239	-0.854748	-4.24342	-3.86923	-4.07916	-4.28167	-0.432767	-3.79415	-0.673893	-3.94221	-2.32713	-2.21891	-2.58661	-2.69021	-2.784	-2.54276	-1.26576	-0.906472	-1.30549	-1.30034	-1.16846	-1.07476	-1.46893	-1.54604	-3.9317	-3.37903	-3.39615	-0.292171	-0.777963	-0.665569	-0.688184	0.314113	-0.722879	-1.343	-1.25953	-1.18073	-0.946542	-1.1209	-1.15062	-0.970766	-0.805436	-1.45044	-1.39472	-1.03362	-0.9738	-1.14457	-0.75194	-0.866685	-0.786609	-1.63738	-1.74729	-1.36511	-0.810644	-1.16045	-1.03903	-0.81466	-1.18578	-1.0664	-1.4207	-1.4259	-0.340596	-0.352219	0.621199	-0.469843	0.347716	-0.101725	-0.170101	-0.398222	-0.0638704	-2.09198	0.491209	-0.039441	-0.225844	0.471958	-0.744003	-3.64062	-1.12221	-0.559071	-0.0571047	0.285645	-0.329214	0.149633	-0.851642	-2.76309	-0.193307	-1.32706	-1.77012	-1.25912	-1.8281	-1.50903	-1.62062	-1.54899	-1.54778	-1.44917	-1.49089	-1.30003	-1.41742	-1.73425	-1.15807	-1.5513	-1.76186	-1.69563	-2.87773	-0.601465	-1.06127	-0.514584	-0.417765	-0.72741	-0.183634	-0.342687	-0.451392	-1.14317	-1.16126	-1.36372	-2.35061	-1.34727	-1.93899	-1.35322	-1.59766	-1.60736	-1.69938	-1.54135	-1.82883	-2.58978	-1.79237	-2.44741	-1.5573	-1.78823	-6.25062	-1.52791	-6.41132	-1.45505	-1.643	-6.18474	-1.60275	-1.83572	-2.41621	-5.372	-5.41718	-5.79694	-1.47141	-1.56668	-5.27081	-1.3335	-1.83461	-1.59965	-1.66728	-5.07867	-1.55968	-6.1662	-5.15965	-1.9036	-1.56113	-2.51655	-1.51971	-1.31876	-6.25015	-1.34844	-5.58653	-1.94417	-0.240165	-0.413818	-2.68576	-0.639064	-0.464755	-0.955738	-0.296725	-2.4336	-0.828151	-0.848447	-2.07643	-2.06876	-0.84571	-1.56696	-1.11988	-1.88599	-2.0205	-0.734001	-1.01047	-0.742147	-1.04582	-1.26618	-0.996751	-1.34402	-4.64612	-3.90629	-0.697448	-3.7453	-0.741348	-0.699459	-1.73684	-1.69576	-1.33651	-1.44244	-1.82417	-1.41893	-1.91781	-5.33147	-4.85573	-4.05616	-1.64723	-3.29724	-3.10346	-4.93601	-1.27586	0.515371	-3.61586	-0.351644	-3.73943	-3.26652	-0.414319	-3.87534	-4.53516	-1.39496	-1.37311	-4.28312	-3.2804	-0.0995248	-2.96139	-3.81743	-3.93756	-3.27662	-4.54867	-4.82294	-2.35745	-1.23812	-2.36157	-3.78788	-3.32772	-1.25958	-2.37876	-3.59967	-3.3252	-3.83784	-0.919065	-3.84077	-1.35156	-0.0560553	-4.21284	-0.64826	-4.08398	-5.68239	-0.610361	-5.0634	-0.913302	-2.12593	-1.5414	-4.84701	-1.69983	-1.60572	-1.57201	-0.498427	-0.737496	-1.13604	-0.808529	-1.20875	-0.961012
4112	UPF2	-0.373128	-0.747035	-0.746553	-1.036	-3.27291	-1.09839	-0.491643	0.0194669	-0.959766	-2.04917	-3.34786	-3.06289	-0.527311	-1.11973	-0.872219	-0.962473	-0.895137	-0.409888	-0.129684	0.665077	-0.120075	-0.51221	0.0803305	0.39267	0.0679886	-0.263264	0.0393397	0.0869912	0.279569	-0.762139	0.175298	-0.738917	-0.0847333	-0.678304	-0.0856706	-0.188897	-0.315723	-0.645673	-3.73702	0.294542	0.483823	-0.529355	-0.625558	-0.345883	-0.797399	0.0111213	-0.392206	-0.434644	-0.436684	-0.377055	-1.20523	-1.04405	-0.966341	-0.911458	-0.838512	-1.06581	-0.939387	-0.960228	-1.33046	-1.26848	-1.07443	-1.08982	-1.10032	-1.0488	-1.09195	-1.00661	-1.40009	-1.0806	-0.420468	-0.189196	0.376265	0.348952	0.343642	0.368798	0.250312	-0.20366	0.342359	-0.206945	-0.174688	0.0468423	-0.042144	0.11315	0.405226	-0.061185	-0.0241864	1.22779	0.587901	0.115073	0.115392	0.112371	-0.14265	-0.274954	-0.0966915	-0.140291	-0.203401	-0.441696	-0.356714	-0.500341	-1.19953	0.524949	0.654257	0.243139	0.11775	-0.270658	-0.895302	-0.194603	-0.196466	-0.819766	0.335612	-0.620049	-2.72879	-0.80583	-2.29056	-1.0231	-0.733659	-0.660067	-0.914739	-0.310487	-0.197218	-0.135645	0.704908	1.22946	1.6233	1.16147	0.647242	0.617761	0.554145	0.547953	0.679746	-0.359719	-0.139081	-0.948455	-0.369186	-0.778725	-0.404091	-0.532654	-0.360542	0.211284	-0.0219663	0.156888	-0.277515	0.275383	0.00826868	1.13518	-0.00181512	1.04689	0.180346	0.699298	-0.115109	0.377586	0.354637	0.191574	0.879786	0.753535	0.278949	0.924334	0.33515	0.427852	0.182846	0.666416	0.538168	0.746624	0.630324	-0.50474	-0.698877	-0.283597	-0.687254	-0.0934279	-0.864757	-0.355527	-0.748616	-0.324451	-0.367337	-0.272704	-0.0133382	-0.152879	-0.796664	-2.76272	-3.12982	-0.0258053	0.155066	-0.384997	-1.00731	-0.0091515	-4.35576	-0.876601	-0.434974	-1.232	-0.489554	-0.324668	0.765615	0.778997	0.166269	0.995309	0.713559	0.957438	-0.788021	-0.490513	-0.925646	-0.318088	-1.12335	-0.902584	-0.309986	-3.16013	-3.31062	-0.506369	-0.419436	-0.343837	-0.621197	-0.182888	-0.726946	-0.577422	-0.316087	0.577497	-0.203971	-0.52059	-0.0883751	-0.42432	-0.438862	-0.055707	-0.461908	-0.513077	0.40093	-0.360028	-0.426492	-0.455112	-0.411599	-1.96116	-1.89769	-0.336977	-0.505937	-0.646332	-1.24313	-1.29288	0.228579	-0.0807778	-0.357577	-0.121445	-0.043435	-0.101092	-1.15451	-0.696442	-1.1509	-1.21289	-0.989764	-1.11777	-1.08204	-1.07695	-1.07917	-0.996026	-1.10887	-1.0372	-1.25987	-0.843013	-1.32637	-1.00499	-1.10343	-1.2465	-0.89386	-1.23607	-0.908447	-1.0623	-0.453021	-0.204446	-0.152692	-0.24304	-0.350835	-0.070107	-0.404625	-0.920829	-0.297048	-0.322602	-0.671635	-0.418174	-0.748	-0.288886	-0.300403	-0.335879	-0.427807	-0.646731	-0.116676	-0.102289	-0.141054	-0.571405	-0.0872103	-0.94662	0.485088	-0.0689008	-0.398874	-0.190011	-0.262662	-0.267701	-0.30679	-0.265606	-0.40188	-0.371218	-0.248996	-0.317257	-0.200427	-0.402196	-0.367936	-0.427673	-0.36399	-0.260293	-0.537448	-0.377409	-0.197148	-0.372903	-0.259459	-0.421051	-0.420235	-0.37267	-0.357179	-0.457239	-0.282632	-0.269024	-0.325793	-0.55063	-0.477536	-0.257151	-0.231073	-0.291001	-0.208596	-0.361395	-0.400991	-0.22885	-0.360785	-0.406329	-0.219897	-0.290983	-0.2907	-0.187429	-0.254958	-0.302536	-0.340908	-0.313575	-0.226273	-0.180034	-0.197198	-0.198702	0.835647	0.676007	0.719328	0.779634	-0.339772	-0.363833	-0.455824	-0.271559	-0.497902	-0.56369	-0.115604	-0.75687	-0.449684	-0.201279	-0.223899	-0.767948	-0.847073	-0.719851	-0.916126	-0.639666	-0.926703	-0.45956	-0.763194	0.132575	0.248503	1.04108	0.133709	1.00493	0.911932	1.37233	1.65709	0.828703	0.885269	-0.325243	-0.268545	-0.320748	-0.169391	-0.119833	-0.157571	-0.351451	0.0295148	0.224061	0.0710457	-0.176298	-0.0748645	0.177911	-0.29391	-0.0850358	-0.306633	0.118162	-0.17385	-0.408082	0.0276773	-0.251545	-0.162021	-0.00675954	-0.299138	-0.49557	-0.220354	-0.4837	-0.270607	-0.457991	-0.590374	0.0356243	-0.224743	-0.079139	-0.331274	0.109518	0.252931	0.00860292	0.0944314	0.279529	0.787597	0.594497	0.766321	0.528927	0.906474	0.732333	-0.820858	0.707387	-0.34636	-0.222597	-0.267361	-0.552993	-0.625664	-0.166114	-0.231707	-0.510022	-0.443554	-0.518844	-0.366642	0.525424	-2.19307	-2.39763	-0.326909	-2.81553	0.16817	-0.451403	0.0912437	0.575514	-0.688946	-0.0182569	-0.0782443	-0.383115	-0.619043	-0.555391	-0.688758	-0.677882	-0.628864	-1.02294	-0.846454	-1.31179	-0.713694	-1.66149	-0.77621	-0.760704	0.370765	0.0242815	-0.0914065	-0.0869298	-0.183665	-0.166247	-0.0442874	-0.0967068	-0.356529	-0.149861	-4.16276	-0.550799	-0.556921	-0.664842	-0.536997	-0.540858	-0.493222	-0.540102	-0.475541	-0.676163	-0.382308	-0.393847	-0.344532	-0.241989	-0.362424	-0.623801	-0.440701	0.510354	1.64376	1.25669	1.23886	-0.896509	-0.684247	-0.635612	-0.733622	-0.830434	-0.629998	-0.602774	-0.616456	-0.497485	-4.09382	-0.272328	-0.63321	-0.529733	-0.459897	-0.298446	-0.491872	-0.552824	-0.553446	-0.360579	-0.610655	-0.552183	-0.753363	-0.613756	-0.726075	-0.759029	-0.759869	-0.701543	-0.762863	-0.834193	-0.696585	-0.615841	-0.572693	0.321622	-0.563114	-0.454235	-0.830717	-0.612183	-0.899027	-0.686967	-0.885894	0.11252	-0.485194	-0.511423	-0.285885	-0.117811	-0.529786	0.0456817	0.208912	0.139813	0.292154	-0.44079	-0.149604	0.464659	0.366508	-0.0660186	0.290744	-0.0387823	1.02155	1.10612	0.442288	0.818425	1.3748	0.2648	-0.306049	-0.395807	-0.244633	-0.662608	-0.534509	-0.53957	-0.264286	0.749115	-0.463368	0.78373	0.822538	-0.417356	-0.553692	-0.408301	-0.233462	0.0145173	-0.877899	-1.01122	-1.02497	-0.914314	-0.973143	-1.09712	-2.19666	-1.6517	-2.16414	-1.33404	-1.22525	-1.75257	-1.84737	-1.83542	-1.96484	-2.20441	-1.29368	-0.970783	-0.953887	-1.64667	-0.669057	-0.493337	-0.32753	-0.0696614	-0.240919	0.0109264	0.262455	-0.240056	-0.375263	-0.502861	-0.473646	0.0389217	-0.211382	0.592094	-0.00279729	-0.188505	-0.332601	-0.0157002	-0.840946	-3.85992	0.20834	-0.339973	-0.663028	-0.130163	-4.65452	-0.145962	-0.459486	-0.294034	-0.829791	2.14352	1.91697	1.46499	2.06447	1.52119	1.4424	0.737122	1.05378	0.661472	1.29369	0.0352078	0.885872	0.870079	0.0755515	0.684651	0.158065	0.189469	0.972914	1.17042	0.708648	0.785458	0.12753	-2.46429	0.153568	0.00721633	-0.951337	-0.415297	-1.27819	-0.168125	-0.347762	-0.700821	-1.24266	-1.48774	-2.02566	-2.4254	-0.436811	-0.0498459	-0.368633	-0.167392	0.212481	0.437535	-0.22902	0.0727204	-0.686067	-0.502026	-0.594031	-0.68913	-0.534492	-0.705398	-0.668316	-0.621374	-0.779012	-0.9791	-1.77817	-3.67393	-0.992423	-0.625063	-0.981136	-0.776762	-0.852175	-0.931047	-0.801438	-0.967502	-0.846956	-0.659916	-0.987228	-0.31927	-0.0435306	-0.0119701	-0.763222	-0.16159	-0.263053	-0.00805662	-4.50486	-1.62982	-0.85809	-2.27698	0.996769	-0.000966017	-0.0413272	-0.143282	-0.0336284	0.267179	-0.0101882	-0.194323	-0.267525	0.677849	-0.656989	-0.458908	-0.222348	0.0904288	-0.220026	-0.373588	-0.387132	-0.198577	-0.211555	-0.141439	-0.34874	-0.43932	-0.328736	-0.327867	-0.283876	-2.25498	-2.38382	-2.35905	-2.68299	-2.84708	-2.35524	-0.47428	-0.599304	-0.606871	-0.722195	-0.636622	-0.578003	-0.354455	-0.631331	0.178439	0.611994	0.389249	-1.38628	-0.912862	-1.08628	-0.950354	-0.560749	-1.00757	-0.130543	-0.324843	-0.231646	-0.375117	-0.583705	-0.332589	-0.149899	-0.365651	-0.354239	-0.521158	-0.133927	-0.612594	-0.280078	-0.501371	-0.297115	-0.872578	-1.19826	-0.945517	-0.803051	-0.763878	-0.787727	-0.525123	-0.459773	-0.464807	-0.385163	-0.828175	-0.93522	-0.758248	-1.37095	-2.174	-1.29475	-4.09853	-1.56752	-0.281027	-0.280988	-3.9588	-2.19912	-3.81855	-0.256953	-0.580587	-0.813967	-0.737108	-3.70135	-0.955598	-0.696596	-1.53605	-0.195279	-0.638547	-0.686435	-0.308871	-2.98142	-1.04251	-0.662138	-0.766718	-0.195713	-0.925125	-0.539936	-0.827377	-0.787239	-0.601401	-0.875466	-0.893769	-0.665823	-0.611366	-0.612875	-0.71223	-0.825124	-0.653013	-0.44857	-2.76831	-0.657394	-0.394158	-0.187816	-0.377164	-0.238316	0.181904	0.359774	0.0799498	-0.241971	0.21634	-0.067538	-0.123278	-0.260393	-0.301742	-0.108588	-0.427816	-0.338086	-0.113544	-0.446246	-0.476352	-0.445764	-0.619222	-0.379717	-0.634266	-0.801507	-0.311384	-0.731895	-0.406624	-0.74954	-0.835751	-0.677765	-0.767912	-0.848695	-0.41819	-0.660047	-0.918058	-0.436227	-0.856544	-0.630458	-0.571046	-0.640727	-0.222517	-0.720025	-1.11197	-0.504059	-0.774597	-0.611559	-0.232431	0.212518	-0.674958	-0.39584	-0.774689	-0.729463	-0.438285	-0.602801	-0.216961	-0.311373	0.744379	0.788731	1.95048	0.473779	0.769441	1.26951	0.535043	-0.427478	-0.41624	-0.507175	-1.54084	-1.78828	-0.514062	-1.30248	-0.577399	-1.43002	-1.56027	-0.514451	-0.728177	0.137602	0.0987234	0.156113	0.510583	0.166797	0.280955	0.012653	-0.192828	0.343275	-0.0171684	-0.100052	-0.847614	-0.801449	-0.923984	-0.811757	-0.611159	-0.498369	-1.19484	1.03377	0.645286	0.454789	-0.803433	-2.44646	0.753318	0.471855	0.266594	0.218197	0.856394	0.0537625	-1.72215	1.42585	-0.311106	-0.253823	0.310447	0.0645373	0.0692369	0.952385	0.683126	0.224879	-3.04265	0.702154	0.457943	-1.12341	-0.215904	0.22302	-1.63312	0.101371	-1.64864	0.24117	0.725976	0.619759	-1.78687	0.38395	0.738598	-2.44892	0.307332	0.58095	1.03216	0.312299	0.202612	-0.526567	-6.76617	-0.398668	-0.770036	-2.93561	-0.553833	-1.28564	-0.276979	-0.389502	-0.0749012	-0.32442	-0.217761	-0.481916	-0.510615	-0.861334	-0.72849	-0.976661	-0.729161
4113	DHTKD1	-0.389731	-0.101268	0.0171582	-0.391473	-3.2999	-0.058215	-0.540273	-0.626882	-3.00198	-1.42816	-3.86046	-3.41311	-0.884369	-0.823983	-0.767639	-1.0553	-0.863844	-1.20305	-0.48988	-0.509096	-0.878801	-0.724967	-0.59738	-0.56625	-0.393522	-0.634547	-0.402128	-0.490049	-0.282594	-2.38999	-0.289621	0.123135	-0.39994	0.393387	-0.249315	0.17086	-2.59057	-2.66084	-0.921813	-1.61274	-1.11015	-1.14207	0.868916	-1.0983	-0.304927	-0.174643	-0.511723	-0.244507	-0.0863958	-0.357001	0.235239	0.238656	-0.118702	0.340084	0.294056	0.530859	0.260295	0.272018	-0.187885	-0.269311	-0.336727	-0.376209	0.0308476	-0.274143	-0.626353	-0.231852	0.0730185	-0.525812	-0.640544	-0.566382	0.281652	0.515749	0.205474	0.475364	0.279962	0.988569	-0.300123	-0.318539	-0.337789	-0.182617	-0.0206644	-0.406338	-0.261479	-0.321162	-0.611863	-2.72146	-0.0659841	-0.5856	-0.402024	-0.580474	-0.370434	-0.477594	-0.508939	-0.460687	-0.446017	-0.246052	-0.401067	-0.159987	-1.34249	-0.254256	-0.333488	0.271818	-0.397142	-0.454737	-0.335518	-0.455009	-0.0231468	-0.427791	0.377721	-0.284575	0.842853	-0.293219	-2.44375	-0.459292	-0.292933	-0.525052	-0.536716	0.0568734	-0.121918	-1.26827	-0.689047	-2.19232	-1.29278	-0.902214	-0.964763	-1.0726	-1.06211	-1.15843	-1.38294	-0.503212	0.187007	-0.344371	-0.863673	-0.39682	-0.315406	-0.335481	-0.449143	-0.825135	-0.637779	-0.724615	-0.569759	-0.747638	-0.430921	0.262858	-0.257387	-0.0540539	-0.175758	0.0189654	-0.21349	-0.0893092	-0.228533	-0.239119	0.137162	0.0929488	0.0496002	0.836797	-0.519084	0.341031	-0.0106718	0.722551	-0.259113	-2.75022	-0.129584	-0.256616	-0.333066	-0.337533	-0.571895	-0.214802	-0.226582	-0.398589	-0.410752	0.430358	-0.0324137	-1.98573	-1.8624	-1.87749	-0.376748	-1.39883	-1.69917	0.167525	-1.33487	-0.278715	-0.36148	1.00558	-2.40523	-0.176539	-0.00999275	-0.0874237	-0.0935072	-0.133745	-0.469088	2.20203	0.1686	-0.967049	0.294707	-0.176332	-0.204352	-0.132345	-0.0728949	-0.10727	-0.141377	-0.279886	-0.101714	-1.96833	-1.22492	-0.363475	-0.871194	-0.54303	0.10414	-0.87276	0.190878	-2.66649	0.0708452	1.08626	-0.0291508	-0.142535	-0.0300114	-0.114277	0.0807793	0.0189286	-0.046179	-0.0119368	-0.343626	-0.225577	-0.778969	-0.335077	-0.286173	-2.25624	-1.77854	-0.382737	-0.592286	-0.694113	-1.16051	-1.50234	0.00807714	0.128396	-0.3245	0.162483	-0.321187	-0.517859	0.387391	0.528078	-1.00984	-0.910501	-0.753702	-0.566728	-0.621784	-0.859995	-0.761718	-0.885851	-0.505501	-1.05691	-0.925031	-0.653593	-0.585629	-1.03419	-0.785345	-0.569733	-0.956185	-0.717591	0.126816	-0.881065	-0.552139	-0.553498	-0.553641	-0.521322	-0.654738	-0.573891	-0.0863064	-0.0616664	0.18016	-0.1908	-0.205552	-0.0666315	0.195206	0.102661	-0.105726	0.130509	-0.11742	0.216963	0.0373575	0.0876135	0.137197	0.274695	-0.1798	0.589499	1.11439	-0.905676	-0.767606	-1.09551	-0.683149	-1.03122	-0.87264	-1.17141	-0.932668	-0.761711	-0.78401	-1.22643	-0.770826	-0.88188	-1.01304	-0.882737	-0.776901	-0.921639	-1.07384	-1.4156	-0.891775	-1.32967	-0.88663	-0.839423	-0.793428	-0.92424	-1.12148	-0.741268	-0.989805	-1.05579	-0.837711	-0.935737	-0.975802	-0.935796	-1.23894	-0.766434	-0.952999	-0.92557	-0.930027	-0.80608	-0.754383	-0.762455	-0.957672	-0.76906	-0.744356	-0.981479	-0.583996	-1.14174	-1.14304	0.133357	0.0912182	-0.0388902	0.051361	0.0709191	-1.67177	-1.04992	-1.51277	-1.40965	-0.705713	-0.485173	-0.515018	-0.293935	-0.722118	-0.485962	-0.419262	-0.546691	-0.478576	-0.422562	-0.389667	0.320442	-0.201633	0.181922	-0.0806539	-0.136645	0.115291	0.689968	-0.088575	-0.0452576	0.770317	0.719354	0.398073	-1.06102	-2.03997	-1.16769	-1.33969	-1.17729	-1.0209	-0.904089	-1.40363	-1.00106	-0.864921	-1.22472	-1.01021	-1.05857	-1.15815	-0.555292	-1.11762	-1.02559	-0.871443	-1.29406	-0.506605	-0.825957	-0.657396	-0.893606	-1.7907	-0.905966	-0.47397	-1.37407	-0.559415	-1.1256	-0.491806	-0.213956	-3.43531	-0.66126	-0.608018	-0.692552	-0.458667	-0.572018	-0.638102	-0.189569	-0.345863	0.219254	0.0612587	-0.591211	-0.401298	-0.224946	-0.10712	-2.814	0.0113306	0.0823826	-0.0459809	0.270233	-0.646736	-0.160627	-0.238148	-0.275405	-0.427766	-0.620633	-0.41833	-0.305864	-0.497422	-0.414498	-0.564873	-0.383988	-0.52854	-0.00433557	0.155596	0.353583	-1.88141	0.789913	-0.0348034	0.0537895	-0.0990176	-3.18965	-0.149504	-0.201081	0.201876	-1.95549	-2.04297	-2.0628	-1.92242	-2.28039	-2.17428	-0.333445	-0.344157	-0.0641884	-0.431199	-0.369604	-0.163732	-0.315115	0.284313	-0.0104123	-0.40583	-0.575139	-0.619505	-0.4254	-0.419321	-0.510753	-5.26212	-1.07997	-4.40935	-0.898907	-0.784778	-0.727334	-0.793029	-0.741591	-0.723727	-1.03887	-0.963054	-1.06217	-0.655635	-0.251987	-0.272847	-0.188982	-0.456843	-0.354845	-0.334909	-2.54997	0.182746	-0.0525938	0.722156	-1.00541	-0.665022	-1.1191	-0.896406	-0.651069	-1.06184	-0.765058	-1.05288	-0.993664	-0.943978	-0.907294	-0.994085	-1.01965	-0.878283	-1.18057	-1.08443	-0.985678	-1.01542	-0.900295	-1.13291	-0.934999	-0.637003	-0.780926	-0.889891	-1.02586	-0.925447	-0.836542	-1.0611	-0.787967	-1.16022	-0.979151	-0.893013	-0.447543	-1.05029	-0.66203	-1.13594	-0.824997	-0.874971	-0.870781	-0.996126	-0.382655	-0.481246	-0.477446	-0.571827	-0.510441	-0.62199	-0.477339	-0.388215	-0.717866	-0.439039	-0.653968	-0.504836	-0.267627	-0.0709323	-0.515993	-0.0839506	-0.242645	-0.688906	-0.354767	-0.271852	-0.501119	-0.431855	-0.440742	-0.643939	-0.328696	-0.445914	-0.605767	-0.534232	-0.880583	-0.166683	-0.520155	-0.617847	-0.685401	-0.783306	-0.639324	-0.378918	-0.542923	-0.674171	-0.328942	-0.991513	-0.980968	-0.969014	-1.01861	-0.854168	-0.997176	0.879731	-1.68121	-1.88611	-1.25215	-0.744366	-1.79063	-1.55631	-1.58936	-1.85431	1.00839	-0.637392	-0.686003	-0.439951	-0.565552	-0.787845	-0.175654	0.0571137	-0.0788827	-0.137761	-0.247694	-1.77486	-0.0674525	-2.03014	-0.169412	-0.8069	-0.278173	-0.572715	0.187425	0.0835139	-0.665537	-0.391501	-0.361707	-0.189207	-0.0950607	0.367238	-0.602432	-0.566404	-0.199295	-0.234936	-0.564231	-0.564271	-0.275034	-0.842101	0.0601219	0.541647	-0.278607	0.089669	0.176762	-0.534491	-0.735831	-0.840418	0.70625	-0.817674	-0.640961	0.640678	0.419226	-0.163285	-0.741798	-0.351532	-0.572449	-0.410768	-1.1705	-0.447641	-0.906432	0.0888511	-0.163348	-0.042928	-0.165176	-0.805297	-0.744308	-1.30604	-0.437674	-1.07216	-0.513433	-0.886486	-1.77142	-2.01763	0.359771	-0.0396193	0.158605	0.0412728	0.0829739	-0.51166	-0.483579	-0.189207	-0.417308	-0.385706	-0.38272	-0.40627	-0.55043	-0.519593	-0.27884	-0.485456	-0.116247	-0.597328	-1.10723	-3.23543	-2.00148	-0.896035	-0.812827	-0.966313	-1.03232	-0.805643	-3.19936	-0.430155	-0.512428	-0.381525	-0.403532	-0.489598	-0.593835	-0.259321	-0.0195771	-0.884238	0.0198454	-0.0463142	-1.32458	-1.23357	0.628707	0.0348722	-1.71601	-2.44507	-0.276477	-0.380159	-0.314081	-0.152597	-0.254206	-0.315187	-0.0673575	-0.442898	0.034906	-0.394497	-0.579527	-0.36851	-0.278566	-0.411917	-1.82378	-0.33053	-0.226006	0.449153	-3.22783	-0.132891	-0.236986	-2.32796	-0.0336091	-2.79194	-2.13549	-2.71256	-2.30417	-2.89788	-3.0689	-2.25877	-0.224495	-0.281555	-0.147697	-0.295231	-0.250891	-0.216967	-0.38174	-0.0836367	-2.82933	-2.52436	-2.70434	-0.968882	-0.508462	-0.541687	-0.456413	-0.355641	-0.639194	-1.0627	-0.465076	-1.44859	-1.29448	-0.776964	-1.09826	-1.09798	-1.42424	-0.311615	-0.370667	-0.780529	-0.53439	-1.0783	-1.0113	-0.92235	-0.771883	-0.611187	-0.559826	-0.619057	-0.53082	-0.893463	-0.839007	-0.374981	-1.08872	-0.761191	-1.52619	-1.51865	0.115057	-0.147878	0.0351332	-0.0221616	0.203449	-0.112966	0.0251319	0.247014	-0.220413	1.0882	-0.0333108	0.745212	-0.207919	0.204104	0.402736	0.472118	0.17553	0.0102045	0.10141	0.197349	0.117558	0.394578	0.170334	0.369394	-0.0494297	-0.655425	-0.613125	-0.530637	-0.543336	-0.488953	-0.72494	-0.737953	-0.79874	-0.521735	-0.692242	-0.696056	-0.713716	-0.6456	-0.570004	-0.656412	-0.640025	-0.8494	-2.28408	-0.438226	-0.751484	-0.813676	-0.295714	0.661376	-0.965235	0.0377892	-0.904735	-0.566076	-0.648734	-0.587813	-0.413556	-0.448804	-0.687926	-0.226535	-0.257804	-0.488924	-0.530517	-0.722709	-0.733155	-0.306628	-0.194809	-0.0327099	-0.459097	-0.503041	0.178899	-0.298746	-0.246577	-0.400243	-0.395757	0.0734756	-0.356557	-0.252665	-0.0445479	0.0357429	0.0694588	0.120352	-0.197916	-0.34332	0.0428019	-0.294416	0.0400937	-0.272277	-0.26586	-0.266599	-0.271185	-0.0194951	0.0131623	0.069665	-0.224885	0.0142133	-0.326228	-0.311967	0.248263	-0.270265	0.531384	0.000888889	0.19212	0.043217	1.05414	-0.0818227	0.332899	-0.29771	-0.131658	1.00717	-0.775364	-0.596079	-2.15397	-2.26017	-0.606837	-2.26606	-0.602814	-2.00415	-2.17899	-0.607538	-0.638625	-0.042726	-0.204472	0.125441	-0.331618	0.208513	0.383955	0.322391	-0.0822137	0.690962	-0.256744	-0.755701	-0.560618	-0.635885	-0.215477	-0.38846	-0.903855	-0.64229	-1.08384	-0.308888	-0.30364	-1.88452	-1.14827	-2.15516	-1.66243	-0.678721	-0.19845	0.13393	-2.02814	-0.384601	-1.72641	-2.01997	0.317445	0.103986	0.38696	-0.737062	-0.581629	0.460472	-2.18966	-0.648087	-3.62154	-1.84369	-3.00171	-1.72274	0.701082	-0.623319	-2.16535	-0.416941	-0.063715	0.484601	-2.78712	-0.430434	-1.26679	-2.9932	0.644371	-1.9462	-0.618902	-3.44701	0.171889	0.284749	-0.405707	-0.257447	-4.96034	-0.0472052	-0.278086	0.407518	-0.468263	0.332464	-0.375896	-0.58806	-1.14816	-1.11818	-0.976902	-0.0460894	0.446942	0.0151897	-0.780386	-0.206112	-0.541096
4114	SEC61A2	0.537302	0.0138944	0.0252795	0.282349	-1.41967	-2.93614	-4.83057	-4.40909	-3.3981	-1.49497	-1.55762	-1.51635	0.791795	-0.000805194	-0.329556	0.035002	-0.672488	0.420073	0.391708	-0.723504	-0.251068	-0.899018	-0.922938	-1.36416	-1.02892	-1.00223	-1.21848	-0.728011	-1.18157	-2.48153	-0.0540608	-0.593226	0.0563562	-0.581547	-0.345271	-0.34839	-3.03027	-2.56375	-1.15733	-2.64471	-1.56715	-0.57752	-1.48963	-1.46394	-1.8988	-1.11994	-0.0618686	-0.567378	-0.936336	-3.89305	0.429679	0.681666	0.0393702	0.835636	0.680201	0.183166	0.501393	0.379713	-0.0159055	-0.615172	-3.6822	-4.52483	-3.30307	0.0646366	-0.234455	-0.73565	-3.25864	-0.708774	1.2858	0.768728	0.538398	0.289784	0.291418	0.196455	0.205764	1.50323	0.0929666	-0.217592	0.116467	0.533135	0.980357	-0.0444535	1.73845	0.588124	-0.179981	-2.00199	0.598576	-0.234016	-0.447189	0.28958	0.647857	-0.395421	-0.227	-0.0140687	-0.409188	0.0171233	0.736685	0.83489	1.35746	-0.322531	-0.375432	-0.668009	-0.114026	-4.30082	0.462033	0.18963	1.10415	0.357256	1.05383	0.879587	-2.07947	0.895274	-1.43815	0.24386	0.718192	0.25743	0.58205	-0.155457	0.0830665	-0.963069	-0.00337439	-2.13719	-1.37569	-0.618479	-0.118599	-0.501425	0.133481	-0.555933	-0.647017	-0.614037	-0.740485	-2.66069	-2.21272	-2.55807	-2.66898	-0.157635	-2.58284	0.266391	0.0890368	0.34372	0.3836	0.429597	0.324417	1.31203	0.377145	0.666003	0.0636387	0.329299	0.351666	0.360337	0.380289	0.0306397	-0.0325584	0.715286	1.49073	-1.57085	-0.0135421	0.833909	-0.33641	1.22232	0.933736	0.71291	0.199093	-0.273529	-1.63156	-0.250156	-0.591231	-0.318317	0.620292	0.385857	-0.292057	-2.12594	-0.213283	-1.92841	-1.77849	-2.29089	-1.1145	-1.4308	-1.63986	0.640198	-1.45338	-0.751241	0.47628	-2.7542	-1.32122	0.557525	0.616248	0.352248	0.563873	0.0198249	0.986312	-1.95743	-2.16292	-3.60671	-0.339213	0.953225	0.158141	-0.00737273	0.104875	0.03859	-0.0353544	0.0885446	-0.027581	-1.64227	-1.8134	-2.56123	0.115377	-0.118229	-3.87613	0.244073	-0.668446	-0.211041	0.580754	0.00661168	0.424224	0.449411	0.285706	0.381908	0.407519	0.0282921	0.0255332	0.351058	0.33691	-0.692467	0.082576	-0.0167123	-0.214152	-1.87812	-2.19897	-0.381185	-0.0933775	-0.0642945	-3.07063	-1.87474	-2.12235	0.5261	-1.83128	0.863943	-2.20704	-1.98767	-1.23995	-0.708059	-0.659897	-0.354591	-0.380198	-0.593781	-0.487964	-0.16151	-0.71295	-0.0153254	-0.404351	-0.300329	-0.755856	-0.379317	-0.377214	-0.820846	-0.299046	-0.440405	-0.0510778	-0.413014	-0.343122	-0.364624	-1.64552	-1.69838	-0.787502	-0.963947	-1.50835	-4.0315	0.379504	0.570618	-0.495052	0.35417	0.821898	-0.430459	-0.0453861	0.294297	0.071247	-0.267571	0.54405	0.975027	-1.02916	-0.753749	-0.423653	0.620919	0.892702	1.55417	1.36373	0.433384	0.480006	0.430377	0.475254	0.445585	0.269678	0.705531	0.378865	0.135139	0.502684	0.154455	0.071796	0.198842	0.241623	0.360949	0.33043	0.36686	0.161757	0.557327	0.344023	0.199042	0.649905	0.39194	0.226467	0.0459296	0.102118	0.247605	-0.0638901	0.165814	0.426682	0.156037	0.238854	0.096676	0.50293	0.330674	0.434632	0.398333	0.153859	0.0730867	0.417767	0.48165	0.330746	0.554153	0.509936	0.604439	0.429136	0.441079	0.11568	-0.054235	-0.202192	-0.29347	-0.16502	0.195735	-0.406403	-1.23188	-0.809436	-0.811929	0.0129764	0.42499	0.161389	0.0982689	0.390569	-0.0610663	0.370897	-0.337857	0.176595	0.168434	0.287161	-1.29017	-2.14887	-1.2823	-2.39747	-1.97207	-1.8784	-0.85381	-2.15316	0.25043	-0.606123	1.53414	0.663794	-0.314641	-0.171293	-0.389581	-0.294132	-0.131533	-0.155376	0.582172	0.0278893	0.853809	0.488561	0.270088	0.0818277	0.503498	0.210949	0.814135	0.467919	-0.0211672	0.432381	0.626857	0.384026	0.650781	0.831855	0.492454	0.0444231	0.816711	0.581375	0.350011	-0.0648839	0.550999	0.316827	-0.370451	-2.45535	-0.293162	0.135546	-0.204686	-3.04473	-0.532216	-0.639705	0.237451	-0.814369	0.419492	0.520344	-0.242299	0.394804	-0.0121285	0.402981	1.19773	0.198071	0.211448	0.124554	0.13945	-3.86264	-3.80101	0.591424	0.528021	0.631059	-0.207152	-0.048027	0.576118	0.751869	-0.366395	-0.393961	-0.489334	-0.182919	-1.73283	-1.17739	-0.695179	-0.8743	-0.837505	1.21455	-3.26645	-2.02092	-1.95397	-3.2728	-3.07935	-3.40146	-2.47433	-1.84186	-2.19253	-2.62266	-2.5746	-2.57147	-0.58203	-1.29275	-0.397674	-1.17286	-0.145837	1.50911	1.71787	1.2346	1.05314	0.290951	0.320198	0.243461	0.205647	0.547278	0.405938	-3.49748	-3.68069	-2.37268	-0.534471	-0.439963	-0.543866	-0.61935	-1.15757	-5.29775	-4.918	-0.740204	-5.30361	-1.41547	-0.157411	0.119231	0.11466	-0.0487168	0.1778	0.145844	-2.61225	-3.74706	-4.48533	-3.75669	-0.177866	-0.152728	0.260713	0.310072	0.522207	0.0815387	0.120873	0.415638	0.270652	1.22872	0.393826	0.395277	0.118127	0.126604	0.393689	0.139866	0.103052	0.63379	0.378558	0.579415	0.378798	-0.0201843	0.232783	0.166514	0.481209	0.260314	0.503505	0.364211	0.107484	0.202102	-0.19955	0.212142	1.00775	0.0298933	0.489009	0.470581	-0.110306	-0.0490136	-0.260389	-0.187768	0.685616	0.21304	0.249371	0.235135	0.39387	0.180975	0.368328	0.810174	0.345227	0.669318	0.0493095	0.467616	0.172139	0.486884	0.627396	0.705362	0.525257	-0.00246783	-0.266155	-0.119844	-0.155544	-0.442668	-0.401845	0.153242	-0.229173	0.0647118	0.117667	-0.0665438	-0.18511	-0.2873	-0.0933084	0.066668	-0.081812	-0.218522	-0.166679	-0.100243	0.100533	-0.0119377	-0.065134	1.02648	1.22381	1.04452	0.855349	1.05615	1.25714	-0.372029	0.353075	-0.150942	0.649383	1.41275	0.542879	0.20207	0.1765	0.35434	-0.366301	1.40441	2.0114	2.50488	2.21677	1.4833	2.43164	-0.171975	0.156087	-0.058809	-0.330142	1.02385	0.238747	1.37236	0.837089	0.248257	1.0872	0.336245	1.4618	1.42137	0.336259	0.358595	1.00412	0.073702	1.71401	1.15554	0.185438	0.439788	1.46893	0.805064	0.357831	0.101559	-0.231417	0.533322	-2.47924	-2.10885	0.864841	1.24746	0.757219	1.28614	-0.281692	-0.403708	-0.00348346	-0.141721	-0.348588	0.217174	0.0267996	-0.108466	-0.311816	-0.00857509	-0.358365	-0.864775	-0.149995	-0.816977	-0.535803	0.0641392	0.00165326	0.273645	0.151318	-0.432964	-0.476228	-0.556741	-0.0295392	-0.537982	-0.497846	-1.17601	-1.76533	-1.70411	1.68474	-0.491098	0.164741	-0.0772856	0.0570749	-0.396955	0.480684	0.50688	0.387256	-1.16527	-1.2314	-0.840102	-1.61014	-1.04346	-1.03693	0.232461	0.420218	0.00464023	-0.524932	-4.63275	-3.37324	-0.755763	-0.849778	-0.785634	-0.143267	-0.160037	-3.63139	0.133805	0.392591	0.392539	0.363645	0.574076	-0.919026	0.185201	0.337044	-0.583988	-0.0408405	0.69623	0.749498	-2.96514	1.56902	0.496381	-2.67387	-3.31301	-0.700301	0.101691	-0.167701	-0.151217	-0.60465	0.0825523	-0.402498	-0.529201	-0.355984	-0.551618	-0.52176	0.136263	-0.618421	-0.608044	-2.74824	0.510877	0.512684	-1.81674	-2.38633	-2.25173	-2.83868	1.26458	0.468795	0.936639	-0.76931	-0.111078	-0.893553	0.0657368	0.532989	-1.00255	-0.0186657	-0.106901	-0.102549	0.0924723	-0.131854	-0.0499673	-0.107798	-0.211875	-1.67751	-1.29883	-0.969461	0.272814	0.524161	0.138286	0.11115	0.37986	-0.230744	1.06778	0.552647	0.705745	0.305755	0.364924	0.486229	0.395511	0.826904	0.328099	-0.077908	0.238448	-0.458499	0.72564	0.0976266	-0.139619	-0.0139385	-1.15732	-1.07769	-1.22162	-0.506468	-0.660078	-0.777659	-0.753539	-0.750329	-0.656365	-0.0484897	-0.161042	-0.225499	0.116922	-0.0334718	-0.463187	-2.53119	-0.816971	0.0868482	-2.63083	0.498456	-0.862211	1.49219	-1.29411	0.39673	1.35048	0.251083	-1.70956	-3.25674	-0.0578109	0.715065	-1.92292	1.03339	0.068772	0.48824	-0.522303	-0.0882585	-0.692921	-0.60627	-0.696478	-0.672146	-0.719935	-0.252812	-0.410205	-1.18359	-0.721128	-0.482523	-0.262145	-0.735744	-1.08037	-0.296636	-0.51572	-0.751981	-1.31783	0.956167	0.637195	0.143399	0.110721	0.728179	-0.765988	-0.506165	-0.963553	-0.440607	-0.9585	-3.50481	-0.435981	-0.142211	-0.541856	-0.293198	-0.68268	-0.269857	-0.0557139	-0.494044	-0.216818	-0.472607	-0.571076	-0.0195375	-0.324695	-0.0469161	-0.148407	-0.493539	-0.0272108	0.0189841	-0.13063	-0.0427149	0.133132	0.0517186	-0.219733	0.0897436	0.113626	0.475785	-0.143555	0.115664	0.0924209	0.00938294	-0.20762	0.0342579	-0.0261404	0.161499	0.0423349	-0.151871	0.144133	0.327428	0.11843	0.119073	-0.271369	-0.270011	0.0261264	-0.00552788	0.0823422	0.238665	-0.1936	-0.00593426	0.0407311	-2.15547	0.0887325	0.280132	0.0944747	0.126947	0.932052	0.259857	0.0298787	-1.30964	-1.35588	-0.0488157	-0.803409	0.198876	-1.04426	-1.38616	0.338199	0.27194	-0.203209	0.161897	-0.0282675	0.641157	0.357423	-2.26093	-1.63439	1.5599	1.26749	0.748008	0.574101	0.266496	0.128655	0.145506	0.1884	-0.113804	0.273688	-0.41815	2.93218	1.74861	2.0408	-1.66957	-0.460217	1.48459	0.0828472	1.43425	0.696508	4.01621	0.0860869	-0.805446	-0.976066	3.11522	1.94782	3.14781	0.533882	0.741108	2.59579	-2.05757	0.0501187	3.54047	-1.59856	0.926888	-0.926674	1.76926	1.70307	-1.09723	0.0711962	-0.41092	4.11194	-2.2144	0.932827	-1.38542	-1.72857	0.602086	-1.70486	-0.0117031	3.8964	3.18883	-0.801354	1.35909	-0.0179044	-4.01619	1.59333	-0.0554352	0.178966	0.218024	-0.0722564	-0.380629	-0.247979	-0.368619	-0.368811	-0.653581	-0.0332167	-0.44234	0.00894084	-0.218819	0.237252	-0.0735744
4115	NUDT5	1.13889	0.942774	0.94005	1.11639	2.84747	1.70942	1.10384	1.30646	1.835	2.0937	2.50962	2.27614	1.54291	1.57617	1.34472	1.40501	1.39824	1.12377	0.121396	0.861874	0.742128	0.463918	0.722511	1.19239	1.02347	0.661516	0.689418	0.981425	0.952618	3.16867	0.63138	0.512744	0.256343	0.528398	0.348578	-0.00209699	1.20734	1.43852	2.16373	1.09571	1.67504	0.120823	-0.352304	0.0568275	-0.312621	0.29954	0.73355	0.934033	1.04153	0.435227	0.685196	0.750382	0.68382	0.656632	0.674268	0.700267	0.696878	0.712966	0.963445	1.11946	0.868192	1.12571	1.30736	0.839601	1.02305	1.0059	1.51974	1.04736	0.739375	0.678442	0.751402	0.586046	0.640354	0.759633	0.814257	1.06592	1.00441	0.67783	0.576543	0.9273	1.0506	0.653215	1.17668	0.81616	0.290063	0.680382	0.959608	0.450868	0.774809	0.570574	0.940953	0.73077	0.876859	0.620605	0.931442	0.442785	0.754923	0.987442	1.1902	1.65408	1.79478	1.39815	1.08297	0.795778	0.834496	0.458301	2.06516	1.55303	2.13703	1.77615	2.27178	1.77431	2.37066	1.74816	1.94796	1.85969	1.81984	1.18273	1.19593	2.37007	1.38678	1.89216	1.85476	1.34104	1.26962	1.40664	1.7897	1.54338	1.54754	1.34151	1.16859	1.20859	1.49035	1.07673	1.31807	1.04862	1.33151	0.493478	0.909191	0.586264	0.955867	0.438296	1.06915	2.75451	1.62839	1.69231	1.44248	1.52987	1.3816	1.67729	1.80937	1.25802	1.26068	1.86289	1.88771	1.20582	0.775015	1.45257	0.709229	0.995323	0.646685	1.23813	0.886075	0.713458	1.73102	0.639777	1.45593	0.505533	0.736489	0.735897	0.735972	1.44351	1.5225	1.57897	1.59154	1.37803	1.07586	1.3714	1.564	1.58547	1.26334	1.24974	0.797947	0.884324	2.02212	0.862703	0.653593	0.658771	0.849324	0.776024	0.898927	1.84942	1.33175	0.873859	1.56428	1.27053	0.514769	0.22918	0.632327	0.0257961	0.506106	0.48624	0.119464	1.56203	1.7783	1.4975	0.90313	0.810132	1.0333	0.770778	0.517865	0.195783	0.428287	0.442493	0.550205	0.525652	0.530891	0.558826	0.497506	0.326366	0.320727	0.379627	0.0748466	0.412232	0.713206	0.454182	0.580934	1.31363	1.66392	0.233699	0.595164	0.725743	0.698949	1.85047	1.91675	0.532187	1.54157	0.39357	1.95517	1.38897	-0.119545	-0.462223	1.10151	1.04621	0.9862	0.928326	1.22021	1.15694	1.0979	1.12847	0.988029	0.87055	1.12238	1.16539	1.03349	1.04053	1.05714	1.04432	1.11127	1.05665	0.724374	0.984832	0.976353	0.690405	1.01826	1.13147	0.81417	0.974685	0.558502	1.17097	0.877291	0.60665	1.02537	0.565922	1.68955	0.866059	0.652117	0.545791	0.525453	1.16655	0.991583	0.847622	0.729342	1.03792	0.47755	1.49312	1.44729	1.15032	1.15918	1.31452	0.892299	1.13461	1.07449	1.30041	1.19557	1.03121	1.23358	1.2235	1.16351	1.15148	1.28644	1.16815	1.07517	1.05507	1.26327	1.35396	1.20387	1.23043	1.2481	1.24994	1.25741	1.09906	1.25083	1.16138	1.13926	1.29753	1.27037	1.06902	1.16275	1.03682	1.2167	1.167	1.06352	1.31885	1.39757	1.20762	1.2217	1.21602	1.15735	1.15211	1.1333	1.2326	1.0469	1.32829	1.19822	0.941466	0.738018	0.70532	0.781504	1.22696	0.323002	-0.0799828	0.220744	-0.0266589	1.59883	1.41487	1.62062	1.31631	1.41128	1.13112	1.35976	1.2637	1.55148	1.56526	1.19834	1.11711	0.965794	0.977134	0.964314	0.838631	0.396601	0.746389	0.905379	1.49638	0.862699	1.21754	0.730132	1.20569	1.38854	1.0825	1.38313	0.917486	1.13863	0.885584	0.992782	0.997429	1.00928	0.880093	0.969236	0.819291	0.978057	0.861117	0.903148	0.946725	1.06643	1.00319	0.924979	1.11248	0.865584	0.880926	0.875022	1.07905	0.760884	1.02442	0.967077	0.980002	1.03789	1.2729	1.55106	1.01398	1.28331	1.17631	1.20295	1.09546	1.29619	1.30838	0.471234	0.797331	0.664856	0.568585	1.08044	0.68499	1.02547	0.963571	0.905076	0.880314	0.858575	0.867671	0.248909	0.597718	0.524321	0.416687	0.717541	0.863152	0.876724	0.495281	0.593688	0.993008	0.992525	1.0463	1.06482	1.83409	2.11447	2.61905	1.04149	2.12732	1.38414	0.0152784	0.558312	0.936886	0.36299	0.48606	0.285158	2.341	2.97099	2.92892	2.74743	2.67498	2.56652	0.872962	0.809123	0.784544	1.02899	0.968817	0.683734	0.368484	0.237252	0.408902	0.670353	0.643681	0.825873	0.739772	0.741226	0.704031	1.50728	1.39766	2.24697	-0.333795	-0.394275	-0.136471	-0.420533	1.05768	0.868674	0.229127	0.850675	0.363942	0.917852	0.94884	1.01832	1.04623	1.07442	0.877043	1.0796	1.64005	1.39999	1.41783	1.20667	0.464697	0.756917	0.637719	0.822883	0.960182	0.338503	0.742425	0.65156	0.372536	1.49915	0.419651	0.302077	0.827223	0.771637	0.405266	0.470875	0.891719	0.290124	0.643648	0.508695	0.527155	0.505173	0.495224	0.662671	0.494347	0.741739	0.304262	0.730176	0.794333	0.714332	0.503342	0.461847	2.37943	0.662406	0.797673	0.184832	1.31221	1.28627	1.36907	1.10124	0.913534	1.03521	0.911591	0.841602	0.994914	1.15747	0.911351	1.08628	0.873375	1.03216	0.898389	1.17725	0.802062	0.841408	0.61586	0.747212	0.628015	1.20875	1.46267	1.06656	1.22009	1.09068	1.07172	1.29187	1.57341	1.18927	1.28927	0.938037	1.228	1.45465	1.22676	1.36081	1.18799	1.37781	1.28495	1.29969	1.11173	1.4113	1.4235	0.560046	0.233886	0.110203	0.345826	-0.0653597	-0.13704	1.97268	1.90453	2.13391	2.35189	2.90919	1.86906	2.44947	2.33544	2.46212	1.70278	1.30119	0.969982	1.1732	0.964822	1.18705	1.3228	0.2583	0.331607	0.217154	0.792554	1.69921	0.294582	2.10504	0.990349	1.14632	1.60422	1.35281	2.28222	2.20105	1.34555	1.35522	1.84335	1.28379	3.08147	2.38244	1.57682	1.39066	1.99621	2.1068	0.980878	1.29641	1.24946	-0.0450153	2.55413	1.79904	1.84395	1.90902	2.49549	1.97262	0.863835	0.882206	1.20319	0.796877	0.945161	0.975727	1.07597	0.583532	0.858422	0.711155	1.03753	0.782026	1.00398	0.771195	0.738289	0.593582	0.40072	0.518143	0.595309	0.835397	0.776118	0.88387	0.888264	1.04858	0.793094	0.719922	3.00591	2.71576	2.67958	0.649196	0.749507	0.47366	0.770589	0.52611	0.748923	0.386687	0.439569	0.994677	1.16318	0.980749	1.11122	1.03087	0.978167	1.41708	1.34733	1.37334	1.15863	1.90447	2.6478	1.27575	1.3246	1.24877	0.932925	0.974936	2.22202	1.23117	1.15367	1.40109	1.25516	1.13554	0.620333	0.685512	0.697009	0.561872	0.355954	-0.751508	-0.330476	-0.374747	-0.110327	-0.345038	3.10991	2.55742	0.652667	0.925043	0.596689	0.665921	0.840525	0.741455	0.771019	0.51577	0.878291	0.486545	0.756986	0.621362	0.488541	0.783804	1.15135	0.986407	0.87352	0.837324	1.07733	1.25278	1.02935	1.31264	1.06029	1.0042	1.98549	2.02831	1.23929	2.04702	1.87519	2.18154	1.28482	1.27322	1.25704	1.18238	1.26415	1.20165	1.0564	0.992178	1.85132	2.01387	1.86275	1.0236	0.376982	1.45084	1.19296	0.225671	0.721124	0.48789	0.693495	0.531377	0.554511	0.659203	0.796767	0.789549	0.542879	0.765152	1.22132	0.810086	1.11742	0.737964	0.938304	0.923784	0.859893	0.272458	0.500091	0.340528	0.509619	0.618618	0.753985	-0.234647	0.569012	0.748196	0.252245	0.243388	0.496517	0.417031	0.536003	0.320447	0.323805	0.282389	0.282429	0.55546	0.377673	0.634244	0.684072	0.515679	0.796126	0.338221	0.338185	0.975616	0.592958	0.609381	0.630959	0.794126	0.561803	0.327527	0.19676	0.652013	0.513149	0.743479	0.986561	0.612492	1.04364	0.512868	1.03198	0.800625	0.518363	1.02704	0.73152	0.737311	0.646397	0.66943	1.00786	0.799847	0.633466	0.870234	2.39741	0.319582	0.508522	0.761737	0.425056	1.12199	1.01809	1.31297	0.72382	1.03813	1.01328	1.24987	0.939772	1.40512	1.18657	1.09798	1.58318	1.27687	1.18139	0.826307	1.30873	1.05734	1.59325	1.21644	1.47745	1.39554	1.46361	1.45837	1.24084	1.29077	1.45399	1.53733	1.16668	1.42327	1.33753	1.7058	1.49404	1.6492	1.33484	1.37642	1.56859	1.5528	1.68486	1.42605	1.58256	1.8922	1.22261	1.62731	1.85857	1.92097	1.46591	1.36121	1.50154	1.29732	1.22782	1.4847	2.08486	1.45439	0.69524	0.823223	1.60873	0.852348	0.916108	0.949245	0.974883	2.04016	0.843036	0.877823	1.74225	1.33698	0.797591	1.30849	0.732126	1.59174	1.79763	0.806214	0.587958	0.880174	0.426376	1.03307	0.957438	0.805905	1.64992	1.30943	0.520749	0.633598	0.470914	0.556047	1.40222	1.55361	1.4649	1.53359	0.72437	0.476654	0.965482	0.567988	1.1482	0.107759	1.86246	0.309445	1.71375	1.32265	0.907625	-0.231967	0.505354	-0.0819424	2.41191	0.723903	0.453676	0.563094	0.131153	1.05683	0.647036	0.392484	1.8029	-0.615384	1.07459	-0.699795	1.476	2.36824	0.143208	1.12292	1.99388	1.4397	2.56809	0.223642	1.75365	1.23856	2.26793	1.36601	1.87625	2.13962	0.512134	1.64756	0.534234	0.146644	1.34997	1.41347	1.83484	0.909276	1.42306	1.08749	1.3104	1.61771	1.03665	0.919943	1.37267	1.42178	1.42881	0.401596	-0.238322	0.47415	0.49634	0.471419	0.194678
4116	CDC123	0.379998	0.415114	0.501149	0.15334	1.84163	1.17135	0.623208	0.945759	1.38233	2.92151	2.08555	1.48229	0.840022	1.22206	0.996915	0.995092	1.12975	0.692268	0.715485	1.1716	0.866209	0.394489	1.04703	0.986228	0.979552	0.384092	0.884454	0.986768	1.23219	1.80956	0.709186	0.257123	0.427062	0.220582	0.516667	0.252393	0.419073	0.309011	1.16395	0.125699	0.844952	-0.149455	-0.664168	-0.198816	-0.86188	0.827125	0.378415	0.693405	0.541945	0.645939	0.266575	0.159674	0.253958	0.059501	0.0723218	0.030769	0.0099686	0.215488	1.09261	1.16183	0.946494	1.05995	1.22863	1.11875	1.05955	1.13312	1.34452	1.01102	0.181911	0.368646	0.0878835	0.0808601	0.388933	0.499668	0.215331	0.552563	-0.124802	0.0533923	0.0509641	-0.155012	-0.0167343	0.0697948	0.177509	0.274777	-0.0611357	-0.0749732	-0.0741306	-0.350663	0.0556557	-0.359013	0.0134948	0.100434	0.156638	-0.0955678	0.197869	0.0124823	0.528167	0.528909	1.13891	1.08706	1.28869	0.915306	0.30586	-0.0731247	0.48896	-0.079637	1.59416	1.16437	1.68752	1.46258	1.68675	1.45994	2.11738	1.28078	1.50226	1.13333	1.36528	0.912717	0.931121	1.99974	1.13316	1.94347	1.57543	1.23183	1.32102	1.09344	1.32715	1.32393	1.3034	2.30769	1.92553	0.249895	0.517626	-0.083666	0.370848	0.235675	0.246662	0.315323	0.508168	0.669269	0.614851	0.473041	0.494127	2.20294	0.915623	1.05983	0.760531	0.990651	1.00527	1.32392	1.56301	0.996146	0.815639	1.31151	1.10131	0.649695	0.551989	0.548671	-0.0808277	-0.113642	0.357964	-0.066459	0.282507	0.34184	1.35677	0.227191	1.649	0.202883	0.260134	0.17601	0.329236	0.347625	0.647877	0.51138	0.333598	0.329437	0.451342	0.632092	0.709039	1.05853	0.585497	0.536449	0.52454	1.18228	1.73078	0.388147	0.326244	0.439565	0.327479	0.292885	1.08837	1.38396	1.09347	1.67712	1.97365	1.13842	0.269215	0.139974	0.30938	0.0664037	0.36074	0.388265	0.293598	1.258	1.44667	1.21202	0.398243	0.0469122	0.151751	0.165103	0.0544334	-0.303637	0.293791	-0.391921	0.129687	-0.0969965	0.0783904	-0.0548139	0.127489	0.997171	1.38889	1.49338	0.858931	-0.0747517	0.416353	0.0872963	0.00427638	0.95186	0.757485	0.0441458	0.234271	0.160945	0.0520016	1.24794	1.48473	1.76205	1.12742	1.84476	1.23011	1.21781	1.52784	1.8648	0.898769	0.707304	0.727337	0.676694	1.05757	1.03469	0.764007	0.764865	0.863574	0.891329	0.948129	0.853097	0.853623	0.921594	0.999564	0.628826	0.764113	0.756029	0.521725	0.94966	0.420092	0.444802	0.767961	0.849342	0.428833	0.79014	0.147094	1.07053	-0.0591447	0.455974	0.757566	0.112753	0.829507	-0.0492265	0.262247	0.233564	0.277535	0.825758	0.50644	0.322817	0.348139	0.423455	0.390868	1.29385	0.615355	0.857286	0.880515	0.840503	0.38135	0.889044	0.873587	0.956971	0.873652	0.882598	0.91008	0.935269	1.06611	0.920746	1.00682	0.826269	0.680062	0.782829	0.970266	1.0161	0.88557	1.0005	0.829621	0.765429	0.947373	0.999392	0.971339	0.981074	0.914622	1.04031	0.951102	0.88375	0.839197	0.800234	0.875134	0.6718	0.801462	0.972441	0.976	0.82298	0.78648	0.808161	1.02832	0.721098	0.83906	0.842298	0.444855	0.928293	0.904498	0.474981	0.465635	0.428101	0.633524	0.721277	0.693137	0.746772	0.77563	0.724261	1.22318	0.951913	0.956285	0.686584	0.818773	0.87538	0.950775	0.833071	1.05105	0.93778	0.984425	0.568495	0.462102	0.450792	0.249981	0.341843	0.134559	0.334259	0.320035	0.464444	1.15068	0.809131	0.449565	1.00666	1.04262	0.594789	0.841822	0.611911	0.877503	0.445398	0.40486	0.42608	0.457103	0.452635	0.40866	0.396563	0.492787	0.397762	0.446512	0.515212	0.604504	0.447548	0.337666	0.454337	0.382728	0.499533	0.406255	0.667836	0.178703	0.51213	0.396024	0.421839	0.3577	0.934501	1.26003	0.726734	1.07284	0.726172	1.06792	1.1173	0.899753	1.10155	0.617665	0.793365	0.966332	0.774577	1.03426	0.865127	1.3507	0.763203	0.434261	0.329787	0.279166	0.377838	0.373028	1.22397	0.210906	0.291234	0.0148757	0.0166633	0.156377	0.333663	-0.0478561	0.349714	0.288584	0.441967	0.383761	0.8714	0.959533	1.0331	0.188124	1.08678	0.610446	0.518919	1.13832	1.95675	0.938856	0.705746	0.588341	1.80453	1.86776	1.96716	1.72577	1.41406	1.76517	0.236375	0.496057	-0.177988	0.358542	0.194012	0.451397	-0.00964032	-0.382962	-0.161598	0.436286	0.556211	0.506668	0.546249	0.556373	0.495276	0.905347	0.60133	1.23782	0.22005	-0.1088	-0.184629	-0.0769125	1.01936	0.972625	0.821636	0.956694	0.625579	1.26578	1.22066	1.36328	1.38447	1.24494	1.00176	1.29505	0.923877	0.853149	0.47763	0.601599	0.231218	-0.0492038	0.147974	0.144221	0.14326	0.19638	-0.0797363	0.282047	0.29119	1.0103	0.23537	0.178274	-0.0405626	-0.0386807	0.365072	0.160973	0.0875556	0.241893	-0.0192596	0.437225	0.163961	0.292381	0.331487	-0.195491	0.299885	0.204909	0.384322	0.176723	-0.0605607	0.394353	0.248715	0.0207643	0.900945	-0.00600233	0.320547	0.373305	1.10393	1.10602	0.998657	0.946609	0.223889	0.406737	0.186982	0.262293	0.169033	0.529618	0.227376	0.549102	0.314998	0.517653	0.442925	0.619391	0.321427	0.406266	0.394842	0.337709	0.475345	1.23112	1.05658	1.01312	1.06619	1.07476	1.02498	0.956257	0.688837	0.566975	0.954935	0.719757	0.861388	0.800159	1.21856	0.98432	0.928751	0.977849	0.742433	0.732463	1.01055	1.14348	1.00683	0.547378	0.485157	0.6522	0.600477	0.696542	0.369213	2.04683	2.44142	1.99259	2.29154	2.13781	1.97818	2.03411	2.1864	1.98265	2.30238	0.613439	0.502586	0.945043	0.295501	0.940981	0.918461	-0.175402	-0.0609828	-0.138112	0.886285	1.23448	0.378793	1.9661	0.529932	1.32356	1.80789	1.21258	2.55842	2.29708	1.32376	1.55511	2.15803	1.29311	2.88921	2.21635	1.48904	1.19212	1.83436	2.267	0.928731	1.12919	1.28468	-0.155536	1.7525	1.6051	1.34544	1.70218	1.83844	1.20018	0.984433	1.10681	0.771113	1.00488	0.509322	0.369944	0.950955	0.38187	1.09137	0.554239	0.654209	0.531689	0.896649	0.679029	1.02672	0.613117	1.00322	0.833861	0.553966	0.879039	0.974572	0.962533	0.448374	1.12641	0.826707	0.767471	2.54747	2.68634	2.35848	0.181886	0.481052	0.230045	0.459285	0.0354174	0.0749566	0.00478791	0.0113841	0.593202	0.817242	0.663584	0.880306	0.723262	0.703145	1.29216	1.08287	1.20748	0.47399	1.0137	2.22958	0.787608	0.585207	0.460907	0.388628	0.42777	1.59241	1.02033	1.27333	1.39045	1.10723	1.12287	0.559251	0.638151	0.624387	0.457243	0.227633	-0.62463	-0.539047	-0.085425	0.177005	-0.278403	0.23527	0.224361	0.64767	0.418321	0.618253	0.420616	0.468223	0.546168	0.333635	0.417392	1.14062	0.0481927	0.157217	0.242252	0.95549	0.334929	0.384384	0.346868	0.349821	0.185048	0.278518	0.47758	0.551557	0.512815	0.265266	0.386572	2.41801	2.3578	2.58784	2.3115	2.35952	2.36602	1.4394	1.33493	1.37544	1.30334	1.32851	1.40699	1.29039	1.07216	0.514569	0.918191	0.855242	0.757204	0.901956	0.913502	0.462604	0.790245	0.543708	0.360458	0.467961	0.713403	0.472723	0.479964	0.498518	0.874766	0.782006	0.246928	0.869133	-0.0219467	0.504963	0.372858	0.22393	0.305916	0.304837	0.261506	0.560395	0.420356	1.14341	1.3338	1.21184	1.87351	1.26677	1.19405	1.48682	1.48686	0.427398	0.458358	0.409323	0.247969	-0.022271	0.359223	0.494071	0.394828	0.505092	0.499928	0.583825	0.443708	0.478119	0.124196	0.261337	0.584258	0.261274	0.314595	0.337063	0.529647	0.438226	0.283596	0.323981	0.337963	0.364193	0.601201	0.626439	0.295712	0.482937	0.216809	0.669967	0.630437	0.318269	0.677154	0.494682	0.584836	0.61481	0.286222	0.444924	0.671044	0.593324	0.443807	1.67375	0.0361316	0.0565185	0.172685	0.0999537	0.272806	0.760496	0.997165	0.692874	1.08357	1.29315	1.37269	1.28815	1.18534	1.08562	1.24419	1.07645	1.03728	1.07729	0.939998	1.31457	1.12735	1.30584	0.771484	1.13155	0.978527	1.01254	1.03964	0.990733	0.953037	1.04318	0.937991	0.67777	1.21201	0.841093	1.05185	0.869566	1.0403	0.899417	0.971941	1.04229	1.19435	1.15692	1.2353	1.11342	1.11468	0.817902	1.09627	1.07664	1.24294	1.12256	0.862448	1.18772	0.9537	0.84368	1.17933	1.71987	1.13769	0.392185	0.191816	1.36873	0.411231	0.861601	0.400388	0.81297	1.18347	0.123816	0.0731392	1.46598	1.09687	0.043321	1.33613	-0.0817919	1.40724	1.68168	-0.154017	-0.074244	0.429134	0.373887	0.660232	0.388568	0.255803	1.04511	0.894734	-0.032146	0.0372616	0.000667796	0.155817	1.46196	1.47431	1.3072	1.449	0.867846	0.321006	0.853881	0.829258	0.849342	0.288734	1.64736	-0.0949102	0.793883	0.706611	0.112913	-0.24695	1.05974	-0.0565978	1.11836	1.44095	0.151524	0.0828318	0.701613	0.84039	0.492385	-0.0444599	1.12583	-0.37693	1.53688	0.537646	0.353505	2.07945	0.235855	0.334455	1.30622	0.827071	2.34495	0.667348	0.975953	0.682244	1.03319	1.41082	1.11043	1.25002	-0.0395162	1.12045	0.0410776	0.0225534	0.801447	0.784146	1.11513	0.679501	0.927434	1.24939	0.822069	0.677473	0.645286	0.526615	0.904848	0.928801	0.874247	0.0404466	-0.28536	0.413116	0.114307	0.349021	0.183087
4117	OPTN	-0.778296	-1.01397	-0.909872	-0.911635	1.63877	0.470988	-0.078968	0.0714476	0.403284	0.606432	-1.2621	-0.534739	-2.90661	-4.08487	-4.91173	-2.29229	-1.66724	-1.70938	-0.784527	0.625108	-0.701647	-0.510485	-0.377866	-0.025773	0.0921478	-0.637696	-0.379281	-0.762074	-0.769143	1.77036	0.12993	-0.746193	-0.18934	-0.326426	-0.00450805	0.216022	0.837006	-2.7963	-1.91071	0.0785329	1.44231	-0.0732494	-1.12383	-0.578148	-1.1593	-0.0711847	-0.11721	-2.72258	-0.517735	0.0127354	-0.30859	-0.315345	-0.343333	-0.0978927	-0.110753	0.0399645	0.0301499	-0.271841	0.203919	-0.0288934	-0.049068	-0.406933	0.248482	0.0226454	-0.28591	-0.038768	-0.057211	-0.297557	0.481448	0.296794	0.506235	0.180582	-0.415682	0.0435112	-0.165723	-1.13568	0.332706	-0.274488	-0.281325	-0.275811	-0.0408008	-0.830483	-0.0661197	-0.20533	-0.631408	0.0897892	0.0546209	-0.30855	-0.19486	-0.258962	-0.321145	-0.252583	-0.265165	-0.310617	-0.211206	-0.491495	-0.0276905	-0.441455	0.214144	-0.215662	-0.15991	-0.365715	0.324412	0.266611	-0.391347	-0.23368	-2.66142	-1.0379	-2.56251	-0.734338	-2.15899	-3.14163	-1.73704	-0.951484	-0.972249	-0.903387	-0.551811	-0.87703	-0.684173	2.67643	0.731001	1.21942	1.81289	0.669105	0.314897	0.348443	0.768301	0.554809	0.296983	-1.08929	-0.749341	-0.25747	-0.0551242	-0.0679106	-0.299262	-0.324604	-0.0105611	-0.0477748	-0.196791	-0.263093	-0.0528713	-0.350204	-0.0258451	-2.44022	-0.25875	-0.36858	-0.715303	-0.0436515	-0.584486	-0.32589	-0.334016	-0.441553	-0.546929	-0.334457	-0.459538	0.683782	0.271931	0.39852	0.138628	0.164252	-0.0211869	0.219333	0.275619	-0.849804	0.0895587	-0.447923	-1.47389	-0.350125	-0.0309041	0.0186735	-0.704562	-0.288358	0.072437	-0.0720518	0.0674238	-0.179117	0.039952	0.340149	0.00728807	0.834976	0.241347	0.00413922	-0.414767	0.69073	1.02499	-0.0865475	-0.134669	-0.327939	-0.23372	-0.142997	-0.185012	-0.750627	-0.205626	0.615088	-0.0105917	0.527157	-0.304221	-0.422881	-0.556716	-0.407694	-0.35712	-0.498996	-0.210135	-3.49083	-0.554367	-0.964431	-0.205954	-0.255105	-0.166798	-0.349093	-1.09202	-2.02333	-0.378506	0.483683	-0.125666	-2.11366	-0.387433	-1.40203	-0.635074	-0.900573	-0.742549	-0.942961	-1.33326	-0.649573	-0.50665	-0.659966	-0.452923	0.21737	0.244546	-0.498185	-0.430688	-0.53236	-0.417314	-4.53551	-0.0267807	-1.72067	-0.281408	-1.37817	-0.0378132	-0.564905	-3.7767	-3.61901	0.716989	0.660087	0.657274	0.658852	0.827741	0.710358	0.585749	0.651343	0.705285	0.478838	0.841309	0.903004	0.760434	0.712912	0.579668	0.658015	0.648646	0.781528	0.71115	0.670619	-0.0695946	-0.171103	-0.650538	-0.21223	-0.724945	-1.21383	-0.346144	-1.49599	-0.533614	-0.312932	-0.673688	-1.11949	-2.94899	-2.97102	-0.561597	-1.22883	-0.705723	-3.37652	-0.77367	-0.651235	-0.924955	-0.931891	-0.39039	0.333112	-0.56082	-0.287964	-0.253612	-0.223299	-0.544891	-0.54105	-0.546157	-0.46487	-0.484919	-0.362727	-0.384542	-0.611144	-0.444739	-0.533251	-0.571035	-0.518957	-0.316009	-0.323022	-0.598914	-0.429671	-0.445714	-0.680728	-0.300455	-0.388269	-0.667805	-0.551968	-0.443613	-0.698958	-0.61518	-0.474057	-0.29643	-0.461528	-0.618291	-0.501519	-0.131767	-0.144815	-0.128128	-0.568881	-0.51258	-0.52141	-0.525361	-0.63238	-0.430485	-0.274822	-0.347763	-0.220809	-0.515634	-0.238188	-0.526961	0.347254	-0.799562	-0.621677	-0.938005	0.385189	-1.01871	-1.63745	-1.14696	-1.83457	-0.168745	-0.460421	-0.275014	-0.412479	-0.311322	-0.539181	-0.648003	-0.193891	-0.315318	-0.170299	-0.115447	-0.47221	-0.700007	-0.588272	-0.992882	-0.650473	-0.833031	-0.932308	-0.842077	0.847788	-2.02129	-0.516561	-1.23995	0.677476	0.779168	0.866903	0.646578	0.714366	0.623713	-0.677239	-0.576326	-0.401742	-0.486937	-0.314775	-0.492142	-0.479315	-0.280689	-0.404303	-0.127559	-0.409985	-0.224791	-0.501481	-0.570888	-0.297614	-0.655648	-0.221743	-0.265566	-0.181471	-0.426562	-0.624652	-0.46927	-0.559894	-0.354764	-0.760923	-0.831951	-0.622499	-0.995551	-0.647289	-0.407774	-0.702303	-0.385352	-0.74234	0.138001	-0.324744	-0.46157	0.0185139	-0.477091	0.212145	-0.432725	0.0738581	-0.0616985	-0.27365	-0.23366	-0.139638	-1.42804	-2.32639	-2.40915	-1.6769	-0.715387	-0.516468	-0.735833	-1.5557	-0.702937	-1.10804	-0.758015	-0.901393	-0.691382	0.382066	0.419579	0.628344	0.597684	0.698546	-0.0508976	-1.41252	-0.274822	0.522921	-0.746689	-1.40275	-1.14644	-0.992682	-1.55082	-1.61672	-1.42241	-1.37974	-1.61295	0.0537757	0.154343	-0.0552743	0.0974675	0.141675	-0.667001	-0.386047	-0.618344	-0.756827	-0.595691	-0.575302	-0.363331	-0.582276	-0.451085	-0.511773	0.407797	0.289674	0.478249	-0.631796	-0.380981	0.0913913	-0.270586	-0.800702	-0.665518	-0.469743	-0.599454	-0.469926	-0.826438	-1.02476	-1.0465	-1.11279	-1.13129	-0.944841	-1.12829	-1.62383	-2.38983	-0.572268	-0.270611	-0.115432	0.0405692	-0.108761	-0.161638	-0.281009	-0.0630965	-0.0785705	-0.388802	-0.216177	-0.104594	-0.299206	-0.137202	-0.083565	-0.115788	-0.120201	-0.0275517	-0.136955	-0.488468	-0.240198	-0.420114	-0.0683637	-0.0517766	-0.358219	-0.0477749	-0.2197	-0.112257	-0.229524	-0.250452	-0.0168793	-0.237673	-0.0285555	-0.112683	0.279109	-0.0465967	-0.390878	-0.0119885	-0.367327	-0.60634	-0.465818	-0.405403	-0.0735143	-0.244861	0.130629	-0.145588	-0.14201	-0.299915	0.0631575	-0.0760181	-0.00281305	-0.0662203	-0.092737	0.0436286	0.0565942	0.371673	-0.104084	-0.115096	0.0150014	0.471713	0.790778	0.277551	0.635901	0.490538	0.404835	-0.331603	0.405071	0.592204	-0.485592	-0.0762093	0.137778	0.565489	0.457446	0.0702454	0.300857	0.308732	0.404957	0.254759	0.188198	-0.0176029	0.244455	-0.263656	-0.353863	-0.173928	-0.467184	-0.423634	-0.297832	0.625868	0.929868	-2.56707	-2.45744	-2.16405	0.300025	-2.39227	-2.44204	0.56692	0.716936	-0.956421	-1.31463	-0.955186	-2.50343	-1.51115	-3.81546	-0.672721	-0.625791	-0.6235	2.84576	0.668108	-0.191553	0.942731	-0.444241	-1.01322	-1.31593	-0.64795	-2.3361	-3.11969	-0.562571	-1.11669	-2.78143	-0.907175	-2.09338	-2.96016	-1.33994	-0.680581	-2.28509	-0.709431	-0.907041	-1.17637	-0.87846	-0.608059	-0.120143	-0.417995	1.12033	0.0514263	-0.976632	-0.561502	0.390679	0.137836	0.418225	0.0342284	-0.477769	0.890583	0.535151	-0.028362	0.49925	0.23046	-0.2178	0.280146	0.154437	0.243029	0.645479	-0.91047	-0.376534	0.997473	-0.955163	0.490908	0.557763	0.67362	-0.0318574	0.330726	1.25468	0.520184	-1.39036	-1.42377	-1.80985	-0.565773	0.030217	-0.510996	-0.860891	-0.102769	0.084095	0.0799535	-0.123801	-0.107288	-0.0500489	-0.0589616	-0.0867111	0.121541	-0.129618	-0.697098	-0.558767	-0.691655	0.377471	0.688446	1.40997	0.298219	0.438427	0.412493	0.233631	0.308479	1.29197	-1.26778	-1.53237	-1.35961	-1.00973	-1.077	0.162426	0.122709	0.470712	0.0650408	0.151519	-0.728966	-0.180561	-0.978191	-1.30538	-0.372807	0.118018	-1.0501	-0.81603	-0.082681	-0.0477619	-0.0454655	-0.589868	-0.346981	-0.368003	-0.69114	-0.253092	-2.26254	-2.283	-0.798856	-0.526763	-0.968923	-0.408601	-0.754409	-0.450392	0.0361851	-0.202935	-0.235417	-0.0590716	-0.145377	-0.508534	-0.145796	-1.42345	-1.56703	-1.54787	-1.9094	-1.84118	-1.66463	0.596981	0.723585	0.556382	0.610755	0.609208	0.709306	0.59116	0.464702	0.14652	0.581021	0.197798	-0.792736	-0.688074	-0.925996	-1.13852	-0.947597	-0.937238	-0.456086	-0.54368	-0.597376	-0.753677	-0.996651	-1.00934	-0.362129	-0.635326	0.0144114	0.331597	0.268134	0.392452	-0.186327	-0.343387	-0.322057	-0.275728	-0.0688803	-0.26478	-0.161134	-0.136851	-0.221447	-0.369486	-0.290757	-0.254641	-0.36584	-1.43603	-1.0836	-0.153005	-0.251115	0.283224	-0.297939	0.161361	-0.12139	0.553863	-0.0719343	0.714465	-0.5099	-0.0311571	-0.468211	-0.204613	0.637066	-0.194298	-0.326998	0.254756	0.045654	0.403754	0.183163	-0.335491	-0.343171	-0.266116	0.101017	0.0312614	-1.13304	-0.28747	-1.00602	-0.187442	-1.03796	-0.20766	-0.309197	-1.09829	-0.337152	-0.381089	-0.119458	-0.896982	-0.865888	0.00236667	-0.131201	-1.04058	-0.921689	-2.04648	0.0235173	-0.747213	-0.369528	-0.545604	-0.189141	0.318498	0.16111	0.390452	-0.0692691	0.262631	0.213289	0.113004	-0.303717	-0.407398	0.203267	-0.691891	-0.197885	-0.238601	0.127015	-0.233286	-0.115667	-1.27014	-2.34264	-1.0807	-1.55761	-3.29405	-1.20596	-4.36951	-1.10471	-1.10476	-3.32328	-1.30904	-1.24167	-2.48416	-0.717219	-0.784263	-2.7133	-0.9374	-1.10419	-0.699185	-1.19885	-1.43078	-1.20714	-1.05752	-2.82061	-1.07846	-4.03079	-2.98826	-3.76249	-1.2211	-1.98305	-1.56733	-1.13228	-1.76726	-1.02955	-3.69233	-2.47686	-0.295912	-0.635885	1.00099	-0.147521	0.233234	-0.152774	0.0832573	-2.84282	-0.537803	-0.567065	-1.73528	-1.99705	-0.953146	-1.99798	-1.05454	-1.83546	-1.75186	-0.616905	-0.419086	-0.224689	-0.0290306	0.0431302	-0.248594	-0.446016	0.403634	-2.20524	-0.189077	-0.449515	-0.409669	-0.0999944	-0.541774	-0.641403	-0.798182	-0.87673	-0.748279	-0.676394	0.659728	-1.5255	-0.550012	-0.0989314	1.85745	-0.430899	0.312396	-0.268076	-1.47834	0.321136	-1.1863	-0.738273	-0.142918	0.617322	-0.775513	-0.205491	-0.632794	-0.305453	-1.03035	-0.602429	0.132036	0.434628	-0.76119	0.358507	-0.182883	-0.0641025	-1.18515	-0.283166	0.62996	-0.556606	2.1619	0.03867	0.150405	-0.388613	0.88948	-0.150215	0.40623	-0.247818	-0.331694	0.121414	-1.14346	-1.12431	-0.340156	-0.398755	0.893085	-0.672924	-0.65782	-1.44481	-0.68067	-1.28614	-0.488088	0.0501982	-0.51998	-0.899748	-0.969802	-0.57489	-0.279848	-0.152605	-0.538271	-0.239572	-0.487089
4118	MCM10	-0.0312319	0.00823809	-0.032645	-0.171904	-1.96782	1.39448	0.320147	0.944714	-1.30579	0.766025	-0.0787202	-1.10797	0.0346358	-0.196119	-0.209925	-0.246652	-0.0825844	-0.491747	-0.739381	-0.857874	-0.787602	-1.50906	-0.697323	-0.756211	-0.66953	-0.997833	-0.979761	-0.367513	-0.336073	-0.480353	0.163898	0.0305169	0.279679	0.454501	0.00297761	0.0954279	0.558026	0.644639	1.61088	0.735816	1.3949	-1.65589	-0.615257	-1.22092	-1.35565	0.636438	0.320833	0.225687	0.358507	0.375463	0.2083	0.14999	-0.0102129	-0.254737	-0.264296	-0.137714	-0.0709141	-0.0403065	-0.300048	-0.291653	-0.772583	-0.24395	-0.37951	-0.247964	-0.184286	-0.408362	-0.261708	-0.126666	-0.0403058	0.288873	0.692311	0.886407	0.440051	0.591713	0.669649	0.48845	0.374865	-0.136173	-0.207471	-0.0564224	0.0803511	0.0498396	0.133331	-0.00276515	-0.101217	0.167375	0.158929	-0.157905	0.107978	-0.239854	0.0387124	-0.073597	-0.160248	-0.276197	-0.17299	-0.191548	-0.597706	-0.387848	-0.195101	0.784705	0.831156	0.486885	0.191073	0.126556	-0.235039	-0.387662	0.801308	0.121768	0.663517	0.214472	1.44182	0.456667	1.07479	0.205286	0.182246	0.104327	0.126595	0.316739	0.464219	-1.15364	0.295829	1.60904	1.20844	0.22356	-0.116943	-0.0512138	0.139272	0.27495	0.215953	0.0627499	0.0872143	-0.227169	0.176384	-0.0254106	0.101283	0.019317	0.23723	0.834446	1.01725	0.750819	0.864416	0.682958	0.899648	1.89593	0.413282	0.935292	0.663619	0.922966	0.297755	0.946419	0.954605	0.510775	0.795803	0.678758	1.36042	1.08151	0.0940595	0.679682	0.198179	0.258267	-0.407899	1.35149	0.514163	0.11004	-0.251656	0.168741	0.325273	0.194093	0.0436883	-0.0859389	0.0333693	3.07656	0.714912	2.76348	4.76792	4.75813	0.300137	2.75471	4.14027	1.08133	2.72051	0.376266	0.289215	1.34893	1.52923	-0.105941	0.279325	-0.423213	0.055144	0.0973621	0.211209	0.811843	1.07308	-0.886711	-1.30635	-3.00207	-0.156515	-0.100097	-0.179432	-0.308243	-0.346088	-0.154544	-0.288151	0.389655	0.136523	0.170452	-0.0435922	-0.283946	0.410074	-0.0622327	0.31519	0.498278	0.124687	0.911327	0.0985714	0.0814078	0.134231	-0.134227	0.0944287	1.25198	0.977999	0.677936	1.05521	-0.250599	-0.319782	-0.155994	-0.386065	-1.18268	-1.83734	-0.576277	-0.397895	-0.383084	0.305261	-1.50956	0.710688	0.770527	0.150597	0.882867	0.435686	0.256443	2.11101	2.74607	-1.33548	0.0234387	-0.422657	-0.573652	0.731466	0.407082	-0.340316	-0.0385217	0.467272	-0.0613024	0.688119	-1.3108	0.587535	-0.0436862	0.628873	1.3425	0.290272	0.744417	-1.22502	-0.807134	0.229589	0.168469	0.126505	0.144433	0.0702241	0.164496	0.073896	0.239463	0.419886	-0.0516042	0.237922	0.159259	0.49188	0.386005	0.0634552	0.0709528	-0.000770934	0.419651	0.19101	0.0632729	0.10606	0.385081	-0.27916	-1.6467	0.352853	-0.33893	-0.652044	-0.452039	-0.2058	-0.249723	-0.119628	-0.308942	-0.29751	-0.104724	-0.251667	-0.135464	0.152842	-0.108507	0.0227762	-0.118119	-0.697711	-0.486006	0.0427872	0.328802	-0.239664	0.0992422	-0.301932	-0.609068	-0.155337	-0.121466	-0.045534	0.0343568	-0.0171312	0.0162915	-0.329269	-0.101891	-0.0191931	0.059386	-0.280602	-0.252592	-0.441846	0.00458606	0.0878585	-0.107953	-0.42066	-0.210727	0.0128944	-0.327999	-0.296231	-0.222138	-0.219918	-0.529898	-0.0379131	-0.302663	0.0526386	0.0887097	0.124756	-0.0404902	0.487829	0.712323	0.568322	0.678651	0.6686	0.438862	0.574692	0.581552	0.0693013	0.432917	0.37545	0.47059	0.663611	0.511912	0.784479	0.81311	0.617936	0.570227	0.512108	0.499323	0.615266	0.635178	0.418118	0.876957	1.15918	1.33322	0.896555	0.868364	0.886117	1.10617	0.502224	1.02893	0.947593	-0.431922	-0.174135	-0.45426	-0.259924	-0.241107	-0.314081	-0.386153	-0.155944	-0.122028	-0.281987	-0.273395	-0.0556688	-0.345251	-0.486127	-0.2454	-0.132735	-0.151855	-0.207157	-0.207139	-0.323821	-0.341213	-0.356035	-0.369623	-0.287331	-0.0684209	-0.0281724	-0.451632	0.247342	-0.423026	-0.247911	0.0342645	-0.542965	0.203118	-0.057842	0.107812	0.436873	-0.153138	-0.135996	-0.237871	0.759607	-1.11835	0.849258	0.765787	0.698113	0.907465	-0.634142	2.45964	0.325199	-0.106513	-0.030105	-0.186803	-0.103142	-0.16523	-0.112603	-0.390632	-0.0987355	-0.357473	-0.151258	-0.989048	0.961644	0.225207	3.5743	-0.140032	0.83917	1.04063	0.487376	2.237	0.136915	0.279343	0.615417	1.28942	-2.83222	1.97783	1.59873	1.3508	1.48374	-0.170935	-0.0917936	-0.15238	0.162044	-1.79397	-0.284847	-0.324763	-0.473503	-0.533424	-0.142286	-0.167153	-0.194678	-0.211743	0.0113513	-0.182552	0.393559	0.299981	-3.12793	-0.0736019	-0.192036	-0.156102	-0.191756	-0.154033	-0.0779196	-0.466718	-0.21452	-0.184778	-0.148811	-0.783443	-0.741048	-0.828366	-0.621945	-0.841594	-0.801028	1.56793	1.1983	2.59001	1.06473	-0.410344	-0.277925	-0.792146	-0.790072	-0.13718	-0.221009	-0.44498	-0.812629	-0.044837	-2.69045	-0.289419	-0.862115	-0.578337	-0.248056	-0.158068	-0.352292	-0.456579	0.0372658	-0.812281	-0.695611	-0.886057	-0.22344	-0.0250393	-0.510202	-0.980223	-0.462423	-0.776103	-0.327394	-0.813693	-0.485604	-0.328789	-0.394895	-0.325703	-0.607187	0.432961	-0.501424	-0.020382	-0.0476746	-0.054231	-0.237438	0.070883	0.00387703	-0.125961	-0.17675	0.0834432	-0.0915063	0.263997	0.36452	0.287833	0.39292	-0.184458	0.814075	0.148074	0.0716652	0.349677	0.184223	0.478351	0.439223	0.437082	0.0679922	0.302127	0.460646	0.0944789	0.126453	0.31184	0.436362	0.224408	0.226856	0.260212	0.544054	0.451865	0.171915	0.380474	0.365461	0.167526	0.413551	0.301314	0.0700696	0.151029	-1.82249	-1.33116	-1.49954	-0.76905	-1.44692	-1.51824	1.13907	-3.83878	0.885432	-3.81252	-3.61069	1.22895	0.899181	-4.10644	0.996753	0.832866	-0.515818	-0.558394	-0.197345	-0.630863	-0.298284	-0.302587	0.125027	0.0528651	0.201796	1.57307	-0.129754	0.24061	0.363906	-0.384929	-0.5026	-0.0949709	-0.28229	0.366931	0.412434	-0.25072	-0.340761	-0.04575	-0.558067	0.708447	0.478706	-0.210612	-0.266445	-0.0293419	0.156875	-0.280699	-0.43642	-0.538939	0.298586	1.74788	1.57378	1.02515	1.58846	1.72614	1.56588	0.263915	0.504271	0.627765	0.221468	0.243692	0.567855	0.62426	0.0131223	0.288549	-0.258491	0.172441	0.157071	1.06564	-0.0175345	0.100141	0.351842	0.790194	1.19528	0.973069	-0.80443	-0.987165	-3.56305	-0.327045	-0.263525	-3.15704	-0.722387	1.53476	1.32388	1.12958	0.753664	1.02054	0.72202	0.697336	-0.220829	-2.5297	-2.59895	-0.0200404	-0.0230558	0.0326548	0.00270768	-0.0357865	-0.199388	0.0160092	0.046409	0.354293	0.015477	-0.524025	-0.398835	-2.61039	-2.57508	-0.325903	-0.834635	-0.0473561	-0.44039	-1.49225	0.0501758	-0.0756355	0.100754	0.0623612	0.0400965	0.159155	1.50521	0.972949	-1.89052	-0.13688	-2.51687	-2.39502	-3.27344	-0.339623	-0.0855414	1.14406	1.03974	-1.90846	-0.0451718	-0.0901565	0.102882	0.0667922	0.772516	-0.159584	-0.347598	-1.69994	-0.480426	-0.569816	-0.0153545	-1.95631	-0.455206	0.556219	0.293943	0.450195	0.553029	0.422952	0.433185	0.353263	0.63411	0.0976097	0.3648	0.377555	-0.897242	0.792547	1.64312	1.67431	1.2554	0.0505205	-0.00723981	0.084679	0.0169245	0.116599	0.0878535	0.204676	0.163983	0.0338557	0.386059	0.165949	-0.188142	-0.0916138	0.100066	0.493015	0.894478	-0.126072	-0.440839	-0.416402	-0.320491	-0.223881	-0.225429	-0.114401	-0.169035	-0.38457	-0.0612575	0.457229	0.120122	-0.361971	0.23046	-0.154255	-0.112944	-0.0336103	-0.520441	-0.654478	-0.361743	-1.3364	1.79394	-0.850144	1.09003	-0.228389	0.0467722	-0.27057	-0.160751	-0.19932	-0.96217	-0.772966	-0.311224	-0.35647	-0.759327	-0.365133	-0.298237	-2.78172	-0.151694	0.0701206	0.575155	-0.355146	-0.796884	-0.170446	0.0735235	-0.481205	-0.455911	-0.297435	-0.0318636	-0.137727	-0.100253	-0.658367	-1.2453	-0.343763	-0.285818	-0.187845	-0.132491	-0.287475	-0.123655	-0.14268	-0.153281	-0.116196	-0.122837	-0.52989	-0.324626	-0.145315	-0.115793	-0.107128	-0.530783	-0.295998	-0.0553904	0.842327	-0.515297	-0.147726	-0.288713	-0.477069	0.709957	0.401071	0.76857	0.388621	0.501584	0.608253	0.920745	0.682057	0.440043	0.634553	0.444109	0.511269	0.346905	0.639653	0.434184	0.338887	0.502533	0.291313	0.445359	0.204931	-0.057414	0.614846	0.0266026	0.629419	0.0977312	0.299718	0.584587	-0.162855	0.211328	0.509824	0.642727	0.309159	0.74668	0.174428	0.108549	0.211575	0.248327	0.809272	0.185819	0.158672	0.348797	0.00828336	0.504203	0.829308	0.93295	0.154193	0.59518	0.172042	0.0354367	0.47215	0.21601	1.1367	0.747094	1.43818	1.3186	2.26779	0.822034	1.3589	0.508881	0.757475	2.23891	-0.232664	-0.235381	1.45938	1.1192	-0.209023	1.17992	-0.280904	1.40962	1.36784	-0.342417	-0.398232	0.187197	0.425841	0.765649	0.210216	0.291858	0.838699	0.0334979	-0.0816705	-0.145236	-0.0199641	-0.163783	0.192752	0.197312	0.00218173	0.125896	0.188741	-0.338691	-1.1539	-0.0476876	0.209764	0.710939	1.61123	-0.280927	0.950041	0.199982	-0.00646503	-0.852999	-0.390247	0.297579	1.43743	0.907562	-0.648386	-0.838459	-0.0426952	0.821912	-0.0305277	-0.273264	1.19421	-0.20674	-0.918121	0.630442	0.506274	-0.0245921	0.372759	0.271081	1.10133	0.524568	-1.94149	-0.815843	0.708064	0.37557	0.960128	1.5005	0.662193	-0.817106	-0.28271	0.671327	0.01706	0.0980367	0.63166	0.21227	1.76157	0.391957	-0.130437	-0.320616	0.101282	-0.400831	0.103197	0.238131	0.122508	0.174788	0.161431	-0.414285	-0.404482	-0.49942	-0.380137	-0.303243	-0.329902
4119	PHYH	0.202338	-0.165977	-0.25721	0.0973338	-2.85056	1.08668	0.597167	0.464009	0.86435	-2.20124	1.06234	-1.29175	0.93045	-0.570708	-0.336492	-0.454538	-0.548665	-0.311864	-0.714904	-1.06497	-0.522337	-0.502429	-0.810559	-1.01692	-0.875938	-0.398509	-1.05645	-0.804173	-0.821024	-1.12279	0.174541	0.241688	-0.164518	0.109806	0.290908	0.096925	-1.04226	-1.83176	-1.29387	1.0593	-1.14575	-1.32222	-0.839306	-1.03963	-0.694709	0.910703	0.0847334	0.357777	0.492122	0.367516	0.420617	0.466298	0.529327	0.289881	0.231244	0.0818134	0.00895574	0.426925	1.03533	0.627209	0.498755	0.976111	1.51663	1.29256	0.658457	1.05611	1.95142	0.149439	-0.227472	-0.152456	0.146657	0.647315	-0.351811	0.904129	0.560328	1.1803	0.568433	-0.00385247	-0.246592	0.546659	0.0989793	-0.852106	1.01515	0.444481	-0.100194	0.997535	0.633753	-0.578994	0.136261	-0.261149	0.199904	0.358207	0.0953564	-0.241404	0.059801	0.0490516	0.543855	0.113716	0.433143	0.925735	1.08199	0.518171	-0.114065	-0.0792339	0.0346219	-0.154434	1.63559	0.31836	-1.3016	0.826446	-0.994576	1.06642	-1.40775	-0.488797	0.379645	0.459511	0.367419	0.149434	0.218599	-1.14218	0.881695	1.61664	1.7476	0.0470705	0.672852	0.547736	0.608499	0.139836	0.151218	0.667017	0.746588	0.351013	0.588628	0.229435	0.428213	0.164263	0.212056	-0.454856	-0.244608	0.193885	-0.100021	-0.302686	-0.612482	1.62214	0.229821	0.265878	-0.223016	0.250238	0.037772	0.142805	0.333692	0.0591408	-0.225772	0.310965	0.28276	1.19822	0.24849	0.688062	0.0998871	-0.0267733	0.195073	-0.152708	-0.0458003	-0.184226	0.360887	-0.236076	-0.568346	-0.12479	0.266539	0.529764	-0.106681	-0.0771926	0.684165	0.400886	0.283139	0.843581	0.38654	0.397742	0.438799	0.669969	0.178875	0.58049	0.714479	2.32321	3.25752	0.625847	0.333365	0.378556	0.174776	-0.0102892	1.14673	0.856398	0.268523	0.357622	1.01003	1.31973	0.20745	-0.0333117	0.155673	0.081238	0.106976	0.1642	0.0489768	0.35298	-2.97857	-0.54609	0.687826	0.322656	0.599534	0.524132	-0.452048	-2.49132	0.221728	-2.43467	0.133057	0.267754	-0.117925	0.865919	-0.0524444	0.621243	0.417386	0.576606	0.116866	0.247987	0.263986	0.0564667	0.197631	1.13907	1.42056	0.581955	0.519292	0.329983	-0.235788	-2.64609	0.525249	1.12312	0.726811	1.05494	0.275387	0.571854	-2.01485	-1.4826	-0.196454	-0.262012	-0.318037	-0.227947	-0.122827	-0.119812	-0.407458	-0.311962	-0.441616	-0.0445452	-0.26374	-0.176591	-0.45073	-0.401083	-0.366492	-0.723318	-0.0912925	-0.101476	-0.311189	-0.293295	0.441586	0.573731	0.80097	0.476412	0.572784	0.587988	0.432737	0.444041	-0.323578	0.483303	0.355712	0.394096	0.107257	0.0914609	0.148457	0.188568	0.524652	-0.0961599	0.00881445	-0.0693324	-0.317567	-1.1307	0.30005	1.58149	0.834477	-0.167512	-0.078401	-0.0615345	-0.0923534	-0.147579	0.260922	-0.046645	-0.114028	0.251248	0.0561552	-0.00591449	0.115932	0.238256	0.112679	0.0444423	0.198167	0.0784092	0.172142	0.350417	-0.0831849	0.182006	0.0972237	-0.0884566	0.144341	0.274852	0.143688	0.0671772	0.0936361	0.101407	0.0909573	0.144819	0.242201	0.236672	-0.0646744	-0.108509	-0.0908805	0.0272619	0.0728344	0.136223	0.0401346	0.154353	0.138818	-0.0307595	-0.0998784	-0.0373948	-0.00630464	-0.0732236	0.19113	-0.00521309	-0.0991211	-0.232498	0.0570519	0.343892	-0.217307	-0.347065	-0.184488	-0.297844	0.0159264	0.110814	-0.143023	-0.0969477	0.31583	-0.0428529	0.139954	0.377471	0.120973	0.177582	0.134111	0.550888	0.208288	0.391123	-0.126892	-0.120159	0.266619	1.04409	0.228926	0.893491	0.509709	-0.746034	0.251299	0.4952	0.713407	0.17856	0.255609	0.421158	0.442608	0.529678	0.417997	0.670855	0.492697	0.454159	0.45689	0.487595	0.374737	0.78908	0.623708	0.457229	0.510351	0.551222	0.658899	0.617497	0.791964	0.457251	0.420831	0.616775	0.313976	0.630028	0.395662	0.498075	0.58152	0.56029	0.801386	0.329887	0.374784	0.29676	0.534652	0.38883	0.682253	0.0612472	0.134212	0.582687	0.29803	-0.0298474	0.333964	-0.290419	0.256951	0.673493	0.557223	0.489358	0.530513	0.457293	1.15994	0.928969	1.24039	-0.0927272	-0.159005	0.227734	0.151758	0.108493	-0.252443	0.33299	0.265354	0.487714	0.318727	1.6623	2.02058	-0.840511	0.666526	-0.66561	0.849792	-0.284397	0.693995	0.394035	0.33436	0.301975	0.181469	-0.993094	-1.04505	-1.06093	-1.19888	-1.3316	-1.31518	-0.0152033	-0.197736	0.173672	-0.270047	-0.238929	-0.230743	-0.388809	-0.613723	-0.651041	0.413106	0.225681	0.364628	0.328266	0.467392	0.553812	0.842327	0.531392	2.09999	-0.385813	0.0494082	-0.76506	-0.577952	0.587922	0.186278	0.209339	0.28768	0.120535	0.470799	0.0782064	0.199688	0.0350196	0.0311665	-0.0984519	0.0241647	-0.154002	1.25797	0.740648	0.908449	0.465462	0.0514863	0.186155	0.0907314	0.185928	0.324543	0.167052	0.388283	0.210521	1.07069	0.334482	0.176341	0.272783	0.0357178	0.308402	0.192455	0.130896	0.665959	0.222484	0.327466	0.315784	0.330288	0.457694	0.365861	0.367987	0.483455	0.259465	0.253511	0.15601	0.0920854	0.259397	0.435753	1.1781	0.337099	-0.0229143	0.671044	0.527879	0.786795	0.720199	0.774354	0.23288	0.110498	0.839473	0.426246	0.520254	0.0838723	0.737606	0.692151	0.562149	0.279186	0.44391	0.614326	0.401867	0.667211	0.474132	0.202087	0.442937	0.212836	0.281902	0.349609	0.335462	0.38545	0.448101	0.442266	0.613325	0.518208	0.224733	0.187553	0.449286	0.830193	0.312307	0.630177	-0.0904327	0.130244	0.365519	0.5398	0.825322	0.238691	0.26669	-0.100321	-0.0906442	0.00395805	0.27907	0.0538629	-0.235609	0.522188	0.320422	-0.79641	-0.572646	-0.215222	0.541462	-0.670558	-0.533515	-0.736268	0.942348	-0.519447	-0.153048	-0.0300167	-0.54443	-0.467682	-2.94427	-0.396933	-0.213065	-0.130745	0.0884891	1.47423	-0.0228615	-1.34845	0.10935	0.364747	1.33867	0.0800114	0.161869	1.66343	0.551307	0.617755	1.02739	0.568984	1.90438	1.61353	1.18438	0.76759	1.44573	1.33147	0.3102	0.714116	0.565345	-0.974846	1.26132	-0.785927	1.49423	2.06299	0.717751	1.09729	-0.0620909	0.428903	0.811282	0.677385	-0.0313841	0.468401	0.799492	0.43321	-0.0653381	0.359233	-0.0499554	-0.0408117	0.480521	0.169953	0.223013	1.07074	4.63067	1.56802	0.305439	0.160163	0.406988	0.31065	0.11542	0.318379	0.598573	0.516758	-0.761945	-1.07168	1.52625	0.166114	0.466852	0.196021	0.534239	-0.201793	0.0936865	0.504761	-0.120735	0.567118	0.19752	0.322453	0.54499	0.658567	0.490223	-0.193594	0.531287	-0.0127557	-0.0338061	0.452859	-2.79437	0.161409	0.137423	-0.0418767	-0.144767	-0.206451	-0.598708	0.288972	0.226745	0.326105	0.0985577	0.134947	0.0254435	-0.196813	0.552074	0.0260664	0.0246429	-0.599831	0.427108	0.505357	0.134077	-0.232631	-1.22619	-1.67104	0.982969	0.51286	0.629464	0.876395	0.58341	0.863919	0.479379	0.797791	1.11727	0.467373	0.357305	0.519693	0.849403	0.659172	0.190758	0.0909186	-0.182575	-0.411256	0.0749392	-0.0204841	0.0751668	0.145978	-0.185074	0.0553328	1.37967	1.53025	1.10016	1.57503	0.950444	0.968355	0.256866	0.222658	0.322301	0.268702	0.260586	0.422138	0.0852188	0.0472573	-0.136993	-0.100487	-0.630428	0.648875	0.90462	0.638665	0.473046	0.293264	0.523755	1.02454	1.10684	0.800341	0.675357	0.321047	0.52232	0.587248	0.308019	0.251265	0.38493	0.469136	0.594535	0.375248	0.458712	0.446877	0.496202	0.337295	0.92554	0.589424	-0.179246	-0.250875	-0.340615	-0.936305	-0.247858	-0.427279	-0.00435714	0.0270595	-0.084003	0.130426	0.185134	-0.14432	0.414443	-0.435432	-0.165086	0.70328	0.698622	1.10795	0.538068	0.395666	0.631635	0.764907	0.243984	0.322773	0.631718	0.142257	0.408954	0.993708	0.0984861	0.135624	0.315788	1.09532	-0.288735	-0.118861	0.507662	-0.126875	0.477906	-0.336022	0.314118	0.209658	-0.489212	0.106957	0.408655	0.19413	-0.59464	-0.474512	0.324008	0.611686	-0.251061	-0.44957	-0.523876	0.0526469	0.819078	0.704421	0.348994	0.996914	0.158258	0.302114	0.355351	0.196175	0.42873	0.033147	0.835453	0.250705	0.540796	0.652358	0.604047	0.577271	0.541101	0.63342	0.640222	0.548638	0.0828234	-0.183688	-0.0495399	-0.472035	-0.122304	0.0413096	-0.0116785	0.0344701	-0.133056	0.184926	0.0903248	-0.414723	-0.0638678	0.329097	0.203617	0.673734	0.597962	-0.0620787	0.910269	-0.164353	-0.0099399	-0.065344	0.380698	0.693063	-0.382401	0.101928	0.157658	0.224006	-0.120316	-0.374566	-0.267254	0.0201329	-0.184889	0.0304677	0.51142	0.000410364	0.116267	-0.104034	-1.2758	0.161678	-0.0107604	0.0977827	0.362239	-1.197	0.564299	0.275267	-0.406185	-0.42479	0.732078	-0.095173	0.291916	-0.49804	-0.303315	0.181994	0.336575	0.783643	0.521888	0.943751	0.682821	0.615616	1.23543	0.888406	0.185778	0.0449318	0.0308856	-0.0799094	0.160743	-0.0403846	-0.0300626	-0.0129741	0.673904	0.621746	2.06702	0.842505	1.16405	0.198291	1.48708	1.05115	0.927671	0.591913	0.0688528	-0.154791	1.37029	0.204112	1.15859	0.710213	0.903219	0.830674	1.01736	1.27382	-0.300843	1.27753	1.23642	-0.979345	1.45656	0.793245	0.869394	1.77864	0.558777	1.14671	1.66514	1.11556	1.77505	1.2094	1.0799	0.664685	1.024	1.50607	1.18986	1.96478	0.15855	0.734266	0.0895422	0.851132	0.792572	0.212802	3.03579	0.639718	-0.0299927	-0.169623	0.256037	-0.2483	0.0575908	0.0201579	-0.26673	-0.172358	-0.312607	0.424725	0.212108	0.377992	0.275694	0.412025	0.147088
4120	SEPHS1	0.342988	0.535113	0.482441	0.386402	-0.769452	0.242933	-0.0588984	-0.0131188	0.919661	1.63198	0.826387	0.48092	-0.177948	-0.272773	-0.151957	-0.400235	-0.109622	-0.603709	-1.19082	-0.713103	-0.906904	-0.793927	-0.35739	-0.248628	-0.411892	-1.08934	-0.499512	-0.219509	-0.0453349	0.349005	-0.334444	-0.881571	-0.497689	-0.771075	-0.527576	-0.604487	0.284949	-0.146702	1.33414	0.663346	0.280151	-0.245919	-0.143464	0.0346675	-0.632788	-0.341064	-0.123923	-0.207615	-0.108025	-0.424923	-0.29674	-0.345406	-0.39856	-0.281255	-0.380151	-0.175368	-0.376262	-0.406953	0.0893727	-0.170879	0.353125	0.019403	0.137711	0.117154	0.332884	-0.338657	0.140105	0.282539	-1.20415	-0.586238	-0.357621	-0.762821	-0.192215	-0.568583	-0.524187	-0.645023	-0.790358	-0.979648	-1.02332	-1.13165	-0.991245	-0.996759	-0.59212	-1.19126	-1.01828	-0.403169	-1.4582	-0.975438	-0.985925	-1.01938	-1.03749	-0.783732	-1.02657	-0.947206	-0.911545	-1.15516	-0.31215	-0.259658	0.173724	-0.195795	-0.0296225	-0.227111	-0.289267	-0.390068	-0.0993331	-0.283045	0.124049	0.221684	0.288127	0.340205	0.60243	0.396896	1.03948	0.0685506	0.161387	0.311968	0.48829	-0.380276	-0.303325	-1.46936	-0.324344	-0.175097	-2.32842	-0.748958	-0.355169	-0.525837	0.0692736	-0.502323	-0.531509	0.299316	-0.255404	-0.470438	-0.207664	-0.310385	-0.774795	-0.579933	-0.359775	-0.563179	-0.90898	-0.464275	-0.668931	-0.609065	-0.698652	0.466755	-0.0436494	-0.272963	-0.221107	0.0685131	-0.0973269	-0.451349	-0.423516	-0.253944	-0.379109	0.144235	0.668965	0.707042	-0.238672	-0.160833	-0.282231	0.257671	0.0928967	-0.00554956	-0.272289	-0.344722	0.335579	-0.235932	0.508695	-0.36612	-0.0599231	-0.613547	-0.247272	-0.434526	-0.159017	-0.496154	-0.53369	-0.730902	0.124229	-2.22529	-0.362073	0.469722	-0.272198	-0.177201	-0.444676	0.439899	1.67854	-0.500791	-0.43619	-0.496844	-0.394208	-0.381708	-0.327729	0.236726	0.688209	-0.458788	1.15717	-0.297047	-0.456087	-0.46875	-0.491199	-0.500782	-0.311931	-0.512389	-0.570004	0.558891	0.781174	0.06574	-0.450238	-0.307333	-0.213309	-0.561459	-0.422136	-0.652474	-0.636622	-0.889866	-0.654845	-0.422554	-0.608262	-0.448801	-0.524144	0.531145	0.303911	0.291875	0.464915	-0.283159	-0.805146	-0.332061	-0.688468	-0.182651	0.345156	-0.457789	-0.524002	-0.442069	-0.0578428	1.08616	-0.144417	0.319304	-0.110719	-0.119281	-0.012215	0.0746873	0.985277	-0.498918	-0.672178	-0.409698	-0.567981	-0.588413	-0.749834	-0.483898	-0.93941	-0.7153	-0.799768	-0.458941	-0.491011	-0.690793	-0.53208	-0.568945	-0.76667	-0.642604	-0.650652	-0.875517	-1.04883	-0.450392	-0.0975202	-0.237604	0.0157647	-0.300882	-0.257074	-0.217416	-0.302376	-0.0766535	0.166825	-0.438679	-0.185404	0.00502924	0.28697	0.110709	-0.26345	-0.143635	-0.356071	0.150844	-0.366009	-0.473103	-0.570643	-1.08579	-1.53548	-0.95158	-0.505196	-0.0678799	-0.144125	-0.0814281	-0.562708	-0.0734366	-0.037364	0.0416161	-0.054764	-0.134726	-0.0363745	-0.0491639	-0.0909031	-0.0999921	-0.0106791	-0.14346	-0.186017	-0.127847	0.0393708	0.170219	0.000830576	0.0491284	-0.110497	-0.114735	0.0168179	0.0303962	0.00240966	0.0490186	-0.163512	-0.00144521	-0.035522	-0.0112457	-0.120012	-0.161977	-0.0976215	-0.0696748	-0.127129	0.0318305	-0.0909346	-0.0436971	-0.0985747	-0.00373643	-0.0699785	-0.224318	-0.0702242	-0.0139816	-0.490423	-0.0723436	-0.0513748	-0.842765	-0.283956	-0.292593	-0.165463	-0.490498	-0.308747	-0.278662	-0.479949	-0.275242	-0.276676	-0.0949632	-0.248963	-0.483771	-0.299208	-0.311783	-0.420574	-0.099742	-0.268721	-0.063148	-0.27208	0.302786	0.0641997	0.324037	0.153007	0.225054	0.129758	0.379375	0.105818	-0.357431	-0.0553436	0.0939355	-0.00613492	-0.590054	-0.348866	-0.609521	-0.495243	-0.903029	-0.701473	-0.330134	-0.428467	-0.337158	-0.431085	-0.261088	-0.327842	-0.605218	-0.363144	-0.177073	-0.438894	-0.314777	-0.402137	-0.438405	-0.453847	-0.531934	-0.849097	-0.460092	-0.54598	-0.374583	-0.59103	-0.256211	-0.38916	-0.368604	-0.342944	-0.450577	-0.291292	-0.296018	-0.298476	-0.379857	-0.245291	-0.210687	-0.542248	-0.188017	-0.574403	-0.41071	-0.578355	-0.570099	-0.341281	-0.508927	-0.0344686	0.305762	-0.522596	-0.299861	-0.368207	-0.301057	0.194572	-0.293393	-0.588936	-0.423127	-0.614266	-0.425867	-0.426538	-0.479513	-0.582045	-0.134869	-0.369514	-0.201046	-0.362492	0.0103233	-2.42159	-0.23468	-0.718511	-2.69801	-0.871029	0.0644039	0.357676	0.579394	0.269998	0.174384	0.225837	1.29117	1.07856	1.34224	0.664664	0.422954	0.884616	-0.0636341	0.0723818	0.160951	0.320209	0.229073	-0.457242	-0.69992	-0.54492	-0.410575	-0.707349	-0.684022	-0.679902	-0.664113	-0.823416	-0.730393	-0.0293255	-0.146929	1.20285	-0.302172	-0.17647	0.0597421	-0.134557	-0.181218	-0.328225	-0.494085	-0.344772	-0.62089	-0.391512	-0.156342	0.086487	0.0562181	-0.049981	-0.0739077	-0.00417896	-1.11327	-1.36933	-0.275283	-0.714308	-0.745888	-0.527595	-0.61884	-0.998794	-1.02332	-0.794958	-0.86994	-0.761126	-0.688666	-0.257209	-0.865376	-0.637857	-0.733301	-0.771581	-0.85298	-0.57906	-0.919087	-0.410747	-0.739033	-0.762488	-0.720796	-0.697325	-0.70989	-0.64352	-0.701063	-0.751132	-0.739545	-1.03102	-0.916053	-0.293418	-0.652632	-0.580895	0.358845	-1.14573	-0.522892	-0.597886	0.0942427	0.0239797	-0.0324188	-0.0669265	-0.709932	-0.346498	-0.708354	-0.473033	-0.698126	-0.2205	-0.718054	-0.67273	-0.716205	-0.599696	-0.537926	-0.852874	-1.1359	-1.25683	-0.845197	-1.10124	-0.941955	1.19796	1.45961	1.41722	1.21426	1.37154	1.3316	1.01358	0.772037	0.508477	0.598117	0.669865	0.785687	0.645661	1.12396	1.1784	1.1239	1.04992	0.569174	0.75784	1.13437	1.04853	1.46785	-0.933903	-0.745065	-1.02032	-0.946658	-0.883667	-0.760675	0.696928	1.78886	1.17006	1.11211	1.40164	0.406023	0.84054	0.617854	0.307216	1.10058	-0.325047	-0.314232	0.00872871	-0.600399	-0.177672	-0.40491	-0.559192	-0.484504	-0.419304	-0.103836	-0.482146	-0.105292	0.919953	-0.269067	0.35197	0.860431	0.414454	1.16307	1.05267	0.501448	0.23952	0.735415	0.228372	1.72448	0.800063	0.5205	0.179967	0.929733	1.02172	-0.0303848	0.463727	0.411329	-0.0891743	0.0712786	0.562249	-0.147554	0.290434	0.309231	0.256442	-0.30818	-0.404438	-0.0549537	-0.495142	-0.44486	-0.466418	-0.249567	-0.499481	-0.367159	-0.726522	-0.294747	-0.640621	-0.30237	-0.455353	-0.50577	0.192051	-0.292433	-0.02761	-0.437303	-0.804153	-0.342102	-0.855303	-0.265841	-0.059663	-0.750554	-0.783579	0.745082	1.31253	1.00507	-0.445899	-0.344821	-0.43422	-0.200886	-0.549381	-0.742028	-0.285126	-0.713318	-0.162088	-0.0510237	0.0421723	-0.300122	-0.117475	-0.259308	-0.101263	-0.594216	-0.0289994	-0.282019	0.168601	1.07729	-0.38385	-0.432183	-0.429606	-0.555892	-0.438512	-0.674696	-0.192093	-0.113899	0.129857	-0.113378	-0.0107887	-0.651855	-0.723325	-0.293964	-0.615773	-0.341964	-0.801576	-0.734184	0.422055	-0.618374	-0.874098	1.32501	0.981601	-0.289	-1.0837	-0.632502	-0.82326	-1.11539	-0.152283	-0.703734	-0.257624	0.172109	-0.282731	-0.242604	-0.494561	-0.225389	-0.816498	-0.158701	-0.282803	-0.0943489	-0.0989811	-0.211228	0.102564	-0.269908	-0.075765	-0.159792	-0.550605	0.844458	-1.16686	0.775705	0.132008	0.0314994	-0.841822	0.497332	0.549791	0.437252	0.465725	0.474933	0.478286	0.262515	0.36442	0.0377193	0.350928	0.601693	-0.33922	-0.375453	-0.360813	0.0181102	-0.213023	-0.29575	-0.095228	0.050773	-0.335556	-0.184542	-0.474375	-0.262062	-0.371174	-0.240983	-0.474985	-0.0457363	-0.619213	-0.453963	-0.516325	-0.821994	-0.854251	-0.889829	-0.45257	-0.0291641	-0.531909	-0.193671	-0.116487	-0.14538	0.203884	0.0402311	-0.00671246	0.0570719	0.188324	-0.524082	-0.457989	-0.26041	-0.452411	-0.317632	-0.27812	-0.661647	-0.26111	-0.767951	-0.0342727	-0.0169511	-1.1143	-0.345729	-0.721885	-0.591617	-0.0685446	-0.303462	-0.662674	-0.191681	-0.826397	-0.201204	-0.514283	-0.503779	-0.727609	-0.435944	-0.321662	-0.24535	-0.518355	-0.252806	-0.235918	0.045738	-0.18909	-0.301224	-0.0293342	-0.42702	-0.394884	-0.411322	-0.427641	-0.27407	-0.515398	-0.145439	-0.249266	1.0912	-0.325258	-0.39332	-0.449269	-0.442039	-0.810699	-0.150336	-0.0609928	-0.332221	-0.265343	0.159396	0.401275	-0.110061	0.00860509	0.0872386	-0.356953	0.13145	-0.165257	-0.127323	0.031552	0.0770712	-0.23805	0.191332	-0.0772714	-0.0231342	-0.16112	-0.11584	-0.276285	0.00138797	-0.237202	0.0795838	-0.223176	-0.336586	0.0884549	0.113221	0.151287	-0.211902	-0.0747995	-0.169791	-0.182032	-0.202616	0.0529864	0.18241	-0.0590535	0.125118	-0.242759	-0.167553	0.0705165	0.0345059	-0.143954	-0.0390408	-0.172544	0.027739	-0.196375	0.0770112	-0.000548146	0.371974	0.0586651	-1.07895	-1.33408	-1.52557	-0.756703	-0.719956	-1.15838	-0.998912	-1.42441	-0.440386	-0.489882	0.452649	0.0545829	-0.506227	0.388958	-0.462415	0.0864414	0.610313	-0.416496	-0.326601	-0.360303	-0.342148	-0.0896014	-0.561244	-0.186509	0.369349	-0.0373159	-0.231302	-0.421468	-0.273024	-0.0999386	-0.217934	-0.204184	-0.114769	-0.0615205	0.300479	0.0305989	0.96512	0.323053	-0.501445	0.0119892	0.240476	0.0984224	-0.23196	-0.53324	-0.349892	-0.105677	0.633371	0.204001	-0.76803	0.433957	-0.665565	0.30465	-0.508708	-0.426569	-0.339123	-0.755288	0.155644	0.0384042	-0.0498172	0.146777	-0.250568	0.0685504	-0.772714	-0.514425	0.00471523	-0.466605	-0.318776	-0.00437811	-0.466113	-0.610076	0.266987	-0.320664	-0.5879	-0.189116	0.307136	-0.314456	-0.670192	0.123756	-0.669067	-0.333618	0.681404	-0.107677	-0.352353	-0.286974	-0.219502	-0.362887	-0.153215	-0.0517184	-0.109796	-0.0306583	-0.225341	-0.49184	-0.214178	-0.308539	-0.252404	-0.238689	-0.282858
4121	PRPF18	-0.236785	-0.299276	-0.217754	-0.468103	2.0723	1.09846	0.556284	0.824899	1.16913	1.35565	-2.45936	-2.42926	0.0959864	-0.147948	-0.710053	-0.542778	-0.57225	-0.148288	0.206031	1.05926	0.676796	0.507629	0.0258404	1.10565	0.360418	1.1315	-0.124138	0.265678	0.408082	-1.2323	0.277451	-0.149528	-0.013045	0.0677748	-0.00623613	-0.0476808	1.43055	1.95925	2.92737	1.97893	2.15734	-0.262213	-0.873981	-0.293638	-0.588294	0.836778	0.372432	0.490794	0.371947	0.382597	-0.193347	0.287968	0.20841	0.433486	0.466162	0.27186	0.27971	0.316614	-0.324482	-0.320697	-0.389434	-0.483959	-0.242247	-0.746505	-0.233741	-0.616078	-0.324207	-0.53769	0.111588	-0.0123335	0.726496	0.9754	0.512452	0.779632	0.527815	1.94548	0.381221	0.0646631	0.0518904	0.147029	0.448579	-0.165134	0.53809	0.0969998	0.128006	0.600709	0.290241	-0.119188	0.240285	-0.119093	-0.275005	0.0884126	0.21972	-0.186439	0.149483	0.201219	-0.25952	0.232256	0.796003	0.894329	1.18943	0.666567	0.72926	0.240478	-0.012885	0.00696166	0.229507	0.142226	0.189691	0.314219	0.226591	0.190304	-1.92457	-0.19537	0.319586	0.436273	0.00275507	0.175945	0.379074	0.517824	0.700978	2.11047	2.16149	1.06263	0.664744	0.962967	1.13067	0.788472	1.1212	0.342247	0.140153	0.212849	-0.393187	0.206424	0.257418	-0.0565378	0.0734572	0.0764889	-0.0616659	-0.0383763	-0.0275875	0.194734	-0.00210772	1.96137	0.352124	0.45469	0.618152	0.195652	0.26446	0.352874	0.732935	0.285631	0.503629	0.881986	0.74554	1.79838	0.587395	0.870297	0.265444	1.00904	0.771388	1.24339	0.435902	0.0264315	-0.590453	0.342044	-0.369465	-0.217067	-0.465751	0.0278498	-0.364813	0.664909	0.0770374	0.621316	0.0779054	0.722431	-0.147747	0.134903	0.468231	0.511348	-0.0268626	-0.143371	0.289488	2.74424	-2.08576	0.734067	0.922254	0.457346	0.6577	0.886726	0.830267	-0.228519	0.764319	2.56582	2.16738	1.41727	0.202919	-0.297529	-0.203664	-0.210384	0.827435	-0.0956046	-0.0639791	0.152279	0.0658954	0.312717	-0.00631126	-0.0428054	0.213357	0.0810202	-0.433961	-1.08508	0.242337	0.317676	0.355937	-0.34184	0.044473	0.139838	-0.0674465	-0.112859	-0.2012	-0.47726	0.200957	-0.471762	-0.0782375	-0.404467	-0.317622	-0.980089	-0.914678	-0.630895	-0.298713	-0.188651	-0.192269	-0.441004	0.191055	0.261209	-0.385338	0.223669	0.149358	-0.155049	-1.34089	-0.830615	-0.142587	-0.35154	-0.250088	-0.202058	-0.125211	-0.333908	-0.22495	-0.108722	-0.208021	-0.362782	-0.359188	-0.139778	-0.352124	-0.159179	-0.172803	-0.409871	-0.082223	-0.1562	-0.370328	-0.0893238	-0.229197	-0.137512	0.000956451	0.115965	-0.0494284	-0.0443385	-0.0531755	0.194677	0.0340564	0.283086	-0.154587	-0.0659313	0.815011	0.531056	0.0395653	0.0977433	0.0554473	0.695268	-0.0214561	0.184023	0.297319	0.615935	1.00459	1.87218	1.7773	-0.113542	-0.0539241	-0.0572411	0.0477493	-0.0547083	-0.216016	-0.259492	-0.165814	-0.166256	-0.185176	-0.297938	0.0676884	-0.0839913	-0.0125564	-0.218063	-0.0917094	0.0136749	-0.0933568	0.586982	0.0136862	-0.248634	-0.0184043	-0.0712701	-0.312465	-0.0157233	0.155649	-0.130593	-0.0959313	0.0710832	0.00991969	-0.108892	0.119341	-0.321239	0.0366437	-0.0307464	-0.121462	-0.0696422	-0.0935817	-0.157612	-0.258607	0.0316188	-0.117877	-0.195469	-0.0279575	-0.124539	-0.193943	0.0904032	-0.0859334	0.722227	-0.26528	-0.156627	-0.0222146	0.71058	-0.381513	-0.475788	-0.458532	-0.624392	0.464668	0.35747	0.0731953	0.229868	0.25856	-0.244875	0.246611	-0.237285	0.253394	0.629198	0.0736119	-0.361549	-0.565658	-0.411049	-0.143973	-0.521175	-0.345856	0.247127	-0.513049	0.97947	0.738916	1.27707	0.803406	0.915292	1.6409	0.792275	1.35086	1.27729	1.1887	-0.107809	0.0216293	-0.176956	-0.0169042	0.0539668	-0.148423	-0.0819894	-0.0118052	0.0081355	0.383829	0.184126	0.219841	0.3324	-0.0579678	0.264518	0.0967076	0.239141	-0.00338558	0.365403	-0.174035	0.270318	-0.00425814	-0.306624	0.0311772	-0.649824	0.173394	-0.403661	-0.660864	-0.399164	-0.418553	-0.239993	-0.203137	-0.205375	0.185851	0.884656	0.631585	0.483242	0.835632	0.416454	0.88214	0.803978	0.947924	0.924415	0.964698	0.918321	1.11693	0.82616	-0.557201	-0.264044	-0.0610094	-0.306079	-0.354896	-0.178571	0.0608371	-0.242581	0.104066	-0.276415	-0.0989178	1.31957	1.14438	1.98454	1.87623	0.635375	1.22712	-0.481755	0.611301	0.714428	-0.220578	0.0362692	-0.0247317	-0.828066	-0.99548	-0.650984	-0.870201	-1.11496	-1.14809	0.0586659	0.170046	0.0078887	0.0330315	0.115908	-0.102883	-0.27586	-0.108636	-0.0202682	0.00481619	-0.199472	0.0489213	-0.0873828	-0.028968	-0.00169829	1.14962	0.474018	1.13029	-1.11335	-0.707004	-0.817097	-1.00566	-0.337535	-0.0206389	0.0839289	-0.147434	-0.0775115	0.132884	-0.00934306	0.0613667	0.100147	0.0745479	-0.31582	-0.10262	0.990653	0.520209	-0.404144	-0.189896	-0.171583	-0.0914404	0.096767	0.0952651	0.236346	0.0357625	0.00811885	0.0170963	0.248527	1.06119	0.464589	0.278372	0.340977	0.150112	0.498258	0.0883479	0.0715705	0.359226	0.143483	0.249771	0.124474	0.162073	-0.221454	-0.0970418	0.152163	-0.184092	0.25146	0.00805037	-0.334	0.428421	0.0270187	0.050125	0.9165	0.0585244	0.497316	0.298488	-0.133385	-0.27489	-0.19311	-0.322278	0.610603	0.078765	0.0705317	0.0650368	0.347053	-0.0646567	0.652623	0.76444	0.795098	0.450268	0.0792206	1.08601	0.571769	0.0055939	0.542226	0.805687	0.25023	1.44507	1.10722	0.856442	0.892097	1.52922	0.45572	0.156776	0.433154	1.04078	0.336148	0.44147	0.403329	0.752549	1.27859	-0.0129975	0.738664	0.599207	0.220174	1.0125	0.131486	0.441414	0.344285	-0.108871	-0.0792041	-0.385673	-0.258263	-0.243421	-0.369237	-1.60317	-0.810701	-1.98379	-1.29099	-0.97485	-1.35188	0.68555	-1.61263	0.45163	-1.75387	-0.444664	-0.2938	0.293107	-0.0414436	-0.250428	0.337461	-0.0535705	-0.0494998	0.0993345	0.325282	1.25404	0.484171	1.54282	0.228208	-0.0310255	0.637898	0.00195422	1.4758	1.70348	-0.0478186	-0.139994	0.287909	-0.00832461	2.07235	1.33646	0.427628	-0.0873621	0.584617	0.834909	0.0115565	0.069533	0.203747	-0.687171	2.93914	2.85442	2.11061	2.47946	1.40233	1.34866	0.919244	0.861221	0.211012	1.35511	0.552317	0.0636067	1.04068	0.433005	1.32706	0.564399	0.546737	0.433816	1.84068	0.336445	1.28529	-0.25094	0.693006	0.273664	-0.939702	0.32817	0.699182	0.112036	0.0762989	0.280002	0.153563	0.327917	-1.01809	-0.968578	1.02967	0.894554	0.738671	0.745785	0.471237	-0.226897	0.459234	0.473801	0.124465	-0.132103	-0.0738764	-0.122747	0.105429	0.334561	0.0225091	0.116751	-0.472073	-0.0575069	0.20808	0.88874	1.07493	0.609539	0.317433	0.179431	0.366715	0.242542	1.26595	-0.785865	-0.345619	-0.348492	-0.846479	-0.729933	0.345948	0.40693	0.776302	0.157715	0.298626	-0.614071	-2.17635	-2.28947	-3.01153	-2.84158	-1.48549	0.453075	0.464619	0.558412	0.448011	0.0912942	0.455162	0.627671	0.0163731	0.269072	0.748518	-0.68196	-0.231642	0.367118	0.165982	-0.035577	0.263585	-0.0651055	0.104928	0.103719	0.471772	0.0788828	0.0102714	0.509035	0.0724719	0.0340654	0.957013	0.743	0.572833	1.02795	1.10304	0.583404	0.174482	0.117601	0.0579619	0.159631	0.0267355	0.199242	0.137614	-0.0437657	0.385603	0.935056	0.72038	0.316397	-0.00332091	0.611434	0.218781	0.547762	0.108986	0.147943	-0.2792	-0.21593	0.0640279	-0.0029675	0.00924059	0.690155	-0.263425	0.0988694	0.144851	0.322286	0.110284	0.474509	0.185317	0.219548	-0.151267	-0.628856	-0.505941	-0.301273	-0.493195	-0.0792193	-0.434266	-1.02195	-0.255861	-0.183447	-0.447721	-0.604601	-0.039279	-0.27073	0.556989	-0.161259	0.157634	-0.0444634	0.454231	0.468048	0.81333	1.14398	0.298697	0.658711	0.406063	0.916413	-0.12589	0.557624	0.664661	0.202911	0.270666	0.0909148	0.619466	0.317045	0.0561613	0.0754084	0.196658	-0.129273	-0.138707	0.0516243	-0.14989	-0.11576	0.020957	0.0313714	-0.232177	-0.110794	-0.170856	0.088815	-0.064707	-0.361992	-0.113092	0.11602	-0.124353	-0.0870917	-1.17371	-0.841329	-0.341756	-0.244606	-0.413364	0.450709	1.08211	1.03758	0.918574	0.271348	0.526007	0.508455	0.210163	-0.104382	0.117654	0.335881	0.129156	0.0659742	0.152451	0.344268	0.154928	0.192459	0.116332	-0.292195	-0.311509	-0.302428	0.128436	-0.0938475	0.414661	-0.000113676	0.0477787	0.027013	0.183179	-0.0595691	0.294976	0.235162	-0.0474081	0.415511	0.100087	0.0596135	0.365297	-0.126486	0.375329	-0.0447677	0.349469	0.222454	-0.0158533	0.303051	-0.0933247	0.640024	-0.00509493	-0.211509	0.0764606	0.0388188	0.0827643	-0.046801	0.946071	-0.10642	0.851386	1.08955	1.80416	0.905271	1.05	1.05769	1.23517	1.94992	0.0682413	-0.0744347	-1.08454	1.71839	-0.0475299	-0.706559	0.000292329	1.92013	1.91962	-0.0766799	-0.377923	0.356253	0.342982	0.53454	1.53464	0.487126	1.20414	0.483147	-0.552255	0.0854929	-0.45033	-0.499053	-0.0886365	-0.169192	-0.263601	-0.269908	0.276851	0.108097	-1.27864	0.207241	0.0929124	-0.433933	-0.76663	-2.18745	-1.36981	0.630939	0.349822	-0.237518	1.34674	-1.5952	1.49965	-0.88919	-0.302832	0.105261	0.401183	0.110145	-0.267398	-0.23123	1.29263	-0.920019	-3.09132	0.0019975	0.200572	1.61164	-0.307357	0.822001	-1.4268	1.81636	-1.71357	1.45744	0.560085	-0.105336	-1.93711	0.661876	1.26607	-2.52241	-0.830821	0.148265	-0.352173	0.2971	0.807499	0.197678	2.21041	0.641587	0.218948	-0.477456	0.282843	0.231895	0.396957	0.123549	0.164319	0.13035	0.200657	0.191709	-0.0650242	0.150921	0.150298	-0.142386	0.0503111
4122	FAM107B	1.16404	-0.582595	-0.541774	0.459279	2.95922	1.25826	0.654366	0.473723	1.19518	2.60749	-1.0906	1.53895	-0.0038631	-0.382439	-0.692589	-1.00673	-2.30445	-0.722603	0.633852	0.0502693	0.780656	0.165122	-1.25516	0.0251029	-0.279192	0.427205	-0.485025	-0.184053	-0.740874	3.54333	0.706708	-0.494225	-0.13554	0.339749	0.260148	-0.249552	1.74503	1.52322	0.449582	1.4012	2.11568	0.996779	0.579203	1.7644	1.91985	0.670999	0.557937	0.524109	0.822953	0.363479	0.697396	0.336193	0.706816	0.475586	0.467605	0.501467	0.317035	0.960714	-0.490391	-0.376581	-0.438732	-0.568263	-0.656994	-0.257244	-0.701008	0.0243267	-1.67575	-0.156614	-0.47145	-0.403557	1.1429	0.679995	1.2096	1.31868	0.628191	2.2336	0.220096	-0.00870895	-0.343455	-0.457754	-0.539462	-0.137301	-1.39446	-0.352141	0.58583	0.731808	0.83088	-0.316481	-0.178121	0.398117	-0.295762	0.270566	-0.346041	0.284092	-0.303105	-0.189849	0.136326	-0.440812	0.293041	1.37348	1.68388	1.11724	0.831342	0.299581	0.279417	1.08051	0.656505	0.5724	1.18977	0.903306	-1.63224	1.19653	1.40877	0.587531	0.41417	0.597788	0.374642	0.14445	0.106001	2.4601	1.62782	2.38001	3.2894	1.38687	1.30576	1.15674	1.85865	1.79245	1.73351	-0.217761	-1.312	0.664293	1.36193	0.629974	0.478277	0.427385	0.813705	0.880951	1.10964	0.591682	1.17544	0.663403	0.351969	-2.35371	0.0863884	-1.1849	-0.397217	0.171113	0.0119856	-1.76521	-0.807366	-0.34182	-1.0626	-0.313937	0.480796	1.36615	0.448768	0.780037	0.112158	0.611686	0.249593	0.572841	0.365062	-0.683235	0.531614	0.166792	-0.160208	-0.154509	-0.779074	0.350445	-0.557654	0.500317	1.60913	1.10934	-0.163097	1.4862	1.10238	1.27584	0.264406	1.63222	1.50787	1.25265	-0.28717	1.5599	2.55663	0.0580575	-0.223429	-0.137106	-0.133995	0.0732293	1.11608	2.31354	3.3286	1.88979	2.02078	1.97341	0.0952054	0.153208	0.32229	0.090785	0.88738	-0.0135947	0.228685	0.459778	-1.29762	0.418159	0.483457	-0.395845	0.562466	0.447089	-0.679605	-0.220107	-0.44187	1.78836	-0.150479	-0.861182	-0.547007	-0.698468	-0.587258	1.08268	0.46965	0.322454	0.620174	-0.411315	-0.302304	0.0744008	0.278432	-1.44997	1.23677	-1.00821	-0.752808	-0.60777	-0.511576	-1.57346	-0.902439	0.121548	-0.576907	-0.167274	-0.0873646	-0.461027	-1.79141	-1.58813	0.00345164	0.445804	0.57772	0.615781	1.09172	0.385184	0.755654	0.429403	0.320261	0.446599	0.201949	0.546315	0.566822	0.633707	0.509439	0.130272	0.508323	1.12585	0.277124	0.379003	-0.0433936	0.263149	0.0721147	0.262098	0.227349	0.122262	0.146225	0.103565	0.103086	0.0180442	0.138789	-0.0813634	0.0773247	0.354493	-0.22012	-0.0254363	-0.618199	0.664298	0.00102183	-0.119861	-0.445802	0.264236	-0.79464	1.35664	0.278252	-0.96385	-0.223765	-0.984815	-0.493327	-0.766319	-0.151094	-1.23713	-0.337342	0.111257	-0.656001	-0.0342371	0.173779	-0.227676	-0.162881	-0.101901	-0.323619	-0.282172	-0.194047	-0.240471	-0.396263	-0.243989	-0.507753	-0.443297	-0.632713	-0.171636	0.0787026	-0.259636	-0.381115	-0.0393734	-0.550084	-0.0580394	-0.277525	-0.218137	-0.360174	-0.996699	-0.376572	-0.0712919	-0.233848	-0.197046	-0.460935	-0.252797	-0.548149	-0.0787385	-1.00442	-0.519413	-0.911611	-0.518256	-0.0556556	1.03589	-0.365732	0.0879938	-0.255464	0.928307	0.577775	0.551902	0.42689	1.1939	-1.44301	-0.906327	-1.67733	-0.563183	-1.09316	-1.05688	-0.247825	-1.16388	-1.17697	0.127984	-1.67571	0.605719	0.485469	-0.110897	-1.19089	-1.27484	-0.419182	0.473635	-1.25234	-1.58419	-2.90857	-0.624663	-2.55878	-0.116254	0.368502	-0.033681	0.232267	0.0394124	0.048213	0.15217	0.0762404	0.183721	0.190708	0.217069	0.0451895	-0.00239541	0.416396	0.909016	0.44389	0.306797	0.228171	0.310747	0.169389	0.276788	0.331165	0.401202	0.117206	0.625513	0.269652	0.218517	-0.174374	0.071784	-0.0117275	-2.08525	0.681153	0.0507094	-0.236066	-0.0512899	0.746537	0.0584679	-0.680506	0.416479	-0.253187	0.780709	0.486504	-0.252078	0.19037	-0.27018	-0.28028	0.749155	-0.0507831	0.158196	0.119657	0.364039	3.03816	3.20217	0.0602246	-0.428636	-0.164541	0.0458595	0.219713	-0.554858	-0.192538	0.319913	0.598417	0.0261662	0.490365	1.82462	-0.556548	2.99418	0.22534	2.63597	-0.00182467	-0.6574	0.540738	2.07407	-2.03519	-0.941006	0.261299	-0.81349	-0.769496	-0.758234	-0.572613	-1.09826	2.42867	0.159278	0.377027	-0.00496976	1.06725	0.435207	0.206552	-0.690327	-0.238277	0.393529	-0.104947	-0.0578505	-0.0200633	-0.494167	-0.151201	-0.224447	0.84891	0.284121	1.70267	0.316754	0.733642	0.163227	0.237348	0.178379	0.355911	1.16043	0.47768	0.922953	0.408089	-0.12454	0.234082	0.174966	0.261702	-0.301199	-0.0657123	2.17209	1.50463	0.605262	0.831146	0.38252	0.641631	0.779615	0.606319	1.2388	0.717396	1.00075	0.327998	0.901567	2.26548	0.872599	1.0511	0.98642	0.913338	1.26968	0.66341	0.737617	0.823511	0.637368	0.554696	0.695187	0.698606	0.412821	0.877652	0.671488	0.761736	0.816465	0.805156	0.572886	0.768696	0.740027	0.759928	3.33762	0.678839	0.935463	0.722179	0.117141	0.269527	0.0438349	0.182402	0.471834	-0.830489	-0.33063	-0.178893	0.0192946	-0.852386	0.194293	0.18486	0.221396	-0.116843	-0.844555	0.119205	-1.05976	-0.887808	-1.07836	-0.324642	0.459715	1.42967	1.46838	1.28738	1.49754	1.90251	2.12706	0.960731	1.22051	1.23493	0.768945	0.530748	1.16692	1.12652	1.32615	1.09702	1.27292	0.836275	0.940285	1.45169	1.25848	1.15464	1.19502	-0.0724092	-0.29705	-0.600327	-0.336311	-0.402824	-0.816156	0.650249	2.18049	1.37377	1.91078	1.24021	1.68935	1.54716	0.743781	-2.70485	1.70429	-0.253465	0.41517	0.415511	0.266804	-1.16895	1.10128	-1.21011	-0.458947	-0.156269	2.02538	1.46115	-0.0253007	1.08269	-0.44012	0.448843	1.11566	-0.196492	-0.1305	1.33053	0.243675	0.400816	1.47331	0.715247	-1.97885	2.3563	0.156425	0.644705	1.82682	1.39166	0.185023	-0.119031	0.458304	-0.80047	2.91278	0.203882	2.69843	0.401535	3.38433	1.69758	-0.936751	0.181955	0.00893448	0.77776	0.21819	-0.303815	0.503147	-0.411245	0.21418	0.340718	0.331622	-0.684566	1.10541	-0.675834	1.28079	2.04342	0.534566	2.68164	1.32316	0.855663	1.06174	0.951134	0.448076	0.687116	0.522691	0.454501	-1.40691	1.82446	1.3905	0.45223	0.407476	0.314267	0.385481	0.394373	0.528711	-1.09252	0.0786004	0.210154	0.201806	0.315946	0.454644	0.10283	0.173584	-0.251177	-0.81458	-0.166706	-0.178721	1.1515	1.81963	0.903454	0.397892	0.467449	0.216778	0.0873098	2.68038	-2.05456	-0.896326	-0.497557	-1.85327	-0.713256	0.711594	0.653601	0.882062	0.941458	0.460771	-0.555952	-3.00026	-1.93972	-1.55925	0.47844	2.49675	1.60299	0.11033	1.1413	0.0946647	0.356486	0.325285	0.503241	0.394061	0.0738953	-0.290254	0.002954	-0.141475	0.335657	0.0102767	0.339091	1.2264	0.87837	0.770716	0.767052	1.13484	1.06989	1.31528	1.28473	0.885292	1.14197	-0.710116	-2.59514	-2.42215	-2.95309	-0.380168	0.282774	0.350506	0.342826	0.329061	0.251257	0.0138652	0.424222	0.615955	0.208996	2.49228	-0.549475	1.39285	1.39647	0.538743	0.923798	0.822183	0.778005	0.596014	1.30659	0.602388	0.838595	0.580109	0.289414	0.615566	1.32072	0.677982	0.107406	-0.0460461	0.211321	0.343071	0.0483363	-0.381042	0.0566681	0.231962	-0.0439859	-0.031739	-0.0603207	0.286842	0.0660231	0.133769	-0.1758	0.0902369	0.166217	0.205475	0.272479	2.33302	0.935478	1.32371	0.995101	1.5836	1.57221	1.0119	1.69046	1.42692	2.48232	1.96712	1.57295	0.964698	2.58464	0.932108	1.25284	2.47226	0.796893	1.65044	1.07	1.56414	0.942576	1.19565	2.40361	1.55923	-0.687395	0.133698	-0.275473	0.16205	-0.72858	0.399476	0.207593	-0.236337	0.311566	0.187991	0.268979	-0.27804	-0.402604	0.638195	0.221977	-0.735848	-0.574244	0.0525759	-0.827369	-0.638599	0.123849	-0.525038	-0.414806	0.777693	0.845573	1.03207	0.446643	0.675585	0.515409	0.760653	-0.00709738	-0.0134405	0.232371	0.30229	0.10736	0.0268615	0.143619	-0.101111	0.192212	-0.111254	-0.56987	-0.558656	-0.476593	-0.533018	-0.291602	-0.351004	-0.494188	0.0463181	-0.250528	-0.871402	-0.58288	-1.00414	0.153277	0.335231	0.0150406	-0.382705	-0.182703	0.253139	-0.461289	-0.171271	-0.612488	-0.0188785	0.456181	-0.628645	-0.232482	0.810938	0.00499911	-0.514058	-0.925951	-0.339401	-0.490297	-0.713531	-0.353027	-0.797255	-0.841439	0.270789	-0.239445	0.985865	0.646523	0.651273	0.651813	0.471311	0.866258	0.818574	0.909734	0.0740696	0.227887	0.851706	0.642923	0.689124	0.0594811	2.04749	0.96557	0.50663	0.368636	0.104434	1.25026	-0.0267448	0.10702	1.44891	0.777356	-0.117395	0.181306	-0.301191	0.359976	-0.607788	-0.644574	-0.647426	-0.673908	0.534196	-0.00447433	1.98594	-0.563296	-0.863776	1.24894	-1.50983	0.855744	-0.512053	-0.478449	-0.370869	-0.0344977	0.545981	0.707797	0.676164	0.00744234	1.4976	1.51404	1.75283	0.376785	0.148846	0.576007	1.2199	0.500944	1.80568	0.68448	-0.0905417	-1.66034	0.260894	-0.0571803	0.793774	1.41689	-1.51963	0.632642	-2.959	-0.620654	0.520943	1.13704	0.396769	-1.43652	-0.256229	-0.362562	0.274663	0.676953	-0.491295	0.658875	3.64437	1.626	-0.345722	1.01888	0.146333	-0.197318	0.992331	0.819001	0.640065	0.491919	0.713755	0.196847	0.0684045	0.380823	0.777668	-0.138863	0.856227
4123	HSPA14	-0.650915	-0.276946	-0.34977	-0.900394	-0.752281	-0.344288	-0.196969	-0.299485	0.608272	-2.18488	1.04618	1.8055	0.580518	-0.0428007	-0.113751	0.190616	0.0467017	0.45073	-0.4054	-0.506871	-0.34611	-0.0743347	-0.358766	0.509938	0.167562	-0.070055	-0.165984	0.467124	0.739472	-1.52712	-0.106038	-0.437701	-0.701054	-0.750595	-0.239082	-0.55407	0.988299	0.942039	0.361421	0.725604	0.998973	-0.876313	-0.843132	-1.06367	-1.12018	-0.858726	0.314032	0.196921	0.304131	-0.3485	-0.039716	-0.0863301	0.0931142	-0.195563	-0.226544	-0.0658849	-0.241226	0.0220378	0.120159	0.08626	-0.133656	-0.0301669	0.0759384	-0.285269	-0.108332	-0.194696	0.186858	-0.0884336	0.00512664	0.148068	-0.272027	-0.164715	0.143317	1.02276	0.216034	0.136862	0.0385605	0.00389271	-0.116458	0.176571	-0.0408549	-0.629533	0.151923	-0.265936	-0.643139	0.899218	-0.0241139	-0.570246	0.0820963	-0.217536	0.177657	0.0579326	-0.0446719	-0.273686	0.085039	-0.825876	-0.122197	-0.152465	0.0756924	1.43542	1.9734	1.29468	0.155373	-0.419474	-0.0932099	-0.17304	0.850957	0.248425	0.562208	0.538162	0.608219	0.633609	0.986071	0.308919	0.745234	0.472518	0.507864	0.375824	0.449598	-0.72676	0.808961	1.37963	1.20095	1.12229	0.69165	0.631415	1.00179	0.959661	0.994656	-0.0695603	-0.0235913	-0.33023	0.14192	-0.370291	-0.571734	-0.536987	-0.52505	0.192044	0.483061	0.452453	0.4255	0.381298	0.502488	-0.933839	-0.357991	-0.705858	-0.526846	-0.739863	-1.03098	-0.269222	-0.50544	-0.380673	-1.04733	0.00816073	-1.78127	1.12812	0.273579	0.691456	0.258054	0.447345	0.486997	0.593775	0.0521803	-0.121259	0.0976913	-0.209453	0.284857	-0.332248	-0.331508	-0.042263	-0.213597	-0.101506	0.14207	-0.135857	-0.151159	-2.54664	0.136102	-1.67282	0.404722	0.158632	-1.68085	-0.298159	0.168483	1.81044	3.13373	0.30467	0.277371	0.264522	0.317757	0.227134	0.503616	0.305558	1.04705	0.0408802	0.970565	0.214394	-0.432813	-0.684059	-0.626669	-0.802414	-0.619221	-0.627838	-0.65842	0.399916	0.0360719	0.373173	0.0295396	-0.215296	-0.390208	-0.0171894	-0.412725	-0.468839	0.162927	-0.839559	0.155754	-0.212869	-0.120474	-0.36004	-0.190218	0.410177	-0.491982	-0.396392	0.266823	-0.531776	-0.321374	-0.57216	-0.623939	-1.56973	-1.73954	-0.832782	-0.281138	-0.548582	-1.0784	-1.08784	0.639014	0.81758	0.544538	0.665279	0.789935	0.692421	-0.772658	-0.501279	-0.651122	-0.774655	-0.845368	-0.736094	-0.331398	-1.05432	-0.57627	-0.53039	-0.749182	-0.914629	-1.02308	-0.725814	-0.79782	-0.813	-0.652092	-0.977295	-0.736632	-0.838298	-0.925203	-0.72871	-0.444711	-0.550393	-0.047161	-0.284344	-0.580851	0.10089	-0.322979	0.251281	0.00463888	-0.181641	0.294298	-0.135319	0.585726	-0.436652	-0.411111	-0.269971	-0.260235	0.101623	-0.258378	-0.0951751	-0.168071	-0.379676	0.355334	0.535396	0.866591	-0.27778	-0.463946	-0.403086	-0.0160819	-0.171669	-0.365923	-0.374932	-0.412458	-0.207423	-0.190801	-0.380697	0.167886	-0.335329	-0.0962006	-0.373279	-0.410066	-0.318282	-0.231034	0.122785	-0.406871	-0.26421	-0.2106	-0.413359	-0.243523	-0.28986	-0.0619735	-0.45853	-0.22343	-0.0822108	-0.331006	-0.277258	-0.377301	-0.235923	-0.191179	-0.335409	-0.191648	-0.141138	-0.222375	-0.212864	-0.365242	-0.250538	-0.256823	-0.253981	-0.388599	-0.289503	-0.204912	-0.375195	-0.187835	0.0278421	0.0322297	0.17427	0.0161305	0.140504	-0.331369	-0.280485	-0.387948	-0.222167	-0.322299	-1.25679	-0.428125	-1.24357	-0.104253	-0.515298	-1.01323	-0.323274	-0.608	-5.87221	-0.0633272	-0.864254	-0.326832	-0.233944	-0.411453	-0.922238	-0.716043	-0.230895	-0.214962	-0.413785	0.0449526	-0.114375	0.159816	0.634846	0.156011	0.47546	0.442945	0.35127	0.660204	0.0444752	0.104384	0.0325919	-0.0562133	0.043289	0.0602473	-0.207225	0.225155	0.371031	0.303388	0.059026	0.235372	0.335474	-0.110428	-0.0118464	0.172527	0.189626	-0.0148525	0.128825	0.146457	0.166317	0.174888	0.044185	0.273331	-0.793334	-0.643484	-0.817092	-0.559488	-0.44186	-0.938634	-0.0970432	-0.555657	-0.59855	0.0767039	-0.11732	-0.110953	0.0494901	0.144699	0.218731	0.0796742	0.798366	0.227158	0.393536	0.372717	0.458848	-0.00776336	-1.7797	-0.564307	-0.444238	-0.418877	-0.572236	-0.699134	-0.445743	-0.465624	-0.439955	-0.177333	-0.518134	-0.285816	0.906017	0.674172	-1.80855	-0.408735	-0.855706	0.642093	-0.582627	0.451432	1.18096	-0.128755	-0.00489983	-0.312891	1.48131	1.59496	1.33495	1.16788	1.55281	1.60224	-0.456156	-0.101492	-1.32679	-0.868418	-1.58095	-0.125951	-0.446249	-0.648163	-0.291776	0.232474	0.204213	0.264162	0.16133	0.301574	0.402837	0.709615	0.461378	0.65521	-0.552913	-0.503299	-0.902305	-0.757552	0.0385437	0.143907	-0.287512	-0.0468692	-0.48975	0.174961	-0.542402	-0.393728	-0.468223	-0.639548	-0.661159	-0.553805	0.538443	0.254136	0.513532	0.992344	-0.450526	-0.590076	-0.359438	-0.0332025	-0.110668	-0.148112	-0.909815	-0.288687	-0.405931	-3.6057	-0.0778178	-0.219912	-0.554556	-0.0953782	-0.212867	-0.241625	-0.442061	-0.592151	-0.534752	-0.327079	-0.311224	-0.424044	-0.385239	-0.530628	-0.307777	-0.411182	-0.00219418	-0.40196	-0.741138	-0.331833	-0.633105	-0.702484	0.74013	-0.63539	-0.274262	-0.125933	0.677498	0.626284	0.837881	0.820036	0.459029	-0.0740988	0.0122612	-0.0855281	0.230029	-0.0546792	0.534062	0.714848	0.628578	0.550813	0.0055219	0.115627	0.208048	0.321435	0.147275	0.240085	0.12978	0.457583	0.683953	0.311064	0.531516	0.763734	0.445565	-0.339173	-0.269664	-0.015439	-0.339914	-0.51627	-0.214583	-0.0697793	0.46646	-0.289509	0.282537	0.158788	-0.361956	-0.474254	-0.461242	-0.0316078	0.118596	-0.549752	-0.792853	-0.572366	-0.465933	-0.542109	-1.02029	0.648617	-0.926382	1.07417	0.917927	1.29402	-1.71645	0.196109	0.694884	0.841105	1.06144	-0.200984	0.461973	0.57261	-0.242383	0.612621	0.872837	-0.586528	-0.407993	-0.525222	0.160486	0.842841	-0.366885	1.48745	-0.18141	0.308556	0.623684	0.181737	1.58765	1.496	0.352677	0.306966	0.890188	0.205076	1.6136	1.42486	0.862885	-0.096419	1.09638	1.03642	-0.0392025	0.188821	0.313959	-0.0346627	1.59631	1.24215	1.53897	1.47302	0.992121	1.30146	0.668105	0.231769	0.846241	0.298363	-0.304305	-0.117411	0.792525	-0.104307	0.983001	0.39852	0.0978618	0.217167	0.432445	0.613002	0.31713	0.0856378	-0.0565041	0.196773	-0.35644	-0.41979	0.197862	-0.542074	-0.390156	-0.192451	-0.554026	-0.289587	-1.44711	1.80287	1.14566	-0.35152	0.22657	0.0218811	0.254069	-0.389418	0.148732	0.0908135	-0.234793	0.0669891	0.134191	0.309216	0.405044	0.29101	0.129288	0.306042	0.39966	0.0507005	-0.343204	0.71921	-2.70012	-0.842629	-0.456526	-0.580408	-0.281405	-0.395188	-2.94764	0.218365	0.170672	0.231747	0.283277	0.182694	-0.441065	-0.300173	-0.597406	-0.44427	-0.787763	-1.89742	-0.657722	-0.996278	-1.29247	-1.13939	-2.45148	-3.19923	0.551276	0.484489	0.118761	0.189049	0.308473	0.675917	0.228021	-0.0744694	0.738845	-0.851782	-0.538303	0.0701434	0.782524	-0.061018	0.352561	0.272501	0.214052	0.213297	0.115086	0.5288	0.338213	0.241364	-0.254739	0.259606	0.978373	1.1142	1.10078	0.945421	1.1534	-1.82282	0.121623	0.17036	0.164454	0.169134	0.0531645	0.12552	-0.129101	-0.161366	0.805752	0.828298	0.974248	-0.206042	-0.125154	0.0875133	-0.270043	-0.0213153	-0.295762	-0.076288	0.0383284	-0.104257	-0.12029	-0.191591	0.102196	0.349676	0.0261141	0.118111	-0.00474597	0.111918	0.0760508	0.14921	0.0055713	0.16765	-0.0610733	-0.560995	-0.455337	-0.0914392	-0.0375715	0.143422	-0.0158618	0.552785	0.0465608	0.411245	-0.0421519	0.0299643	-0.311877	0.0622905	0.101843	-0.134397	0.0687473	-0.253154	0.525909	0.425892	0.661905	0.973299	0.123813	0.792197	-0.0292754	0.469787	-0.0143449	0.468297	0.0898744	0.0688203	0.159835	0.706871	0.172234	-0.101635	0.148571	0.952998	0.274714	-0.467661	-0.444699	-0.346091	-0.548244	-0.560695	-0.107601	-0.286941	-0.678144	-0.495142	-0.732882	-0.490753	-0.444039	-0.667225	-0.374822	-0.480734	-0.506422	-0.418274	1.53942	0.0417179	0.120922	0.273853	0.150795	0.609585	1.0865	0.61194	0.712188	0.0684963	0.828276	1.11135	0.337985	0.362147	0.240456	0.46218	0.413071	0.0690886	0.371169	0.140638	0.257649	0.0294025	0.542498	0.179911	0.326203	0.419047	0.342151	0.383011	0.242166	0.379976	0.389638	0.343648	0.160844	0.327368	0.357572	0.374402	0.309217	0.661678	0.279664	0.387799	0.786903	0.393912	0.458721	0.413403	0.453923	0.397909	0.123147	0.551293	0.822685	0.631489	0.343322	0.396091	0.437501	0.370704	0.455723	0.398842	0.686608	0.328155	0.0721603	0.556626	0.984079	0.572581	0.446118	0.64777	0.931168	1.18715	-0.240336	-0.344643	-1.39955	-1.85794	-0.301157	-1.29126	-0.154847	-1.31912	-1.45227	-0.371004	-0.393185	0.643577	0.765543	0.48216	0.301235	0.276654	1.09451	0.338707	-0.538256	0.0984759	-0.513452	-0.0299504	0.0174534	0.010399	0.0642572	0.106616	-0.143825	-0.212041	0.91238	0.626311	0.105574	-0.743061	-0.666926	-0.830657	-1.40019	-0.121687	-0.142183	-0.456357	1.00277	-0.469744	0.0958791	0.213779	-0.00397161	-0.638049	-0.223784	0.176395	-0.371447	-0.0757215	0.167189	-0.791901	0.61528	-0.502504	0.29257	1.35679	0.190269	0.213518	0.590366	0.0472034	-2.03164	0.175716	0.619673	0.117998	-2.90061	-0.00295389	0.502113	0.621031	0.569803	0.188321	-0.451145	-0.460859	0.0420158	0.473995	-5.6283	-0.221732	0.445014	-0.103405	0.199363	1.05025	0.152631	-0.408649	0.460362	0.422975	0.471986	-0.612102	-0.708027	-0.227194	-0.0788682	-0.229177	-0.0318331
4124	SUV39H2	-0.0937114	-0.991516	-1.15346	-0.80924	-2.65766	-4.79562	-0.227148	-0.715545	-3.65628	-1.54209	0.115142	-3.35991	-1.12285	-0.709783	-0.772992	-0.478626	-0.736835	-0.636291	-4.36577	-0.338746	-0.368848	-0.865232	-1.22509	-0.437249	-0.816724	-0.597591	-0.766876	-0.843742	-0.457806	-1.45825	-0.16782	-0.682876	-1.04392	-0.490427	-0.418935	-0.832712	0.940681	0.154003	-3.28205	-0.0991997	0.491572	-1.01465	-1.33164	-1.15406	-1.63617	-0.389861	-0.401998	-0.552645	-0.685756	0.0509475	-0.879446	-0.856044	-0.782345	-0.777477	-0.608184	-0.777916	-0.855457	-0.674101	-0.325701	-0.911639	-1.33422	-0.964433	-0.389051	-0.376014	-0.765122	-0.527812	-0.677181	-1.03821	-0.471832	-0.629262	0.0935438	0.0754803	-0.135381	-0.195803	-0.0646161	0.373592	-0.701112	-1.41355	-0.815521	-0.424796	-0.525206	-0.797867	-0.547423	-0.62631	-0.90472	-3.05602	-0.130151	-1.11409	-1.13789	-0.798709	-0.438912	-1.27996	-0.651718	-1.02756	-1.41203	-1.21263	-0.680653	-1.20437	-0.78801	0.556076	0.667409	0.57219	-0.723539	-0.796399	-0.286522	-0.230944	0.64146	-0.417694	0.877325	0.0217017	0.644961	0.48272	1.12646	-0.493377	-0.0280184	-0.35379	-0.392746	-0.12594	-0.0238021	-0.662177	-0.295341	0.804947	-1.41384	0.173329	0.0234387	-0.252684	0.171296	0.138451	0.146995	0.169486	-0.0613805	-1.55559	-1.22091	-1.71691	-1.98277	-1.51884	-1.17459	-0.298709	0.124923	-0.252331	-0.0698428	-0.376719	-0.219919	-1.67017	-1.80854	-0.851246	-0.881193	-0.946767	-1.25683	-0.562774	-1.0557	-0.991555	-0.102219	-1.21922	-2.5191	-1.39251	-0.345087	-2.82372	-1.21736	-2.59704	-0.205284	-2.16529	-0.68646	-0.596794	-1.0341	-0.58298	-0.0498145	-0.685658	-1.67845	-0.560284	-1.22394	-2.06684	-0.929906	-1.65853	-1.54297	-1.78641	-1.20597	-1.27988	-1.47246	-2.95387	-1.1421	-0.555198	-0.681075	0.0738559	-4.27616	-0.748482	-0.781372	-0.75377	-0.827084	-0.987899	0.767774	0.74587	-4.58077	1.14745	-2.19101	-0.85764	-0.518003	-0.587564	-0.709533	-0.0084801	-0.118731	-0.638652	-0.580369	0.380528	-3.38797	0.772685	-0.828968	-0.813852	-0.488622	-0.604386	-0.749817	-0.851678	-0.607496	0.279276	-0.512114	-1.02919	-0.653899	-1.04338	-0.861292	-0.00263453	-1.12576	-0.646375	-0.240836	-1.27196	-0.873769	-0.931666	-1.42016	-3.64172	-4.17262	-1.52033	-1.05343	-1.20846	-1.68863	-3.80758	0.3117	0.461203	-0.371024	0.425366	-0.366572	-0.29874	-2.22767	-2.2237	-1.50294	-1.19679	-1.27749	-1.30948	-0.841116	-1.22354	-1.0965	-1.18908	-1.25318	-1.56612	-1.36462	-0.89778	-1.11651	-1.04693	-1.21327	-1.57939	-1.55954	-0.953303	-1.34631	-1.10436	-0.945292	-0.947367	-1.01088	-0.544744	-1.19812	-1.2309	-0.624161	-0.31044	-0.548947	-0.639292	-0.51355	-0.553806	0.117641	-0.495985	-0.626359	-0.539117	-0.622785	-0.389483	-0.529665	-0.639497	-0.840911	-5.47774	-1.75956	-4.7328	-3.56625	-0.741531	-0.865433	-0.772355	-0.793088	-0.738252	-0.595249	-0.709692	-0.796957	-0.667107	-0.814656	-0.373702	-0.456838	-0.658427	-0.562475	-0.588729	-0.825915	-0.8039	-0.504566	-0.334766	-0.758474	-0.436662	-0.702188	-1.13648	-0.652219	-0.438278	-0.4543	-0.558642	-0.513187	-0.417918	-0.712867	-0.543965	-0.586139	-0.706259	-0.647506	-0.910665	-1.1341	-0.422858	-0.343468	-0.557861	-0.711671	-0.789912	-0.347336	-0.786232	-0.776156	-0.700728	-0.95504	-0.719988	-0.567773	-0.447181	-0.545104	-0.661951	-0.32851	-0.218992	-0.513444	-0.453781	-0.236769	-0.572812	-0.319048	-0.920701	-0.749386	-0.931274	-0.629243	-0.488023	-1.18378	-0.525472	-0.810922	-1.23096	-0.296633	-0.111644	-0.539027	-0.0635664	-0.607001	0.0355199	-0.326842	-3.26247	-0.40065	0.590297	-0.471259	0.904604	1.15987	0.450745	0.353312	0.0854926	-0.119067	0.329185	0.499486	-1.62163	-1.1678	-1.64771	-1.47678	-1.44063	-1.53374	-0.916403	-1.30227	-1.62886	-1.54825	-1.35552	-1.29437	-1.08904	-1.19363	-1.38893	-1.57445	-1.09913	-1.04181	-0.996093	-1.08268	-1.31633	-1.61458	-1.51833	-1.40392	-0.805001	-0.368466	-1.29416	-0.9678	-0.401754	-0.728904	-0.833207	-0.826666	-1.1475	-0.0191585	-0.492599	0.0835067	0.254463	0.0651784	-0.196453	0.418815	-2.7705	-0.204926	-0.327016	0.245466	-0.254021	-0.335469	-0.168408	0.221212	-0.824155	-0.719693	-0.745504	-0.86409	-0.965544	-0.958911	-0.948832	-0.635514	-0.934784	-0.534202	-3.08533	-0.727281	-2.57658	0.60901	-1.89753	-1.6388	-1.11434	-0.603833	-3.23243	-0.753983	-0.936123	-0.802297	-2.26584	-2.16347	-2.05131	-2.22467	-1.96781	1.62056	-1.69314	-0.44891	-3.95758	-1.15869	-4.08621	-0.721311	-1.17475	-0.936684	-0.895523	-0.865987	-0.772653	-0.803157	-0.734579	-0.750244	-0.824752	0.256211	-0.42137	-4.04626	-1.04071	-0.784836	-0.671342	-0.801143	-0.965904	-0.904612	-0.625561	-0.98373	-1.03201	-0.797349	-0.572338	-0.575898	-0.665608	-0.666569	-1.21809	-0.78631	-1.08971	-0.384907	-2.7751	0.542706	-1.36018	-1.40719	-1.45404	-1.30093	-1.29024	-1.59436	-1.3154	-1.81089	-1.28258	-4.48222	-1.34567	-1.25314	-1.11641	-1.40932	-1.44381	-1.64183	-1.06435	-1.46832	-1.33663	-1.50439	-1.90342	-1.06035	-2.12269	-1.79605	-1.77439	-1.98122	-1.77378	-2.163	-1.58056	-1.02289	-1.48432	-1.92979	-4.28738	-1.65468	-1.13431	-1.68938	-0.254252	-0.302965	-0.283931	-0.437313	-0.601547	-0.989966	-1.04855	-1.09584	-0.774312	-1.13137	-0.848198	-0.585549	-0.516421	-0.636587	-1.03623	-0.0250233	-0.233562	-0.347978	-0.392486	-0.125128	-0.434091	0.982655	0.434192	0.0161253	0.487515	0.693316	0.172179	-0.292509	0.0816982	0.0109749	-0.477554	-0.00811975	-0.100625	0.308596	0.303583	-0.0852415	0.498312	0.256914	-0.200738	0.280603	0.0991497	-0.116985	-0.248545	-1.35331	-1.38026	-1.39897	-1.3078	-1.51852	-1.79217	-2.70051	-2.06575	-2.78104	-2.10974	-2.10998	-2.38441	-2.57224	-2.5353	-2.76061	-2.71726	-0.68284	0.0624194	-0.0438346	-1.02171	-0.213522	0.30731	-1.52205	-1.40909	-0.971885	-0.655798	1.11847	-0.437218	-0.77852	-1.21004	-0.272556	0.069756	-0.280461	1.10152	-0.706085	-0.2143	-0.420302	0.262125	0.0655139	1.50471	0.604137	0.415643	-0.153361	0.43676	0.441453	-0.254444	-0.379857	-0.371783	-0.662913	2.09819	1.76573	1.79459	1.28177	1.58498	1.6765	-0.295156	0.206556	-0.55193	0.0957761	-0.662386	-0.574829	0.343182	-0.784164	-0.335052	-0.594327	-0.213458	-0.41094	0.0628605	-0.435067	0.222537	-0.730292	-0.27925	0.178362	0.171448	-0.392486	-0.396055	-1.74365	-0.254548	-0.288295	-0.752768	-0.695157	-3.11005	1.47762	0.453182	-0.411976	0.021454	-0.42127	-0.154719	-0.443674	-0.0945964	-2.66594	-1.00521	-0.698794	-0.868262	-1.00882	-0.896416	-1.36954	-0.885298	-0.33382	0.0518854	-0.422619	-1.14005	0.599486	-2.72886	-4.00769	-1.6968	-2.04093	-0.589925	-1.01617	-3.21499	-0.440239	-0.678727	0.163653	-0.195946	-0.312974	-0.77252	-0.00702774	0.0563647	-0.501781	-0.512344	0.0851092	0.491812	-3.4182	0.115478	-0.572745	-2.70202	0.213047	-0.447741	-0.322208	-0.889321	-0.659535	-0.910944	-0.447979	-1.03681	-0.61028	-0.248975	-1.89838	-1.41547	-0.349625	-0.531586	-1.20615	-0.200718	-0.770572	-1.18817	-0.622462	-0.363941	-0.750785	-0.459216	-0.421502	-0.701604	-0.871528	-0.625402	-1.50311	-1.08858	-1.57425	-1.80365	-1.2428	-0.413527	-0.492287	-0.267096	-0.452251	-0.451555	-0.332225	-0.189696	-0.296662	0.0385446	0.401251	0.0309062	-0.186559	-0.497306	-0.0571095	-0.0204901	0.306357	-0.369318	-0.970068	-0.585279	-0.976593	-0.836229	-1.03571	-0.897108	-0.706244	-1.01048	-1.03138	-0.136733	-0.600906	-0.635834	-0.476668	-0.604768	-0.94538	-0.785043	-1.34074	-1.13933	-1.06241	-1.19498	-0.208454	-0.562213	-0.616025	-0.367642	-0.451053	-0.765195	-0.918799	-0.132289	0.128502	0.249667	-0.466472	0.149106	-0.0343544	0.268683	0.6474	-0.357093	-1.59143	0.125777	0.359943	-0.105835	0.605107	-0.384209	0.0708083	-0.65927	-0.289041	0.325505	0.701722	-0.218271	0.316391	-0.233191	1.23664	-0.00511698	-1.15529	-1.10411	-1.31333	-1.22705	-1.32645	-1.14448	-0.916368	-1.53272	-0.951309	-1.16136	-1.25974	-1.32218	-1.43982	-1.02785	-1.36548	-1.39627	-1.29559	-2.22097	-1.02134	-0.934753	-1.01575	-1.11867	0.585892	-0.0267984	0.477881	-0.170615	-0.0847446	0.389367	0.434559	-0.157677	-0.240834	0.0943131	0.34702	0.000711466	-0.112275	-0.098964	0.079299	-0.108932	-0.336108	-0.158156	-0.161362	-0.143664	-0.692036	-0.103213	-0.305042	-0.0323744	-0.339527	-0.304528	0.0685787	-0.481981	-0.369439	-0.402342	0.209043	0.0956661	0.128476	-0.289853	-0.363203	-0.305912	-0.287462	0.223039	-0.332366	-0.115063	0.396569	-0.692022	-0.271701	0.425873	0.368194	-0.408008	0.128169	-0.477538	-0.48906	0.0284868	-0.282184	0.7745	-0.0106518	0.878067	0.672151	1.15672	0.264274	0.141439	0.393037	0.668951	2.05289	-1.0835	-1.14609	0.769412	0.65426	-0.950628	-1.90885	-1.12456	0.520773	0.956723	-1.00457	-1.25614	0.0944157	-0.510961	-0.194343	-0.11846	-0.876776	0.229519	-3.303	-1.45656	-0.815676	-1.03688	-1.02538	-0.00111048	0.0593265	-0.114439	0.0121727	-0.307183	-0.730692	0.892724	-1.11542	-0.297672	-0.00188588	-2.10181	-0.206985	-0.543426	-0.721222	-0.941234	-0.913116	-1.04747	-0.331156	0.415834	-0.332694	-0.883547	-0.253658	-0.556946	-0.202486	0.0163895	-0.969997	0.524485	-0.126021	-0.913176	0.00197562	-0.791831	1.3098	-0.371878	-0.52425	-2.7822	-0.771139	-1.22476	-0.0345731	-0.692864	-0.704272	-2.6775	0.0422902	-0.545119	-2.3419	-0.317809	-0.578379	-0.951905	-0.778912	-0.851719	0.248189	-4.66427	-0.0724434	-0.73478	-0.281139	0.0602316	-0.0709317	-0.493905	-0.382499	-0.251241	-0.198209	-0.117243	-0.419537	-0.136945	-0.795144	-0.0672731	-0.778371	-0.447074
4125	DCLRE1C	-4.44081	-1.78855	-1.66841	-5.03355	-4.4037	-1.00472	-0.606317	-0.397429	-4.89495	-2.54459	-3.00711	-2.94669	-5.17145	-6.40377	-2.57571	-2.61196	-2.97189	-6.18254	-0.324749	-0.0439768	-0.747186	-0.975653	-0.171008	-1.25622	-0.825378	-0.841683	-0.535828	-0.764884	-0.282894	-2.73743	-0.400136	-0.363034	-0.131091	-0.262916	-0.28214	-0.0976124	-4.04021	-4.46098	-2.71373	-3.63619	-3.40331	-1.28254	-1.29962	-1.27796	-1.59604	-0.478104	-0.70082	-0.984632	-0.899545	-0.324007	-0.547548	-0.514482	-0.273366	-0.469217	-0.87045	-0.451	-0.707478	-0.362919	-5.82096	-1.44114	-0.810323	-1.4504	-5.2229	-5.54274	-1.62154	-1.30119	-5.28763	-1.50788	-0.800969	-0.558784	-4.37452	-0.900601	-0.351606	-1.66466	-4.83121	-4.27552	-3.88021	-1.49025	-1.3492	-0.589729	-0.712339	-1.20936	-4.04166	-5.55367	-1.10205	-2.68029	-3.98139	-1.28681	-0.939448	-1.43001	-0.857129	-1.37374	-0.990114	-1.03616	-1.20878	-1.54652	-1.65013	-1.46329	-1.47187	0.155365	-0.117491	0.479103	-1.0373	-1.22718	-1.12716	-1.12515	-3.94145	-5.52108	-3.57752	-5.0882	-3.30707	-4.6177	-3.11023	-6.06629	-5.3371	-4.92437	-5.19429	-0.929595	-0.866183	-1.59577	-0.292794	-3.11801	-2.68101	-0.122069	-0.18494	-0.509589	-4.60415	-0.531599	-1.04442	-1.30849	-1.53906	-1.00938	-5.20469	-5.6032	-1.08351	-1.67526	-5.48288	-0.821399	-1.14855	-1.06464	-0.779592	-0.975064	-0.766397	-3.1399	-6.11844	-4.67383	-2.22953	-6.30696	-2.27429	-6.10418	-5.61936	-2.14839	-1.39499	-5.14749	-3.95476	-2.52573	-0.274262	-3.66805	-0.894225	-3.60953	-0.227414	-3.927	-0.656789	-1.28081	-1.71967	-1.18511	-0.780396	-1.29286	-5.82957	-1.41714	-1.67661	-3.97992	-0.607128	-3.94039	-3.69548	-3.93787	-0.839046	-3.10169	-3.61632	-4.39807	-3.28708	-0.911568	-5.38814	-5.31363	-4.01838	-4.52954	-6.15947	-1.37351	-1.13572	-0.872533	0.246549	1.14295	0.0628774	1.36002	-5.38405	-0.10766	-0.954553	-5.74874	-1.00084	-0.231391	-4.12819	-0.846124	-0.746707	-2.43348	-2.11045	-4.08506	-0.908222	-5.24432	-0.490862	-0.718946	-1.23548	-4.31674	-0.954377	-0.280001	-0.850104	-0.988495	-0.988774	-1.31065	-1.01466	-0.0828772	0.331067	0.180613	-0.182779	-1.06519	-0.712669	-0.768242	-0.913422	-2.40815	-2.2647	-0.619172	-0.829923	-0.845026	-1.20211	-1.8005	-3.88444	-0.782712	-4.57863	-0.633077	-4.09017	-4.18896	-0.90305	-0.708072	-1.01888	-1.02017	-0.808565	-0.739192	-0.718961	-1.01696	-0.737995	-0.75753	-1.02474	-0.476579	-1.07536	-0.719533	-0.91405	-0.933278	-0.989235	-0.787577	-1.27437	-0.615408	-0.554507	-0.745357	-0.610869	-0.785321	-0.388617	-0.458193	-0.795624	-0.44273	-0.959202	-1.33468	-0.992051	-1.36258	-0.822525	-1.23028	-4.53404	-0.927442	-1.17117	-1.34306	-1.42554	-1.17568	-0.58677	-0.543805	-0.698504	-0.0769286	-0.712584	-4.677	-3.66155	-1.38721	-1.25956	-1.2221	-0.979258	-1.4134	-0.720192	-1.2181	-1.18088	-0.900073	-1.05634	-1.49699	-0.671285	-1.08419	-0.932462	-1.58879	-1.39471	-1.26265	-1.14212	-1.48566	-1.1073	-1.31231	-0.909038	-1.29652	-1.383	-0.90317	-1.1176	-1.19271	-1.00691	-0.842709	-1.022	-1.16296	-0.892697	-1.20549	-1.04131	-1.13126	-1.1819	-1.13395	-0.889559	-1.14703	-1.23681	-1.19404	-1.18296	-0.992548	-1.07112	-1.0719	-0.777564	-0.93921	-1.1466	0.129406	-1.31899	-0.748736	-1.12801	-0.673796	-1.09156	-0.920783	-1.24953	-1.00825	-1.25376	-1.05455	-1.57284	-2.91389	-4.85724	-1.41628	-1.02572	-4.97144	-1.01344	-6.89383	-1.68689	-3.77736	-0.4764	-4.15351	-0.426215	-4.53413	-4.39003	-3.79481	-0.648722	-3.35511	-1.42048	-2.00864	-0.552394	-0.181035	0.082705	0.131597	-0.190712	-0.211615	0.875689	-1.02519	-1.1688	-1.36826	-1.34807	-0.780299	-1.17365	-0.990161	-1.1898	-1.57004	-1.03969	-0.85284	-0.729111	-1.08362	-0.768677	-1.1358	-0.962938	-1.1481	-1.17945	-1.37502	-0.804037	-0.95202	-0.956554	-1.34105	-0.82455	-4.95672	-4.27589	-1.44002	-4.80972	-1.30381	-4.90347	-1.31376	-1.12638	-4.7585	-0.407966	-4.46477	0.33277	-0.499359	-0.0367357	0.390317	0.584785	-3.4137	-0.21961	-0.587373	-0.172144	-0.162835	0.31389	0.551279	-4.52102	-1.47589	-1.26755	-1.66044	-1.44783	-1.39883	-1.52104	-1.47895	-1.32667	-1.36052	-1.26007	-4.24099	-3.11774	-3.35963	-1.5017	-3.1038	-3.4949	-1.09354	-0.629302	-5.17067	-0.632755	-0.968837	-0.214316	-1.41294	-1.80268	-1.64055	-1.85962	-1.80495	-1.46388	-0.715559	-1.10363	-5.17828	-0.946126	-5.58335	-0.84258	-1.06605	-1.2229	-1.33998	-1.11181	-0.896719	-0.997765	-1.2166	-0.949544	-1.02597	-5.8155	-1.91687	-2.76909	-0.819378	-0.359688	-0.679759	-0.8589	-1.58378	-1.13992	-1.60356	-1.6356	-1.50239	-1.48921	-1.53067	-1.79223	-1.58683	-1.73373	-1.97867	-1.7621	-3.61823	1.26318	0.926579	0.625782	-1.86247	-1.98528	-1.39876	-1.12379	-5.09277	-2.27357	-1.40657	-1.65946	-1.15773	-4.96982	-1.01517	-1.25872	-1.42215	-1.67585	-1.05001	-1.59426	-1.2726	-0.789452	-1.28954	-1.36935	-1.15376	-1.34034	-1.30464	-1.54305	-1.56299	-1.43554	-1.6904	-1.24952	-1.41599	-1.54293	-1.44374	-1.83958	-5.439	-1.57797	-5.57324	-6.7045	-1.33255	-1.23601	-1.65961	-1.51045	-0.495583	-0.876491	-1.01972	-0.814877	-0.550359	-1.01471	-0.378998	-0.424531	-0.220387	-0.284169	-0.875063	-5.69656	-0.985417	-1.16463	-0.197994	-1.55658	-1.44623	-6.14687	-1.08785	-2.10627	-1.64791	-0.843905	-6.21337	-2.61595	-5.89185	-4.68079	-6.79416	-2.03502	-2.11272	-5.49461	-1.27985	-1.73857	-1.64167	-1.04887	-1.66378	-5.1339	-2.26162	-2.05241	-1.93559	-1.65983	-1.49904	-1.74113	-1.51327	-1.75084	-1.96694	-4.26783	-3.12298	-4.24446	-3.68592	-3.11511	-3.5241	-4.23361	-4.11005	-4.17683	-4.23198	-1.33913	-5.83109	-5.76187	-6.17806	-7.81698	-5.52885	-1.05033	-1.51396	-1.2381	-5.99648	-4.71865	-0.60661	-4.926	-1.45897	-1.45183	-5.79337	-1.60331	-5.8684	-4.97173	-6.69907	-2.24284	-6.32117	-1.99778	-4.46031	-5.69411	-1.75858	-6.21213	-4.45069	-5.23587	-1.96376	-5.73183	-1.89829	-0.586223	-1.90204	-1.24528	-2.67474	-2.16658	-2.65043	-2.45035	-0.68362	-0.296425	-0.233279	-0.450801	-0.998456	-0.390642	-0.107767	-0.762996	0.2177	-0.982642	-0.681947	-0.633274	-0.131407	-0.806955	-0.892145	-3.3923	-4.0451	-4.15208	-4.7969	-0.449954	-0.615127	-2.02868	-0.818077	-1.14286	-0.626892	-0.643502	-2.33326	-2.32994	-2.90951	-0.959677	-0.660974	-4.84413	-0.555769	-0.158102	-3.54129	-3.56397	-0.274134	-0.788337	-0.812205	-0.802227	-1.08737	-0.664694	-1.08386	-1.71142	-1.44754	-1.85311	-1.29641	-4.85889	-3.59905	-5.20223	-1.90442	-1.2044	-1.17993	-1.48653	-4.30013	-2.41307	-2.06773	-2.33426	-0.963156	-1.34868	-1.3721	-0.7327	-0.215308	-0.491901	-0.957385	-4.38636	-3.83304	-3.99863	-4.71277	-4.4815	-2.00464	-2.5317	-0.801414	-0.761253	-0.890055	-1.38008	-0.531395	-0.759413	-1.29509	-0.72644	-0.74014	-2.09222	-1.4441	-0.39797	-0.726218	-0.977203	-3.701	-4.71002	-4.32277	-4.21875	-4.11772	-4.2418	-0.204837	-3.99653	-4.78402	-4.17084	-3.46602	-3.35547	-3.60297	-3.57291	-3.73916	-3.59491	-1.60701	-1.65447	-1.4279	-1.91342	-1.58677	-1.54293	-1.3426	-1.39521	-3.92576	-3.47983	-3.66247	-1.74146	-1.32927	-1.38992	-1.64375	-1.77493	-0.880535	-1.98017	-1.37936	-1.80561	-1.72684	-2.04807	-1.74827	-1.41561	-1.72826	-1.34327	-1.18023	-0.983691	-0.929099	-1.03929	-0.785638	-0.730584	-0.598195	-1.53355	-1.10033	-1.38984	-0.604977	-0.628477	-0.823493	-0.996257	-0.673184	-0.867235	-1.33778	-1.29252	-0.499438	-0.107831	-0.276118	-0.684712	0.54219	-0.659507	1.01161	0.443696	1.00527	-2.72989	-4.28404	0.901216	-4.92878	0.232572	-0.504889	-4.13273	-0.00582689	-0.651256	-0.000928981	-0.0521675	-4.84828	-0.134585	-0.00470597	-2.73826	-0.914067	-1.57768	-1.96005	-0.890502	-1.57441	-1.47633	-1.49181	-1.38267	-1.74444	-1.77433	-1.17524	-0.918543	-1.59738	-1.74425	-1.61107	-1.36907	-1.68467	-1.69945	-3.50487	-1.03083	-0.960896	-0.696082	-1.1747	0.0503416	-0.50155	-0.0524139	-0.488014	-0.693064	-1.02191	-1.02785	-0.989342	-0.56804	-0.992354	-0.674107	-0.746537	-0.709848	-0.916901	-0.621794	-0.760573	-0.953291	-1.52612	-1.56196	-1.67642	-1.90131	-0.987692	-1.06025	-0.840307	-1.32312	-1.46443	-1.37607	-1.44546	-1.73504	-0.506743	-0.702446	-0.900643	-1.1104	-1.39223	-1.20309	-4.53826	-1.27967	-0.61547	-1.47948	-1.08713	-0.487797	-1.46223	-1.05296	-4.60638	-0.314558	-1.75142	-1.14697	-1.4962	-1.04722	-1.23421	-1.44859	-1.13029	-0.924978	-0.190417	-0.108567	1.21461	-0.508193	-0.673161	-4.36632	-0.293691	-2.50161	-1.41379	-1.74945	-2.40013	-2.39755	-1.50197	-1.95289	-1.49937	-2.16367	-2.3523	-5.64508	-1.94148	-0.236368	-0.376014	-4.59753	-0.649948	-0.954948	-2.91936	-3.71263	-0.173146	-3.21645	-0.324963	-0.662685	-1.2954	-1.7839	-1.80057	-1.6658	-1.15048	-1.34187	-1.14148	-0.429696	-0.282634	-3.84768	-2.52412	-2.79105	-2.5437	0.119529	-0.22347	0.375553	0.0417109	-0.347058	-2.31185	-3.13099	-3.99456	-3.42233	-3.04069	-1.22755	-1.01608	-3.31409	-3.61322	-0.347713	-3.33648	-4.40616	-3.73993	-3.23069	-4.92402	-4.71074	-2.80551	-4.59121	-2.52371	-4.16306	-2.79999	-0.408043	-2.46402	-3.7584	-3.15305	-3.50658	-0.670111	-3.54354	-0.955836	-0.199196	-3.94297	-0.834358	-5.52915	-2.92298	-0.485784	-1.98588	-0.713365	0.00579855	-1.03154	-4.07167	-1.30429	-1.45098	-1.33901	-4.53683	-3.46063	-0.769368	-0.802471	-0.824162	-1.09863
4126	RPP38	-0.0429697	-0.415819	-0.215501	-0.687905	-2.7073	0.876928	-0.113204	0.0782188	0.376928	-2.12741	1.25191	-0.0970207	-0.18364	-0.286002	-0.530227	-0.239517	-0.557525	0.370202	-0.698658	-1.38474	-0.493045	-1.26092	-1.41126	-1.80151	-1.96061	-1.46551	-1.31488	-1.18386	-1.2752	-1.74296	-0.328667	-0.300591	-0.620659	-0.458969	-0.527134	-0.183465	0.864324	1.50677	0.995442	1.89445	1.56821	-0.758997	-1.17533	-0.32915	-1.01154	-0.308426	0.22043	0.351156	-0.184428	-0.0079131	0.209208	0.206003	0.192483	0.285044	0.218274	0.128008	0.143981	0.339538	0.243054	0.30961	-0.0375479	-0.0707328	0.617433	-0.236186	-0.37489	0.0307058	0.0533085	-0.566102	-0.178534	-0.352232	-0.0306599	-0.513716	0.16677	0.404593	0.286701	-3.83323	0.52606	0.0715376	-0.54581	0.11225	0.0366484	0.435053	0.18845	-0.0892298	-0.210761	1.12051	0.773037	0.0953716	0.201815	0.315183	0.500998	0.0328751	0.0594045	-0.0540083	-0.101745	-0.606216	-0.53415	-0.0719936	-0.0106615	0.264445	0.581774	1.1812	0.37065	-0.125753	-0.584852	-0.416285	0.23587	0.397755	1.47875	0.286467	0.931964	1.05153	1.336	0.212055	0.193166	0.0192759	0.521716	0.18255	0.212752	2.05762	0.796099	0.658017	1.45623	0.248349	0.419329	0.517476	0.406506	0.0355082	0.0235755	0.1663	-0.14094	0.021878	0.575834	0.528278	0.70811	0.542702	0.488113	-0.249272	-0.280447	-0.393582	-0.108723	-0.126601	-0.688602	-2.40198	-0.947917	-1.63837	-0.835624	-1.94068	-1.00537	-1.74285	-0.912579	-0.711457	-1.47956	-0.237477	-3.12596	-1.1241	-0.737391	0.424612	-0.294905	0.506954	-0.358147	0.320067	-0.361374	0.479573	-0.183798	0.492546	0.0596591	0.508645	0.102463	0.46825	0.327318	0.367995	0.437259	0.016773	-0.301053	-0.129085	-0.0385307	0.821965	0.00646289	-0.014861	1.12673	0.126649	0.455868	1.78622	3.88515	0.638322	0.640028	0.430466	0.508975	0.73149	0.276753	0.521774	0.951684	1.59586	0.661754	1.21901	-0.265411	-0.510041	-0.257766	-0.490658	0.36749	-0.173085	-0.435202	0.320707	0.501068	-0.124982	0.820203	0.790714	0.854484	0.811429	-0.0984939	0.947366	0.156856	1.03015	0.00321582	-0.0246235	-0.170942	-0.321479	-0.285566	-0.30625	-0.501837	-0.0561763	-0.909585	0.255009	0.290025	0.141003	0.0490869	1.9024	1.63426	0.434904	-0.0149735	0.119334	0.591761	-0.483956	0.472395	-0.37631	0.305594	-0.446677	0.673988	0.252195	-1.82179	-1.41042	-0.215843	-0.443772	-0.349269	-0.255709	0.341603	-0.125771	-0.100716	-0.14519	-0.262894	-0.280402	-0.145886	-0.451635	-0.199038	-0.407709	-0.19282	-0.454787	-0.142436	0.0386388	-0.306363	-0.200862	0.435043	0.546937	0.125575	0.496384	0.593038	0.559287	-0.0705659	0.498391	0.117317	0.335962	0.0804437	0.631707	1.08237	0.676595	0.173073	0.0707798	0.27921	0.71994	-0.562157	-0.538946	-0.498443	-0.361772	-0.27215	0.209969	0.176975	-0.259051	-0.412294	-0.221036	0.0481221	-0.0855786	-0.138486	-0.487044	-0.124433	-0.306772	-0.37538	-0.178755	-0.0176714	-0.243839	-0.170927	-0.369623	-0.0866131	0.0543988	-0.51941	0.267947	-0.256906	-0.109089	-0.179014	-0.192121	-0.323923	-0.207702	-0.318437	-0.0155943	0.0280091	-0.143732	-0.196252	-0.295564	-0.0931619	-0.204186	-0.273966	-0.164154	-0.302993	-0.119743	0.147379	-0.24019	-0.44996	0.0317424	-0.179088	-0.101907	-0.433112	-0.128208	-0.0481673	-0.148282	-0.0783132	-0.740677	-0.698901	-0.710162	-0.727345	-0.901738	-1.07396	-1.07568	-0.983895	-1.10998	-0.34181	-1.10736	-0.966497	-0.634418	-0.834082	-0.621912	-1.06049	-0.406277	-0.798332	-0.954027	-0.489308	0.485798	-0.0534075	0.165415	-0.347125	0.171252	-0.0222158	0.650888	-0.176004	1.24982	-0.692144	1.12024	0.104824	0.117394	-0.0568826	0.173205	0.178694	0.102392	-0.0802214	0.0501441	0.22345	0.209456	0.191403	0.132559	0.0503086	0.185533	-0.0153179	0.611183	0.287065	0.152811	0.135802	0.604535	0.49079	0.133109	0.244855	0.589199	0.521182	0.229944	0.449194	0.366617	0.119486	0.0188564	0.461397	-0.563829	-0.269742	-0.130419	-0.615749	-0.122315	-0.438091	-0.400824	0.15385	0.165958	-0.970875	-0.666545	-0.516592	-0.471086	-1.11002	-0.642179	-0.57998	-4.0124	0.194502	0.0362143	-0.173558	0.181683	-0.378628	-0.653839	-0.661274	-0.0217641	0.106837	0.0466868	-0.0886427	-0.321258	-0.257644	0.185489	0.473821	0.103799	0.309752	-0.355747	1.55289	2.59908	2.42245	2.09004	1.40152	-0.909764	0.725457	1.01037	-0.27392	0.141813	-0.412188	-1.76387	-1.93417	-1.88018	1.90515	-2.15779	1.48355	-0.148496	-0.48281	-0.576871	-0.0607222	0.308826	-0.124674	-0.233205	-0.46499	-0.432179	0.420752	0.318124	0.36196	0.401377	0.441993	0.397986	1.52946	1.06947	1.83113	-0.67493	-0.212803	-0.359884	-0.654242	-0.0457775	-0.105971	-0.0387283	-0.124166	-0.293027	-0.0760456	-0.70706	-0.708686	-0.672481	-0.613705	-0.774811	-0.765537	-2.87851	-1.51662	-0.77982	-0.847762	-0.160019	0.158905	0.638609	-0.121752	-0.622824	-0.0184351	0.0615457	-0.453402	-0.134188	-2.9691	-0.0284923	-0.188714	-0.0202298	0.100015	0.571946	-0.273516	0.0162662	-0.0438537	0.987645	-0.370273	-0.217428	-0.397066	-0.0253777	-0.0385289	-0.450591	-0.354703	-0.180622	-0.0796359	-0.0669407	0.256533	-0.162736	-0.0618674	0.524044	0.0936437	0.309566	-0.00760607	0.140619	0.369544	0.219953	0.160565	0.61313	-0.0154831	0.266883	0.0783653	0.632177	0.0567899	0.73464	0.379212	0.545553	0.334712	0.237753	0.860009	0.277619	-0.0206738	0.025014	0.267083	0.0798934	0.233053	-0.0534162	-0.00361973	-0.22655	-0.224831	-0.137201	0.528575	0.524369	1.04655	0.678706	0.454029	0.258884	0.380479	0.0385947	0.53573	0.0940708	-0.254811	0.293043	0.979577	0.895561	0.240846	-0.204971	-0.535611	-0.532272	-0.417482	-0.372184	-0.449907	-0.651913	0.373038	-1.32274	0.887852	1.20909	-1.5322	-2.02562	-2.21685	-2.09253	0.354602	-2.32372	-0.654451	-0.17077	0.513139	-0.466697	-0.186762	-0.808696	-0.19429	-0.206084	-0.355375	-0.687542	-2.39957	-0.0587206	1.08852	-0.107432	-0.020338	0.668478	0.0481223	1.69976	0.379584	0.00829583	0.025089	0.691749	-0.0567088	1.41618	0.904504	0.516026	-0.146844	0.509078	0.530104	-0.291906	-0.0175877	0.0420332	-0.545049	0.628066	-1.63441	-0.000559867	0.62954	0.95157	1.1478	-0.151046	0.137965	-0.568618	0.0164561	-0.322766	-0.982394	0.0894704	-0.179614	0.427785	-0.0308562	-0.12282	-0.46304	0.354516	-0.157323	-0.131859	-0.792818	-0.323466	-0.0134467	-0.301631	-0.0438043	0.126853	-0.0611039	-0.523873	-0.20769	-0.114677	-0.534252	-1.1939	-1.16044	1.08351	0.214829	0.373379	0.0561139	0.285511	-0.373215	-0.424521	0.518646	-0.238932	0.243454	0.22525	0.290949	-0.00300501	0.133383	0.371745	-0.0487362	-0.178562	-0.0396052	-0.218629	1.1048	0.337225	0.661183	-0.118513	-0.0568253	-0.393695	-0.34482	1.26143	-0.406724	-0.348085	0.116786	-0.247555	-0.0906427	-0.409471	-0.026755	-0.0903094	0.155668	-0.476186	-1.46854	-1.38815	0.183167	-1.48632	-1.53566	-2.19828	-0.0417609	0.483537	1.15603	0.534728	0.634307	0.78028	0.494066	0.692886	0.530094	0.0293501	-0.0573786	-0.113374	0.674776	0.0218397	0.49417	0.222065	-0.79531	-0.0880671	-0.45038	0.00577433	-0.152771	-0.301371	0.083369	-0.569581	0.2257	1.32488	1.04988	-1.78877	-2.03159	-2.15821	-1.94783	-0.0426261	-0.0638239	-0.0100675	-0.0919956	-0.156501	-0.00586573	-0.116109	-0.0126767	0.575956	1.15144	0.249609	-0.0247321	-0.499996	-0.0229664	-0.0681111	-1.03702	-0.270338	0.121341	0.597349	0.173728	-0.0527284	0.0156496	0.254309	0.165071	-0.063432	0.26662	-0.329084	0.275293	0.105065	0.538352	0.40011	0.381246	0.237667	-0.608597	-1.05692	-0.670381	-0.783362	-0.596078	-0.710339	-0.65806	-0.798939	-0.857028	-0.367621	-0.281292	0.266343	0.0841035	0.172257	-0.194255	-0.141275	-0.235021	0.293601	0.0614435	0.436942	0.419153	0.123804	0.431716	-0.142082	-0.0925225	0.21266	0.687759	0.257208	-0.0557478	0.0481175	0.364516	0.149197	-0.126578	0.261369	0.160456	0.211338	-0.524304	-0.671234	-0.3624	-0.653556	-0.600829	-0.81174	-0.553003	-0.512587	-0.56848	-0.56616	-0.418837	-0.536813	-0.772873	-0.490229	-0.234518	-0.62962	-0.446685	1.58115	-0.0466104	-0.213015	0.489152	-0.308489	0.0141142	0.0338262	0.330257	0.0763757	-0.0169537	0.0817551	0.108376	0.0595995	-0.361083	-0.215392	0.310388	-0.227691	-0.497144	-0.983588	0.224759	-0.0255451	-0.29592	0.139881	0.359408	0.121052	-0.176298	0.669542	-0.0430174	0.81679	-0.0101289	0.192741	0.490026	-0.169611	-0.245676	0.548168	0.440904	0.45179	0.562127	0.168995	0.0621864	0.461151	-0.00660732	0.819998	-0.00811075	0.373529	0.654384	-0.161767	0.739811	0.785702	0.717723	-0.0372862	0.108914	-0.0981931	0.011176	0.255222	0.0307231	1.23158	0.470234	0.466965	0.409324	0.717265	0.225196	-0.0491597	0.314404	0.234908	1.45222	0.11391	-0.0650681	-0.774542	1.46247	0.29649	-0.53213	0.137659	1.91965	1.78422	0.129399	-0.267308	0.851781	0.295164	0.669833	0.114653	0.180035	1.34137	0.759227	-0.186693	0.424323	0.0356755	-0.324115	-0.168589	-0.296452	-0.125289	-0.191818	0.245211	0.28862	-0.631541	0.425841	-0.802583	1.43857	0.770306	1.4292	-1.79668	0.0425953	0.467326	0.56771	1.04508	-0.103123	-1.79209	0.934278	1.33716	0.55475	0.33311	-1.43134	0.364672	0.810851	0.689275	0.0269654	1.39346	0.346771	-0.158887	1.24073	0.396947	-0.192951	-1.28331	-0.278637	0.0433961	0.79516	0.0727116	-0.464851	-1.14443	0.984815	0.127916	-2.20284	0.799312	0.039186	0.0621024	0.318663	-0.166737	-0.134872	2.36466	-0.202925	-0.273844	-0.739685	0.212241	0.232363	-0.294932	-0.279248	0.48372	0.428985	0.39012	-0.330243	-0.469304	0.340419	0.0626442	-0.227996	-0.18917
4127	NMT2	-0.515489	-0.95401	-0.826065	-0.464336	-1.83665	0.159937	0.64236	0.156981	-1.34794	-0.680326	0.237643	-2.74427	-0.714695	-1.02403	-1.0836	-0.742941	-1.1404	-0.880878	-0.708343	-1.02482	-0.802193	-1.43855	-0.967738	-0.815086	-1.20798	-1.15807	-1.14506	-1.29961	-1.20697	1.16677	0.354117	0.0368341	0.068751	0.219494	0.159845	0.00693775	0.800253	0.604624	-1.74427	0.660799	-2.43315	-1.88107	-5.90252	-1.54995	-1.76273	0.133349	0.356265	-0.300862	-0.498082	1.78564	-0.340387	-0.488141	-0.254524	0.078221	0.263184	-0.0364742	0.227843	-0.450138	1.64532	1.39696	1.07758	2.67641	1.82839	1.83494	1.02012	0.399338	2.14212	1.35913	-0.67448	-0.299926	0.0595489	0.0247871	0.078196	0.466072	-0.411807	0.48091	-0.338436	-0.67883	-0.428759	-0.864027	-0.641074	-0.600881	-0.446118	-0.9013	-0.483401	-0.130508	-0.655812	-0.770229	-0.700117	-0.275422	-0.911743	-0.454758	-0.705465	-0.589205	-0.685497	-0.542307	-0.784326	-0.689712	-0.340387	-0.112123	-1.02572	0.367423	-0.343813	-0.46098	-0.294593	-0.484221	-3.02511	-0.574598	-2.9171	-0.506444	0.724848	-0.39697	-2.06642	-0.492474	-0.664006	-0.559102	-0.441152	-0.264948	-0.256591	0.129506	-0.0420786	-1.31816	-1.16338	-0.294665	0.0973071	-0.116046	0.0490275	-0.483904	-0.601601	-0.15091	-0.340017	-0.493084	-2.88786	-3.58165	-3.47453	-0.554972	-0.177486	0.258649	0.00771704	0.0454099	0.0868388	-0.0891124	0.287732	1.08789	-0.398506	-0.321516	-0.546867	0.0729604	-0.554137	-0.600199	-1.7476	-0.62004	-0.20686	-0.563957	0.846817	0.394568	0.0306809	-0.240004	-0.752871	-0.230926	-0.534322	-0.109196	-0.442691	-0.325345	-1.50437	-0.282756	-0.411554	-0.58771	-0.493657	-0.400239	-0.645222	-1.95769	0.186952	-1.45175	-1.36197	-2.34331	0.102381	-0.880313	-1.60442	0.485977	-1.08224	-0.0487682	0.107236	-4.04641	-2.4242	0.211472	-0.0392545	0.0641714	-0.165529	-0.227552	0.255836	-0.513053	-0.385017	-4.29932	-3.11624	0.730259	-0.0394965	-0.144471	-0.048416	-0.0356979	0.18218	-0.199275	-0.221808	0.0777557	0.514126	-0.146096	0.0422768	-0.0588759	-3.97734	-0.158468	-0.863299	-3.6712	-0.745496	-0.451924	-0.672701	-0.501656	-0.608001	-0.848035	-0.520874	0.349068	0.386115	0.300276	-0.190308	-0.56309	-0.577979	-0.51647	-0.583305	0.704979	0.84491	-0.459996	-0.437179	-0.629225	-0.224636	0.852863	-2.49827	-3.61147	-2.4459	-3.51172	-2.37559	-2.29968	-2.62037	-2.59823	-0.344368	-0.343284	-0.373175	-0.374268	-0.213982	-0.245002	-0.257948	-0.410962	-0.34365	-0.45639	-0.282747	-0.340737	-0.455627	-0.538236	-0.337119	-0.410401	-0.0827915	-0.190702	-0.299468	-0.254436	-1.58195	-1.23929	-1.06712	-3.71227	-1.33036	-3.10382	-0.560965	-0.347116	-0.758839	-0.582785	-0.212581	-0.396493	0.139726	-0.138851	-0.456333	-0.593407	-0.879482	0.116676	-0.238217	-0.251694	-0.374678	0.133925	0.46873	0.719775	0.417268	-0.225948	-0.313296	-0.344275	-0.585407	-0.338038	-0.314848	-0.289812	-0.298852	-0.376141	-0.295142	-0.0850924	-0.294369	-0.435298	-0.278458	-0.377807	-0.427848	-0.498697	-0.427444	-0.154075	-0.23237	-0.167801	-0.20997	-0.403619	-0.34758	-0.219726	-0.313786	-0.306701	-0.291316	-0.157744	-0.37169	-0.196088	-0.304509	-0.323015	-0.361575	-0.447085	-0.212736	-0.363055	-0.140212	-0.278005	-0.369323	-0.262347	-0.293279	-0.46418	-0.182663	-0.291401	-0.460137	-0.401688	-0.36158	0.05619	-0.380173	-0.286446	-0.268879	0.131117	-1.14346	-4.26029	-4.08139	-1.34157	0.663576	-0.68293	0.517222	0.00946088	0.344076	0.551184	-0.383891	0.627139	0.59789	-0.237399	0.856253	-1.69169	0.164237	0.741388	0.37277	0.455927	0.0554734	-1.93076	-0.102977	0.391135	0.280366	-1.38612	0.214661	-0.47024	0.0809546	-0.0680019	-0.276912	-0.907187	-0.347749	-0.488493	-0.495414	-0.790026	-0.916186	-0.623331	-0.262932	-0.758045	-0.328611	-0.977862	-0.44611	-0.703589	-0.528125	-0.470441	-0.484399	-0.540897	-0.585733	-0.372383	-0.417223	-0.386531	-0.620451	-0.44024	-1.20172	-0.799631	-0.820821	-0.349305	0.169318	-0.462404	-0.366375	-0.370347	-0.302531	-0.4712	-0.458837	-0.447553	-0.26355	-0.136662	-0.233463	-0.0505992	-0.379597	-0.0668737	-0.250297	0.0866604	-0.0402215	-0.288	-0.265827	-0.444751	-0.260504	-5.43175	-0.0892131	-0.239015	-0.373246	-0.423804	-0.226185	-0.231274	-0.35082	-0.10311	-0.153181	0.00400302	-0.159294	-3.36082	-2.51916	-2.56833	-1.37534	-1.50546	-3.04499	-0.366599	0.248877	-3.3739	-0.269528	-0.766588	0.191715	-1.0085	-1.37144	-0.831903	-1.18757	-1.39601	-1.51783	-0.129301	-0.0655331	0.101667	0.0525023	0.267061	-0.489037	-0.952994	-1.07035	-0.368792	-0.360631	-0.234307	-0.321719	-0.27448	-0.266308	-0.410221	-3.56296	-3.81858	-2.22525	-0.590811	-0.402714	-0.484185	-0.983788	-0.691189	-0.0681201	-0.578687	-0.830389	-0.338593	-0.182207	-0.77626	-0.213525	-0.4077	-0.412107	-0.710092	-0.706436	0.424787	-1.52931	-1.63466	-1.54162	-0.273216	-0.419208	-0.629155	-0.620758	-0.427292	-0.264217	-0.591674	-0.302309	-0.170936	-0.140683	-0.28127	-0.346725	-0.508565	-0.593756	-0.144782	-0.331894	-0.375974	-0.259807	-0.740213	-0.296674	-0.58265	-0.0290007	-0.170237	-0.440289	-0.580614	-0.409269	-0.211598	-0.316716	-0.60298	-0.488062	-0.427222	-0.509322	-4.99512	-0.918971	-0.276787	-0.440566	-0.282478	-0.401777	-0.364112	-0.263071	-0.105432	-0.580167	-0.513635	-0.6684	-0.502722	-0.681911	-0.356472	-0.142736	-0.275147	-0.318032	-0.580843	-0.381288	-0.599737	-0.806897	-0.582524	-0.528905	-0.455623	-0.034497	-0.308712	-0.269446	-0.46338	-0.179287	-0.137179	-0.45918	-0.0591916	0.260581	-0.329026	-0.139801	-0.212654	0.374959	0.181138	-0.309485	-0.222582	-0.353598	-0.56536	-0.129926	-0.183748	-0.43088	-0.472363	-0.369419	-0.527167	-0.755801	-0.678471	-0.912006	-0.375838	-0.0762686	0.293084	-0.744779	-0.00325293	0.500319	1.08381	-0.38883	0.262162	-0.294846	0.108433	-1.02214	-0.961894	-0.59687	-1.38972	-1.18221	-1.11039	-0.808648	-0.554699	-0.549613	-0.419335	-0.457204	0.0607685	-3.74564	-0.69518	-1.05172	-1.02957	-0.373638	-4.63949	1.03904	-0.0791209	-0.40745	-0.47208	-0.281715	-3.5945	0.895474	-1.17517	0.45446	0.132821	0.380218	-0.193879	-0.595765	-0.344431	-0.268244	1.45882	-1.46408	0.755297	1.35979	0.417145	1.07661	-0.104226	0.514774	-0.093198	0.671517	0.0669973	-0.277641	0.504798	-0.134361	0.0567516	0.0470845	-0.0444604	0.415226	0.620933	0.399186	0.186155	3.00727	4.21386	4.10621	3.87617	-0.175924	-0.14681	-0.514723	-0.238892	-0.474557	-0.408672	-0.330438	-1.867	-2.03655	-2.20767	-0.308322	-0.227631	-0.243823	-0.135341	-0.239422	0.100537	0.665706	-0.494793	-0.587469	-0.644492	-0.495372	-0.526426	-0.501853	-1.05617	-0.526556	-0.754403	-1.08678	-0.491708	0.487587	0.644971	0.0822962	-0.491727	-0.4257	-0.34509	-0.361991	0.598742	-0.934176	-0.904299	-0.882298	-0.546814	-0.721673	-0.172047	0.512602	1.15767	0.495187	0.273518	-1.34044	-1.44769	-4.35664	-1.64661	-1.62535	1.90053	0.504416	0.191164	0.0964817	-0.431931	-0.392756	-0.108729	0.0973974	-0.403976	-0.389339	0.246375	-0.691609	-0.517053	-0.317623	-0.026055	-0.352277	-2.38327	-0.410816	0.18808	-2.01106	-2.58931	-2.99179	-0.153757	-1.98192	-0.193538	-2.23074	0.513592	0.84568	1.285	1.19832	0.367486	0.774625	-0.341822	-0.468313	-0.370979	-0.331078	-0.518795	-0.223536	-0.23997	-0.474577	-2.64859	-2.20683	-2.53287	-0.634274	-0.774646	-0.661163	-0.829317	-1.03944	-0.595695	-0.695395	-0.399574	-0.339797	-0.208621	-0.389257	-0.313404	0.0271908	-0.105972	-0.179959	-0.505905	-0.197998	-0.576618	0.0353799	-0.781569	-0.434456	-0.105321	-0.431899	-0.804384	-0.549464	0.116189	0.23246	0.305772	-0.0598979	0.161281	0.207162	-0.223932	-0.239807	-0.0130394	0.0027476	0.469375	-0.26584	0.410326	-0.0661976	0.512494	0.332797	0.763658	-1.4741	0.171276	1.40358	-0.0945608	0.178319	0.0357414	0.539935	-0.386276	-0.262481	-0.167913	0.154006	0.130971	-0.0931425	-0.174884	-1.38507	0.243497	-0.610424	-0.533695	-0.455329	-0.433327	-0.564575	-0.311154	-0.379302	-0.538262	-0.433472	-0.462113	-0.357991	-0.447027	-0.506007	-0.323747	-0.514831	-0.485272	-0.659453	-1.93701	-0.302707	-0.712171	-0.314875	-0.532265	0.191775	0.358593	0.384364	0.0750592	-0.72928	-2.82325	-0.389371	-0.243178	-0.856911	-0.622085	-0.237979	-0.183849	-0.732552	-0.587924	-0.00952758	-0.478824	-0.808433	-0.576453	-1.39212	-0.621393	-1.26434	-0.903799	-0.670879	-0.876718	-0.907967	-0.804383	-1.85402	-0.737705	-0.839749	-0.757018	-0.519106	0.00568529	-1.02513	-0.599345	-0.682981	-0.352483	-0.770794	-1.02673	-0.80503	-0.253827	0.152763	-0.916295	-0.88782	-4.10377	-0.545609	-0.835495	-1.45417	-0.853652	-0.788046	-0.853418	-0.539058	-1.4586	-1.2475	-0.0954187	0.0387213	-1.62096	-0.128526	-0.0291351	-0.097899	-0.0723449	-1.96825	-0.491638	-0.27676	-1.53535	-1.70955	-0.660793	-1.76063	-0.24965	-1.39922	-1.64084	-0.386552	-0.319377	0.289158	-0.136534	-1.21819	0.0530071	-0.409656	-1.95732	-2.53478	-0.102476	-0.222531	-0.583765	-0.390024	-0.766891	-0.77104	-0.635664	-0.612758	-0.739715	-0.309591	-1.29152	-0.219833	-3.5028	-2.70109	-1.34387	-2.83005	-1.80138	-0.402997	-1.28802	-2.99576	-1.09791	-2.21178	-1.16462	-1.45432	-0.471747	-0.189414	-2.96934	-1.09952	-0.899726	0.0935174	-2.91886	-0.855467	-2.08655	-3.69633	-2.99867	-1.93413	-0.767769	-3.8999	-1.74855	-0.24686	-2.24933	-3.04885	-2.62367	-0.799758	-2.21678	-2.46103	-2.13714	-1.90929	-0.928312	-3.01094	-1.58133	-0.440691	-3.37618	-0.636727	-4.9586	0.0487859	-0.338558	-0.196892	-0.100052	-0.339999	-0.0139994	-2.10785	-0.847335	-0.794995	-0.83209	-0.364155	-0.291048	-0.46364	-0.0464862	-0.0667318	-0.119419
4128	MINDY3	-0.400928	-0.770441	-0.676546	-0.645854	-2.16454	-4.3043	-0.559298	-2.30687	-3.67926	-1.42283	0.747283	0.288487	0.295658	-0.395392	-0.439841	-0.409988	-0.466814	-0.211117	-0.636379	-0.331639	-1.04637	-0.782358	-0.681783	-0.648066	-0.650776	-1.26925	-0.254361	-0.0730226	-0.156561	-2.48712	0.0692658	-0.60808	-0.364343	-0.474251	-0.394935	-0.425598	0.708364	0.494238	-2.54989	0.913288	1.60383	-0.0583332	-0.0894947	-0.49667	0.0310453	0.0522837	-0.501505	-0.534492	-0.297968	0.221135	-0.520488	-0.779566	-0.764349	-0.498697	-0.699016	-0.488863	-0.355473	-0.216181	-0.265054	-0.0427401	-0.269443	-0.469191	-0.315303	-0.32381	-0.334403	-0.348282	-0.0312207	-0.286752	-0.0125711	-0.327971	0.534252	0.409186	-0.144036	0.844533	-0.196921	0.571823	0.496758	-0.550504	-0.477362	-0.205365	-0.0489013	0.131673	0.516399	-0.106064	-0.408687	0.238792	0.426995	-0.762679	-0.442188	-0.37356	-0.0547973	-0.439441	-0.22716	-0.478152	-0.327133	-0.939573	-0.239985	0.0523059	-0.774249	0.648325	0.927934	0.389076	-0.257403	-0.599121	-0.106348	-0.102735	0.562361	-0.310087	0.959242	-0.172393	0.785548	-0.209125	1.18399	0.00879329	0.394331	-0.0746135	0.396254	0.135714	0.225087	-0.913899	-0.455616	0.601376	-1.56023	-0.469054	-0.375994	-0.36207	-0.383411	-0.817105	-0.737538	-0.464633	-0.412653	-3.82307	-3.56059	-1.26618	-0.867199	-0.903764	-1.17242	-0.512356	-0.155833	-0.435934	-0.227571	-0.380219	-0.232307	-2.36242	-0.0130895	-0.110888	-0.273378	-0.410622	-0.135232	-0.450036	-0.414492	-0.401253	-0.127125	0.413887	0.923442	-1.77206	-0.226793	0.758291	-0.162749	0.116353	-0.0968261	-0.22243	-0.382174	-0.0635301	-1.34621	-0.204025	0.478186	-0.373422	-0.271983	0.00813172	-0.352755	-0.419964	0.140433	-0.161926	0.321454	-0.0463655	-0.501141	-2.43955	-2.96667	-2.41661	-2.42696	-0.412094	-0.484191	-3.41003	-1.87807	-0.183605	-0.00769466	-0.112733	0.111265	-0.119578	-0.539524	1.05601	0.977569	0.530329	2.63225	-0.26981	-0.2916	-0.428374	-0.481726	-0.122901	-0.552542	-0.359336	-0.282832	0.0788604	-0.262712	-0.14439	-0.155936	-0.519012	0.574248	-0.117817	-0.260939	0.0687588	-0.488651	0.0308445	-0.491911	-0.64544	-0.616923	-1.18158	-0.78764	-0.382042	-0.281556	-0.289096	-0.314884	-0.602583	-0.370311	0.066881	-0.772839	-1.43921	-1.32216	-0.836351	-0.684594	-0.514234	-0.911399	-1.4815	0.0772762	-0.0462432	-0.00942339	0.165451	-0.436754	-0.0153541	-1.12823	-1.1765	-0.365283	-0.555913	-0.230982	-0.440195	0.0349148	-0.211789	-0.0920735	-0.225474	-0.279477	-0.37928	-0.401952	-0.105122	-0.35379	-0.267283	-0.352563	-0.17686	-0.184894	-0.15473	-0.173856	-0.253033	-1.13827	-0.880768	-0.664266	-0.89856	-1.73581	-1.17074	-0.624727	-0.287203	-0.0606401	-0.324585	0.00894268	-0.265788	0.717189	-0.290233	-0.484258	-0.134652	-0.666933	0.440612	-1.07714	-0.665799	-0.669153	-0.00225256	-0.248216	0.255961	0.791409	-0.419634	-0.498802	-0.590084	-0.403871	-0.57738	-0.805675	-0.616222	-0.600109	-0.670762	-0.467563	-0.701052	-0.730665	-0.691325	-0.453402	-0.625452	-0.667873	-0.574466	-0.621606	-0.728208	-0.570014	-0.827814	-0.329342	-0.879605	-0.641802	-0.672311	-0.690352	-0.879199	-0.836126	-0.639936	-0.534353	-0.756965	-0.658713	-0.676366	-0.407947	-0.616024	-0.732311	-0.696044	-0.598678	-0.727334	-0.563686	-0.547589	-0.501496	-0.557686	-0.561264	-0.543844	-0.0785552	-0.44644	-0.633318	-0.132862	-0.368316	-0.593268	-0.572789	0.0715411	-0.373017	-1.02334	-0.515858	-1.01939	-0.568283	-0.359138	-0.721812	-0.539747	-0.383083	-0.166973	-0.376196	-0.176122	-0.291438	-0.149032	-0.433627	0.0406488	0.0177109	-0.296289	-0.20974	-0.142773	-0.170506	0.398279	-0.492115	0.334644	1.45542	0.770064	-0.136669	-0.147788	-0.0171217	0.0712243	0.259397	-0.329906	-0.263717	-0.627597	-0.145349	-0.433989	-0.160485	-0.640278	-0.373227	-0.0949735	-0.322853	-0.148407	-0.131637	-0.555073	-0.341272	0.102089	-0.239031	-0.271926	-0.409991	-0.180869	-0.209524	-0.197493	-0.198457	-0.184087	-0.465014	-0.578846	-0.0282929	-1.00715	-3.46641	-0.369711	-0.853139	-0.767406	-0.833851	-0.759648	-0.686803	-0.702667	0.221398	0.745917	0.551009	0.0340309	0.587922	0.170632	0.296997	0.990609	-0.161582	-0.0127186	0.0577879	0.051507	-4.03791	-1.20979	-0.366475	-0.81888	-0.718608	-0.731872	-0.750482	-0.824257	-0.559355	-0.707964	-0.628998	-0.653461	-0.672808	1.20456	-1.84756	-2.09973	-0.18201	-2.15348	-2.71453	-0.295438	-0.190594	1.09502	-0.31165	0.00686394	-0.724069	-2.00473	-1.93347	-1.76346	-2.06014	1.4295	1.40749	-0.616611	-0.455921	-0.617193	-0.322017	-0.542018	-0.142907	-1.03644	-0.848753	-0.403312	-0.420344	-0.211228	-0.18016	-0.185566	-0.163522	-0.0833372	-0.592936	0.355851	-3.93261	-0.947926	-0.513969	-1.02397	-1.08766	-0.713747	-0.897827	-1.0212	-0.670655	-1.2728	-0.915289	-0.315558	-0.460236	-0.460117	-0.293198	-0.45157	-0.396867	0.423777	-0.15074	0.414286	0.531373	-1.30661	-1.33447	-1.1069	-1.07738	-1.18195	-1.1582	-1.43858	-0.707745	-1.04242	-0.71802	-0.931238	-0.859042	-1.29864	-1.50068	-0.871962	-0.959933	-1.24482	-1.23108	-1.10579	-1.02442	-1.04959	-0.94502	-0.902958	-1.31671	-1.08163	-1.23044	-0.688588	-1.17475	-1.20036	-1.06548	-1.24467	-1.07198	0.00713851	-1.00804	-1.16808	-0.917853	-0.013894	-0.472274	-0.073929	-0.243725	-0.0184503	-0.791718	-0.750193	-0.476325	-0.375412	-1.25725	-0.0763842	-0.135845	0.0782839	-0.1831	-0.708295	-0.398164	-0.175956	-0.079773	-0.421546	-0.16221	-0.256907	0.0853597	-0.153898	-0.0852748	-0.0287867	0.255718	-0.0371356	-0.827894	0.494686	0.358598	-0.711994	-0.627288	-0.193433	0.0308179	0.0462148	-0.577215	-0.175758	-0.361039	-0.409743	0.460286	-0.673666	-0.0258836	-0.365933	-0.172774	-0.376848	-0.216522	-0.244449	-0.539819	-0.406123	-1.77578	-0.877474	-1.92164	-1.12731	-0.690394	-1.0978	-1.8509	-1.51167	-1.78698	-1.77647	-0.903827	-0.0631931	-0.174249	-0.760669	0.029702	0.64063	-0.632838	-0.419002	-0.612701	0.0914933	0.814097	-0.493168	-2.68394	0.050647	-0.443905	0.263237	-0.440635	0.620143	0.656956	-0.645003	-0.676485	0.13803	-0.585591	0.837759	-3.86288	-0.0924504	-0.962866	0.456124	-1.50934	-1.13917	-0.447583	-0.752097	-0.752223	-1.68536	-2.094	0.65119	1.07581	-2.92877	-2.3469	-0.0779311	-0.0620488	-0.139868	-0.297461	-0.778317	-0.263948	-0.131808	-0.560198	-0.119296	-0.333275	-0.53642	-0.413723	-0.220589	-0.254282	-0.0752543	-0.00604138	0.0278068	0.43853	-0.428918	-0.159245	-0.0661784	-0.418425	-0.204971	-0.243724	-0.553824	-0.23337	1.37192	1.59319	1.19942	-0.177162	0.0230596	-0.267962	0.217972	-0.412207	0.00852475	-0.0220914	-0.139709	-0.970376	-1.36746	-0.860458	-0.759328	-1.64191	-1.17902	0.0831711	0.00730253	-0.184127	-0.541671	0.307979	0.0881554	0.0283649	-0.232165	-0.557033	-0.350585	-0.325472	0.914975	-0.14826	-0.092875	0.297048	0.1257	0.219398	-0.1868	-0.0488528	0.408069	-0.353064	-0.105333	0.0185455	0.781204	0.329524	-0.0837599	0.198854	-2.28226	-2.99166	-0.401892	0.382835	-0.676652	-0.608259	0.303141	-0.467772	-0.556058	-0.268055	0.450579	-0.949172	-0.915359	-0.208763	-0.210535	-0.288555	0.202973	-0.495254	0.0591449	0.0244038	0.166375	0.456908	-0.356157	0.299209	-0.361515	0.223331	-1.58386	-2.00661	-2.02431	-2.1573	0.402687	-1.99175	0.255426	0.0946762	0.187695	0.191296	0.160321	0.256198	0.343462	0.34739	0.818377	0.60348	0.703342	-0.102206	-0.23936	-0.25051	-0.299182	-0.163106	-0.293351	-0.12525	-0.183597	-0.527731	-0.412924	-0.770809	-0.601327	-0.476715	-0.579796	-0.400312	-0.432674	-0.000655144	-0.802896	-0.815568	-0.410627	-0.321605	-0.340957	-0.804554	-0.776115	-0.216727	-0.213708	-0.299834	-0.322778	-0.555674	-0.611853	-0.359991	-0.448963	-0.551046	-0.0328293	-0.198739	0.641798	-0.268264	0.465412	0.000567838	0.453334	0.485568	1.06042	0.336542	0.251755	0.732249	0.0828871	1.16991	0.221715	-0.227766	-0.166569	-0.00163965	0.168274	0.486931	-0.203465	0.386325	-0.0225878	0.390389	-0.0896911	-1.20575	-1.05549	-0.867615	-1.12474	-0.93131	-0.657612	-0.940076	-1.37372	-1.26533	-1.05663	-0.888106	-0.906625	-1.22625	-0.907648	-0.791837	-1.25801	-0.870058	1.21636	-0.543189	-0.667594	-0.515214	-0.445885	0.327249	-0.350257	0.397997	0.030289	-0.742433	-0.385437	-0.226649	-0.63629	-1.11155	-0.541226	-0.639434	-0.667291	-0.39074	-0.182894	-0.752196	-0.495854	-0.801651	0.384178	0.363924	0.0594688	-0.0592281	0.620333	0.0160964	0.682415	-0.0445686	0.0747078	0.553305	-0.0899992	0.100724	0.373145	0.266586	0.467778	0.157273	0.266763	0.0681426	0.612339	0.174712	0.671008	0.179637	0.196314	0.563198	-0.115245	0.503936	0.589669	0.923743	0.0449783	0.425588	-0.0160094	0.0491855	0.713578	0.330581	1.1346	0.571412	0.576578	0.288051	1.12452	0.145716	0.103398	-0.206965	0.256904	1.18302	-0.425612	-0.302463	0.977538	-2.41029	-0.672575	1.07378	-0.67056	0.77019	0.953263	-0.863321	-0.558424	-0.0876303	0.00270804	-0.562659	-0.722378	-1.1139	0.148768	-2.39191	-0.438977	-0.542189	-1.27469	-0.402982	-0.0477146	-0.0575463	0.0369543	0.0525885	-0.252041	-0.695972	-2.10677	-0.261155	-0.648398	0.17475	-0.624162	-0.047079	-1.57849	-0.654284	-1.02064	-0.609783	0.545426	-1.28866	0.397129	-1.81121	-0.592317	-0.284639	0.222901	0.438727	-0.77108	-0.809898	-2.52084	-0.234114	-3.41788	0.120558	-0.623704	-1.37046	-0.181265	-0.0176331	-1.28825	-0.229448	0.462545	-0.421354	-2.1273	-0.00606535	-1.0289	0.515764	0.259899	-1.7306	-0.908734	-0.257355	-1.0394	-1.07995	-0.152134	0.0527269	2.61869	0.947927	-0.046076	0.959236	0.200961	0.830255	-0.541279	-0.591673	0.388607	0.304027	0.506761	-0.42603	-0.19523	-0.227224	0.0248795	-0.338737	-0.0604508
4129	PTER	0.795138	-0.110909	-0.240383	0.588309	-1.5431	1.53648	1.08542	1.0487	-2.76124	0.391446	-2.07983	-1.72769	0.653845	-0.560961	-0.170623	-0.00866453	-0.503878	-0.0595939	0.552859	-0.213433	0.287606	0.029855	-0.314042	-0.158188	0.409683	-0.025809	-0.0835174	-0.354684	-0.0475963	-1.07941	0.619546	0.84531	0.502677	0.41488	0.64305	0.32936	0.978091	2.03108	2.74572	1.13664	1.71369	0.67575	-0.493426	0.373944	-0.0282877	0.613363	0.272923	0.490962	0.580141	0.0143371	0.521574	0.329341	0.746441	0.550663	0.322893	0.457194	0.768067	0.651477	-0.434842	-0.250032	-0.843584	-0.219729	-0.122814	-0.318715	-1.08573	-0.297983	0.0241017	-1.31081	0.441408	0.664242	1.36151	2.07938	1.02684	1.26409	1.03839	3.24028	0.759625	0.414706	0.525653	0.825812	0.718155	0.647282	1.04112	0.132033	0.238369	-0.553741	-2.40491	-0.0472577	0.410615	0.126439	1.44101	0.441089	0.259533	-0.273839	0.288833	0.204691	1.12091	0.610692	0.530143	1.69072	0.76521	1.17943	-2.55428	1.20241	0.584254	0.34761	1.24245	-0.00274142	1.29559	1.00156	0.864414	0.548349	1.17417	0.105538	0.270764	0.159281	0.152181	0.316563	0.486096	-0.0891511	0.480644	1.25154	-1.2514	0.623667	0.652224	0.685189	0.408289	-0.00377425	0.347387	0.44642	-0.258547	0.0456339	0.319099	-0.342474	0.112001	-0.209055	0.0572627	0.490496	0.773796	0.395664	0.702964	0.595326	0.738417	5.97277	2.18373	4.54247	2.55491	4.3493	3.04847	2.02568	1.39684	1.23176	2.29851	5.40513	3.9782	-0.155004	0.801561	1.36285	0.70778	1.7859	0.708856	1.35301	0.373376	-0.25171	-0.186043	0.192093	0.501806	0.45547	0.020702	0.357643	-0.199936	0.780831	0.576908	1.80112	2.05163	1.04185	0.55951	1.50524	1.29718	0.38578	1.36783	0.149329	0.751161	2.08563	1.9746	1.20421	0.708647	0.743748	0.801481	0.520566	2.35002	0.395655	1.1673	2.21927	0.339282	0.99133	0.0280767	0.0225009	0.186441	0.215539	0.777344	-0.0623746	-0.0763381	1.17903	1.28429	1.18149	0.538281	-0.312504	-0.0134027	0.328252	0.189144	-2.31132	0.864516	1.45924	0.299427	0.51524	0.535033	-0.187514	0.477789	1.15751	1.12784	0.96885	1.29536	-0.194874	0.172939	0.165908	0.0608491	-3.80543	0.961121	0.143598	0.227298	-0.0952165	-0.21188	-3.72984	0.664067	0.280607	0.315594	0.336257	0.809605	0.433922	-1.85913	-2.19935	0.542813	0.294759	0.487886	0.0996091	0.467302	0.554622	0.13112	0.433062	0.335999	0.508176	0.486811	0.566127	0.328924	0.639187	0.366345	0.218772	0.4382	0.1463	0.732898	0.57461	0.729052	0.786857	1.40543	0.855609	0.447775	1.16727	-0.190194	-0.0171425	0.186117	-0.362198	0.167577	-0.333881	-0.0552232	0.180019	-0.078612	-0.280955	-0.507694	-0.354558	0.567654	0.608343	0.553725	-0.329586	-2.31307	0.762389	-4.29756	0.00926262	-0.115035	-0.473302	-0.0366864	-0.407988	-0.221075	-0.130418	-0.174799	-0.0815332	-0.115033	0.0702469	0.220584	-0.118134	-0.0892877	-0.0246293	-0.359649	-0.499824	-0.273783	0.0453796	-0.0893103	-0.165289	-0.344095	-0.278759	-0.335652	-0.103628	-0.145503	-0.285194	-0.413522	0.0229789	-0.350747	-0.244506	-0.249649	-0.494432	-0.0751463	-0.513304	0.0504144	-0.299805	-0.0884558	-0.113697	-0.196772	-0.465428	-0.207253	0.016941	-0.15005	-0.343387	0.402118	-0.196839	-0.181	0.883609	0.435074	0.357837	0.368549	0.736828	0.446517	0.668261	0.509224	0.557564	2.1551	1.89577	0.47932	1.67729	3.31817	0.84308	1.35787	2.1961	0.667726	2.81299	2.00846	0.701456	0.59709	0.0686338	0.0542228	0.603886	0.702003	0.985661	0.375043	0.872063	-0.689518	1.36562	1.2599	1.29474	1.11993	1.36197	1.17169	1.13974	1.19476	0.483745	0.605771	0.503557	0.635976	0.653507	0.446669	0.713095	0.461967	1.13955	0.841975	0.307839	0.623812	0.978122	0.235206	0.368011	0.24078	0.84595	0.743378	0.825538	0.669009	0.851872	0.476216	0.479869	0.649165	0.220142	0.459548	-0.195517	0.507349	-0.0780741	0.806299	0.186693	-0.207366	0.539798	0.871106	-0.900008	0.951492	0.863282	1.34652	0.458045	2.21592	0.39035	1.25228	1.25333	1.17	1.12604	1.87982	1.85199	0.0400404	0.0966866	0.20454	-0.0991364	-0.0858756	0.195157	0.230049	0.242179	0.158294	0.0860311	0.354605	1.67415	2.06651	1.74568	-1.02175	1.88341	1.22414	1.21608	2.0405	3.19548	0.687845	0.472077	1.03469	-1.23698	-1.14068	-0.936531	2.84887	2.44391	-1.173	-0.149509	-0.544394	0.0335599	0.0169466	-0.119363	0.311996	0.162647	0.457689	0.391533	0.319694	0.568562	0.419459	0.693797	0.525572	0.514072	1.02324	0.662583	2.53108	-0.410282	-0.316103	-0.684566	-0.716814	-0.163005	-0.0430597	0.172114	-0.0261006	-0.0500094	0.0506123	-0.0837879	-0.0994698	-0.170222	-0.165798	-0.282437	-0.239847	2.61925	2.35166	2.31377	2.53879	-2.59151	-2.9909	-0.213131	-1.91436	0.650866	-0.63947	-2.67029	-0.96215	-1.06268	-0.423671	-2.44117	-2.64887	-2.70555	-1.69175	-1.29953	-1.28786	-1.33317	0.530437	-1.79749	-0.807575	-1.17267	-1.21269	-1.58767	-2.59112	-1.86536	-1.85684	-1.83276	-2.14238	-0.373165	-2.99929	-2.59133	-1.82777	2.03929	-2.71412	-0.240113	-1.34488	0.0013865	0.0792688	0.0486078	-0.090813	0.732714	0.648007	0.373818	0.0994896	0.828807	0.384798	0.804344	0.906072	0.803926	0.880443	0.249188	-3.82085	0.946638	0.671366	-0.17635	0.885281	-0.145525	0.429851	0.21871	0.0660427	0.0718956	0.644234	0.590649	-0.0734017	0.0842436	0.390346	-0.111015	-0.671721	-0.580461	-0.108883	0.346482	-0.272618	0.558237	0.0790297	0.0897581	0.190786	-0.284491	0.10381	0.249427	-2.60473	-1.9806	-1.24894	-1.56286	-0.954097	-2.05403	0.726206	-3.20392	0.749696	-3.30384	-2.98765	-3.05431	0.918445	-3.23782	0.782852	0.966182	-0.448997	0.142349	0.743725	0.356105	-0.349198	0.398864	-0.402185	-0.0938909	-0.380277	2.2978	1.68255	0.745995	0.543373	0.597875	0.198064	1.41695	0.307137	1.86306	1.53787	0.520942	-0.331153	1.36925	-0.511987	2.16483	-2.96977	0.620868	-0.373611	1.17647	-3.34284	-0.0515537	0.0694874	0.00637038	-0.210711	1.78446	-0.233233	2.36935	-0.652847	1.71152	2.39081	0.987983	0.736849	0.373134	0.577851	0.379421	0.291301	0.539552	-0.2551	0.437684	0.149585	0.515986	-0.0772731	0.678287	0.396306	0.658276	-0.505852	-0.0898665	-0.310497	-0.617039	0.301875	0.0887754	-0.337442	0.427775	0.166392	0.536442	0.166175	-1.79032	1.99028	1.44022	0.432165	0.63532	0.808559	0.674074	0.766286	1.42842	0.44883	0.756084	0.545918	0.221394	0.0793263	0.30233	0.205723	0.384719	0.322452	-0.65668	0.161335	-0.255403	-2.49009	-1.40045	0.21367	0.114062	-0.0540482	-0.522716	-1.1744	0.286852	0.0122267	-0.128591	0.0485549	0.279107	-0.0804967	0.384955	0.444133	1.1786	-0.0519597	0.146047	-2.34929	2.79441	-1.48523	1.22171	0.358986	1.1979	0.63389	1.0027	0.381512	0.787673	0.667362	0.747386	1.00744	0.608089	0.332346	1.23181	-0.685567	-0.22247	0.362607	1.26431	0.357693	0.894353	1.04077	0.860635	0.861103	1.27823	0.846908	0.999593	1.21127	0.776589	1.17227	1.92631	1.76129	1.83849	1.87802	1.81345	1.94188	0.213088	0.147586	0.220504	0.242836	0.0419294	0.254681	0.333708	0.284055	1.1517	0.873161	1.08146	-2.07441	-2.85835	-2.64246	-2.99942	-4.97381	-2.51202	0.704489	0.331686	-3.47582	-0.721153	-0.805777	-0.982479	-0.104778	-0.772128	0.699944	0.50473	0.596739	0.682183	0.877334	0.542242	0.609796	0.415642	-0.195242	0.0198236	0.151244	1.08999	-0.163123	1.26119	-5.38615	0.509961	-0.458348	0.197714	0.154642	0.426057	0.0503022	0.558974	0.110341	0.540349	0.305366	1.16933	0.908258	1.08827	2.11004	1.05917	1.43663	0.534578	0.898161	0.341792	0.827755	1.00078	0.477096	0.777989	1.10685	0.69089	1.34483	0.484697	0.8653	0.296249	-0.934496	-0.212735	-0.312091	-0.515872	-2.26455	0.614846	-0.0315311	-2.11946	-0.167175	-0.355846	-0.52072	-2.79554	-2.19059	0.191267	-0.563028	-2.0569	-1.13769	-1.67197	0.53343	0.456012	0.690991	0.706252	0.48126	0.439052	0.900359	0.75156	1.08106	1.26918	1.25601	1.35313	1.39092	1.23142	1.14727	1.30814	1.12065	1.12582	1.21864	1.3623	1.52169	0.0923515	0.553084	0.142277	-0.287774	0.946684	-0.0359333	0.396163	0.332972	-0.0205768	0.718085	-0.00915652	-0.151353	0.540321	0.528021	0.412712	1.09046	1.92186e-06	-0.0468326	0.752872	-0.0163753	0.933368	-0.00813047	-0.0857231	0.246205	-0.0659256	0.929176	0.815124	0.932525	0.058817	0.708243	0.0101486	0.193265	0.884604	0.245695	0.80467	0.381776	1.18489	1.29691	2.36414	0.81113	0.846842	1.02945	1.54856	2.57344	0.156204	0.213718	1.63668	1.33828	-0.068626	2.03368	-0.0937454	-0.92406	2.08048	0.082485	0.0630826	0.791831	0.0961851	0.583158	0.274608	0.494806	0.769252	1.0494	0.324581	-0.107808	0.308899	-0.098779	0.38691	0.169256	0.185911	0.323996	0.739693	0.538205	1.78346	0.799943	1.11751	0.932432	1.40233	1.76697	-1.00807	0.954721	0.788555	1.32425	0.950637	0.411786	1.87524	1.46062	-0.307663	0.938082	0.631334	0.133469	0.0415463	-0.0217717	1.45098	0.140281	1.20501	1.99622	1.17343	-1.26216	2.27322	0.908187	2.19406	1.09465	-1.33645	0.40517	1.63739	1.2747	2.33304	1.17212	1.40124	-0.826179	1.58014	2.73206	0.399099	1.73449	1.71195	0.519796	3.36403	1.54611	0.698779	1.64878	0.396537	0.692214	0.503665	0.51944	0.324418	0.301226	0.374262	-0.487099	0.077034	0.580144	0.467652	0.578072	0.430756
4130	RSU1	0.529047	0.108746	0.391001	0.326643	3.05138	1.7759	1.22719	1.23429	1.38276	2.55943	0.0180196	1.50857	1.07496	0.310042	0.276389	0.215086	0.501558	0.734215	-0.0398453	0.0108153	0.256193	0.147716	0.436502	-0.0460461	-0.206609	0.189985	0.261571	-0.0591043	0.211472	2.95856	0.589496	0.772272	0.574778	0.831593	0.756537	0.611866	1.90847	2.02371	3.50425	2.2125	2.557	0.929927	0.0457554	0.974837	0.236972	0.907408	0.817538	0.75558	0.530173	0.880538	1.1561	1.1401	0.967724	1.18477	0.900501	1.07331	0.827263	1.0213	0.310089	0.32228	0.837723	0.505789	0.378673	0.502114	0.437465	0.299316	0.392827	0.753442	0.590748	0.412203	1.22453	0.826239	0.908811	1.33422	0.749221	2.00955	1.7056	0.829881	0.953863	1.14992	1.10958	0.92991	1.27069	1.12746	0.8302	1.27915	1.02717	1.13077	0.989297	1.18227	1.32103	0.84236	1.2594	0.863019	0.765954	0.913321	1.0442	1.20202	1.57615	1.4963	1.56243	1.18773	0.666108	0.3673	0.702169	0.422266	0.917629	0.58413	1.50847	1.17081	1.64557	0.56855	1.88602	0.698404	0.881908	1.09518	0.825656	0.868708	0.977928	1.9354	0.730597	1.41173	0.846327	0.793975	0.84208	0.71976	1.06786	0.700355	0.940112	0.80134	0.531901	1.13031	1.5039	0.875579	1.08018	0.903086	1.0352	0.374275	0.598775	0.249908	0.703257	0.264074	0.281033	1.39958	0.319223	-0.111361	0.0520509	0.0566601	0.581317	0.780404	0.454094	0.270583	0.0862112	0.137847	0.700076	1.03291	0.523597	0.683548	0.251254	0.263314	0.170844	-0.125692	0.508761	0.484804	0.26059	0.588477	0.48501	0.35224	0.559776	0.742819	0.298781	1.0762	1.20056	1.25101	1.57698	1.47145	1.18495	1.29613	1.43615	1.68936	1.04439	1.13854	0.830625	1.90896	3.13192	1.11164	0.877726	0.900368	0.607067	0.936769	1.19858	1.99782	1.2845	1.62896	3.06037	1.71189	0.411846	0.386804	0.430151	0.337724	0.510779	0.333562	0.218729	1.54021	1.55853	1.12782	0.989137	0.587423	0.71879	0.923425	0.0795577	-0.232425	0.658154	0.182046	0.534362	0.54472	0.601241	0.512529	0.559102	1.01488	0.562621	0.578274	0.964366	0.158478	0.911805	0.880783	0.624662	1.64508	1.71934	0.353954	0.719	0.654972	0.362455	2.17078	0.899951	0.384642	1.00107	0.486999	0.814065	0.804867	2.5487	2.6826	1.7502	1.68653	1.65011	1.66108	1.74611	1.9944	1.58884	1.82276	1.6656	1.86437	1.70151	1.91187	1.76365	1.92865	1.72802	1.65106	1.99294	1.90471	1.56651	1.85613	1.03001	0.780153	1.4175	1.41857	0.940285	1.35315	0.401753	0.430483	0.195019	0.32368	0.456974	0.441127	0.3135	0.116185	0.507529	0.159974	0.625576	0.358796	0.37864	0.275468	0.414602	0.855133	0.871985	1.90269	1.54929	0.894903	0.865805	0.775139	0.616447	0.883138	0.814467	0.709962	0.980089	0.874318	0.867177	0.750876	1.00779	0.845418	0.854563	0.84273	0.862933	0.898299	0.840219	1.27036	0.862615	0.701056	0.896333	0.761733	0.729041	0.800975	0.849516	0.744238	0.627768	0.897868	0.955732	0.827689	0.727489	0.805473	0.882179	0.819944	0.862576	0.87788	0.897993	0.806909	0.863502	1.04515	0.814713	0.834676	0.915161	0.87791	0.758248	0.959941	0.785771	0.522916	0.614399	0.641365	0.680315	0.751642	-0.117264	0.0260229	-0.240511	0.0640944	0.762218	0.534314	0.647623	0.276262	0.94417	0.533838	0.519874	0.78041	0.453545	0.611409	0.500105	0.754031	0.51337	1.05176	0.71096	0.688209	0.8477	1.29142	0.436942	1.15579	0.605137	2.19065	0.133416	0.821374	1.12899	0.827851	0.980647	0.80106	0.934613	1.35292	1.38151	1.27297	1.32367	1.00791	1.07383	1.49155	0.963297	1.18933	1.1199	0.95728	0.917282	1.28793	1.40509	1.03081	1.3435	1.29907	1.64448	1.40778	0.99876	1.16408	1.52525	1.28515	0.920728	0.856429	0.612229	0.424414	0.674051	0.312949	1.01619	0.626166	0.726869	0.943852	0.707487	0.810989	1.10602	0.861418	1.12231	0.886962	1.64189	0.708814	0.691542	0.911545	0.792418	0.788032	2.52655	2.68152	0.725434	0.896538	0.8587	0.685041	0.912914	0.990883	0.793547	0.962552	0.967266	1.11701	1.0597	1.66689	2.16887	1.64814	1.61599	2.21314	1.43544	0.752694	1.40167	1.74661	0.662093	0.678597	1.07909	2.29742	2.02625	2.4599	1.62786	1.14709	1.86942	0.626139	0.837254	0.571463	0.658037	0.469472	0.659004	0.460906	0.129889	0.218244	0.937777	1.35737	1.0631	1.19024	1.09994	1.234	1.93235	1.15703	3.10418	0.464353	0.22651	0.0380842	0.102553	2.33524	1.63394	2.09863	2.34593	1.76483	1.91272	0.282063	0.381065	0.357153	0.354329	0.228288	0.208072	1.32532	1.56813	1.55677	1.62333	0.261898	0.517888	0.79089	0.86588	0.617911	0.446991	0.635338	0.694241	0.472818	1.45997	0.490844	0.405918	0.528794	0.5851	0.40599	0.412535	0.938919	0.313041	0.678041	0.64702	0.515927	0.303914	0.596768	1.0056	0.40922	0.247578	0.423384	0.627368	0.690097	0.691973	0.362724	0.410816	1.84821	0.676888	0.889404	0.609686	0.436061	0.342747	0.352165	0.286579	1.03467	0.648467	0.705152	0.682161	1.16676	0.788625	1.23477	1.09965	1.30802	0.971722	0.75715	0.672436	0.994413	0.865015	0.833273	0.828345	0.744271	1.16	1.02627	1.24503	1.22025	0.967859	0.994178	1.04346	0.763103	0.942775	1.16718	0.49987	0.898117	0.922243	1.14656	1.00954	1.22576	1.10668	0.98856	0.905432	1.01947	1.22812	1.18018	0.163238	-0.223043	0.202049	0.1789	-0.210714	-0.0892605	1.42054	1.88409	2.02756	2.20839	1.70243	1.32577	1.86128	1.3436	1.77974	1.64534	0.196841	0.494365	0.202469	0.302171	0.279024	0.35864	0.00306257	0.0852631	-0.0490173	0.27293	1.95458	0.612207	1.89146	1.19952	0.692619	1.53614	0.910859	2.20857	1.54078	1.08477	1.03877	1.50323	0.868391	2.25715	1.90176	1.49297	0.931427	1.7142	1.82617	0.50462	0.953861	0.937726	-0.802933	2.54063	2.24821	1.93755	1.90467	1.82384	2.81488	0.837695	0.480924	-0.0691411	0.761055	0.430557	0.107438	0.349669	-0.0173088	0.755869	0.089524	0.477126	0.418875	0.965485	0.576334	0.873256	0.482715	0.829905	0.363832	0.503618	1.45111	1.21163	1.6498	0.7973	1.1212	1.43557	1.35463	2.75229	2.21974	1.87291	0.542039	0.518895	0.329256	0.481308	0.468516	0.556739	0.795307	0.388807	1.05121	0.825857	0.594459	1.06652	0.96775	0.794196	0.66071	0.652914	0.642358	0.964514	1.49084	2.35571	0.751727	0.917033	0.797221	0.896698	0.954461	1.62932	0.599377	0.879199	0.879904	0.779278	0.703809	0.755494	1.09703	0.4473	0.650701	0.477834	0.221133	1.11682	1.39039	1.22761	0.79696	2.79465	2.76432	1.53084	1.23039	1.3463	1.36256	1.30809	1.22011	1.04486	1.25461	1.00835	0.706714	0.805458	1.27736	1.35574	0.982476	1.20147	0.732242	0.69321	0.448605	0.597218	0.503624	0.736273	0.712752	0.68457	0.608911	1.92578	1.79884	1.78009	1.99569	1.65555	1.73941	0.437099	0.31016	0.407079	0.334995	0.427351	0.484608	0.314863	0.246525	0.804726	0.872488	1.48031	0.852284	0.756789	0.644364	0.714234	0.652573	0.355719	0.970165	1.15585	0.723226	0.430561	0.794814	0.715401	0.722772	0.69812	0.500115	1.35723	0.593089	1.33067	0.933513	1.14613	0.983536	0.887437	0.817983	1.086	0.92013	1.08184	1.13728	1.15423	0.875647	1.39372	1.26419	0.508829	0.497203	0.221458	0.266061	0.402386	0.198521	0.263614	-0.024988	0.575938	0.767708	0.535214	0.265296	0.619453	0.544703	0.452809	0.345313	0.178737	0.739788	0.566098	0.431792	0.43251	0.789017	0.622172	0.216548	0.300073	0.766921	0.0929107	0.300711	0.466861	0.506319	0.348388	0.213523	0.50957	0.489313	0.290313	0.346223	0.48747	0.568284	0.387455	0.255329	0.27502	0.605978	0.240089	0.361392	1.84257	0.542419	0.978937	1.00963	0.617389	0.914285	0.504348	1.22635	0.74324	1.02567	1.11041	1.0608	1.162	1.21616	1.08015	1.19199	1.14829	1.0568	1.11569	1.38256	1.37418	1.22211	0.778646	0.188235	0.647475	0.601826	0.0606614	0.690544	0.515553	0.550051	0.618989	0.387609	0.352042	0.705426	0.651239	0.80341	0.875956	0.337688	0.636738	0.609585	0.993316	0.680931	0.48049	0.607628	0.882273	1.17419	0.599221	0.738213	0.835268	1.1	0.715787	0.316621	0.66199	0.569692	0.388711	0.626474	1.2639	0.521915	0.349831	0.460656	1.49556	0.557147	0.66538	0.428293	0.815744	1.50595	0.33728	0.513293	1.03076	1.24914	0.224191	1.46566	0.319707	1.11908	1.27186	0.448864	0.386863	1.05846	0.635275	1.10215	0.661979	0.419679	0.55976	1.78828	0.415281	0.583305	0.509266	0.654362	0.896338	0.798053	0.746742	0.727617	1.25861	0.987888	1.88788	1.70816	1.10689	1.065	1.19564	1.23039	1.0883	1.14873	0.747516	0.645257	1.44487	1.39633	1.89639	1.38732	0.758074	1.06127	0.92807	1.89487	0.975675	0.699299	1.69618	0.258399	1.92678	1.45993	1.34263	2.25896	0.37311	1.34259	1.96728	1.29233	1.57706	1.33405	1.18931	1.0553	1.31301	1.57972	1.48876	1.98478	0.834002	1.4964	0.76084	0.944615	1.3916	1.17491	1.80083	0.69993	1.51462	0.922057	1.47654	1.35864	0.35528	0.696186	0.575603	0.57659	0.431092	0.449241	0.628154	0.831622	0.590041	0.98124	0.671365
4131	TRDMT1	-2.33174	-0.292565	-4.41291	-2.59662	-2.51091	-3.52866	0.568808	-4.82013	0.925469	-1.46721	-1.68487	-0.84562	-4.01375	-0.364469	-0.396275	0.488043	-0.125619	1.33486	-4.91421	-5.32026	-4.96273	-1.0289	-1.16098	-1.18827	-1.09679	-0.473948	-1.26448	-1.94411	-0.864943	-0.259976	0.460661	0.183745	0.22962	-0.0347077	0.0689346	-0.346373	1.74938	2.27624	-2.13306	2.36062	2.44844	-0.111148	-2.02505	-1.65575	-2.35788	0.0118832	0.108533	0.283176	0.346704	0.0812275	0.175259	0.328033	0.12183	-0.0570704	-0.0625417	0.586853	0.507639	0.400703	-0.153402	-0.19427	0.331256	-0.556966	0.293858	1.61312	-0.206915	-0.070281	0.213162	-0.229412	0.591123	0.298547	0.989967	-0.234659	1.0858	1.31645	1.05043	-3.61719	-2.73883	-0.414693	-0.0600255	-3.44505	-3.96484	-4.73274	-2.67143	0.0205536	-0.617935	-1.50301	-2.55316	-0.315511	-0.782983	-0.13439	0.927699	-0.278782	-0.227009	-1.11055	-0.142335	0.434967	0.921311	0.134493	1.02112	1.09429	0.552054	0.51133	-0.626222	-0.160719	0.233233	-0.391752	-2.29056	0.415004	-1.75671	1.46129	-1.80885	-2.91684	-1.37772	-0.238311	0.559004	1.31317	-0.0807126	0.62733	0.486873	-0.765082	0.615259	-1.84262	-1.19827	0.641873	-0.155801	0.328402	-3.36508	0.0951531	0.544974	-0.0147793	-0.45579	-0.877882	-3.94232	-0.939308	-4.46746	-1.15584	-4.28806	0.0448047	-0.702022	0.193074	-0.203515	0.0841884	-0.274004	-1.49457	0.926986	0.434143	-0.016765	-4.41612	-0.793647	0.972786	-0.0317503	0.013947	-0.0791785	-2.56223	-1.59913	-1.05411	0.389713	-2.2423	-0.776656	-2.19202	-0.358673	-2.20474	0.283352	-0.00107817	-1.08868	-0.552964	-0.195798	0.191771	-0.302964	-0.568247	-0.13037	-2.56393	1.15173	-2.2725	-2.20563	-2.67321	0.399879	-1.46407	-2.17803	-2.49226	-1.83109	-0.0850294	0.767064	-3.11333	-0.442007	0.97863	0.44288	0.89607	1.04573	0.917464	-1.92816	0.38628	-0.494077	-3.68678	-2.48935	-1.82131	-0.316478	-0.240646	-0.156027	0.521086	1.07783	-0.185649	0.0919779	2.02348	-0.19505	1.3784	0.0452098	0.0692791	-3.91261	-0.12974	-0.865917	-3.39259	-0.060894	-3.62632	-0.116951	0.16132	0.0640723	-0.314755	-0.175334	0.34325	0.426605	0.65429	0.64223	-0.690835	0.222715	0.54429	-0.888936	-0.303673	-0.747218	-0.856924	-0.169977	-0.353438	-3.72018	-0.134692	-2.74629	0.804976	1.31596	0.80801	1.01342	-3.17059	-1.24463	-1.59997	-0.881036	-0.916743	-0.520741	-0.304899	-0.446146	-0.839532	-0.808262	-0.353225	-1.12162	-1.00977	-5.27139	-0.404034	-0.893018	-0.814125	-1.34807	-0.594876	-0.523013	-0.787432	-0.695561	-0.497716	0.208574	-0.0181493	0.420755	-0.128953	-0.164343	-0.196101	0.155581	0.206824	-0.0439185	0.224421	0.416148	-0.385404	1.68683	-0.260117	-0.171144	-0.13815	0.668021	-0.188334	-0.0732221	-0.150388	0.120457	1.09419	-0.427141	-3.86421	-2.90065	-0.222835	-0.446877	-0.130435	-0.151462	0.144263	-0.259807	-0.189195	-0.308282	-0.0257491	-0.213514	0.0219385	0.00505755	-0.20512	-0.161674	-0.315291	-0.204955	0.158062	0.0476954	0.125213	-0.0957396	0.236818	-0.110737	-0.287045	0.0780581	-0.341097	0.0647809	-0.20003	-0.213721	0.0327173	-0.24328	-0.114093	-0.0135669	-0.499611	-0.339677	-0.599667	-0.313043	-0.173418	0.0475331	-0.0923426	-0.358626	-0.139249	-0.0965975	-0.545451	-0.0414955	-0.272687	0.0668312	0.050099	-0.262176	0.451194	0.0990309	0.375359	0.176182	0.239704	-1.35412	-1.47491	-1.90218	-1.34097	0.079348	0.379096	-0.622289	0.57927	-2.89419	-0.120952	-0.790418	0.169641	-0.097422	0.443689	-0.249214	-1.94889	0.438551	-2.24209	-3.38015	-2.62547	-2.27587	-1.01796	0.983281	1.4861	0.710473	-1.25568	0.750413	0.134199	-0.541046	-0.0573071	0.573269	-0.270993	-0.280431	0.1837	0.0271804	0.176208	0.00183762	-0.0362837	0.530446	0.659998	0.679445	0.860701	0.0950349	-0.0327434	0.21141	0.153291	0.699999	0.273042	0.316767	0.373526	0.197281	0.388872	0.427266	0.261395	0.208968	0.00470118	0.555251	-0.0219531	-2.12532	-0.00895199	0.257069	-0.239956	-3.13687	-0.0517303	0.134242	-2.97262	0.465727	0.987053	0.951191	0.619947	0.868859	0.520887	0.738222	-2.81849	0.385057	0.33866	0.803586	0.343957	0.0112405	-3.84612	-0.57028	-0.137498	-0.0711439	-0.37601	-0.0775793	-0.437182	-0.492107	-0.41209	-0.000147008	-0.529106	-0.158466	-2.5403	-0.00634618	-0.374248	3.18043	-1.16817	0.416052	0.824121	-2.74782	-2.54993	0.330392	0.0224034	0.928627	-1.07212	-1.0916	-1.07207	-0.780687	-0.727826	-1.14781	0.0611616	0.15791	-0.197653	0.174713	-4.48278	-0.309507	-0.560633	-0.12488	-0.551177	0.177231	0.293066	0.278844	0.063122	0.535862	0.312238	-4.10136	1.27093	-2.29372	0.160139	0.0555328	-0.371233	-0.309918	0.0764694	-0.264695	0.118582	0.0922293	-0.267012	0.033035	-0.588053	-0.450545	-0.522451	-0.771622	-0.414152	-0.196164	-1.18353	0.520851	2.65795	1.09259	-1.12246	-0.765201	-1.1319	-0.651852	-0.912563	-0.708884	-0.792591	-1.1637	-1.26803	-4.32529	-1.02539	-1.28658	-1.37272	-0.81621	-0.92695	-1.35152	-1.17767	-0.904607	-1.69121	-1.33684	-1.17073	-1.08164	-1.01927	-0.958385	-0.99004	-1.54039	-0.907834	-0.916393	-1.04033	-0.83568	-0.788726	-0.970756	-4.36384	-1.00773	-0.931643	-1.30147	0.529567	-0.301505	0.750851	0.927094	0.53014	0.0916789	0.276268	0.212295	0.189814	-0.0922055	0.588249	0.628285	0.307676	0.415892	-0.110789	-0.90056	0.235309	0.451196	-0.412826	0.250872	-0.455819	0.466698	0.414551	0.469585	0.466664	0.132077	-0.176805	-0.37486	-0.132212	-3.78651	-0.398591	-0.232851	-0.207613	-0.459304	0.280345	-0.604497	0.174831	0.179226	-0.110978	-0.279687	-0.0204369	-0.234976	-0.447585	-0.305884	-0.838135	-0.556355	-0.267366	-0.746275	-0.838674	-2.28246	-1.53734	-2.2357	-1.59002	-1.14436	-1.74746	-1.98236	-1.94788	-1.9253	-2.44636	-0.381301	1.19561	-2.81741	-0.882588	0.786018	-2.65213	0.310316	-0.0650982	-0.115407	1.75564	1.46129	0.825321	2.53709	0.0727025	0.4903	0.76145	0.168498	2.16686	1.21921	0.485605	0.371285	1.21374	0.324217	-0.146799	1.36793	1.10943	-0.215857	1.86038	1.01827	-0.57962	0.0145694	0.415993	-0.547394	-1.36689	-1.48439	0.79741	-2.23698	-2.65577	-2.35717	0.531322	0.898153	-0.0379158	0.230422	-0.367836	-0.618785	0.674529	-0.309357	0.22847	0.337439	-0.438148	-0.502095	0.15996	0.0420547	0.46738	-0.684591	0.908971	0.378473	-4.90811	0.171848	-0.420669	-0.192489	-0.512918	-0.0303982	0.455274	-0.0974764	-1.6025	-1.60765	-2.17488	0.319121	0.255936	0.287543	0.772617	0.362356	-3.0458	-2.84317	-0.143162	0.235818	0.0987178	0.129037	0.143505	-0.368743	-0.0848778	0.189088	-0.0882761	0.0473132	-0.641852	-4.273	-3.02821	0.401104	-0.0957838	-0.705022	-0.324638	-0.689557	-3.04087	-0.223542	0.690694	0.715191	-0.0457688	0.49426	-0.00574481	0.460476	0.0125739	0.0173749	-0.00322142	-3.1695	-2.49472	-0.41155	-3.15016	-3.16576	-2.05804	-2.53036	0.396008	0.466878	0.0923664	0.109122	-0.199991	-0.11042	-0.297117	-0.291835	0.609176	-0.423947	-0.390732	-0.929535	0.176056	-0.24293	-3.41744	0.464739	-3.84563	-2.83513	1.13764	-3.16296	-0.00349562	0.887762	-3.65706	0.625443	-1.79345	-1.61755	-1.82474	-2.17997	-1.80126	-1.88796	-0.132396	-0.371438	-0.268159	-0.368931	-0.513695	-0.225927	-0.185595	-0.213824	1.63732	-1.32559	1.39461	0.735929	0.567859	0.605077	0.459395	0.329693	0.547755	0.268765	0.557318	-0.422272	-0.0822959	-0.527099	-0.247094	-0.261176	-0.194583	-0.299164	-0.154246	0.137278	0.372407	-3.07791	0.256756	-0.361496	-0.434512	-0.207432	-0.892252	-0.300651	0.245675	0.0503992	0.3788	0.117347	0.195859	0.403018	0.0436004	-0.0840045	-0.0420269	0.422443	0.607497	-0.13272	0.858358	0.0672372	0.706652	1.03757	0.885757	-1.27565	0.424077	1.23867	0.334065	0.985692	0.189644	-2.99466	-0.304736	-0.100481	0.369642	1.639	-0.180406	-0.116376	0.300638	-1.46509	0.230423	-0.656232	-0.981709	-0.347449	-0.616486	-0.55978	-0.334227	-0.615891	-1.09086	-0.907754	-0.755136	-0.616579	-0.553239	-1.11749	-0.555756	-0.742944	-0.493781	-0.842159	-1.43936	-0.380082	-0.205928	0.281133	-0.0286393	0.788239	0.297824	0.770296	0.112138	0.264364	-1.39775	0.898045	-4.17816	0.605699	-0.0729415	0.191739	0.180229	-0.194107	0.258409	-0.459696	0.249485	-4.5098	0.2308	-0.684817	0.160137	-0.581559	0.475567	-0.110107	0.208666	0.0611006	0.00464593	1.08688	0.140111	-0.253804	0.050921	0.439827	0.149461	0.756373	-0.143114	0.427951	-3.36213	0.193429	0.158506	-0.351313	0.567157	-3.15904	-0.220361	0.421494	-3.21529	-0.502007	-0.362819	-0.204507	-0.13198	0.0719296	0.238546	-0.00573022	0.587894	0.418927	-3.74076	0.420419	-1.10694	0.333563	0.232951	0.0461096	-0.02544	-0.866621	0.308294	0.128094	-1.00654	-1.15176	-0.396474	-0.662869	-0.0827108	-0.992469	-1.12	-0.184825	0.0219551	0.337359	1.37618	0.556559	0.838655	0.160003	-1.2475	-0.406809	-0.00720573	0.622173	0.483233	0.112519	-0.1184	0.0210438	-0.237079	-0.238603	-0.202547	0.0607948	-0.862057	-0.219742	-3.95437	-3.07105	-1.2068	-2.36149	-2.59994	-0.357984	1.47138	-0.0755693	-2.05746	-1.57641	-1.74301	-1.7242	0.835083	0.272955	-0.212341	-1.92046	-0.192611	0.685283	-2.26473	0.894979	-3.20834	-2.70019	0.162955	-1.55273	-0.600627	-4.4825	-1.60673	0.132976	-0.606354	-3.09852	-3.12078	-0.590863	-0.92305	-3.18752	-3.25899	-2.36857	-0.174102	-2.87556	-0.277787	0.970655	-4.00614	0.40281	-2.71621	1.63937	0.168436	1.7251	1.06556	1.23029	0.408561	-2.7067	0.566769	0.422099	0.599492	0.408868	0.0690484	1.04959	0.0907614	0.204386	0.20505
4132	VIM	2.10074	2.6075	0.249021	2.46745	3.52339	1.33736	0.337076	0.894736	0.910875	2.50553	2.70052	2.02873	1.87979	2.57771	2.55543	2.41473	2.68305	1.76368	3.65794	3.95659	3.87821	3.56634	3.31048	3.94826	3.81653	3.62271	3.2919	2.87556	2.9388	3.57715	1.17769	2.55853	2.26306	2.52822	1.77584	2.31114	0.143901	0.574067	1.57622	0.100211	1.00432	-1.95365	-2.31651	-1.78806	-1.60375	1.16489	0.660687	1.16285	1.50424	0.968631	0.714032	0.69819	0.700877	0.584157	0.527992	0.575577	0.522112	0.675003	1.71737	1.67768	3.17444	1.5975	1.9477	1.25284	3.24522	1.78639	1.77638	3.30843	0.387914	0.319381	0.814009	0.593158	-0.288396	-0.770797	0.727015	-0.439461	1.14898	1.46821	1.15102	1.25563	1.10833	0.99602	1.18851	1.35794	0.971662	0.44021	0.673436	1.75829	1.7218	1.38766	1.30664	1.4134	1.28535	1.25827	1.63163	1.17041	2.28028	2.12902	2.0186	1.10577	1.64594	0.661166	0.503435	1.13073	1.13808	1.24797	2.75514	2.27199	2.7523	2.59029	2.67511	2.48349	3.15279	2.52799	2.51825	2.37589	2.50454	1.01179	1.30837	3.2923	1.76708	2.6763	2.38398	2.10542	2.02735	1.85971	2.63649	2.47149	2.41556	-0.158621	0.132709	1.5391	1.7753	1.4143	1.45323	1.43231	1.46644	1.31786	1.30797	1.43703	1.29038	1.22079	1.24489	2.13107	1.52133	1.23642	1.20547	1.29384	1.7519	1.50113	1.67794	1.22723	1.02915	1.84598	1.69676	-0.273905	-0.928292	-0.851945	-0.971646	-1.47269	-1.94541	-1.42238	-1.15089	0.772595	2.74891	0.85523	1.59508	0.674993	1.35301	0.550847	1.46974	1.07163	1.33357	1.35919	1.28425	0.897214	1.52439	1.71375	1.29608	2.4458	1.35268	1.12035	0.714384	0.562934	0.697853	0.686296	0.555704	0.736318	0.636521	0.580324	0.922871	-0.124488	-0.0456693	-0.0539384	0.49936	0.634728	1.09069	0.979511	1.33987	0.48909	0.155339	1.1825	0.529605	-0.0340934	1.58689	0.376968	0.732866	0.301698	0.857992	0.901018	1.53423	1.58746	1.31675	0.910349	1.40764	1.31014	1.65068	1.36777	1.57547	0.359935	0.309284	0.206661	0.664352	1.26479	1.29084	1.10117	1.23387	2.46548	2.58641	1.39044	1.42864	1.28973	1.97193	2.36716	3.44621	2.45371	2.78265	2.44152	3.36713	2.92361	5.3111	5.4246	2.93338	2.88221	2.71732	2.60352	2.6355	2.74978	2.58699	2.6795	2.75586	2.54043	2.89213	2.75343	2.99032	2.94393	2.60809	2.69774	2.61488	2.66668	2.61083	2.64333	1.35333	1.13244	1.22802	1.08736	1.20612	1.18988	1.12029	1.74734	-0.329686	0.879554	1.60177	0.424977	1.22096	-0.283008	1.23546	0.384749	1.06711	0.840775	1.54035	1.37601	1.43302	0.520786	-0.113557	1.11296	-0.495184	2.97826	2.94076	2.8939	2.29375	2.98971	2.94535	2.92391	3.0707	2.92852	2.90209	3.1055	3.12552	2.92056	3.00078	2.94987	2.83882	2.81035	3.18607	3.0927	2.85939	3.17862	2.80987	2.94786	3.02435	3.0545	3.0118	3.15147	2.96635	2.99005	2.89006	3.03794	3.01241	2.88884	2.92603	2.8571	2.90311	2.97635	3.06609	2.84772	2.98563	2.79818	2.96225	2.77935	2.8682	2.91991	2.26935	2.89835	2.87165	-0.0749143	1.54532	1.5608	1.49364	0.0664629	2.03275	2.2296	1.99856	2.15353	3.45062	1.67291	3.39826	1.49951	3.52792	3.12755	1.48236	3.38147	3.15661	1.67461	3.56672	0.494134	0.475259	0.5363	0.289708	0.310336	0.424279	0.389662	0.326558	1.44709	1.59074	1.18641	2.07339	1.35398	1.09908	1.25383	0.979141	0.963543	1.16049	1.33018	0.70618	1.07168	1.25107	1.08174	1.08676	0.839978	1.12468	0.760227	1.07829	1.10455	0.845653	0.740226	1.08892	1.27909	1.22529	1.00281	0.861245	1.03988	0.919932	0.992186	1.16268	1.18498	1.07122	0.230995	0.322936	0.187506	0.343167	0.0890634	-0.404844	0.207155	0.188527	0.0875135	0.805015	0.0189191	0.468538	0.85945	1.0571	0.903946	0.55878	-0.816676	1.30177	1.55491	1.3867	1.29015	1.58794	2.80604	0.721411	1.22662	1.34743	1.60318	1.65436	1.21605	1.35611	1.55604	0.863503	1.66315	1.00023	0.824339	1.91393	0.984567	1.79058	1.31281	1.18412	1.87591	2.1182	2.54017	-0.361547	0.496348	1.66867	2.93608	3.01727	2.93388	2.72003	2.60483	2.44427	1.21905	0.974669	0.743888	0.829877	0.231977	0.683066	0.645611	0.859617	0.531572	1.19099	1.02862	1.15233	1.09396	1.04338	1.00764	1.37768	1.29519	1.69991	1.5853	1.09705	1.28202	1.34825	0.872739	0.552217	-0.251555	0.533863	-0.101574	0.826075	1.64063	1.34544	1.29382	1.12944	1.12904	1.29711	0.92985	1.32979	1.3273	1.44984	1.83808	2.17455	1.49469	1.5068	0.920194	1.46965	1.43763	0.865492	0.862843	-0.153657	0.509976	-0.0118176	1.16328	1.56344	0.0191844	1.31999	1.71566	0.745755	0.950138	0.601119	1.15476	1.07337	0.7833	1.28732	0.961403	1.36896	0.132619	0.77264	2.40435	0.982777	1.8401	1.46791	1.66541	2.28302	1.05159	-0.0412229	2.80979	2.56476	2.62211	2.33319	1.19703	1.50118	1.13382	1.40511	1.20673	1.78707	1.15221	1.13948	0.976735	1.12106	1.36691	0.223067	0.766434	0.68644	0.433559	0.757429	0.313287	1.19307	0.417843	0.455521	0.426579	0.510324	0.517449	0.45741	-0.358507	-0.230661	0.376077	0.369151	0.263771	-0.482599	1.24922	0.329821	1.57925	1.52636	0.241196	-0.617444	0.528347	1.28749	0.624661	1.1217	1.24162	1.7773	2.01738	1.59971	2.01217	3.06947	3.59828	5.53415	4.9671	5.6074	4.19055	3.51034	5.36631	5.66563	3.446	2.09081	1.73691	2.03415	2.16944	2.54021	2.19183	1.53734	1.51133	1.45307	1.35676	2.61274	0.862383	2.66588	2.12326	0.776194	1.30191	0.993479	2.10083	1.18557	0.852935	0.364458	1.22371	0.284687	1.55787	0.96531	1.16284	1.13695	0.547367	1.61843	0.566773	0.837508	-0.500403	0.562712	1.7239	1.36479	1.35146	1.50884	2.01534	1.46493	2.36606	1.905	0.428303	1.31682	2.95777	2.65442	-0.138591	1.12771	2.39423	-0.0513222	3.06019	2.58889	2.73711	2.58054	2.03457	1.15151	1.16871	1.34168	1.25188	2.48102	2.04165	2.1581	2.08882	2.13085	1.76939	2.24194	3.19187	3.1101	2.55617	0.161175	0.48572	0.0355562	0.376266	0.632535	0.149402	0.402684	0.66275	1.47893	1.40119	1.68958	1.49358	1.99863	1.28316	2.17384	2.36431	2.27707	2.92886	3.50699	4.14852	2.19646	2.68157	2.54294	3.03307	3.2071	2.46004	2.22099	2.33451	2.11461	2.28537	2.22258	1.45215	3.39244	1.63245	1.67195	1.02812	1.56362	2.22198	3.54468	1.96719	1.1342	1.44339	1.38683	0.487239	0.552525	0.259786	0.500074	0.85377	-0.0521382	0.953863	0.589069	1.17016	0.836849	0.821112	0.927235	1.09348	0.840058	0.990319	1.21501	1.03588	0.998481	0.955445	1.06193	0.899736	0.924431	1.12804	1.14084	2.78805	3.15582	2.89536	3.16169	3.12517	2.80435	2.44889	2.52052	2.48448	2.47806	2.49195	2.37977	2.0791	2.0983	1.70872	1.94513	1.80857	1.10172	1.37688	1.60263	1.29139	1.77987	1.3392	0.538405	-0.020489	0.667069	0.0267245	1.09077	0.351446	0.271981	0.624064	0.947182	1.29507	0.733349	1.08592	0.548476	1.39922	1.37013	0.971361	2.33514	2.5678	2.20548	3.07812	3.14025	3.11509	3.40297	3.36837	3.44583	0.0230932	-0.482832	-0.654348	-0.333135	-0.544218	-0.139595	-0.889653	-0.33367	-0.091797	-0.621607	-1.06811	-2.10109	-0.919481	-0.570907	-0.367342	-0.440536	-0.576521	-0.52164	-0.528807	0.133376	-0.166732	-0.508238	-0.271957	-0.427113	-0.735676	-1.30321	-0.566549	3.79824	3.77337	3.7094	3.74535	3.88988	3.70191	3.41555	3.82053	3.83291	3.41709	3.6294	3.8048	3.93798	3.52791	3.66781	3.81242	3.718	2.27883	0.648688	0.763781	0.816058	0.672826	2.33396	1.40476	2.60112	1.81209	1.69772	1.44874	1.85021	0.433499	1.49802	1.62297	0.275951	0.140526	1.81063	1.86302	1.22591	0.837214	0.387269	2.88887	1.82575	2.32152	2.235	1.80992	2.55424	2.29255	2.25402	2.33699	2.34588	1.86409	2.55628	2.40721	2.1031	2.27843	2.14229	2.24057	2.26712	2.1283	2.48704	2.50595	2.75423	2.42054	2.39551	2.30581	2.50586	2.30305	2.4809	2.78283	2.34756	2.61073	2.40091	2.11316	2.68923	3.06873	2.61273	1.60583	1.64682	2.51775	1.39406	1.70203	1.70168	1.77106	2.70695	1.19617	1.1258	1.4337	1.08739	1.13451	1.1942	1.1126	1.80515	1.62346	0.991584	1.06871	0.18031	0.46794	-0.255746	0.375394	0.433943	0.058984	3.09905	1.27209	1.04067	1.30196	1.53746	2.86447	2.90356	2.28644	2.31737	1.60632	0.509022	0.462609	0.492676	0.798319	-0.138472	1.76636	-0.285603	1.30068	0.734511	0.746822	-0.256245	0.362746	0.797846	0.460301	1.16045	-0.912382	0.398111	-0.171891	1.63243	0.884098	-0.528819	0.647638	0.28117	0.200936	0.253953	0.895022	0.986527	0.0464137	0.453267	0.646359	0.735101	2.72665	-0.492176	0.849817	0.804352	1.26105	0.588267	1.10104	0.434728	0.938067	1.09373	0.233676	0.131105	0.748262	1.02222	1.25456	1.21788	1.33864	2.27762	1.10463	1.87461	0.465823	1.82242	1.93406	2.01582	1.95903	1.09953	0.691044	1.01046	2.09806	1.04563	2.09271
4133	HACD1	0.781629	0.258715	0.167338	0.861574	4.21165	2.31267	0.349146	0.543249	2.07337	1.25722	-0.942986	0.470337	-3.00851	-0.470814	-0.480537	0.216186	-0.241696	0.651391	0.173166	-0.228739	0.00880161	0.092807	0.232211	-0.26932	-0.974296	-0.61846	0.214771	0.548242	0.21453	-2.0581	-0.110805	0.0890397	-0.517756	-0.491749	-0.0198411	-0.272935	0.503463	0.537911	-2.3762	0.251692	1.32928	-3.98544	-5.2708	-3.89069	-4.56506	-0.471252	0.235093	0.0193566	0.53012	-0.281622	0.418862	0.358003	0.285738	0.2889	0.138458	0.253267	0.166837	0.42447	0.093699	0.286177	0.0850777	-0.0273057	-0.00774347	0.0359005	-0.192647	-0.120444	0.129912	-0.160882	0.927481	0.400251	0.374912	0.1693	-0.0157863	0.144899	-0.343654	-3.1823	-0.751433	-0.60829	-0.534421	-0.695041	-0.41249	-0.91096	-0.609895	-0.841079	-0.745364	-2.15364	-3.20174	-1.2417	-0.790259	-0.980859	-0.745379	-0.508774	-0.655556	-0.487344	-0.818628	-0.476091	-0.446808	0.0775281	0.489739	0.900675	0.303215	0.51004	-0.336051	-0.0427715	-0.226897	0.391688	-2.08671	0.0222886	-1.6404	0.133234	-1.34654	0.20562	1.78456	-0.320314	-0.588269	1.2899	0.0979118	-0.137725	-0.227223	2.97593	0.884786	1.50555	1.26751	0.395981	0.604486	0.434241	0.727306	0.340195	0.331826	0.0745787	-0.727146	-1.16675	-0.512637	-0.302801	-0.57468	-0.419965	-0.703981	-1.28343	-1.20185	-0.702885	-0.524838	-0.805045	-1.10969	-1.52512	-0.80033	-3.59556	-0.801077	0.647747	-0.324911	-0.395138	-1.02856	-0.431793	-0.0656067	-0.0030145	-2.89475	-2.46418	-0.00981071	-0.282088	-0.945879	-0.129488	0.162851	-0.0696739	-0.0308453	-0.900293	-0.298433	-0.408878	-3.56628	-0.621213	-0.672264	-0.122688	-0.667643	-1.35078	-1.4412	-0.909388	-0.809889	-1.2852	-2.22815	-0.355552	-1.14084	0.14145	-0.351195	-2.93324	0.546712	1.84714	2.72081	0.594683	0.275277	0.478206	-0.0846011	0.168629	2.76336	1.47064	0.585103	1.9529	4.09245	-1.09738	0.0635895	-0.439793	-0.10227	-0.2187	0.31199	-0.0585924	-0.254729	-2.95954	-2.49136	-0.169092	-0.0177037	-0.803779	-0.546181	-0.383912	-1.17686	2.75551	-1.54622	3.29628	-1.81375	0.99292	-1.27841	2.16592	-1.97596	-0.301456	-0.113462	-0.0885614	-0.672164	-0.828689	-0.473778	-0.616833	-1.24108	-2.41	2.65553	-1.02948	-0.454538	-0.459443	0.458219	-2.26265	0.697392	0.849996	0.737217	1.21208	0.75066	0.673334	0.104114	-0.446754	0.0361804	0.104312	0.0171311	-0.0311972	0.233826	0.0115119	0.0209474	0.246269	-0.0889471	0.189205	-0.0340923	0.0581571	0.0904117	0.185012	-0.108642	-0.0314459	0.286265	0.191978	-0.0530135	0.110492	0.0835919	-0.333991	-0.194548	-0.141297	-0.188283	0.116376	-0.579336	0.137622	-0.548235	-0.576607	-0.23216	-0.794426	1.31697	-0.291087	-0.707876	-0.697966	-0.432363	0.442272	-0.105958	-0.16345	-0.362826	-2.75589	-0.54062	-1.81115	-0.358705	-0.358292	-0.340834	-0.300401	0.0456339	-0.420304	-0.505915	-0.492601	-0.41796	-0.178375	-0.367682	-0.471827	-0.244565	-0.605932	-0.464703	-0.313151	-0.263857	-0.283444	-0.41968	-0.240948	-0.345431	-0.39642	-0.0744229	-0.212329	-0.270152	-0.363066	-0.550834	-0.452849	-0.525489	-0.182441	-0.367812	-0.185488	-0.519288	-0.257199	-0.0515442	-0.300237	-0.393769	-0.173847	-0.360451	-0.501096	-0.31324	-0.19149	-0.309366	-0.213183	-0.0858245	-0.565961	-0.293145	-0.236593	-0.338925	0.411665	-0.386691	-0.260806	-0.381838	0.0953175	-1.24942	-1.77841	-0.920206	-1.69213	0.0919899	-0.441419	0.194955	-0.0158473	0.287244	0.265633	-0.45212	0.274719	-0.49739	-0.0111477	0.476561	1.40251	0.275004	1.01932	0.344269	1.02675	0.864714	1.14058	0.785881	1.12405	-0.0157985	-0.930618	-1.90604	-0.23281	-0.766303	-0.88551	-0.751773	-0.521455	-0.457559	-1.09005	-0.3243	-0.905618	-0.862376	-0.806129	-0.956754	-0.864564	-1.0552	-0.923567	-1.13063	-0.856267	-0.877595	-1.04032	-0.624863	-0.908052	-0.635637	-0.744792	-0.765561	-0.449934	-0.568996	-0.810758	-0.901596	-0.76866	-0.789894	0.157277	1.06377	-0.420208	-0.0823921	-0.172673	0.416194	-0.224846	-0.169685	0.474705	0.586079	0.841667	0.622056	0.353254	0.675391	0.260579	0.430942	0.719011	-4.08694	-1.23586	-3.61391	-0.974452	-1.02055	-0.55352	0.199991	-0.630509	-0.633191	-0.858302	-0.576945	-0.574477	-1.07848	-0.453984	-0.341965	-0.663035	-0.738743	0.949585	-3.29345	0.92678	-2.29765	0.809807	-0.284559	0.0486043	-0.724741	-3.46355	-0.0438714	0.255192	-0.187274	-2.3443	-2.35901	-2.22216	-2.30466	-2.27759	2.23752	0.00765689	-0.0693873	0.59661	0.452426	0.553602	0.664795	0.597303	0.40699	0.47242	-1.18314	-1.01495	-1.213	-1.10996	-0.886626	-0.999342	0.729976	0.514638	1.29279	-1.20953	-0.71009	-0.70534	-1.35438	0.00323291	0.039399	0.00604839	-0.0340323	-0.414455	0.243952	-0.684662	-0.793553	-0.598383	-0.552644	-0.431778	-0.531342	-2.47025	-0.910852	-4.02506	-1.13612	-0.619099	-0.136302	-0.384218	-1.22863	-0.801737	-0.343206	-0.124457	-0.127341	-0.608697	0.269931	-0.342284	-0.239217	-0.186855	-0.320936	-0.485353	-0.862315	-0.154227	-0.18462	-0.273749	-0.568917	-0.341474	-0.401575	-0.341531	-0.400364	-0.624628	-0.386184	-0.21033	-0.119624	-0.257401	-0.335845	-0.628842	-0.563295	2.01983	-0.514857	-0.301916	-0.0321533	0.265998	0.480598	0.461872	0.0908732	-0.171092	-0.259409	-0.284322	-0.417504	-0.567941	-0.338305	-0.198386	-0.619779	-0.127691	-0.444033	-0.405761	-0.0636863	-0.0763184	-0.130517	0.190181	-0.222138	0.249418	-1.06174	-0.839998	-1.22983	-0.70478	-1.28477	-0.808768	-1.23606	-0.110773	-0.484377	-1.09828	-1.37631	-0.874363	-0.19425	-0.179204	-0.880918	-0.43371	-0.871092	-1.17662	-0.224388	-0.943656	-0.956479	-0.653906	-0.611993	-1.01958	-1.08134	-0.947599	-0.834076	-1.16757	1.7539	1.55022	2.12223	1.97237	2.20691	2.1324	1.5333	2.25429	2.10202	1.66847	1.4776	2.11555	2.06114	1.73801	0.681209	2.35889	-1.12768	-0.548797	-0.167995	-4.09131	0.463111	-0.550355	-1.71234	0.0527544	0.125295	0.254417	-0.0455087	1.93299	1.60874	0.0764781	0.318572	0.566186	-0.273632	0.14314	-2.85324	0.0395468	0.23624	0.558921	-2.86827	0.135595	-0.402073	-0.430299	-0.449474	-2.55708	-3.01853	0.861283	1.30431	0.531097	0.984475	-0.0269851	-0.268756	-0.288205	-0.176816	-0.342453	-0.390591	0.0171615	0.289849	-0.417992	-0.575715	-0.228365	0.141731	-0.6341	0.39417	-0.990411	0.819389	0.0398203	0.314471	-0.552524	0.460395	0.419554	0.875001	-0.285801	0.0408441	0.639676	0.695391	-2.25738	-2.47281	1.75102	-0.291087	-0.171608	0.0483368	-0.138991	0.346505	0.231441	0.985065	0.17118	-0.882893	0.0873455	0.348237	0.338415	0.236732	0.206561	-0.482854	0.500617	-0.392662	0.714058	1.60341	2.83856	0.96453	0.389474	0.40021	0.359075	0.53944	2.58838	-0.85971	-0.656665	-0.823317	-0.563125	-0.186607	-0.513578	0.0127672	-0.324099	-0.151448	-0.518852	-0.547989	-0.117597	-0.566474	-0.680357	-0.625087	4.06043	3.52931	-0.127426	-2.02257	-2.48502	0.0905354	-3.66323	0.315881	-0.502176	-3.19832	-0.796812	-0.241653	-1.48498	-1.33333	-0.230763	0.0488794	0.67842	-0.0182546	0.221786	0.493575	0.103795	0.509894	0.700035	0.339198	0.251626	0.372516	-1.15036	-1.63531	-1.36167	0.957491	-1.51262	-0.694675	-0.203429	-0.0470268	0.235298	-0.175713	-0.198035	0.0131967	-0.00186122	0.0794846	-0.0694429	0.184739	0.262964	0.975974	0.900054	0.616378	0.476262	-0.184894	0.496106	-0.368302	-0.0168317	-0.633567	-0.213505	-0.297145	-0.4858	-0.154482	0.11624	0.178469	0.349384	0.212361	0.163372	-0.0806854	-0.445211	-0.313483	-0.260474	-0.218488	-0.612675	0.0549922	0.148836	0.49473	0.395527	0.991634	0.131922	0.306026	-0.110749	-0.142564	0.162632	0.29821	0.843615	0.016928	0.0595339	0.252865	-0.449024	0.323032	-0.0571553	0.325518	0.318957	-0.21492	0.102316	-0.00437448	-0.0624066	0.814106	0.690751	0.500821	0.540871	0.86024	0.111674	0.165302	-0.231107	0.920237	0.395714	-0.483644	-0.0396046	-0.600089	0.103165	-0.345016	-0.454581	0.00706735	-0.533244	-0.20708	-0.105008	-0.00820951	-0.657145	-0.41559	-0.0716217	0.119925	-0.36662	-0.189991	-0.780603	-0.212177	-0.3342	-0.120605	-0.410828	-0.630901	-0.209887	-1.1893	0.284666	-3.25248	-0.0272913	-2.82869	-1.88712	-2.90939	-0.395782	-2.13757	-0.635846	-0.640578	-2.9111	0.117872	0.349719	-1.46175	-0.0637417	-0.514696	-0.234029	-0.693282	-0.689237	-0.259306	-1.13888	-0.163148	-0.35381	-0.270942	-0.233521	-0.673134	-0.430238	-0.270357	-0.357678	-0.729536	-0.476678	-0.0715429	0.784025	-0.435257	-0.402358	-0.59356	0.0105815	0.183795	-0.746565	-0.838948	-0.371131	0.126352	-0.538656	-0.798698	-0.385013	-0.149786	-0.923573	-0.267605	0.40167	-0.209982	-0.0203563	0.073133	-2.32704	-0.383381	-0.851498	-0.399373	-0.254074	-2.34532	-0.395378	-0.264562	-1.98998	-1.86074	-0.352868	-2.06479	-0.477822	-2.14649	-1.56861	0.039253	-0.122927	0.168672	0.445539	-0.676346	0.365829	-0.150394	1.27409	0.63826	0.148671	0.314621	0.319813	0.190166	-0.641083	-0.454164	-0.603801	-0.410835	-4.58049	0.0902785	1.4711	-0.411075	0.423285	1.15297	-1.69386	1.16061	-1.47545	-4.01497	1.29412	-1.2394	1.39942	-2.83341	-0.530607	-1.56141	1.60564	-2.18254	0.926598	-1.27602	-3.36484	1.09384	0.8692	-3.89158	-0.634461	2.11548	-2.88556	0.0562675	-0.251974	-2.59636	0.245594	1.11088	0.509823	1.22561	-1.77058	0.319305	-0.0882009	-1.19181	-1.07056	0.0587569	-1.40431	-0.454222	1.22802	0.0837059	0.639082	0.773043	2.44536	0.645183	0.427736	1.3123	0.381064	0.763412	-0.71041	-0.523726	-0.981335	-1.091	-1.35243	0.905089	0.542471	1.92145	0.0719473	2.78263	0.149292
4134	STAM	0.757528	-0.113346	-0.0109795	0.387011	-1.22046	-0.0389888	0.480215	0.15119	0.90257	1.75306	0.408196	1.56226	0.537561	0.294903	-0.0207915	0.0651062	-0.0824297	0.578872	0.0943761	-0.312701	0.182147	-0.309593	0.0827617	-0.314218	-0.759802	-0.0226742	-0.134456	0.0128706	0.0781921	2.97923	0.400059	0.653033	0.199558	0.730532	0.369844	0.264597	1.60828	1.50307	2.21357	1.1309	1.40804	-0.375747	-0.679971	-0.491664	-0.586822	1.19661	0.179833	0.233107	0.316314	0.942785	0.328742	0.273466	0.383186	0.509841	0.578097	0.432556	0.381581	0.300966	0.269038	0.0258343	0.382712	0.14544	0.161291	-0.0060771	0.0840496	0.199077	0.248701	0.316969	0.175648	0.199478	1.2529	0.660955	0.769602	1.08218	0.357421	0.188308	1.07329	0.753225	0.575936	0.910297	0.901248	0.947208	1.31358	1.09858	0.737791	1.74455	1.48769	0.900149	0.774833	0.9136	1.09655	0.541316	0.698315	0.395635	0.649917	0.428764	0.741435	0.630122	1.10698	1.20906	1.21806	0.730347	-0.014521	-0.351328	0.393457	-0.0886653	0.473778	0.205529	0.720164	0.36016	1.59241	0.310077	0.952979	0.073559	0.40025	0.282547	0.44613	0.478271	0.524279	1.72132	0.469014	1.48821	1.43196	0.41807	0.434386	0.359882	0.164814	0.452022	0.513087	0.339141	0.255452	0.123406	0.0634555	0.414806	0.303247	0.317308	0.258216	0.782781	0.944903	0.959394	0.933717	1.01988	1.05606	1.51377	0.191101	0.538515	0.28793	0.461413	0.045562	0.451479	0.433977	0.0661065	0.599689	0.871674	0.639642	0.661858	0.199353	0.423956	0.172065	0.233893	0.458422	0.252532	0.443325	0.108082	-0.201842	0.278384	0.193652	-0.0809455	0.334497	0.670216	-0.167272	0.834577	0.0587999	0.893995	1.17476	1.00215	0.268895	1.00399	1.13409	0.446166	0.929232	0.214803	0.51589	1.85226	3.0672	0.829149	0.718893	0.519056	0.653518	0.697076	0.84054	1.10913	2.25447	0.586359	1.32205	1.56727	0.0538317	0.263449	0.065096	0.285131	0.729781	0.159064	0.0676086	0.313924	0.0790671	-0.513307	0.310105	0.290617	0.649492	0.464925	0.315082	0.480427	0.34825	0.300832	0.217076	0.324367	0.232746	0.284512	0.330975	0.543056	0.232249	0.494017	0.497462	0.378301	0.69883	1.05916	0.64122	-0.280509	-0.441276	0.838335	0.510757	0.471036	-0.0693113	-0.133138	0.656755	0.561365	0.301776	0.481135	0.626716	0.354804	2.55163	2.73614	0.549678	0.434488	0.49383	0.348094	0.603763	0.776224	0.545494	0.600934	0.594435	0.548581	0.709846	0.734979	0.536032	0.701228	0.748305	0.453064	0.70268	0.4911	0.561638	0.535331	0.242882	0.352459	0.57719	0.633875	0.246557	0.759894	0.424599	0.256317	0.645564	0.596242	0.323881	0.357104	0.697099	0.605543	0.47875	0.324583	0.507605	1.13383	0.406101	0.541535	0.478503	0.639743	1.22287	1.64672	1.33391	0.227449	0.242684	0.263012	0.121084	0.296009	0.463067	0.139034	-0.0122792	0.232698	0.215688	0.364553	0.339651	0.0964847	0.31111	0.238385	0.176334	0.167376	0.297475	0.754309	0.310444	0.263543	0.263479	0.0733328	0.226062	0.264134	0.232855	0.329479	0.426207	0.345542	0.378198	0.311736	0.414558	0.330014	0.305315	0.307607	0.277354	0.191437	0.320326	0.26994	0.329417	0.343152	0.415177	0.263518	0.32269	0.410784	0.154148	0.232031	0.338752	0.329315	0.485941	0.493205	0.406913	0.348459	0.83381	1.04805	1.13682	0.797661	0.179499	0.157602	0.149061	0.128917	0.198229	-0.140839	-0.0173029	0.319217	-0.109566	0.145748	-0.0918193	0.0977735	0.128446	0.441152	0.126189	0.170228	0.633183	1.05755	-0.0247772	1.13944	1.21555	1.88012	0.0248369	0.786071	1.29957	1.12346	1.16826	0.588947	0.863241	0.658874	0.795704	1.01701	1.18677	0.593595	0.567377	0.919248	0.706745	0.671224	0.676497	0.475986	0.648786	1.10353	0.7154	0.590669	0.651811	0.75002	0.964453	0.576331	0.822538	0.887502	0.722592	0.776702	0.84524	-0.142726	0.572752	0.195253	0.54366	0.165625	0.349636	0.332417	0.296494	0.24437	0.618983	0.9375	1.00585	0.544203	0.729398	0.516582	0.928889	1.1801	0.668599	0.861649	0.804979	0.561475	-3.18593	-1.01617	1.46886	0.488924	0.395909	0.37095	0.270949	0.680822	0.374134	0.253194	0.608306	0.275449	0.649102	1.52808	0.390002	2.45973	-0.122128	1.83157	1.06733	0.847656	1.01264	1.79889	0.183461	-0.0232395	0.642543	-1.26916	-1.40204	-1.28261	-1.49289	1.94632	-1.46613	-0.156707	-0.0743212	-0.192867	-0.260756	-0.0478131	0.256842	0.103123	0.0566155	0.159873	1.30569	1.19603	1.26277	1.04805	1.23888	1.14111	1.72778	1.37862	2.16431	0.16148	0.0766425	-0.235448	-0.220428	0.451898	0.604135	0.77053	0.621149	0.475158	0.677878	0.387267	0.432956	0.430683	0.388717	0.212152	0.333072	-1.55186	0.834405	0.639096	0.854731	0.242334	0.607526	0.717619	0.800435	1.02038	0.727388	0.665113	0.959052	0.757111	1.90002	0.948265	0.866019	0.849308	0.803014	0.881424	0.559381	0.69944	0.661324	0.986236	0.662531	0.692715	0.424344	0.742639	0.500521	0.553134	0.413666	1.1355	0.367038	0.511103	1.17444	0.522566	0.701161	1.49819	0.66563	0.8004	0.789336	0.123595	0.0101455	0.325784	0.194785	0.875507	0.187356	0.247615	0.415146	0.71041	0.302753	0.955899	0.991102	0.811039	0.87423	0.33125	0.62011	0.427083	0.342387	0.412792	0.414213	0.675637	0.278024	0.213645	0.149219	0.24618	0.410004	0.0392691	0.173983	0.188398	0.364293	0.00176629	0.296566	0.0436116	0.0523139	0.162241	0.130107	-0.0217084	-0.0346901	0.319313	0.28838	0.124389	0.100366	-0.101953	0.156162	0.0985952	0.227301	0.332883	0.203003	0.302241	1.39743	0.159858	-0.961322	-0.352249	0.412237	-0.0861119	-0.812905	-0.718785	-0.801561	-0.805295	0.0609672	0.404087	0.684273	0.270755	0.424035	1.09885	-0.000623465	-0.105746	0.0461402	0.78079	1.49763	0.934587	1.8973	0.627806	0.194835	0.864238	0.204664	1.46474	1.22557	0.297064	0.56472	0.726005	0.191027	1.31659	1.47762	0.562908	0.355132	1.00388	1.22758	0.284721	0.398735	0.604456	-0.658689	2.35432	2.33282	1.66861	2.511	2.51255	2.01465	0.831895	1.15708	0.295074	1.0407	0.256132	0.0488153	0.820644	0.0353789	0.867513	0.142543	0.29583	0.0826535	0.770037	0.535125	0.845076	0.1881	1.13125	1.85118	0.856384	0.35598	0.254352	0.106773	0.40144	0.232965	0.254027	0.457804	-0.849367	1.78473	1.47249	0.794549	0.894205	0.805561	0.74836	-0.0431348	0.129579	0.56421	0.0367555	0.305753	0.137158	0.10679	0.349447	0.621734	0.214321	0.157952	-0.804158	0.0310146	-0.126421	0.826997	1.53013	0.234097	0.0121232	-0.204912	0.0290986	-0.129577	1.05285	0.318487	0.436605	0.251012	0.632332	0.480731	0.385623	0.416776	0.627307	0.0352324	0.489396	0.800212	1.47423	0.597387	0.722008	0.728776	0.829278	0.838725	1.16469	1.01435	0.50988	0.436475	0.813898	1.26476	0.549026	0.720625	1.58407	0.328638	0.306858	0.570463	0.992009	0.641384	0.540716	0.219283	0.456783	-0.133136	0.129062	0.384264	0.457953	0.500476	0.118934	0.290203	1.75536	1.48937	1.33255	1.48434	1.49106	1.11734	0.35128	0.327872	0.454069	0.308465	0.378836	0.376678	0.382089	0.412862	1.5417	1.43028	1.53759	0.890756	0.62483	0.753858	0.801221	1.12122	0.757097	0.144522	0.142492	0.270856	0.263096	0.124296	0.100036	0.580199	0.290333	0.432222	0.38715	0.631254	0.144329	0.734548	0.489495	0.490586	0.302206	-0.00166319	-0.0143843	0.209356	0.16345	0.0820308	0.110018	0.67108	0.142496	0.0299836	0.157865	0.0465206	-0.0148618	-0.228514	-0.292566	-0.0830274	0.238263	-0.439596	0.569612	0.161872	0.262408	0.938881	0.162036	0.919269	-0.0399203	0.604183	0.0564852	0.0523987	0.348536	-0.0127903	-0.068234	0.227736	0.230594	0.470464	0.20109	0.812089	-0.282574	-0.324776	-0.215594	-0.229345	-0.345497	-0.234272	-0.0574389	-0.0398816	-0.18357	-0.258914	-0.269898	0.0120518	-0.261037	-0.549044	-0.129427	-0.219205	-0.333277	-0.304398	1.40626	0.364485	0.318412	0.458336	0.330085	0.701044	0.775408	0.861296	0.454529	0.327847	0.687634	0.489008	0.632653	0.505202	0.17096	0.301976	0.310615	0.143233	0.255367	0.432941	0.41328	0.624281	0.26025	0.0679261	-0.133301	-0.207714	0.344946	0.0897647	0.118376	0.250761	0.225464	0.395838	-0.0597267	0.234886	0.509434	0.636704	0.482778	0.444283	0.0417149	0.117833	0.747171	0.204891	0.446166	0.146474	0.08796	0.538777	0.0725388	0.137901	0.718685	0.676056	0.0531459	0.347322	0.0419413	0.0859649	0.61831	0.147777	0.75509	0.219136	0.491874	1.16366	1.67388	0.894536	0.817344	0.816028	0.868279	1.55288	0.461264	0.308817	1.33995	1.55851	0.367157	-0.524478	0.261698	-0.684062	-0.831181	0.233226	0.3781	0.490435	0.459523	0.949882	0.403648	0.213256	1.17172	1.51684	0.369357	0.17088	0.366385	0.276706	0.563838	0.501041	0.459824	0.430747	0.0695968	0.252232	-0.258626	0.672717	0.739446	0.353041	-1.36758	0.703021	0.846682	0.504687	0.381228	-0.0226985	1.27128	-0.1031	0.979412	1.07844	0.360603	0.608552	0.298551	1.62927	0.331015	0.288848	0.951978	-0.22059	1.5946	1.00195	0.440457	1.08125	0.224235	0.665625	1.25376	0.487099	-0.0586404	0.2714	0.590764	0.787585	1.50254	0.97576	1.22668	0.788878	0.315841	0.946613	0.445272	0.546497	0.511808	0.711964	2.06617	0.761349	0.615514	0.791077	0.406438	0.945707	0.224632	0.506644	0.424747	0.506571	0.547454	-0.033522	-0.374455	0.596046	0.238398	0.286449	0.217801
4135	NSUN6	-4.90878	-0.932763	-1.00439	-0.555273	-2.60495	-4.75612	-0.901931	-5.52605	-4.67828	-2.7846	-3.65376	-3.14842	-1.18468	-1.696	-1.11407	-0.590697	-1.24192	-0.390626	-4.45882	-5.13192	-4.77589	-0.448029	-5.80742	-1.49351	-5.99664	-5.61832	-1.89328	-0.695487	-0.658807	-2.24679	-0.317363	-0.448144	-0.335767	-0.48554	-0.647025	0.0750897	-4.12932	-3.73529	-1.39444	0.198435	-2.93567	-1.56271	-1.5647	-1.71345	-1.41955	-0.401217	-0.755575	-0.831918	-0.388722	-0.341058	0.11791	-0.259417	0.45222	-0.0507593	-0.043183	0.574796	-0.132991	-0.0974133	-1.22361	-1.78078	-0.643804	-1.42259	-0.188374	-1.30463	-0.865458	-1.13266	-5.2058	-1.62822	-0.597082	-0.618323	0.449973	0.027639	0.445342	1.09227	0.262506	-2.77727	-4.70059	-0.979446	-0.507931	-0.735108	-0.2061	-0.844944	-4.59933	-0.404281	-1.36564	-2.92051	-4.58941	-0.995981	-0.845511	-0.866965	-0.534144	-1.07157	-0.711521	-1.02244	-0.833488	-0.92787	-0.438439	-1.37573	-0.463986	1.00118	0.254517	0.617884	-0.485247	-0.339076	-0.424698	-0.354623	-0.218095	-0.806671	-3.68807	-0.693884	-3.29543	-4.52488	-3.05154	-0.744765	-0.350441	-1.00362	-0.53983	-0.428934	-0.38414	-0.982396	-0.835559	-2.0916	-1.25853	-0.35158	-0.242505	-0.417202	-3.83829	-0.660843	-0.320845	-1.04952	-0.750596	-0.639213	-3.81887	-0.685894	-4.63908	-0.159756	-4.25522	-0.355202	-0.555747	-0.248293	-0.496325	-0.0618392	-0.76202	0.529247	-0.1916	-0.0723327	-0.159103	-0.231616	-0.572605	-0.734957	-0.989811	-0.0963597	-0.223288	0.0869117	0.945837	-1.83346	-0.843339	-2.80121	-0.635681	-2.67587	-0.542351	-2.67296	-0.442768	-0.931707	-1.33376	-1.1676	-0.0585431	-0.821109	-1.02008	-1.02222	-0.995544	-3.26605	-0.199769	-3.35447	-2.85478	-3.00716	-0.518467	-2.7926	-3.08032	0.848647	-2.73717	-0.24366	-0.140687	-4.02657	-1.68561	-3.12698	-0.320683	-0.695318	0.0364456	-0.676051	-0.963463	-2.80814	-4.69914	-4.68549	-3.53209	-0.532691	-0.628803	-0.891247	-1.25338	-0.305257	-2.00744	-0.426837	-0.612381	-3.026	-2.75074	-0.142668	-0.936606	-1.0748	-4.35749	-0.538417	-1.20645	-3.59801	-1.58538	1.03948	-1.71262	-5.68125	-2.20392	-4.76806	-1.7825	-4.38384	-0.746224	-0.00503896	-0.749177	-0.685605	-0.272684	-0.96239	-1.52794	-1.29631	-1.85048	-1.14168	-0.203872	-0.258575	-5.16607	-1.45975	-3.36555	-0.644822	-4.19754	-0.744128	-3.65048	-3.92305	-1.738	-2.04258	-1.54425	-1.4243	-1.41008	-1.29882	-1.10738	-1.25818	-1.30154	-0.968801	-1.13793	-2.0877	-1.3303	-1.23754	-1.00854	-1.11868	-1.35066	-1.01681	-1.32187	-0.940157	-1.49214	-1.69505	-0.838306	-0.821883	-0.418027	-0.492673	-0.693744	-0.264898	-0.300331	-0.471817	0.0859146	-0.610466	-0.48435	-0.44513	-0.114293	0.125422	-0.3228	-0.464377	-0.312097	-0.843449	-1.15213	-0.760861	-0.633273	-0.68117	-0.108809	-2.78863	0.505057	-1.07571	-1.4677	-1.0669	-0.57291	-1.66093	-0.968423	-0.963071	-0.88539	-1.32074	-1.21612	-1.43726	-0.982883	-1.03855	-0.96705	-1.05013	-1.23123	-0.941394	-0.865858	-1.38342	-0.840966	-1.24628	-0.701274	-1.26248	-0.827775	-1.25367	-1.16081	-1.41404	-1.20313	-0.855423	-0.765049	-1.29767	-0.779514	-1.13733	-0.946441	-0.976687	-1.13302	-0.902183	-1.15087	-1.15065	-1.45788	-0.752528	-1.24865	-0.808253	-1.27482	-1.192	-0.935463	-0.921776	-0.962713	-0.0873462	-0.726072	-0.646452	-0.566588	-0.0880997	-5.50109	-1.82989	-1.48503	-1.39724	-0.551506	-0.525818	-0.753276	-0.214753	-0.307997	-0.605756	-0.455481	-1.13532	-0.462223	-0.291363	-0.97579	-3.56419	-0.315447	-3.86467	-0.00929429	-0.0271648	-4.10025	0.379759	-0.389304	0.513027	-1.81818	1.65191	0.0670459	0.109544	-0.230858	0.204694	0.553361	-0.225971	-0.370156	-0.757496	-1.29536	-0.676525	-0.501489	-0.199899	-0.750633	-0.922597	-0.339159	-0.739339	-0.197812	-0.32209	-0.275715	-0.0409572	-0.789326	-0.353711	-0.79632	-1.03824	-0.170207	-0.158766	-0.208739	-0.301116	-0.201462	-0.464146	-0.595142	-4.70695	-3.97417	-0.963531	-0.686171	-1.04468	-4.58527	-4.73602	-4.55175	-0.488052	-0.651843	-0.326048	-0.214104	-0.246656	0.331932	0.241007	0.458149	-3.77852	0.0953584	0.281676	0.200443	0.782602	-4.60204	-4.54034	-4.8254	-0.466428	-0.683432	-1.32808	-1.45182	-0.81844	-0.813868	-1.25671	-1.01297	-1.17336	-0.993253	-3.02293	-1.59813	-3.18523	-1.2518	-2.28906	-3.89045	-1.24933	-4.24	-4.03505	0.0187165	-0.639365	-1.01029	-0.824032	-0.569531	-0.701057	-1.09922	-0.988029	-0.939079	-0.793151	-1.07665	-4.57095	-5.28821	-4.90326	-0.877429	-0.639756	-0.640303	-0.786058	-0.819398	-0.66278	-0.801923	-0.764121	-0.494684	-0.554497	-5.1102	-5.36526	-3.40637	-1.01956	-0.614188	-0.872939	-1.17252	-0.681246	-0.959798	-1.23499	-0.726861	-0.98861	-0.719195	-1.08163	-1.2107	-1.40904	-1.20447	-1.25547	-1.33792	-4.18003	0.174945	-1.85409	0.173872	-1.30059	-1.11314	-0.755162	-1.15614	-0.911667	-1.24292	-1.02805	-1.38824	-1.2181	-4.84783	-0.830581	-0.98043	-0.862046	-1.10687	-1.12165	-1.20886	-1.11862	-1.4224	-1.36257	-1.35027	-1.72903	-0.962494	-0.934227	-0.965657	-1.10397	-1.35149	-1.23209	-1.44853	-1.406	-1.07454	-1.47591	-1.2318	-5.66468	-0.908982	-0.341925	-1.14686	-1.4878	-1.02409	-1.07658	-1.24137	-0.0245228	-0.238761	-0.12892	-0.471734	-0.0447229	-0.394369	0.0960168	-0.0657178	0.124606	0.598769	-0.452052	0.025885	0.514191	0.265537	-0.311723	0.613907	-0.105729	-0.00798406	0.143043	-1.58268	-0.232001	0.414327	-1.19063	-1.08168	-0.785154	-4.42772	-0.340504	-0.578064	-0.40003	-0.714743	-0.529062	-1.04473	0.119274	-0.105987	-0.660704	-0.195787	-0.868144	-0.452118	-2.12113	-1.10834	-1.13944	-1.57253	-1.44172	-1.4671	-1.71526	-2.93641	-2.34834	-2.79099	-2.053	-1.92903	-2.45506	-2.62878	-2.61637	-2.76208	-2.87142	-1.72642	0.692819	-0.213502	-1.11998	0.0897626	-4.56143	-0.218986	0.0746191	-0.714902	-0.681488	-2.48496	-0.235991	-3.09242	-1.37421	-1.00141	0.163985	-0.043487	-5.12013	-4.44577	-0.207573	-0.197112	-1.24286	-0.692176	-4.4746	-5.06401	-0.0119646	-0.410085	0.252321	0.630575	-0.42064	-0.557686	-0.378852	-0.344945	-1.9105	-1.70354	1.32554	-1.90324	1.88891	1.23581	0.467206	0.201219	-0.187812	0.218769	-0.233637	-0.463774	0.260354	-0.235693	0.859508	1.08804	0.0812637	-0.496699	0.122495	-0.283834	1.34424	0.00651763	-4.04267	1.36012	0.0940349	-1.23056	-0.88304	-1.94988	-0.602367	-0.944906	-1.05643	-1.20587	-2.22165	-2.13664	-2.84375	-0.172625	-0.187515	-0.593136	-0.0444445	-0.197128	-3.26797	-3.19809	-0.236688	-1.01626	-0.36531	-0.37686	-0.935722	-0.647323	-0.779366	-0.748779	-0.835665	-0.72596	-4.57731	-4.09421	-2.47681	-4.23781	-1.38003	-1.79112	-1.28008	-0.941832	-2.9615	-0.983218	-0.727316	-0.830878	-0.982602	-1.07581	-0.686348	-0.307878	0.168784	-0.795881	0.0333858	-0.285925	-4.19138	-0.993425	-1.16749	-0.236057	-2.79936	-3.73147	-0.465522	-0.387342	-0.437282	-0.716519	-0.783798	-0.598581	-0.691413	-0.904253	0.0331373	-1.29603	-0.964131	-0.344947	-0.954552	-0.973098	-3.57336	-0.474695	-4.08462	-3.18875	0.425225	0.469114	-3.81154	-3.12103	0.0375032	-3.04738	-1.68646	-2.18334	-2.00924	-2.41134	-2.35459	-1.81658	-0.732348	-0.686926	-0.600703	-0.681774	-0.842619	-0.724792	-0.767517	-0.806947	-3.50633	-3.11005	-3.113	-0.690388	-0.780618	-0.280302	-0.483582	-0.91304	-0.872088	-0.576154	-0.914713	-0.967367	-0.302992	-0.901331	-0.662546	-0.240474	-1.01381	-0.778007	-1.05937	-0.618033	-0.5958	-0.540089	-0.614261	-0.553484	-0.478782	-1.53842	-1.8704	-1.10015	-1.28601	-1.18732	-1.59143	-1.45824	-1.10644	-1.29967	-1.58683	-1.47611	-0.515259	-0.913622	-1.6526	-0.451843	-0.299795	-0.738476	-0.343536	-0.202967	-3.9269	-1.86334	-3.32486	-0.0752747	0.0571082	0.138958	-0.476733	0.34299	-0.0398543	-0.86966	0.501532	0.662721	-0.0483809	-0.27462	-0.210066	-3.2907	-0.23216	-1.02708	-1.33603	-0.368875	-0.937492	-0.619835	-1.34119	-1.13759	-0.692347	-1.13567	-1.44821	-0.543729	-0.82349	-1.53155	-1.12411	-1.13693	-1.02386	-1.00584	-2.45472	-0.757257	-0.488931	0.0114631	0.0549071	-0.365062	0.550597	0.550062	-0.289624	-0.267565	-0.108491	-0.668608	-0.0681399	-0.346234	-0.259789	0.324753	0.0663127	-0.211649	0.0144658	0.26077	0.110219	0.0786194	-0.494798	-0.688089	-0.568451	-0.710187	-0.541201	-0.68813	-0.399134	-0.846009	-0.493104	-0.474902	-0.788113	-0.85832	-0.551189	-0.375182	-0.820318	-0.310446	-0.55001	-0.668814	-0.426564	-0.537923	-0.517684	-0.695438	-0.903776	-0.168508	-0.741714	-0.0763675	-0.105406	-0.0735468	-0.743117	-0.583118	-1.03816	-0.62025	-0.316258	-0.394574	0.475415	-0.366996	0.239915	0.387207	-1.80224	0.0542199	0.287499	0.188833	-0.279718	-1.32127	-0.484821	-0.551821	-1.97923	-2.24378	-0.352929	-1.74575	-0.739043	-1.73705	1.52891	-0.702608	-0.719281	-0.392727	-0.283511	-0.201534	-0.977229	-0.445053	-3.14367	-2.06677	-3.93581	-3.4149	0.233751	-0.135575	-0.678377	-0.793121	-0.839045	-0.566118	-0.934327	-0.701612	-1.16888	0.761178	-0.11649	0.0869487	-0.831249	-2.26087	1.26803	0.00778892	-0.6489	0.149257	-1.93986	-1.09261	1.12784	-2.03845	0.234482	-2.16761	0.081182	-0.380143	-0.970352	0.145554	-2.75877	-1.00724	0.988215	-0.373701	0.189672	-2.38749	-4.60786	0.154481	-2.01633	-0.647051	-0.526157	-0.215277	-2.58885	0.463439	-1.89428	0.204624	0.474609	-3.25074	-0.243839	0.73285	-0.347439	-0.321351	0.0723531	1.18963	-4.98188	-1.60845	0.168744	-5.23064	0.234403	0.126844	-0.566062	0.0414273	-0.485923	-0.508883	-0.366386	0.271765	-3.96741	-0.0341715	-0.757269	-0.588218	-0.750211
4136	ARL5B	0.928835	0.771661	0.772294	1.0415	-1.99729	1.87793	0.634954	0.938646	2.75238	0.360224	1.6366	2.23202	1.46824	0.507247	0.33124	0.723665	0.383619	0.354057	2.53743	1.48463	1.86788	1.34657	1.58704	1.23605	1.52306	1.28164	1.23141	1.53557	1.60236	0.582555	0.408537	1.19928	1.28148	1.18522	1.35596	1.29699	2.50215	2.3693	0.582609	1.36783	-2.04815	0.951742	0.598143	1.4445	0.504278	0.914814	0.730743	0.769359	0.608981	0.949579	0.974401	0.519673	0.699363	0.84929	0.749087	0.75111	0.562607	0.542655	0.574567	0.571756	0.210918	0.471977	-0.411516	0.232884	0.625459	-0.262482	0.442716	0.1866	1.16634	0.667855	1.17859	1.9978	1.57343	1.61163	1.34858	-0.0782022	1.44284	0.194997	-0.0112932	0.356753	0.330128	0.130214	0.697329	0.5766	-0.308169	1.949	0.355208	-0.0925848	0.568557	-0.274233	0.43892	0.315142	0.300982	-0.085786	0.263301	0.0895581	1.38795	1.20197	1.6208	1.29188	1.04078	0.766366	1.11489	0.384673	1.13215	1.0528	1.84013	0.975163	1.08854	1.32321	2.14918	1.32198	1.74659	0.870398	1.12523	1.32564	1.18649	1.19795	1.18849	4.16261	1.67607	2.00895	1.90875	1.05599	0.690545	0.980256	1.67214	0.807487	1.09702	1.15885	0.39986	-0.221622	0.669256	0.222606	-0.290955	0.187912	-0.0116877	1.94596	2.15359	1.60507	1.95943	1.86579	1.92766	2.15424	1.15908	1.88644	0.97009	1.57004	0.786977	1.55304	1.14295	0.727673	1.75644	1.35287	2.00934	2.61001	0.862629	1.7617	0.854835	2.03723	1.54667	0.786552	1.23605	-0.0917132	-0.23188	0.316488	0.808292	0.0242741	0.0390299	0.699653	-0.0771972	1.81118	-0.119158	2.60577	2.06322	2.07297	0.667127	0.0795612	1.49579	0.497358	0.261349	0.597541	1.0986	2.83077	5.99362	1.57567	1.12272	0.996338	0.919712	0.815064	2.21076	1.91232	1.22873	3.82055	2.47283	1.94671	0.543376	0.619405	0.827934	0.817782	1.69405	0.753918	0.637401	1.73203	1.80091	1.78156	0.605493	0.630864	1.00991	0.475561	0.764985	1.05248	1.04556	0.886694	0.851631	0.444953	0.909707	0.713469	0.633195	1.7242	1.00535	1.18195	1.74685	0.0214698	0.153389	0.174244	-0.175028	-0.31458	1.85878	-0.566109	-0.13212	-0.125192	-0.286814	0.0611445	0.765008	2.45916	0.595559	2.68705	0.258477	0.784473	3.0591	2.56061	0.0421966	0.283782	0.737991	0.528356	1.01327	0.530493	0.738713	0.972172	0.713324	0.892105	0.74185	0.599554	0.666057	0.350088	0.87709	0.536533	1.5922	0.64797	1.03401	1.06746	0.508806	0.315	0.9848	0.435985	0.136979	0.819703	0.283896	1.0249	0.571595	0.0686284	0.671207	-0.162371	1.48494	0.786067	0.321762	0.448893	0.111931	1.23186	1.20389	0.982408	1.3292	2.79905	2.63043	3.35911	4.77598	0.527983	0.55735	0.628759	0.789945	0.242951	1.01616	0.493361	0.185923	0.913183	0.446011	0.7198	0.880234	0.788982	0.787465	0.670777	0.405316	0.512281	0.424581	1.20794	0.465964	0.707536	0.640581	0.439293	0.596149	0.696426	0.868778	0.30865	0.819907	0.904644	0.495421	0.663291	0.836995	0.737829	0.311314	0.318577	0.307895	0.733311	0.517958	0.735774	0.354368	0.195805	0.751914	0.319058	0.479335	0.395068	0.763155	0.579842	0.78817	1.86399	1.49634	1.2252	1.47825	1.87199	0.741666	0.944638	0.490464	0.972492	0.936248	0.848111	0.61398	1.23942	0.762161	0.0130901	1.01895	0.0587172	0.54307	1.23596	0.964488	1.34156	1.6166	0.861115	1.27364	1.1754	0.885801	2.1989	1.39001	1.9499	-0.00239167	1.46654	1.31587	1.04453	1.18213	1.50083	1.26393	0.744643	0.954297	0.286315	0.719551	0.752137	0.129645	0.440634	0.570039	0.803636	0.309189	0.50595	0.661167	0.231609	0.273994	0.466544	0.638417	0.209568	0.440864	0.725334	0.862854	0.606432	0.977979	0.761366	0.45061	0.325091	0.523064	0.464105	0.886461	0.410318	0.766229	0.206928	0.460777	0.0823274	0.0241639	-0.263024	1.74835	2.44045	2.14405	1.35269	1.66201	1.46385	2.30074	3.88766	1.31044	1.3844	1.37408	1.21624	-3.1389	0.26456	0.999954	0.0440206	-0.0788395	0.0892092	-0.015875	0.312431	0.0490705	0.0641558	0.328184	-0.10962	0.104521	0.877673	1.22449	1.11391	1.02158	1.11052	0.599722	2.59493	2.8093	3.37542	1.17176	0.532216	2.73342	-1.66889	-1.69143	3.45463	2.3348	3.01785	2.70027	0.576945	0.447882	-0.144718	0.268582	0.152601	1.06703	1.1034	0.952088	0.891906	0.344367	0.187449	0.385581	0.295865	0.383572	0.516103	1.80558	1.73583	2.90561	0.74957	1.00963	0.676496	0.753164	0.596814	0.940075	1.26234	0.851733	1.03364	0.776827	1.26972	1.36642	1.36661	1.20927	1.17932	1.42929	-0.10852	-0.0834261	1.58373	1.87201	-0.160579	-0.515508	-0.389291	0.00228578	0.376898	-0.00978909	-0.120035	0.0970069	0.0750913	1.32387	0.170579	-0.0157712	-0.248334	-0.0436665	0.386874	-0.298815	-0.042385	0.130634	0.034912	0.374571	0.126068	0.053251	0.076273	-0.252734	0.450126	0.0113932	-0.0810291	0.305558	-0.500494	0.243979	-0.277329	-0.114077	1.80125	-0.308665	-0.0611578	0.472673	0.477916	0.422046	0.85257	0.517923	0.688264	0.221954	0.273664	0.0578163	0.564742	0.259571	1.00067	1.02135	0.424739	0.747011	0.178874	-0.302991	0.109361	0.0528629	0.188469	-0.0028623	0.0268073	0.836906	1.30563	1.18221	1.50287	1.69321	1.39821	0.476086	1.18501	1.28253	0.25198	0.666539	0.825702	1.32248	0.962508	0.652861	0.97645	0.71296	0.567706	1.24888	0.729483	0.969856	1.03693	1.16309	1.39055	0.977674	0.772708	0.99935	0.731694	-1.13226	-0.435513	0.627268	-0.528542	2.19189	-0.570558	0.729995	-0.888321	1.29953	0.363689	0.212545	-0.0281264	1.45517	0.439947	0.522251	0.861578	0.454815	0.443465	0.712497	2.6223	2.53989	0.617963	2.65035	1.19255	0.740375	1.36426	0.562398	2.81404	2.29496	0.585383	1.18623	1.64221	1.16886	3.07693	2.61179	1.2754	1.36253	1.96075	2.23056	1.26657	0.457903	1.08157	-0.331593	1.5982	1.5061	1.74198	2.31746	2.81039	-2.09078	0.76994	0.536432	1.26199	0.619352	0.655432	-0.319012	0.134642	0.298565	0.325236	-0.125038	0.888496	-0.387484	1.24084	-0.171409	0.213743	-0.0881305	0.689701	-0.331873	0.581621	1.10385	1.44301	1.68208	1.26667	0.815298	1.51396	0.764219	2.74799	2.86561	2.67626	1.58164	1.53727	1.59527	1.24872	1.81213	1.92068	1.92175	1.7102	0.423452	0.509019	0.497751	0.772865	0.460129	0.148672	0.57461	0.759379	0.297684	-0.464929	1.7256	-0.891174	1.00115	0.152768	0.0982787	0.611972	-0.0875353	0.279625	0.60108	0.65232	1.32359	0.991441	1.0749	0.940878	0.828146	0.735868	1.0458	0.554854	1.45907	1.87118	2.56279	1.86318	1.01349	-1.18877	-0.952125	1.21313	1.05262	0.767079	0.869101	0.441217	1.04885	0.537464	0.675658	1.35352	0.352802	0.323206	0.727544	0.96145	0.677047	2.12124	1.56395	1.61382	1.94513	1.86623	1.92	1.68571	1.59226	1.5121	1.6802	1.05615	1.74679	-1.05034	1.95581	1.68354	-0.808478	0.792126	0.725861	0.749998	0.72182	0.578129	0.640756	0.797968	0.542586	0.476103	1.59841	1.42445	2.58963	1.9818	2.30751	3.02981	2.04059	2.11142	0.0521744	0.315529	-0.0220701	0.0641334	-0.112448	0.103124	0.0843358	0.221433	0.454132	-0.454937	0.441954	0.530159	0.73201	0.52517	0.353158	0.485697	0.44221	0.888373	1.18009	1.52261	1.08688	0.578295	-0.569146	0.590351	1.00364	0.810441	0.70147	1.92427	1.5815	2.47427	1.54044	2.16266	1.68822	1.601	2.28246	2.47278	2.68984	1.65967	2.81729	1.44398	1.57629	1.8834	1.78741	2.65002	1.21463	2.23577	2.27658	1.64382	2.02122	1.59134	2.72341	1.73891	0.429044	0.16573	0.775965	0.163969	0.408991	0.701023	0.476728	0.171192	0.598675	0.380297	0.438843	0.347196	0.524407	0.399489	0.564471	0.0949377	0.295759	3.08667	0.509097	0.405204	0.473175	0.54792	1.35623	0.777014	1.55568	1.14203	0.853511	1.30512	1.15481	1.04966	0.544297	0.720777	0.79971	0.174391	0.725111	0.776073	1.37013	0.430769	1.0537	1.08554	0.97638	1.04122	0.681662	1.64534	1.18769	1.34251	0.96717	0.963997	1.54241	0.910525	0.914702	1.47721	1.69622	1.31732	1.72579	0.989114	1.10215	1.6316	0.852939	1.57738	0.982811	1.06468	1.28491	1.03493	1.64405	1.6685	1.7742	0.976166	1.64801	0.858379	1.09723	1.57421	1.16084	1.74314	1.50319	1.24215	1.37426	2.22125	1.25356	1.29403	1.60695	1.82252	2.28785	0.23312	0.294559	1.51634	1.58266	0.0511443	2.01421	0.259924	1.45548	1.58549	-0.143567	-0.105075	0.57314	0.878759	0.784825	0.581347	0.420037	1.30663	0.37912	0.958425	0.632077	0.629489	0.805914	0.754699	0.804241	0.736487	0.795831	1.18426	0.578188	2.33352	0.208329	0.763106	0.819602	1.27902	1.57703	1.47304	0.89518	0.866733	1.35492	0.273223	0.326796	1.81339	2.29732	1.88076	1.51546	0.823879	1.74781	0.816883	0.53473	1.29437	0.672399	2.95196	1.59367	1.03374	1.61265	1.21649	0.777463	1.65816	1.94644	1.97096	1.48623	1.28583	0.867784	1.30857	1.40545	1.12781	1.76505	1.20091	0.861801	1.62006	1.63839	0.770909	0.902339	6.37861	4.38734	2.84998	3.83253	1.60364	0.88656	1.25184	0.56079	0.656265	0.653107	0.675766	-0.346753	0.0169885	0.864128	0.44575	1.02104	0.437006
4137	MLLT10	-4.9981	-1.97587	-1.8556	-0.786841	-4.23073	-6.04678	-2.24885	-1.87559	-4.7152	-2.82647	-4.20391	-3.7096	-6.00173	-1.58947	-1.58519	-2.0847	-1.54833	-6.95665	-5.71453	-6.33891	-6.14763	-1.21577	-1.76657	-1.79293	-1.25567	-1.09566	-1.35299	-1.8297	-1.76885	-0.847631	-1.73582	-2.36796	-2.03159	-2.01065	-1.65038	-1.6003	-6.33388	-6.20868	-4.91621	-0.920832	-5.16753	-0.962647	-0.95372	-1.16426	-0.587928	-1.18321	-0.896519	-0.975393	-0.915276	-0.816366	-1.17705	-1.36686	-1.50757	-1.28034	-1.34859	-1.29554	-1.23857	-1.19714	-1.34622	-1.82733	-6.25641	-1.69889	-5.83472	-1.09674	-1.91684	-1.3161	-5.88219	-2.28266	-1.69335	-1.19424	-5.01252	-0.991405	-0.89322	-6.5535	-5.36915	-4.77041	-4.13623	-1.12877	-1.10717	-4.9037	-5.12141	-0.808418	-4.22462	-0.425791	-1.00157	-3.3123	-4.01131	-0.746321	-1.39419	-0.678432	-4.68532	-1.27671	-1.09156	-0.681311	-1.10678	-1.24321	-7.07209	-3.61886	-8.25651	-0.916509	-0.828499	-0.904867	-2.19464	-6.69312	-1.39312	-1.41098	-3.89805	-5.4071	-3.45265	-0.794421	-3.04206	-4.47146	-2.89214	-1.34516	-5.08248	-4.94604	-5.11536	-0.991148	-1.14813	-2.36846	-5.59356	-3.94797	-3.37263	-1.18899	-1.02877	-1.6929	-5.13623	-1.57266	-1.27282	-1.42789	-1.2671	-5.55928	-5.38815	-1.5953	-1.50259	-1.61706	-1.30829	-0.823975	-1.97512	-0.401957	-2.0956	-0.994812	-2.20018	-4.39406	-2.58159	-2.18992	-1.44614	-2.42641	-1.9063	-1.85965	-2.12698	-2.14767	-1.35457	-6.39088	-5.12224	-3.02065	-1.2855	-4.27245	-1.37903	-4.35717	-0.899006	-4.63331	-1.51976	-1.28046	-1.84676	-0.954108	-0.970208	-1.12499	-1.13665	-2.17219	-1.4558	-4.33309	-1.17685	-4.09935	-3.97064	-4.40041	-1.16089	-3.32279	-3.99081	-4.08609	-3.4999	-1.85767	-1.51275	-5.89723	-4.3904	-1.14434	-0.769033	-1.72794	-0.826316	-1.15722	-5.2971	-6.10801	-6.23851	-5.29405	-4.86507	-5.00066	-1.23567	-1.087	-1.16786	-0.80577	-5.01829	-1.33766	-0.851839	-4.23425	-4.26653	-1.26648	-0.997139	-0.786369	-0.943843	-0.942232	-1.84291	-5.14239	-1.33895	-1.61866	-1.10022	-1.50321	-1.45511	-1.33901	-1.38042	-1.11785	-1.26373	-1.08915	-1.28173	-0.504279	-1.02613	-0.590304	-0.971517	-3.22254	-3.46972	-0.597172	-1.13833	-1.10704	-1.3127	-3.08994	-4.67588	-1.22271	-1.0936	-1.07277	-4.74827	-0.908868	-2.32623	-2.70207	-2.73269	-2.55672	-2.22822	-2.13909	-2.07562	-2.6137	-2.18112	-1.84582	-2.4575	-1.99871	-2.21382	-2.35654	-2.62124	-2.4775	-2.15516	-2.90115	-1.74193	-1.94642	-2.7601	-1.89868	-1.41574	-1.24928	-0.812679	-1.38847	-1.39578	-0.86877	-0.945365	-1.581	-1.09632	-1.0015	-1.04005	-0.831433	-4.53551	-0.717049	-0.966272	-0.610422	-1.08506	-1.03503	-0.711965	-0.850776	-0.819011	-6.04784	-2.95948	-5.10298	-5.65255	-1.58704	-1.45031	-1.49405	-1.43703	-1.5732	-1.34148	-1.27516	-1.25108	-1.1054	-1.36917	-1.68298	-1.09305	-1.31928	-1.50604	-1.29401	-1.25479	-1.4144	-1.20852	-1.88423	-1.46159	-1.07019	-1.32105	-1.12974	-1.42204	-1.14407	-1.32283	-1.33823	-0.991654	-1.35292	-1.35622	-1.36113	-1.05187	-1.22896	-1.39184	-1.50163	-1.2706	-1.18535	-1.327	-1.17733	-1.40231	-1.43414	-1.446	-1.405	-1.33985	-1.37019	-1.45666	-1.64627	-1.45433	-0.707574	-0.839253	-0.58577	-0.774915	-0.619061	-0.6147	-0.696933	-0.835968	-0.832204	-2.24671	-2.33912	-2.58349	-2.10189	-5.74604	-1.91592	-1.70446	-5.86623	-2.01805	-2.29443	-2.28965	-4.35422	-1.29946	-4.73431	-0.90697	-1.06857	-0.818083	-4.13987	-1.05686	-4.38652	-1.84348	-3.53204	-0.911515	-1.03977	-1.00624	-0.600203	-0.42141	-1.02337	-0.899385	-1.07478	-1.73175	-1.08791	-1.31066	-1.06144	-1.33928	-1.22051	-1.32076	-1.65497	-1.46325	-1.65223	-1.09611	-1.01675	-1.22737	-0.895067	-1.04911	-1.42265	-0.794011	-1.29172	-0.946298	-0.950078	-1.42484	-1.283	-1.34807	-1.23214	-4.75296	-1.46018	-1.03207	-1.44293	-1.00113	-1.2961	-1.37881	-5.19043	-1.25519	-5.55744	-1.26955	-0.685585	-1.68791	-0.460531	-0.982324	-3.35535	-0.787669	-0.494119	-1.01084	-1.01319	-1.95373	-5.57667	-1.30754	-0.333822	-0.618864	-0.811501	-0.802068	-0.317711	-0.241918	-0.703986	-0.753324	-0.664788	-0.749902	-3.46422	-2.66426	-2.97673	-1.63902	-3.4728	-4.00109	-1.06248	-5.00472	-4.3878	-1.63532	-0.953878	-0.714528	-2.43722	-2.42961	-2.45774	-2.51844	-2.76018	-2.87602	-2.23618	-1.72995	-1.91366	-2.66965	-6.09379	-1.48192	-1.66509	-1.69082	-1.13134	-0.464981	-0.284599	-0.50101	-0.419724	-0.322844	-0.206676	-5.92372	-6.09519	-3.93185	-0.412883	-0.104179	-0.0532748	0.0572835	-1.35548	-0.807908	-1.10602	-1.23977	-1.1212	-0.98083	-1.44513	-1.45983	-1.56287	-1.42253	-1.58709	-1.54267	-0.127628	-1.02524	-0.849132	-0.832429	-1.07435	-1.12018	-1.17253	-0.852455	-0.604711	-1.37442	-0.793938	-1.03332	-1.3044	-5.05574	-0.934039	-1.16915	-0.943944	-1.01849	-1.03283	-1.17017	-1.39187	-1.0122	-0.960053	-1.32446	-1.05847	-1.3571	-1.01762	-1.1165	-1.48755	-1.06475	-1.0732	-1.39877	-1.35683	-0.662239	-1.18984	-1.2338	-5.47328	-1.09982	-0.984766	-1.09877	-1.59995	-1.82527	-1.52626	-1.57614	-1.26974	-1.53057	-1.58973	-1.39693	-1.37762	-1.64382	-1.51403	-1.04252	-1.39059	-0.9616	-1.26353	-1.55357	-0.854396	-1.0934	-1.06004	-1.17873	-0.770854	-0.743789	-1.03692	-0.852207	-0.756933	-0.961818	-1.26607	-1.53044	-1.91309	-1.44708	-1.87335	-1.60567	-1.80431	-1.81091	-0.919349	-1.51393	-1.2337	-1.31143	-1.66329	-1.14568	-1.58754	-1.61961	-1.09421	-1.55476	-1.50739	-1.6077	-1.47196	-1.52734	-1.54404	-3.15929	-2.97282	-3.31975	-2.99639	-2.41349	-2.54353	-2.92465	-2.82749	-2.8319	-3.18321	-1.19404	-5.19092	-1.18376	-5.39587	-1.84785	-4.65176	-0.904411	-0.879843	-0.748746	-0.534879	-4.47473	-1.03539	-5.44075	-3.61101	-1.07735	-0.625951	-0.992128	-6.10131	-0.0418704	-1.12061	-0.657536	-0.324313	-1.07868	-5.43282	-1.44203	-0.844091	-0.87319	-1.72457	0.122979	-0.815203	-0.877152	-0.677683	-0.924094	-2.60867	-2.508	-3.86822	-3.01997	-3.30864	-3.65547	-0.161983	-0.175267	-1.05948	-0.0628111	-1.16121	-0.512436	-0.187641	-0.817685	-0.101004	-0.712907	-0.922686	-0.267447	0.11056	-0.419763	-0.273059	-0.756899	-3.48301	-3.84933	-0.534332	-1.80249	-1.43076	-2.10923	-1.49682	-1.45223	-1.58108	-1.60489	-2.25899	-2.26078	-3.14813	-1.23551	-1.1269	-0.834876	-0.823931	-1.16323	-5.03724	-4.84957	-1.24627	-1.26672	-1.43002	-1.18515	-1.36688	-1.40609	-1.29999	-1.01564	-0.896176	-1.12382	-5.68619	-5.2607	-4.00352	-5.67512	-1.84782	-2.79542	-1.36925	-1.86946	-5.32077	-1.39834	-1.68431	-2.10802	-1.51657	-1.76054	-1.33374	-1.78896	-1.30464	-5.81776	-1.83364	-0.380727	0.0219932	-1.4288	-1.41367	-0.377983	-3.19929	-4.10808	-1.44719	-0.895338	-1.38716	-1.21984	-1.1363	-1.57825	-1.34051	-1.33038	-1.18522	-1.10949	-1.23566	-1.48926	-1.97785	-1.27432	-4.77304	-1.43155	-1.33258	-4.80944	-0.878685	-4.87508	-5.39677	-4.76372	-5.34216	-4.85257	-3.12682	-3.30768	-3.26498	-3.59419	-3.74357	-3.20001	-1.19002	-1.30211	-1.24628	-1.0018	-1.14842	-1.0523	-1.08458	-1.41798	-3.53833	-3.14523	-3.13954	-0.860183	-0.932277	-0.907992	-0.390185	-0.48504	-0.82769	-0.785029	-0.833777	-1.04439	-0.817711	-1.16976	-0.843935	-1.0214	-1.07998	-1.69887	-1.88784	-1.54582	-1.44941	-1.78205	-1.74314	-1.37725	-1.54124	-1.5563	-0.884449	-1.43263	-1.29703	-1.32941	-1.74971	-1.316	-1.51214	-1.51923	-1.52381	-1.47833	-0.881493	-1.49593	-1.24712	-1.1324	-0.624561	-1.23268	-0.460739	-0.984561	-0.514435	-3.33911	-0.505666	-4.53317	-0.806853	-5.04993	-1.09294	-4.52865	-5.93997	-1.17373	-1.56166	-0.547247	-0.792295	-0.494871	-0.583228	-3.53414	-0.841766	-2.15603	-1.66931	-2.0951	-2.03969	-2.21383	-2.14271	-1.88883	-2.11944	-2.02036	-1.79847	-1.84477	-2.16885	-2.67105	-2.58348	-1.82635	-2.26195	-2.36373	-3.5057	-1.15315	-0.90553	-1.16831	-0.703213	-1.13885	-1.05133	-0.826943	-1.13955	-1.70085	-1.1067	-1.46568	-1.80097	-1.72218	-1.82965	-1.63089	-1.75612	-1.83604	-1.08934	-1.55792	-1.75541	-1.69819	-1.51479	-2.10968	-1.4156	-1.71874	-2.05664	-1.41594	-2.43002	-1.42749	-1.69464	-2.08563	-1.65372	-1.70124	-2.28767	-1.20563	-1.42091	-6.15236	-1.49853	-1.64818	-5.59487	-1.59683	-2.10063	-1.37062	-1.54354	-5.34988	-1.66573	-2.2215	-5.2965	-2.05774	-1.60946	-2.36525	-1.52684	-1.42263	-2.34079	-1.23139	-5.66305	-1.58365	-0.488296	-4.85343	-2.70465	-0.499132	-0.402423	-0.38388	-0.54394	-2.49482	-0.827609	-1.01317	-2.30058	-2.30606	-0.693841	-1.87903	-0.997977	-2.17094	-2.32143	-0.202077	-0.359953	-0.591116	-0.959973	-0.871778	-0.816254	-0.878842	-0.0769461	-3.93262	-4.84513	-4.26616	-0.898566	-1.23245	-1.26207	-1.22143	-1.15597	-1.11329	-1.72414	-1.46111	-1.91657	-0.717105	-4.74931	-4.28269	-2.768	-3.37733	-3.45088	-0.824739	-1.43756	0.362036	-3.55532	-0.713274	-3.6408	-2.87332	-5.09389	0.781089	-4.19168	-0.350648	-1.29734	-3.91041	-2.97338	0.0110601	-3.55853	0.933301	-3.84461	-2.10895	-0.744434	-0.896337	-2.50434	-0.74717	-0.69557	-4.03093	-2.98507	-1.09878	-1.83909	-3.54052	-3.4798	-3.47948	-0.750822	-2.90507	-1.14522	-0.854899	-3.65976	-1.13469	-5.09177	-6.32484	-1.14995	-5.29185	-0.945293	-1.73257	-1.5845	-5.12892	-0.911773	-1.009	-0.964437	-0.500386	-0.311383	-1.00795	-1.10505	-1.4368	-1.0124
4138	DNAJC1	0.0885777	0.183951	0.409483	0.0509475	2.45767	0.843324	0.0415473	0.228692	0.672228	2.32726	1.02989	-1.95561	0.214875	-0.23181	-0.343912	-0.255267	-0.368273	-0.273306	-0.0189774	0.408347	0.368372	0.0534536	-0.266358	-0.17406	-0.113295	-0.190021	0.0385694	0.341388	0.251573	-1.60457	0.21585	0.130293	-0.107849	0.0949119	-0.0514861	0.0598091	0.395746	0.801273	-0.384135	0.510456	0.724867	1.18395	1.08071	1.01419	1.38827	-0.370967	0.264338	0.154181	0.149356	-0.0113652	0.18189	0.343898	0.33586	0.262489	0.346671	0.296344	0.297311	0.27327	-0.57815	-0.318137	-0.28647	-0.376335	-0.731675	-0.733873	-0.812989	-0.582069	-0.619268	-0.611439	0.93772	0.302877	0.0745348	0.526478	0.126682	-0.103218	0.0699157	1.12095	-0.121349	-0.0123455	-0.145944	0.0638287	-0.163196	-0.451549	0.0158612	-0.444121	-0.580561	0.308851	0.109463	-0.112545	0.247795	0.140212	0.00864703	0.0973751	0.036767	-0.0261324	0.231203	-0.204685	0.217741	0.15549	0.201651	0.509102	0.868402	0.0781261	0.56455	0.591268	0.208811	0.599689	0.232568	0.0235522	0.570609	0.510676	0.579288	0.51146	0.899954	0.165878	0.252359	0.16724	0.312995	0.0610445	0.162394	2.98621	0.878036	2.09604	2.29133	0.849812	0.712246	0.522491	0.879172	0.917546	0.97886	-0.243375	-0.648191	0.061989	0.411311	-0.239217	-0.080135	0.254397	0.305949	0.433743	0.0294326	0.657369	-0.0208439	0.801028	0.119391	-1.87147	-0.738831	0.392208	-0.154858	-0.0751806	-0.535851	-0.68229	-0.338098	-0.0422089	-0.648772	-0.0236231	1.3831	1.19953	0.694718	1.18689	0.516573	1.05858	0.964413	1.1001	0.810968	-0.348162	-0.40059	-0.0425009	0.222105	-0.400564	-0.417861	-0.144276	-0.176865	-0.175412	0.418235	0.169083	0.148265	0.0384444	0.0773419	0.257806	0.0596646	0.605631	0.283238	-0.108626	0.26591	1.67736	-3.53323	0.768392	0.272083	0.0686203	0.231768	0.359426	1.00837	0.241264	0.182873	-0.615411	-0.591581	-2.7478	-0.22948	0.0910267	-0.343327	-0.178	0.0149544	-0.09557	0.0445596	-0.122108	-0.075378	-0.682954	0.0266154	-0.143691	-0.13846	0.0118119	-0.00433259	-1.8511	0.240829	0.669849	0.304466	0.323459	0.248063	0.644589	0.237672	-0.75968	-0.4963	-0.352624	-0.34304	-0.203555	-0.0747332	0.122734	-0.216816	0.593509	1.36323	-0.215424	-0.115847	-0.146867	0.207349	-1.00762	0.132596	0.0173462	-0.154245	0.0845803	0.220539	0.232973	-0.907289	-0.560258	0.209451	-0.0558379	-0.125644	0.0590695	0.209403	0.159806	0.151662	0.117523	-0.0367118	0.0486425	0.0117279	0.170944	-0.174526	-0.00950016	0.173364	-0.100906	0.339366	0.0325199	0.0467145	0.217641	-0.16733	-0.0325188	0.0129313	-0.0127415	-0.168501	0.0324224	-0.00794963	-0.0264676	-0.122526	-0.175501	0.0233556	-0.615133	-0.417395	-0.50376	-0.190376	-0.553619	-0.267453	-0.7201	-0.81898	-0.612549	-0.386053	0.0433203	-0.147443	0.609587	0.407241	-0.369867	-0.498249	-0.50043	-0.64435	-0.183229	-0.520942	-0.434902	-0.517539	-0.450714	-0.28972	-0.590515	-0.445611	-0.429956	-0.409414	-0.481947	-0.537959	-0.487287	-0.494566	-0.174292	-0.460755	-0.493762	-0.435881	-0.517038	-0.535652	-0.650687	-0.437065	-0.540961	-0.446984	-0.251176	-0.465226	-0.553527	-0.288122	-0.515936	-0.454741	-0.573102	-0.333619	-0.362079	-0.430961	-0.432591	-0.589351	-0.210516	-0.623629	-0.334501	-0.321479	-0.382134	-0.473908	-0.442779	-0.339416	0.440068	-0.835845	-0.580544	-0.769826	0.148818	0.030834	0.0166678	-0.171311	-0.0606269	0.244663	-0.608483	-0.0379846	-0.0903227	0.273306	-0.0663266	-0.43211	0.00964513	-0.310205	-0.0428644	0.0107917	-0.397063	-0.205911	-0.449158	-0.536349	-0.71131	-0.267881	-0.38332	-0.384604	0.744544	-0.849994	0.827021	-0.450808	0.172753	0.298859	0.12246	0.107543	0.397022	0.244617	-0.241842	-0.264056	-0.450056	-0.316009	-0.495752	-0.237414	-0.260486	-0.260595	-0.410904	-0.349836	-0.139575	-0.112905	-0.141629	-0.187238	-0.0271673	-0.0509394	-0.154276	-0.171164	-0.123757	-0.308439	-0.227853	-0.341064	-0.355136	-0.175281	-0.133878	-0.399836	-0.133491	-0.450942	-0.0790273	-0.631773	-0.195108	-0.176923	-0.36938	-0.360998	-0.0751062	-0.489422	-0.22838	-0.386914	0.0252033	-1.14243	-0.270668	0.211302	0.488831	0.0745536	0.428521	1.04822	1.11526	0.171545	0.432138	0.678947	-0.343977	-0.344683	0.52267	0.559985	-0.246292	-0.11896	-0.206788	-0.201322	1.03596	1.25275	1.25657	1.29299	1.24394	0.821303	-0.929565	-0.0146764	0.103887	-0.135239	-0.472926	-0.479769	-0.532147	-0.278903	-0.33922	-0.389287	-0.31528	-0.498444	-0.144517	-0.284047	0.0011451	0.117404	-0.249796	0.945672	0.835469	0.568761	0.528716	-0.240898	-0.225476	-0.224665	-0.160993	-0.238089	-0.198637	0.714507	0.84089	1.58346	-0.483626	-0.276457	-0.312354	-0.378348	-0.430821	-0.386383	-0.562627	-0.357705	-0.664897	-0.627648	0.272111	0.361357	0.397461	0.478267	0.569222	0.292821	0.822962	0.129005	0.560802	0.333701	-0.0905735	0.0144309	-0.383389	-0.168208	-0.00257766	-0.21142	-0.215265	-0.496852	-0.487313	-0.0496045	-0.243744	-0.689013	-0.356613	-0.250017	-0.41911	-0.330938	-0.0922706	-0.662567	-0.505806	-0.415685	-0.579876	0.136244	-0.588775	-0.500085	-0.494549	-0.414516	-0.554604	-0.309942	-0.276068	-0.399629	-0.250069	-0.493038	0.795343	-0.054684	-0.623828	-0.41357	-0.247849	-0.248599	-0.0386956	-0.222637	0.501527	0.0334206	0.149204	-0.122652	0.240251	-0.00393534	0.444152	0.149499	0.640639	0.38521	-0.155846	-0.0188718	0.63013	0.858306	-0.0859213	0.679308	0.0717824	0.488012	0.391211	0.0578996	0.420945	0.481503	0.0409168	-0.180125	-0.275693	-0.451898	-0.0836475	-0.00580746	-0.137762	-0.332225	0.633251	-0.0737914	0.290456	0.158348	0.0782593	-0.326151	-0.0185861	0.306489	0.193925	-0.812053	-0.338063	-0.503928	-0.279603	-0.121119	-1.10987	-1.54217	-1.10965	-2.0659	-1.17678	-1.53292	-1.19085	0.623089	-1.57728	-1.89844	-1.44098	0.794514	1.09083	1.49594	1.23879	1.09722	1.4924	-0.181654	-0.000404268	0.0750824	-0.258623	1.22817	-0.431817	1.48578	0.152178	-0.133503	-0.775594	-0.312136	0.913418	-0.486337	0.00318537	-0.29913	0.175905	-0.413598	-2.90286	0.576356	0.188023	-0.0957172	0.705189	-1.74461	-0.415721	-0.322607	-0.569566	0.192789	-1.17074	-0.718364	0.866057	-1.01367	0.574756	1.57149	0.245304	0.493759	0.601031	0.606617	0.161131	0.720437	0.521509	0.74718	0.672302	1.02706	0.278505	0.387933	0.767069	0.734645	0.389121	0.288586	0.315477	0.295349	0.123811	-0.153184	-0.0172413	-0.0473698	-0.0628859	-0.0880741	0.196759	-0.325747	1.43307	-2.13789	1.44913	-0.512986	0.0656554	-0.869204	0.0415374	0.0220448	0.0709171	0.346083	0.334246	0.418063	0.516961	0.443766	0.566687	0.600472	0.530105	0.000831559	0.376333	-0.00319437	-0.217457	0.107016	0.49071	-0.134029	-0.226902	-0.370771	-0.300566	-0.244069	0.106736	-0.151527	-0.516104	-0.106139	-0.148812	-0.0550404	-0.201748	-0.0274434	0.187317	-0.115296	0.0988117	-1.11448	-1.02357	-0.964459	-1.88322	-1.52937	2.29456	2.65021	0.114076	0.444281	0.165073	0.0878668	-0.118442	0.364108	0.277931	0.11451	0.319255	-0.2299	-0.0418775	0.0750363	0.487697	0.124708	0.18237	-0.0360953	-0.0259387	0.220189	0.2414	-0.0340859	0.143441	0.0661827	-0.0613174	0.356432	-1.17865	0.788997	-1.20371	0.642139	0.449	1.17615	0.190562	0.106565	0.250877	0.245708	-0.0177823	0.0247467	-0.115048	-0.178468	0.719006	1.02706	0.749652	-0.791833	-0.512596	-0.455404	-0.705409	-0.784593	-0.59804	-0.0505489	-0.385012	-0.41818	-0.425072	-0.396573	-0.369667	-0.0656124	-0.362295	0.31792	0.320299	0.0647914	0.304998	0.204275	0.276389	0.331445	0.73582	0.23932	0.103292	0.17799	-0.736741	-0.380129	-0.651441	-0.247156	-0.584422	-0.3738	-0.156451	-0.180977	-0.277399	-0.702172	-0.28439	-0.209737	-0.202609	-0.604411	-0.0473359	-0.48056	0.172333	-0.1983	-0.150534	-0.308068	-0.1196	0.0841704	0.0914503	-0.0135956	0.14647	0.277401	0.205729	0.216809	0.262987	0.0248816	-0.254301	-0.165546	0.139796	-0.626237	-0.223698	-0.424128	-0.216908	-0.531964	-0.44412	-0.277915	-0.384969	-0.323543	-0.466538	-0.328894	-0.612768	-0.614909	-0.158716	-0.139812	-0.510502	-0.458301	1.70999	-0.359637	-0.237305	-0.15095	0.0246485	-0.587709	0.613982	-0.77647	0.378295	0.495631	0.83157	0.490341	0.872039	0.0892274	0.0887248	0.647604	0.0900432	0.24028	0.604443	0.642622	0.119719	0.519679	0.147456	-0.909928	-0.0559562	-0.137565	-0.469632	-0.0368196	-0.149755	0.0937116	0.0109811	-0.478188	-0.0850493	0.0478935	-0.486097	0.275559	-0.0698903	-0.362614	0.125088	-0.0701847	0.275844	-0.0374208	-0.60689	-0.164305	0.344409	0.0911332	-0.0419884	-0.49222	-1.23582	-0.256792	-0.0410486	-0.597859	-0.0194953	-0.0156253	-0.411092	0.0264106	-0.142288	-0.269073	0.0410478	0.472345	1.48234	0.462526	0.364402	0.456759	0.431877	1.73155	-0.072762	0.088155	-1.22769	-1.4561	0.110644	-0.954255	-0.036262	-1.03272	-1.17354	0.0904344	-0.00396402	0.00845884	0.21987	0.507183	0.46977	0.059151	0.855453	0.341227	0.117192	-0.210852	0.586682	0.207705	-0.0762045	-0.0532603	-0.140473	-0.0871517	-0.571635	-0.0874207	-0.971816	2.34134	0.047533	1.64817	0.766433	1.50826	0.389415	-0.157222	1.76429	0.146763	2.00214	0.783985	-0.0927115	0.262708	2.08618	2.86394	2.53753	0.337909	0.802249	2.40163	-0.495094	-0.70427	2.6692	0.486408	-0.411767	0.00978794	1.06938	0.0489752	0.561407	-0.0239686	1.84929	2.17371	0.293295	-0.000479898	0.51789	0.00304371	0.345331	-0.156737	0.90733	-0.162052	1.57021	0.882722	0.0339581	-0.167077	-0.00973397	-0.845051	-0.487355	-0.519051	-0.0147128	-0.168092	0.44153	0.610666	0.225228	0.0646204	0.113564	-0.855696	-0.577367	0.176212	-0.0322673	0.316364	-0.455437
4139	COMMD3	0.546892	-0.0394758	0.243189	0.283306	2.92039	1.39783	0.784189	0.382586	0.812378	3.31541	-0.185631	0.086115	1.02214	-0.248728	-0.567276	0.408967	-0.0195427	0.773538	-3.02393	-0.91401	-0.700114	-0.414407	-0.835505	-0.98208	-0.634156	-0.494359	-0.756311	-1.18715	-0.347116	-1.66492	0.531759	0.619583	0.112163	0.31219	0.21779	0.037189	1.97907	1.95541	2.55694	2.69365	2.11694	0.500986	-0.601674	-0.0240457	-0.540873	-0.55874	0.049435	0.396541	-0.0298417	-0.0730741	0.532861	0.66558	0.573447	0.292729	0.110477	0.179818	0.149022	0.618026	0.862738	0.315174	0.127535	0.208558	0.541736	0.550414	0.151366	0.478057	0.896883	-0.339164	0.396332	0.268817	0.620658	0.394636	0.135336	0.86758	0.281891	1.11632	1.0028	0.106168	0.350213	0.81984	-0.1218	-0.284984	0.5019	0.115046	-0.569349	-0.84665	0.0218386	-0.29008	0.640739	0.0961907	0.63348	0.335218	0.00497846	-0.143314	0.280828	-0.128009	1.68311	1.17579	1.1881	1.69476	1.39784	2.05252	0.517818	-0.722185	0.621777	0.418416	-1.97429	0.00180933	1.15306	0.845726	-1.38246	0.859112	-1.10292	0.594988	0.921785	0.730055	0.206048	0.468435	0.44563	-0.958108	0.748926	0.368579	1.21384	0.0136728	0.181525	0.221873	0.350125	0.0877538	-0.233173	-0.509629	-0.0603744	0.237803	1.13113	0.341046	-0.536635	0.345464	-0.107409	-0.418573	0.569976	-0.317236	0.0930985	-0.146132	0.210505	-2.22815	-0.567862	0.363832	-0.530777	-0.975129	-0.237214	-0.0474194	-0.816786	-0.563181	-0.900347	0.77658	-0.271573	-1.15554	0.163329	1.44562	0.29315	-2.45146	0.366478	0.816338	0.118527	0.423843	0.052756	0.650886	1.38032	-0.16802	-0.1981	0.611295	-0.0067649	1.28432	0.310105	1.16387	1.16774	0.898096	0.996536	1.20408	1.23171	1.26189	1.48029	0.278048	0.754994	2.31457	-1.90552	1.23311	1.27278	0.771023	1.07855	0.96653	2.00527	-3.5494	0.626578	1.30322	-0.720998	2.09001	0.359749	-0.308823	0.450285	-0.144878	1.61829	0.318683	0.247722	2.14048	1.86903	1.89306	0.441534	-0.0668577	-2.82503	0.454002	-0.00509149	-2.46527	0.685236	1.13333	0.469959	0.128025	0.449396	0.0652422	0.47776	0.681709	-0.237801	-0.421324	-0.662713	-0.59495	0.515315	0.411955	-0.905745	-0.509203	2.29585	-0.501661	0.133535	0.219739	-0.375307	-0.0291806	0.886875	1.08026	0.235834	0.386673	0.665751	-0.0832777	-1.05186	-0.737561	0.149899	0.0630126	0.215588	-0.141396	0.783031	0.419549	0.422757	0.34324	0.219158	0.397212	-0.0775094	0.360387	0.160758	0.343769	0.174223	0.0551263	0.508492	0.568383	0.102499	0.350259	0.670572	0.655301	1.19155	0.970776	0.431411	1.34883	0.318637	1.30826	0.827609	0.656723	0.156335	-0.165898	0.495954	0.499125	0.470944	0.68149	0.153006	0.940828	-0.254713	-0.0232008	-0.140726	0.221566	0.420564	0.088443	1.22979	0.514051	0.675056	0.779111	0.380125	0.370708	0.444896	0.436189	0.214628	0.647991	0.717904	0.748471	0.833998	0.590811	0.656775	0.419336	0.430718	0.44489	0.590051	1.25609	0.735754	0.478918	0.6386	0.512875	0.37087	0.641993	0.53628	0.363802	0.62018	0.775468	0.732711	0.591182	0.836435	0.593569	0.584124	0.416906	0.469786	0.780082	0.4789	0.744041	0.544229	0.583204	0.677153	0.412833	0.58967	0.644433	0.532154	0.559524	0.65345	0.784417	-0.0418589	-0.0358572	0.114551	0.509481	-0.308899	-0.160709	-0.109265	-0.19012	-0.828913	-0.0421624	-0.17514	-0.207648	0.354813	-0.271304	-0.678496	0.189437	-0.132589	0.0945991	-0.468369	0.416843	0.31743	0.282514	0.147903	0.470369	0.347591	0.617965	-0.132827	1.52427	-1.55857	2.07173	-0.0607845	0.311256	0.27289	0.0912903	0.402766	-0.303512	0.303371	-0.364805	-0.0912483	-6.21658e-05	-0.553442	-0.353971	-0.72336	-0.16611	-0.110263	0.214695	0.0289877	0.0416663	0.0324383	0.00808818	-0.121378	0.176865	0.114653	-0.225484	-0.440851	0.453606	0.0329492	-0.34546	-0.711786	-0.175544	-0.257334	-0.53303	1.0781	0.308967	0.742658	0.2668	-0.119748	0.331014	0.052265	0.176235	0.345927	0.70334	0.463979	0.322842	0.638529	0.252645	0.697237	1.25485	0.273492	0.498943	0.37909	0.319463	2.06675	2.11142	-0.296447	0.277335	-0.345899	-0.296969	-0.354272	0.0113144	0.162138	-0.289701	0.147177	-0.256992	0.104092	1.7367	2.24937	-0.434819	0.861386	-0.490844	0.937147	-0.92673	0.183695	-3.82843	0.161376	-0.455116	-0.34167	-0.6659	-0.198851	-0.469365	-0.531225	2.93126	-0.785504	-0.157486	0.164597	-0.368101	-0.217964	-1.05553	0.449077	0.215448	-0.346485	-0.191515	-0.0369468	-0.0865334	0.0541048	-0.0601772	0.0811201	-0.10673	0.514326	0.626636	2.60357	-0.355278	0.221173	-0.645993	-0.949599	1.05997	1.05983	1.02496	0.560752	0.721761	1.11553	-0.250057	-0.510874	0.00892123	-0.196411	-0.292239	-0.345074	1.72765	1.75149	1.37385	1.16725	-0.0742312	-0.022096	0.199593	-0.154908	0.0164623	-0.542693	-0.290772	0.21177	-0.121613	-2.95295	0.14819	-0.187711	-0.245904	-0.185833	0.228518	-0.0844118	-0.456488	0.349622	-0.276454	0.248529	0.466778	-0.213663	-0.4006	-0.636507	0.320237	-0.220764	0.810782	0.636404	-0.637035	0.367692	-0.383968	-0.368838	-3.28258	0.0174121	0.219125	0.346643	0.393416	0.52607	0.753182	0.312818	0.675938	0.537253	0.740659	0.19299	0.798084	0.231194	1.09705	1.13738	0.920083	1.15293	0.689916	0.957446	0.824239	1.09434	0.904649	-0.302623	0.768891	-2.68594	-4.03178	-0.314722	-4.16721	-0.817231	-2.74451	-1.09043	0.127181	-1.11585	-2.9486	-0.788161	-0.478673	-2.24626	-0.721214	-0.243812	-1.39375	-1.10809	1.46143	1.94758	-4.38824	-3.21088	-0.674257	-0.225585	-0.598837	-0.742054	-0.575832	-0.687156	-0.724143	-2.86774	-2.8572	-3.20099	1.19693	-3.36937	-2.8365	-3.17886	1.09703	-3.25328	-2.89759	0.0977194	0.390175	1.54913	0.130907	0.460822	0.359863	-1.05353	-0.690869	-0.0428133	0.768381	2.2936	-0.0501624	2.2181	1.16702	0.719669	-1.52227	-0.238352	-1.23966	-0.219361	-0.21838	-0.146788	-2.68979	0.484164	0.0150971	-2.01286	-2.45748	-3.89968	-0.266107	-2.56785	0.0906713	-2.72887	0.652172	-0.896686	2.61135	-0.417702	1.53454	2.1927	1.13636	2.3077	0.213995	-0.142302	0.581507	-0.349772	-0.191071	-0.842702	-0.0528397	-0.792068	0.179435	-0.0801023	-0.365954	0.201548	-0.215655	0.248508	-0.158018	-0.374456	0.12908	-0.141232	-0.100145	0.589005	0.587751	1.1026	0.403985	0.472991	0.694735	0.644566	2.89924	3.00169	2.61844	0.463892	0.578975	0.364384	0.676429	-0.704284	-0.42637	0.75115	-0.362218	0.793018	0.966902	1.01878	0.989989	0.902103	0.977411	0.708257	0.543485	0.405767	-0.0566949	1.12553	-2.24498	0.649799	0.408907	0.204389	0.571204	0.10408	0.0862534	-0.392813	0.0794452	0.102243	-0.252476	-0.382988	0.409113	0.421518	0.0453648	0.241955	-0.260734	-1.49098	-1.42782	-3.56731	-0.323639	-0.589129	-1.33055	-1.64019	0.733651	0.964419	0.512332	0.722791	0.986064	0.898098	0.405533	0.425012	1.23162	-0.0457379	0.0167734	0.90905	1.22282	0.449323	0.87597	0.847573	0.458073	0.962087	1.31526	1.44514	0.91922	0.752415	0.364273	0.978858	2.13788	2.001	2.22712	2.12466	2.20248	2.37008	0.689503	0.469022	0.719099	0.570415	0.754127	0.64875	0.449714	0.400754	1.23886	1.39107	1.28264	0.296945	0.390224	0.33123	-0.100142	-0.149251	0.195184	2.97879	-1.96851	0.0179365	0.520738	-0.195747	0.440656	0.694213	0.832748	0.307069	0.732997	0.191407	0.949998	0.579604	1.05734	0.588338	1.00384	-0.153426	-0.520402	0.25235	0.424087	0.368947	0.187023	0.151994	0.508785	0.11661	0.591835	0.326635	0.677755	0.67846	1.14082	0.651662	0.653066	0.642224	0.831595	1.16852	0.78002	0.892029	0.923687	1.25588	0.907397	1.05182	0.821674	1.3007	1.31538	0.561191	1.03806	1.07278	0.801074	0.402099	0.414783	1.36242	0.790856	-0.266984	-0.417919	-0.0911068	-0.677537	-0.284983	-0.178764	-0.251089	-0.571389	-0.282056	-0.107507	-0.0104907	-0.174552	-0.583239	-0.478682	-0.0979315	-0.436975	-0.391454	-1.71289	1.21928	0.845747	1.26428	1.3999	0.648587	0.67407	0.300211	0.215824	0.940583	0.906788	1.29795	0.964804	0.715959	1.11481	0.820572	0.79198	0.98257	0.971941	0.939065	1.03433	0.845292	0.790503	-0.383899	0.226395	0.0537093	0.191712	0.308638	0.259818	0.536219	0.37473	0.124509	0.25665	0.467119	0.383974	0.33017	0.850587	0.377313	0.15378	0.459382	0.715539	0.358929	0.696585	0.257701	0.527087	0.542208	0.370953	0.610608	-0.10785	0.434968	0.457585	0.367445	0.40488	0.343896	0.21139	0.527345	0.183865	0.374549	-0.0352714	-0.140942	-1.62748	0.0325148	-0.215358	0.63276	0.306579	0.975738	0.0535767	0.262958	-0.440517	-0.781127	0.259823	0.141714	-0.226919	-0.249032	-0.336748	-0.103098	-0.20169	1.0773	1.08505	1.30089	0.878499	0.570979	-1.54792	1.18103	0.843615	0.272894	1.25577	0.590705	0.369015	0.20024	0.148013	0.066826	0.727394	0.516406	1.98599	0.892444	1.35414	1.13115	1.41275	0.489485	-1.49179	1.50784	-0.245999	0.0167829	2.1045	-0.789823	0.964212	1.50401	0.665549	0.643659	1.57294	0.797258	0.203041	0.84673	2.19503	-1.18309	1.91261	0.363271	1.66457	1.49905	-0.0594149	2.65039	1.08162	1.24857	0.149711	0.500453	1.45813	1.18089	-0.965246	2.2504	1.88853	-1.22529	0.222719	1.63344	-0.0363922	1.13487	1.11406	0.280182	2.2034	0.892013	0.924784	0.755237	0.836756	1.4331	0.399749	0.0151382	0.53445	0.238634	0.641025	-3.18004	1.1695	0.927435	0.247198	0.466992	0.293935
4140	PIP4K2A	0.863677	-0.591742	-0.624933	0.456707	-3.22508	0.503137	0.0923564	0.467259	0.328429	1.87689	-3.05939	-1.94885	-0.112163	-0.553362	-0.949402	-0.90527	-1.13498	-0.474053	-0.0695923	-0.652302	-0.375241	0.000955996	-0.118316	-0.80161	-1.00215	-0.190278	0.151205	-0.127922	-0.00556918	-1.77783	-0.212898	-0.308635	0.159484	-0.207749	0.0747089	0.0152271	-0.320693	0.743182	-2.8095	-0.990882	-0.651221	0.202671	-0.848485	0.713441	0.440061	0.503518	-0.0843608	0.0715687	0.174135	0.316526	-0.49644	-0.305014	-0.189694	-0.284027	-0.168711	-0.545657	-0.224886	-0.460369	-0.0867672	-0.0717674	-0.261057	-0.757276	-0.146823	-0.560324	-0.704168	-0.602032	-0.354473	-0.375306	-0.54714	-0.741062	0.210645	0.184827	0.563764	0.972635	0.321327	1.01131	0.127282	-0.512911	-0.748559	-0.323495	-0.755421	-0.334144	0.661622	-0.586653	0.0587851	1.46916	0.389923	-0.764223	-0.751374	0.0826986	-0.612568	-0.21278	-0.287073	-0.122557	-0.408265	-1.0566	-0.523045	-0.663625	-0.323317	0.110662	0.269758	0.280506	-0.517231	-0.733183	-0.425618	-0.42111	0.112079	-0.23593	-2.77111	-0.198788	-2.39056	0.194246	-1.88785	-0.398148	0.487733	0.166984	-0.523428	-0.237205	-0.134023	1.70042	-0.397607	0.878488	-2.33314	-0.205823	-0.569371	-0.299095	-0.20482	-0.208862	-0.578852	-1.46103	-2.30405	-0.641543	0.275507	-0.472623	0.0162395	-1.1735	-1.40284	0.291951	0.147037	0.336913	-0.0118183	0.206447	-0.0610238	-2.86216	-1.0728	-0.199778	-0.538819	-0.256482	-0.838981	-1.97321	-1.51248	-0.639675	-0.281383	-0.590036	-0.468727	0.597214	-0.412236	-0.280106	-0.533133	-0.223067	-0.420544	-0.695703	-0.466434	-0.30191	-0.88677	-0.242247	0.0115817	-0.0993375	-0.331249	-0.243361	-0.208664	-2.0276	0.448088	-2.18974	-1.87744	-1.86004	0.388451	-1.46881	-1.8536	1.1428	-1.37024	0.104571	-0.566099	0.507383	-2.95726	-0.0305261	-0.519819	-0.559452	-0.261129	-0.00740034	-0.186196	-3.21781	-1.01118	0.927746	1.61847	-0.289486	-0.231832	0.0917992	0.0724123	0.771191	0.999924	-0.181225	0.0845931	0.542132	0.548362	0.0730359	0.2798	-0.0722852	-3.12473	0.265726	-0.634936	-0.538547	-0.22041	-0.33892	-0.40935	-0.590524	-0.437209	-0.575692	-0.523049	-0.0257677	-0.209422	0.122262	-0.132318	-0.68862	-0.275029	-0.623822	-0.287836	-1.54692	-1.27362	-0.539295	-0.634038	-0.616436	-0.675427	-0.815539	-0.465477	-0.402227	-0.470298	-3.39216	-3.33088	-0.629877	1.63548	-0.994248	-0.734593	-0.377583	-0.308293	-0.531842	-0.0982298	-0.494273	-0.232724	-0.557734	-0.356373	-0.351217	-0.317959	-0.630266	-0.537033	-0.242084	-0.281225	-0.630289	-0.246756	-0.268144	-0.434605	-0.379287	-0.510695	-0.282469	-0.203789	-0.317988	-0.492822	-0.204606	-0.483201	-0.436766	0.139335	-0.185856	-0.802421	-0.103373	0.641263	0.143325	-0.490198	-0.180999	-0.545126	-0.0557005	-0.147748	-0.160893	-0.14607	0.399019	-0.204624	0.793074	-0.0129663	-0.490148	-0.443339	-0.327069	-0.369157	-0.379701	-0.157001	-0.396565	-0.6039	-0.292275	-0.576002	-0.141796	-0.256455	-0.341271	-0.211126	-0.390433	-0.314583	-0.414053	-0.231764	-0.0687008	-0.28349	-0.358584	-0.416135	-0.481501	-0.247985	-0.277469	-0.367846	-0.326474	-0.420249	-0.298859	-0.384128	-0.293269	-0.169496	-0.16382	-0.364072	-0.464847	-0.380172	-0.315136	-0.309637	-0.372399	-0.250304	-0.189814	-0.158805	-0.508912	-0.205526	-0.313536	-0.498826	-0.163	-0.354009	0.510903	-0.0296756	0.0303424	-0.0399275	0.0960176	0.946839	0.878192	0.923669	0.376316	-0.362691	-0.834086	-0.360879	-1.02968	-0.517541	-0.712603	-1.06023	-0.891823	-0.24553	-0.659266	-0.502006	0.517038	0.345352	0.310941	0.3218	0.390609	0.233952	0.671298	0.279714	0.145357	0.395139	0.951221	0.420274	-1.20385	-1.09678	-0.98715	-0.837515	-1.03382	-1.25373	-0.142284	-0.254707	0.148223	-0.133901	-0.274265	-0.401267	-0.260269	-0.327192	0.212014	-0.167762	-0.301193	-0.0871703	-0.0722577	-0.259307	-0.209343	-0.0823136	0.0201311	-0.244429	-0.0413619	-0.416157	-0.0524028	-0.170948	-0.180796	-0.26153	-0.444924	0.175579	0.00971831	-0.110492	0.0464354	-0.0231878	-0.241182	-0.22591	0.219009	0.0682937	0.636288	-0.41799	0.212695	-0.06883	-0.0272291	-0.959588	0.848575	-0.367988	-0.284483	-0.365854	-0.373361	1.06726	1.25283	0.608942	-0.308767	-0.16901	-0.0174348	-0.0348321	0.0923737	-0.255549	0.00355471	0.225258	0.105065	0.11767	-0.176971	-0.132266	0.402132	1.61912	1.46832	-0.665317	0.332445	0.764412	1.86575	0.0915612	-0.0894019	0.248875	-0.788878	-0.664747	-0.804144	-0.869398	-0.891142	-0.906073	-0.187953	-0.116397	-0.249634	-0.12468	-0.277174	-0.191715	-0.757353	-0.469276	-0.325893	0.0271714	-0.0226683	-0.107707	-0.0857511	-0.0343079	-0.0380646	-3.12893	1.11414	-0.495348	-0.20237	-0.152416	-0.0526994	0.121829	0.515916	0.41894	1.04897	0.84273	0.973836	0.608997	-1.06921	-0.837765	-0.751654	-0.778516	-0.936757	-1.15136	1.17694	-0.284668	0.0537351	-0.355537	-0.0282252	0.169347	0.176878	0.159481	0.444874	0.0428867	0.382243	0.457483	0.316071	1.13635	0.218899	0.268684	0.437205	0.222632	0.298581	-0.0201222	0.330434	0.400048	0.269299	0.00928404	0.00278773	-0.0153168	0.0460456	0.211449	0.0710124	0.0514866	0.323798	0.0935344	0.0977258	0.339553	-0.174854	0.138383	0.972455	0.0573545	0.275341	0.0799528	-0.435743	-0.354634	-0.391951	-0.461164	-0.709615	-0.703734	-0.614677	-0.484255	-0.577117	-0.784202	-0.711064	-0.777244	-0.358118	-0.552701	-0.280991	-1.25547	-0.677227	-0.845276	-0.939877	-0.869028	-0.866743	-0.141891	-0.18533	-0.0205494	-0.274729	-0.124928	-0.0374211	-0.200947	-0.102959	0.0242557	-0.17371	-0.0956295	-0.138767	0.223112	-0.0960661	-0.121513	-0.295121	-0.387844	-0.178788	-0.0115409	-0.0767098	-0.253184	-0.307758	-0.0542477	-0.331853	-0.36979	-0.0449414	-0.492978	0.0950807	0.476598	-1.11907	0.115557	0.702983	-0.783392	-1.83783	0.393357	0.789487	0.158074	0.290197	-0.796314	-0.658121	-0.34949	-1.44579	-0.829255	-4.10988	-0.434032	-0.204831	-0.127926	-0.681475	-2.68612	0.382377	0.407826	-0.659617	-0.101175	0.157593	-0.254034	0.560905	0.560939	-0.192205	-0.085647	0.417632	-0.129443	1.31053	-0.000955216	0.118358	-0.23223	0.874945	0.0813698	-0.383398	-0.177164	-0.450918	0.355934	-1.81306	-1.29856	-2.62335	-1.93202	0.36806	-2.43562	-0.173663	-0.114477	-0.743704	0.241515	-0.366284	-0.83649	-0.634559	-0.491635	-0.320556	-0.640942	-0.38418	-0.301926	-0.0924901	-0.29888	-0.0981952	1.03295	2.05985	-0.310466	0.163202	0.203357	0.227575	0.127842	-0.350027	0.219572	0.216029	0.416588	-1.62038	1.83947	-1.87728	-0.38777	-0.328102	-0.145274	-0.293475	-0.446406	0.115658	0.639344	-0.323125	-0.185356	-0.10022	-0.184704	-0.0367983	-0.137397	-0.0730747	-0.242967	-1.16386	-0.212281	-0.488794	0.535257	0.613894	-0.0406641	-0.597223	-0.594299	-0.515652	-0.546616	0.434598	-0.822331	-0.222979	-0.109034	-0.610639	-0.57121	0.135797	-0.038899	0.0238899	0.00669762	-0.282053	-0.597389	0.262074	-2.88455	-0.272	-0.391556	-1.94103	-2.54031	-0.000419898	0.102645	0.138377	-0.0431048	-0.146198	-0.163368	-0.314152	-0.38537	-0.663496	-0.294491	-0.438133	-0.303933	-0.23921	-0.116389	0.142523	-0.000241051	0.324463	0.0726094	0.229584	0.103725	-0.0319944	-0.18844	0.022996	0.331321	-2.50982	-2.6809	-2.57725	-2.9409	-3.09489	-2.53514	-0.0707021	-0.176677	-0.224804	-0.0616291	-0.20015	-0.0586923	-0.169206	-0.0630368	-2.73406	-2.28225	0.544711	-0.340912	-0.0697577	-0.528779	-0.41247	-0.240347	-0.276158	-0.600663	-0.278756	-0.169463	-0.165178	-0.133685	-0.1228	-0.066698	0.0891492	-0.482546	-0.0559678	-0.549066	0.344744	-0.0515429	-0.304586	-0.551441	0.0466137	-0.253693	-0.116111	-0.307312	-0.0302828	0.105044	0.320822	0.59334	0.15752	0.23121	-0.864679	-0.77383	0.321566	0.246953	0.718734	0.016502	0.640508	0.539007	0.172512	0.301868	0.972645	1.69943	0.707443	0.65384	0.621102	-0.0902556	0.379319	0.741151	0.570019	-0.157293	0.831762	0.231232	0.265546	0.604588	0.234356	1.02799	0.52022	-0.139232	-0.381004	-0.431536	-0.504089	-0.513378	-0.432784	-0.526204	-0.432056	-0.342053	-0.219023	-0.258504	-0.338853	-0.579854	-0.263416	-0.289415	-0.302546	-0.464769	1.30461	-1.04437	-1.08976	-0.592388	-0.869263	-0.475275	0.21864	0.162725	-0.0439727	-0.442084	-0.441052	-0.872464	-0.775342	-0.596785	-0.509094	-0.2918	-0.653556	-0.3776	-0.308171	-0.277987	-0.537687	-0.796119	-0.412627	-0.822581	-0.568458	-0.598807	-1.12514	-0.444022	-0.672199	-0.491014	-0.568987	-0.674699	-0.639422	-0.571439	-0.805042	-0.190977	-0.407419	-1.15288	-0.570994	-0.511704	-2.88972	-0.483268	-0.613667	-0.342853	-1.20887	-0.398522	-0.55547	-1.0499	-4.11146	-1.255	-0.4221	-0.955004	-0.572772	-0.327475	-0.97573	-0.257149	-0.208858	-0.696983	-0.388319	-0.243688	-1.59114	-0.155295	0.0783948	-0.43823	-0.22194	-1.5724	-0.536454	-0.624766	-1.34764	-1.5374	-0.319825	-1.05767	-0.392642	-1.32588	-1.30644	-0.167943	-0.620809	-0.215001	-0.686386	-0.287242	-0.128969	-0.145313	-0.0590202	-0.212814	0.5887	0.349668	-0.0338767	-0.0536597	-0.622112	-0.799258	-0.448945	-0.542612	-0.48051	-0.425613	0.703854	0.353839	-0.764599	-0.341601	-1.79682	0.240055	-2.37526	-0.594117	-0.629584	0.368668	-0.0184503	0.451983	-1.83387	-2.24245	-0.211286	-0.190689	-0.48177	-0.646715	-0.660448	-0.682064	-2.0056	0.191405	0.5467	0.598471	-0.588161	-2.23603	-0.867671	-3.71163	-2.11819	-0.948884	-1.70519	-0.00426169	-2.76837	-1.27891	-2.52192	-2.77547	-0.384749	-2.38179	0.392889	-3.23139	0.144609	0.424149	-0.640544	0.197457	1.7921	0.561062	-0.249417	-0.814845	0.110778	-0.877026	-0.39961	-0.376043	-0.468693	-0.466505	-0.408143	-0.285287	0.109768	-0.348067	-0.361436	-0.31708	-0.200721
4141	MSRB2	0.929919	0.949169	0.765813	1.11824	2.34644	1.51852	0.362541	0.761812	1.13968	-1.20086	-0.564951	1.58168	-0.114335	0.772685	-0.164476	-0.525267	0.108727	1.17391	0.315204	0.0598924	1.06693	0.461679	0.249044	-0.257317	-0.134454	0.349419	0.217991	0.337818	0.23328	0.330156	0.367085	0.309472	0.244324	-0.104244	0.464883	0.235206	1.22137	-2.09346	-0.687389	1.67017	1.54125	0.237487	0.911545	0.715463	1.02159	0.153513	0.554124	0.703843	0.403474	0.521871	0.456312	0.433696	0.282426	0.374146	0.328647	0.130762	0.19224	0.439093	0.858243	0.865801	0.654964	0.530406	1.68628	1.51934	0.981137	1.09518	1.0224	0.978249	0.568941	0.372856	-0.468164	-0.096039	-0.501567	0.519558	0.233866	1.90024	-1.86563	0.278814	0.1898	0.404204	-0.276051	0.311311	1.13532	0.203622	0.237496	-0.786246	1.15222	-0.355398	0.33114	0.716504	0.874842	0.524878	0.379071	0.0492429	0.0699812	0.0657513	1.05928	0.910848	1.24922	0.419842	0.863981	0.747799	0.890638	1.10565	0.311591	0.0691119	1.10715	0.407465	0.276233	0.408713	0.590169	1.28878	2.08113	0.876315	0.812214	1.31305	-0.174221	0.501327	0.258762	-1.04674	0.898655	0.58853	0.923179	0.476737	0.592123	0.661855	0.935709	0.418384	0.462611	0.845574	0.588155	0.963821	0.765414	0.860333	0.364251	0.399653	0.515294	-0.721951	-0.166506	-0.95548	-0.538884	-0.711121	-0.725189	2.63777	1.52106	1.54614	1.30463	2.09501	1.62543	1.35319	1.4583	1.49561	1.08414	1.95391	2.11504	1.67398	0.88557	1.90758	0.7361	1.33066	0.807348	0.712998	0.499823	0.803507	0.240874	0.600478	0.697952	1.12533	1.26019	0.728142	0.998464	-0.0803321	1.23096	0.732685	0.413659	0.405215	0.713027	0.729797	0.219363	0.923271	0.820489	0.639443	0.943414	2.33232	3.37357	1.02302	0.514583	0.778032	0.578789	0.668748	1.93856	0.801878	0.681959	0.676781	2.73237	1.42903	0.570146	0.422445	0.438332	-0.0142554	0.698374	0.457978	0.397049	2.14084	2.43194	2.21113	0.51193	0.909525	1.58386	0.27205	0.150468	0.213287	0.675776	-1.908	0.379097	0.541693	0.536791	0.651739	0.502796	1.04285	1.39331	1.58035	0.542701	-0.102425	0.656141	0.170646	0.375603	2.3842	1.76848	0.177677	0.588252	0.484223	1.08628	-0.427986	0.663642	1.394	0.883308	1.52997	0.481617	1.34329	-0.994325	-0.381826	0.785066	0.767385	0.797883	0.9171	0.73688	0.727888	0.671523	0.666537	0.493268	0.740575	0.857237	0.780334	0.66139	0.749193	0.69102	0.58538	0.588622	0.669877	0.166317	0.811235	0.856778	1.14113	1.11167	1.07821	0.897694	1.05326	-0.251116	0.935929	-0.171433	0.94012	0.227385	-0.219966	1.89578	0.684306	0.141433	1.1963	0.84743	0.811606	0.25339	0.121283	0.105386	0.692049	-0.22034	1.52833	0.366093	0.260222	0.365434	0.212246	0.853643	0.139945	0.275603	0.0919101	0.232069	0.211559	0.33882	0.634364	0.306356	0.150579	0.30658	0.221676	0.36749	0.440849	0.103925	0.934553	0.465849	0.0311641	0.300594	0.108332	0.185857	-0.129239	0.234128	0.270681	0.282651	0.253359	0.104802	0.26447	0.32673	0.277704	0.340921	0.389569	0.285942	0.0559069	0.409294	0.300214	0.25033	0.334069	0.15477	0.425311	0.385842	0.323589	0.353086	0.443437	0.390614	0.596006	0.0193885	0.0187848	-0.143809	0.877165	0.37614	0.378798	-0.0399641	0.178805	0.761377	1.15991	0.725885	1.28736	0.641193	0.682543	0.985643	0.717611	0.670734	1.19309	0.877294	0.84933	0.443984	0.523632	0.352718	0.390219	0.534901	0.238779	0.163306	0.927237	-1.4532	0.0262033	0.0587828	-0.297139	-0.387775	-0.31356	-0.31142	-0.37194	-0.28401	1.17596	1.44029	1.1482	1.39814	1.1203	1.15306	1.12791	1.19549	1.52558	0.99228	1.22836	1.20779	1.09575	1.12465	0.665557	0.892296	1.03412	1.14575	1.17515	1.05826	1.32645	1.05159	0.978081	1.2291	0.0943542	0.644706	0.336765	1.06358	0.0804441	0.315065	0.582838	0.585797	0.66244	0.0968495	0.166227	0.256997	0.118836	-0.00365062	-0.254186	0.142248	0.530658	-0.267926	-0.402973	-0.393493	-0.332287	0.00461486	0.366202	0.868436	-0.272544	0.190742	0.201401	-0.00682015	0.194997	0.211188	0.163983	0.0847196	0.389523	0.534593	2.24904	1.31029	2.31494	1.36713	3.25843	0.994193	0.238774	0.886254	1.14415	0.71486	0.500807	0.242678	-0.755176	-0.781587	-0.881907	-0.781747	-0.881281	-1.08627	0.745137	0.702864	0.703873	1.13432	1.29494	-0.159227	0.796571	0.116751	0.887043	0.398926	0.0938892	0.322493	0.394177	0.186477	0.485931	1.27263	0.305714	1.50581	0.302192	0.485134	-0.193119	-0.181387	0.422915	0.228766	0.774092	0.179281	0.358866	0.568731	0.738654	0.649177	0.529375	0.596093	0.786313	0.92309	1.06593	0.75212	0.914385	0.695464	0.58347	0.758912	0.161901	0.541129	0.368818	0.721367	0.362794	0.444502	0.375621	1.10041	0.329544	0.257784	0.0777748	0.30366	0.384408	0.386896	0.433018	0.523866	-0.0589417	0.285138	0.359831	0.343712	0.42557	0.210742	0.546986	0.608001	0.612818	0.687839	0.36731	0.453595	0.450233	0.367764	1.80163	0.271233	0.681586	0.461275	0.91269	1.18517	1.21369	1.71137	0.212757	0.732345	0.811152	0.508173	0.315565	0.88995	0.314571	0.190843	0.56332	-0.0520508	0.83308	0.418358	-0.343622	0.373408	0.188683	-0.358222	-0.0159224	0.60329	0.433534	0.786865	0.813927	0.700514	1.14497	0.68331	1.15169	1.09493	0.804941	1.05231	0.531411	1.27263	0.271731	1.0268	0.169379	0.482922	1.25944	1.07025	1.09745	0.486063	0.998933	1.03461	0.9651	1.15239	0.964902	1.02351	0.812392	-1.37442	-0.927184	1.17352	-0.825427	-0.805134	-0.25955	-0.600256	-0.436793	-1.10718	0.873693	-0.773001	-0.351248	0.784522	0.441485	-0.541366	1.41876	-0.469412	-0.635382	-0.368366	-0.51461	2.2543	0.347051	1.55941	0.899231	0.684568	1.29873	0.0944412	2.0902	1.55612	0.48256	0.792127	1.48544	0.952588	2.30793	1.57131	1.20106	0.87472	2.05362	1.89636	0.464863	0.614202	0.524339	-0.448754	1.3017	-0.756858	1.21489	0.159757	0.36808	-1.42826	-0.128651	-0.532519	-0.074107	-0.507987	-0.11423	0.467269	-0.320906	0.489362	-0.283076	0.68088	0.0802969	-0.00274485	-0.201504	0.339338	-0.390629	-0.079963	0.374251	0.898676	-0.155258	0.409134	0.30479	0.855096	-0.066115	0.110037	0.738208	0.603917	0.307137	0.576291	1.8262	0.270833	0.277076	0.363195	-0.234821	0.525004	0.494024	1.23291	0.203189	0.21514	0.461587	0.378623	0.389815	0.308114	0.326433	0.180954	0.811594	0.242678	0.775006	1.59458	1.39477	0.873959	0.764843	0.791817	0.430759	0.559822	2.20153	-1.05929	0.0441895	0.486675	-0.259893	0.237759	0.224424	-0.126642	0.407331	0.365308	0.136234	-0.874508	-1.05318	-0.197267	-0.465704	-1.22772	2.67516	1.3763	0.515679	0.282348	1.26877	0.841808	0.559152	0.86872	0.761105	1.18655	0.187514	0.722692	0.977873	0.878865	0.650467	0.67922	1.41166	0.816685	1.4235	1.73726	1.30624	1.02537	1.28128	1.5801	1.20053	1.48087	1.33218	1.36477	1.5487	1.63316	1.46642	1.62209	0.356462	0.466923	0.24737	0.62342	0.196393	0.368309	0.0585106	0.0871214	1.88668	1.9801	2.15381	1.96554	1.91723	1.67127	1.8274	1.2319	1.46065	1.21145	1.1547	1.32604	1.09816	0.797012	0.871916	0.991203	1.08746	0.955116	0.703869	1.01625	1.20113	0.881537	0.567315	0.680751	0.860142	1.24198	1.48851	1.0066	0.282531	-0.347589	0.420876	-0.353322	-0.0743451	-0.0288657	0.631161	0.444502	0.427801	0.516402	0.908501	0.504121	0.480497	0.906742	-0.225547	0.851505	0.0255761	0.564675	1.14806	0.26244	0.516124	0.570867	0.416406	0.85702	0.54416	0.366243	0.878283	0.76662	0.692523	0.056723	0.301346	0.786115	0.612129	0.524936	1.34827	0.224578	1.20137	0.238485	1.00939	0.88964	0.409276	0.915491	1.07692	1.06427	0.437889	0.472249	0.953114	1.19558	0.299891	0.052781	0.23689	-0.0319634	-0.0832229	-0.231134	-0.136134	0.273912	0.380737	-0.431645	-0.0300151	0.585825	0.153227	0.85535	0.703582	1.05129	0.64298	1.00058	0.636197	0.712148	0.620009	1.14262	0.80271	0.685796	0.137775	-0.578404	-0.1554	0.00877678	-0.80515	0.34528	-0.402404	0.478401	0.0498134	0.46679	0.29676	0.144056	-0.667592	0.487082	0.669439	-0.568033	0.418364	0.131035	0.978816	0.24402	0.115712	-0.182304	0.0716881	0.732362	0.162623	-0.503367	-0.230344	-0.0257778	0.222363	0.133835	0.0213726	0.124181	0.33322	0.148965	0.306711	0.0705076	-0.140843	-0.330281	-1.8617	-0.378642	-0.572246	0.221397	-0.502055	0.639372	0.50687	0.679832	-0.310161	-0.415377	1.00523	-0.17165	0.855225	2.32182	-0.210453	0.916411	0.906798	0.364769	-0.124586	-0.0749867	0.42338	0.326703	1.75987	2.15516	-0.0993081	-0.0969367	0.108613	-0.181334	-0.0200714	-0.0827749	-0.0445181	0.0460789	1.04233	1.13537	-3.0366	-0.310858	-0.582522	-0.586788	0.657483	0.0216266	0.722339	-0.21942	-0.688142	-0.342386	-0.752362	-0.3417	-2.52373	0.407391	-0.106573	-0.900904	-0.314846	-0.409064	-0.577264	-0.269427	1.46517	-0.630852	0.153773	0.0129308	0.46914	-1.70051	0.528649	-0.692233	-2.14021	-0.439356	-1.60544	-0.387571	-0.205795	-0.796972	0.408005	0.990265	-0.420349	0.954312	-1.05166	0.509702	-0.716677	-0.723866	-0.508001	0.483136	2.10362	1.07499	0.371158	0.71107	0.837292	0.683958	0.667016	1.15829	0.4203	-0.184223	-0.218337	-1.83862	0.416402	0.209289	-0.558539	0.0813939	0.157956
4142	OTUD1	1.19096	0.548492	0.606832	1.0785	-3.15327	1.42113	0.157768	0.580249	0.598139	-3.64578	0.822891	-1.63678	0.548643	0.1722	0.391975	0.00836175	-0.261277	0.492955	0.605429	-0.446816	0.338218	-4.98922	-0.824385	-1.25701	-1.35367	-1.15705	-0.818849	-1.27255	-0.993849	-0.292092	-0.78331	0.715968	0.340778	-3.91085	-0.219586	0.489686	-2.20866	-2.89163	-0.886847	-1.71977	-1.27495	0.124906	-0.725891	-1.10599	0.46585	0.846391	0.134124	-0.248572	-3.79876	-3.25294	0.0899333	0.231953	0.206067	0.0405741	0.0263778	0.197025	-0.120203	0.0533111	0.0600763	-0.355595	-3.58689	0.100727	0.0913912	0.130923	0.0842833	-0.413301	-0.44545	-0.830273	-0.568552	-0.15054	-0.856635	-2.81419	-3.05385	-4.27141	-2.74746	-1.59893	-2.66382	-0.351658	-0.235533	-0.0842686	0.51195	-0.419093	-2.66772	-0.196646	-0.286458	-2.14625	-3.43597	-0.786417	-0.355141	-3.94607	-0.118119	-0.30348	-0.337342	-0.507808	-0.07519	-0.451854	1.21913	-0.808931	0.954701	-0.800438	-0.930626	-0.672637	-0.0394867	1.19042	-0.0360275	-3.18261	-2.568	0.249069	1.68695	0.86796	-2.06003	0.684441	-1.75684	0.0153496	0.375916	0.181412	0.761396	-0.0874197	-0.134513	-0.775968	0.710123	-2.61849	1.62282	-0.554519	0.470983	0.464906	0.831974	-0.344162	-0.298752	-0.242434	-0.0828052	0.150925	-0.104269	0.499659	-0.20167	-0.403968	0.260126	0.150303	0.226344	0.283516	0.254311	0.770219	0.55819	-2.20082	0.918951	0.601162	0.72018	0.0314614	-0.658415	0.218347	-3.7503	0.150886	0.285737	0.225504	0.59913	0.0905227	-3.65301	-1.51941	0.498005	-0.811413	0.575319	-2.31345	0.285149	-0.669851	-0.344187	-0.00744495	-3.65164	-0.123671	0.254342	-1.25279	-0.474487	1.42811	-3.48611	0.751105	1.19082	0.716907	0.111013	1.80383	1.058	-2.16611	1.50729	0.0413096	0.088243	0.584553	1.36848	0.0220934	0.102115	-0.0767554	0.110418	-0.160665	-3.82435	-5.08287	-5.55622	-5.05115	-3.1981	-2.7803	0.266068	0.516172	0.416809	0.464278	0.378438	0.517609	0.219471	-0.763208	-1.03748	-3.06726	-0.900987	-3.38544	-1.2009	-1.26741	0.762736	1.37798	0.381239	1.87471	0.356311	0.175023	0.464264	1.06598	0.676604	-2.83105	-0.0657691	0.1681	-3.29981	0.00174256	-0.654966	-0.510911	-0.290169	-1.12187	-0.535392	-0.629588	-0.10675	-0.266742	1.28004	-0.903364	1.69328	0.27429	0.948229	0.506905	1.23628	1.38584	1.88267	1.84467	0.345698	0.68664	0.766945	0.952732	0.93394	0.682474	0.635699	0.423691	0.968645	0.386937	1.08807	0.99851	1.25569	0.53134	0.210246	0.763111	0.29708	1.40761	0.852086	0.151434	0.0345587	-0.244156	-0.114256	-0.0987341	0.0416384	-0.540307	-0.539567	-0.309558	-4.26119	-1.31511	-0.853711	-0.947086	-2.88689	-3.15789	-0.158676	-0.728321	-0.323083	-3.59062	0.217807	0.0897491	0.409954	1.29577	1.1337	1.89015	0.756583	-0.429346	-0.343609	-0.389886	0.549345	-0.269307	0.215512	-0.43862	-0.0355218	0.340994	-0.332046	-0.335232	0.072999	-0.456457	-0.424748	-0.0638915	-0.0522499	-0.540697	0.126664	-0.141026	-0.231392	-0.00783713	-0.0684171	-0.343426	-0.339196	0.327909	-0.35629	0.230602	0.183994	0.116566	0.120535	0.209595	0.167534	0.083543	-0.243288	0.0220896	0.289587	-0.216823	-0.535146	-0.00686361	-0.0331414	0.179555	0.0409345	0.0989184	0.0301304	-0.457037	0.353054	-0.362936	-0.0191719	0.697649	1.31006	-0.306476	-0.329665	1.40537	-3.01541	-4.1311	-3.60543	-4.1222	0.527149	0.335565	0.460406	0.744313	0.732146	0.0953247	0.243631	0.365761	0.260245	0.893002	-0.368265	-3.42333	-3.61967	-3.66326	-0.0641714	0.203305	0.0226968	-3.71856	-4.09089	-1.32526	-1.21681	-0.353264	-0.229018	-0.5651	-0.403774	-0.591195	-1.30185	-0.453241	-0.647212	-0.585331	-1.71379	-0.637238	-0.525706	-0.306889	-0.482377	-0.752395	-0.689341	-0.393999	-0.518831	-0.490781	-0.227343	-0.629398	-0.819252	-0.4806	-0.482016	-0.634497	-0.942275	-0.445651	-0.627001	-0.672544	-0.0202741	-0.354486	-0.58777	0.0190837	-3.14817	0.0246272	-3.4506	-0.316918	0.394564	0.186763	0.188539	-3.25587	0.0395816	-2.99014	-3.74451	0.0821612	-3.37705	0.323276	-2.02303	-0.836779	0.400916	0.654919	0.429169	0.235036	-3.64093	-3.57894	0.0582462	-0.284674	-0.334064	-0.693029	-0.347963	-0.306096	-0.250173	0.122469	-0.219348	0.0332258	-0.220749	0.592404	1.06399	0.156849	-1.736	-3.03738	0.446036	0.390889	-3.24626	-2.4769	0.318397	-3.22503	-4.20133	0.0289227	-0.214125	-0.15379	0.0638139	0.227077	-0.241878	0.433369	-0.131341	0.796118	0.234418	-3.29719	-0.250306	-0.0837522	0.754746	0.332478	-0.714368	-0.385651	-0.808524	-0.720532	-0.665578	-0.689924	2.14318	2.34955	3.82375	0.668959	0.898771	0.763456	0.942688	-0.976113	-1.07252	-0.216214	-0.359713	-0.448331	-1.26834	-0.765092	-0.737121	-1.0601	-1.00298	-0.525648	-0.979304	-2.82994	-4.36815	-0.906363	-4.23269	0.325443	0.497083	0.313728	0.0708005	0.205527	-0.0247193	0.0284701	-0.0295431	0.141224	1.04183	-0.240111	-0.0259133	-0.0487055	-0.221132	0.0571189	0.0505828	0.209348	0.0767923	0.696706	-0.178666	-0.157199	0.611721	0.476163	0.611099	-0.125831	0.158482	-0.0302917	0.331724	0.292086	0.134	0.0990723	0.132977	1.53094	0.139579	-0.0402304	0.291934	-1.05461	-4.32814	-0.606407	-0.920066	-0.000375601	0.245547	-0.0658349	-0.464033	-0.115578	0.0414073	0.118375	-0.00419536	-0.0905223	0.0497124	-0.385084	0.851911	0.10749	-0.366246	0.768914	-0.739041	0.811186	-0.11489	-0.354943	-0.582588	0.131938	-0.195641	0.0871272	-0.527742	-0.793764	-0.0900377	0.522828	0.310438	-0.418891	-0.0927399	0.249637	0.100343	-0.381584	-0.0840407	-0.43727	0.130611	-0.43278	0.51433	-0.148037	-0.62601	-0.53456	-0.858695	-0.799727	-0.962146	-0.671772	-2.41802	-2.45071	0.553396	-0.544397	0.571108	-2.00789	1.22057	0.77681	1.07892	-2.31873	0.813593	0.879737	1.05667	1.09108	0.174487	0.356879	1.15341	0.66599	0.950722	-0.979253	-0.935648	0.685904	-1.21574	-0.809869	-3.91077	0.628759	-0.2119	-2.64322	-2.70906	0.220567	-0.224445	-3.80684	-0.389554	-2.41649	-3.07145	-3.62075	-0.463748	-3.69254	-3.98886	-0.648331	-0.125333	-0.929286	-0.0345804	-2.43951	-1.81205	-3.61599	-2.55489	-3.76297	-2.59833	-0.774655	-0.732842	-0.490044	-0.589776	-0.13532	-0.440983	-1.24386	0.0999816	-0.156155	0.495353	-0.24136	-1.66991	-1.23783	-0.611011	0.394305	0.413901	0.534542	0.437583	0.629897	-0.308144	-0.091837	0.496126	0.302555	-0.679965	0.420166	0.0848069	-1.39223	-1.34311	-2.09273	0.45344	-0.838791	0.958589	-0.201243	0.44982	-2.82717	-2.4357	-0.07116	-0.339217	-0.149604	-0.540063	-0.425824	0.104979	-0.372152	-0.147675	-0.00957034	0.0418389	0.183448	-3.64228	-2.49351	0.634332	-0.0248222	-0.0800583	-0.215352	0.021037	1.66287	-0.432841	-0.512709	-0.809429	-0.58114	-0.132804	-0.00553136	0.188708	0.142878	0.17734	0.137868	1.77233	-1.98591	-0.866989	2.81371	1.70119	2.40087	2.01993	-0.176715	0.04633	-0.131831	0.200675	-0.170587	0.198947	-0.105863	-0.287714	-0.948198	0.36303	0.726113	-0.0927051	-0.304987	0.00195427	-1.45761	0.690873	-2.08061	-1.23036	-1.69919	-2.72292	0.725654	-1.25984	-3.25486	-1.01572	-2.81836	-1.45943	-2.53791	-1.48439	-1.6279	-2.69131	0.0431044	0.331743	0.429956	0.0712417	0.0824674	0.121529	0.112221	-0.198525	-3.00602	-2.12108	-2.75595	-0.246274	-0.0396385	0.0777616	-0.688444	-0.15952	0.0220691	-0.362107	-1.03724	-0.540533	-0.327926	-0.24539	-1.06278	0.0175346	-1.3288	0.126564	-1.33095	-0.121986	-1.59994	-0.411977	-0.3801	-0.263148	0.375613	0.568194	0.481753	0.449389	-0.120912	-0.657643	-0.111529	-1.75052	-1.09584	-0.354316	-0.259821	-0.0558989	-0.14927	0.216522	-0.00890475	0.131971	-0.0839896	-0.36405	-0.748885	-0.355655	-0.616161	0.708515	-0.031458	0.397093	0.0348427	-4.01167	0.24936	0.678359	0.268594	0.101319	0.663179	0.921489	0.195687	-0.399679	0.149077	0.58095	0.130003	0.0597426	0.940462	-0.0308356	0.535536	0.0629082	0.144414	0.465817	0.316068	0.61652	0.665923	0.481739	-0.302761	0.0162499	-0.252485	0.182226	-0.118115	-0.0857968	-1.9175	1.33462	0.209138	0.81689	0.781261	0.425896	-0.00804861	-0.111138	-0.207336	0.488063	-2.27917	-3.20678	-0.315849	0.216582	-0.906739	0.098564	-0.164356	-0.566485	-3.15944	-3.24451	-0.99557	-0.165095	-0.334571	0.434896	-0.277218	-0.411084	0.718408	-0.505807	0.428535	-0.0178655	-0.026977	0.227248	0.0177366	-0.256677	0.0708198	-2.77472	1.23971	1.18636	-0.108573	-0.0615618	-2.19116	-0.428605	0.0844387	-0.444743	-3.66383	0.748925	-0.0111652	0.747394	-3.35967	0.321328	-0.621555	0.0236498	-0.101923	0.161123	0.51366	-0.296148	-0.0576389	0.269448	0.806547	0.727733	-2.96147	0.690815	0.801244	0.0452545	-0.0612099	1.42101	-0.168826	-0.383959	-1.8992	-1.86594	-0.204695	-1.86783	0.071663	-2.19103	-2.02556	-0.211523	-0.124267	-0.511655	0.395459	0.0633613	-0.0735604	1.58859	-1.64952	-2.37157	-1.6732	-0.700635	-2.22121	-2.75999	0.277676	0.250267	-0.0822773	-0.101933	0.738938	-0.375722	-0.793541	0.420611	-2.69883	0.0543814	-1.5329	-1.22762	-1.13006	-2.76824	0.554303	2.04077	-2.18243	-1.19431	1.27064	0.328074	-0.805159	-2.65601	-1.53935	-1.28215	-0.026136	-0.5031	-1.56858	0.017987	-2.74744	0.89476	-1.70664	-1.54544	-1.28806	-3.00128	0.767165	-3.13926	-0.418798	3.96647	0.205587	0.195114	0.118829	-0.81361	-0.904673	-0.959838	-0.849926	-1.98256	-0.3027	0.83569	-1.8119	1.35267	-1.2086	2.44225	1.58622	-3.37337	-0.271625	-0.0355933	0.267152	0.47746	-0.798365	-0.631682	-0.897359	-0.93551	-0.592459	-0.225551	-0.108704	-0.337373	0.259828
4143	ARHGAP21	-5.84556	-2.55554	-2.45809	-6.07455	-4.56834	-6.06707	-7.06788	-7.22493	-5.19006	-2.80815	-5.65942	-5.42827	-7.3383	-2.5971	-2.2756	-2.10466	-1.98051	-2.3284	-2.5522	-0.981695	-2.39604	-2.36835	-1.1921	-0.973312	-1.1442	-1.834	-1.56773	-1.38259	-1.266	-2.9544	-1.4909	-2.12506	-1.83672	-1.68085	-1.53957	-1.48765	-2.98767	-7.09271	-5.46635	-6.35786	-6.49732	-5.12638	-1.75777	-1.31967	-1.16142	-5.65588	-1.82904	-2.1722	-1.58341	-1.56674	-1.99205	-2.09078	-1.93531	-1.94164	-2.00434	-1.92462	-1.78266	-1.87518	-2.15831	-2.1637	-2.02421	-2.29998	-6.15916	-1.53219	-2.38052	-1.84573	-1.84835	-2.18526	-1.84045	-1.30405	-1.29312	-1.60048	-1.15467	-1.07074	-1.39339	-6.50741	-5.68702	-1.99763	-1.95662	-6.23082	-1.69707	-0.97782	-5.75172	-2.08745	-1.03548	-4.79887	-1.07554	-1.7333	-2.03246	-1.5203	-1.7695	-1.86002	-2.56202	-1.93133	-2.33615	-1.99202	-3.2771	-3.37733	-8.37783	-1.18121	-0.813681	-1.2065	-2.1808	-2.5015	-1.44539	-1.72511	-4.64444	-2.2585	-4.49431	-5.86949	-4.19553	-5.61125	-3.71151	-2.41548	-2.08109	-5.98623	-6.03821	-1.41732	-1.45076	-2.4952	-0.7616	0.706075	-3.37358	-0.0176999	-0.531842	-0.646167	-0.314778	-0.0114622	-0.104184	-1.36608	-2.99332	-2.06322	-1.71587	-2.09243	-1.58526	-1.8538	-1.97085	-0.0412415	-0.419974	-0.261929	-0.627414	-0.0874676	-0.236303	-3.61856	-1.61677	-5.75832	-1.50532	-3.0088	-1.79118	-1.49729	-1.75924	-1.29966	-0.943846	-6.13723	-4.63529	-4.83876	-1.42439	-1.71862	-1.36159	-1.58669	-1.3907	-1.37622	-1.5022	-1.7528	-1.75157	-2.02999	-1.95472	-1.74304	-2.00441	-1.98753	-2.19294	-1.49296	-4.93532	-1.42123	-5.24097	-1.34936	-5.71735	-4.53998	-5.19661	-3.51439	-4.73073	-1.62519	-2.0992	-7.15154	-6.18773	-5.87192	-1.59651	-2.08126	-1.86094	-1.66356	-5.55467	-6.00817	-6.2963	-5.72445	-4.64098	-5.4774	-1.59551	-1.34965	-1.71671	-0.411584	-1.69118	-1.95924	-0.727506	-4.41482	-4.14982	-5.77871	-1.72219	-4.92604	-4.07953	-1.65441	-1.37794	-0.898188	-1.68676	-0.970397	-1.73929	-1.98531	-1.56042	-2.21098	-1.95458	-1.65372	-1.531	-1.64426	-1.33829	-1.85454	-2.11136	-1.92376	-1.95577	-4.57197	-4.36962	-1.26868	-1.99886	-2.17139	-5.84613	-4.32218	-1.26915	-1.57759	-1.6806	-1.38337	-1.52426	-1.76354	-2.57643	-2.55811	-2.52986	-2.60957	-2.14426	-2.21525	-2.21978	-2.60164	-2.20394	-2.3901	-2.23156	-2.49631	-2.34711	-2.23451	-2.27358	-2.63739	-2.17805	-2.31971	-2.27712	-2.23331	-2.26438	-2.2303	-2.67175	-2.32338	-5.30002	-2.49357	-2.65567	-2.21128	-1.80325	-2.24742	-1.17593	-1.98656	-1.80021	-1.42656	-5.23544	-1.46994	-1.91329	-1.7594	-1.95104	-1.83144	-1.16495	-1.26044	-1.35183	-1.42402	-1.70064	-1.50893	-1.902	-1.95267	-1.87293	-1.8583	-1.72053	-1.89021	-1.5479	-1.84538	-1.86489	-1.46499	-1.80871	-2.163	-1.69968	-1.60831	-1.7298	-1.5189	-1.74811	-1.93792	-1.78238	-2.49703	-1.70285	-1.74238	-1.88624	-2.01228	-1.76781	-1.63091	-1.72895	-1.7874	-1.63903	-1.70807	-1.70688	-1.54735	-1.56473	-1.65597	-1.89043	-1.85351	-1.76011	-1.67057	-2.01217	-1.58573	-1.86758	-1.96576	-1.77357	-1.81034	-1.9374	-1.76338	-1.9642	-1.67882	-1.72089	-0.91396	-1.22824	-1.12997	-1.21286	-0.985499	-2.70114	-2.52759	-3.33032	-3.2095	-1.82519	-2.27962	-1.7635	-2.29605	-1.6529	-1.77136	-2.0589	-1.63411	-1.79888	-2.37364	-1.64259	-3.93592	-5.09568	-4.35217	-5.15497	-4.81335	-4.61561	-3.88553	-4.93379	-4.77283	-0.637411	-3.9785	-1.03034	-0.355291	-0.0341308	-0.0701227	-0.0994794	-0.352765	-0.342982	-1.58294	-1.78149	-1.47174	-1.51792	-1.76954	-1.67353	-1.68484	-1.58147	-1.82292	-1.84192	-1.79243	-1.74824	-1.76974	-1.8535	-1.67881	-1.69737	-1.68537	-1.46441	-1.84422	-1.63474	-1.70059	-1.7091	-1.55754	-1.68327	-5.59922	-4.65586	-2.10206	-1.60877	-2.03877	-5.25832	-1.9195	-2.13705	-5.17949	-1.27301	-6.64281	-1.96388	-1.15141	-2.42227	-1.07588	-2.1171	-4.73556	-0.931947	-0.916837	-0.700953	-0.620878	-3.1547	-3.09345	-4.11572	-1.10365	-1.10166	-1.09194	-1.03203	-1.07319	-1.21433	-1.13957	-1.17213	-1.18097	-1.18592	-5.08341	-4.31196	-4.63926	-2.21691	-4.65866	-1.78873	-1.53623	-1.20912	-3.95055	-1.97862	-1.5912	-1.88475	-2.75397	-2.64964	-2.57321	-2.78765	-2.80071	-2.90782	-2.46041	-2.04195	-2.56418	-2.1786	-3.3699	-1.62987	-1.74038	-1.329	-1.08176	-1.10884	-1.15598	-1.19077	-1.06357	-1.19271	-1.18413	-6.09093	-6.2688	-3.90037	-0.856282	-0.521737	-0.344039	-0.115318	-2.02712	-1.31804	-1.26556	-1.63701	-1.17568	-1.43495	-1.25738	-1.11186	-1.2074	-1.12521	-1.47668	-1.25463	-1.2242	-2.42843	-2.38519	-2.56203	-1.08787	-1.14282	-1.25652	-1.25524	-0.996756	-0.944544	-1.17992	-1.12479	-1.08106	-1.01675	-0.947102	-0.865994	-0.82692	-1.06932	-0.783043	-0.857184	-1.32357	-1.21917	-0.742187	-0.972842	-0.94627	-0.976188	-1.06255	-0.960915	-1.09926	-1.07375	-0.760935	-1.30714	-1.05572	-1.01308	-1.05061	-0.895525	-1.86352	-1.26807	-0.968114	-1.04241	-1.87587	-1.73159	-1.71463	-1.67272	-1.27883	-1.59702	-1.68037	-1.37543	-1.53634	-1.73039	-1.43626	-1.27994	-1.45943	-1.49248	-1.48074	-5.19031	-0.910683	-1.22882	-1.40416	-0.94107	-2.25215	-0.707204	-0.884029	-1.39442	-1.40205	-0.771433	-1.76005	-1.73164	-1.96216	-1.42836	-1.77538	-1.57859	-1.98238	-1.63203	-1.2231	-1.5636	-1.06681	-1.04943	-1.54777	-1.58921	-1.69696	-2.23848	-1.68818	-0.978647	-0.749334	-1.1311	-1.03755	-1.24746	-0.376345	-0.00211117	0.038909	-2.54522	-2.1876	-1.34774	0.287078	-2.01309	-1.89187	-1.96387	0.0236902	-2.21427	-2.62528	-2.44215	-2.07241	-2.22156	-2.94436	-1.24322	-1.14333	-1.39306	-0.760396	-5.01997	-1.01365	-5.36784	-3.37637	-1.91136	-1.96206	-1.76282	-5.97486	-4.69432	-1.52251	-1.58228	-3.11861	-1.21924	-4.2718	-1.14832	-1.6238	-1.56861	-5.47025	-6.31369	-1.42626	-1.74667	-1.46515	-0.883771	-2.40003	-2.56891	-3.85569	-2.69016	-3.09783	-3.16082	-0.375394	-0.454428	-0.89286	-0.031157	-1.13834	-0.702128	-0.610704	-1.21117	-0.50269	-1.03176	-1.02256	-0.348618	0.0319833	-0.538624	-0.129902	-1.1409	-3.68628	-4.41385	-1.00056	-2.06988	-1.80692	-2.50323	-1.61915	-1.49154	-1.49917	-1.68736	-2.87762	-2.81615	-3.78432	-1.17187	-1.29399	-0.912139	-1.31137	-1.51957	-4.6696	-1.61022	-1.51579	-1.7313	-1.7837	-1.61724	-1.7494	-2.03099	-1.71449	-1.89619	-2.43658	-1.87926	-2.6461	-6.72354	-5.58967	-2.35119	-1.85746	-2.00976	-2.3823	-2.29834	-3.4879	-2.59182	-2.543	-2.36289	-2.64814	-2.77736	-1.69701	-2.11706	-1.3828	-2.06237	-1.45601	0.751442	-3.56764	-4.03372	-0.580323	0.510608	-3.47546	-0.432793	-1.68786	-1.21273	-1.54408	-1.63453	-1.43456	-1.8473	-1.34422	-1.54938	-1.09157	-1.457	-1.60298	-1.98936	-1.48761	-1.66033	-1.98657	-1.94975	-1.94416	-2.14478	-2.0586	-2.20522	-2.24432	-2.38181	-2.02579	-2.01424	-0.681375	-2.47288	-1.34498	-2.48836	-2.81646	-1.48869	-1.06513	-1.29185	-1.10284	-1.14391	-1.31244	-1.14119	-1.23845	-1.1038	-4.8708	-4.29136	-4.44452	-1.06635	-1.21408	-1.17304	-1.40116	-0.436813	-1.04272	-1.20457	-1.18499	-0.919075	-1.37808	-0.976407	-1.07154	-1.12601	-1.15853	-1.75038	-1.5167	-1.70241	-1.5062	-1.99036	-2.04577	-1.93248	-1.92453	-1.71548	-1.36773	-1.4948	-1.46006	-1.29264	-1.46092	0.274552	-1.35912	-1.4759	-2.22438	-2.15816	-1.38074	-1.38346	-1.00073	-1.37205	-0.748676	-0.980967	-0.553335	-1.34252	-0.417207	-0.126111	-1.11255	-1.31146	-1.20961	-0.75711	-1.48188	-1.62678	-1.20702	-1.42441	-1.23979	-1.51385	-1.6485	-0.932617	-1.29682	-4.88422	-1.08627	-2.36891	-1.9938	-2.35326	-2.04809	-2.38233	-2.40082	-2.20169	-2.39675	-2.00093	-2.075	-2.01741	-2.12549	-2.16196	-2.04717	-2.05661	-2.54502	-2.61107	-3.28341	-1.17675	-1.41846	-1.29048	-1.25198	-2.52285	-0.646222	-1.19175	-0.966366	-2.34515	-1.27267	-5.91225	-2.37676	-2.47064	-1.9891	-2.21905	-2.46305	-2.16262	-1.82626	-1.73966	-1.9647	-2.68305	-1.85909	-2.00219	-2.4914	-2.30184	-2.11633	-1.98668	-2.21994	-1.98268	-2.28309	-2.50145	-2.04243	-1.97004	-1.90169	-1.70411	-2.07574	-2.20512	-2.35396	-2.07839	-5.74109	-1.96314	-2.09546	-1.9682	-2.2636	-5.61078	-2.00658	-2.61788	-5.63026	-2.39064	-2.00108	-2.03586	-1.85543	-1.99888	-2.40975	-1.7552	-5.98576	-1.87184	-4.90734	-4.71883	-2.43819	-0.815327	-0.6716	-0.724878	-0.373936	-1.86087	-1.67148	-2.13509	-3.26222	-3.3993	-1.98605	-2.91182	-1.91865	-3.04488	-3.26591	-1.76996	-1.83113	-1.26389	-1.19123	-1.65553	-1.27174	-1.34887	-0.799925	-4.14004	-1.73714	-1.03531	-1.80426	-1.37921	-1.92865	-2.09832	-1.50398	-1.59182	-2.30832	-2.17068	-2.65656	-0.996518	-5.52283	-4.92872	-3.01637	0.191717	-4.12125	-5.6875	-0.491501	-0.208542	-4.68701	0.650566	-3.82167	-3.95518	-1.68337	-0.216164	-1.00136	-1.79636	-1.14363	-1.30883	-2.76014	0.145324	-3.21253	-0.15839	-3.80621	-2.04785	-1.05146	-4.16459	-2.33269	-4.32133	-2.10648	-4.11181	-3.2168	-1.68281	-2.19103	-3.24371	-3.7945	-2.57328	-0.466759	-3.69928	-0.483208	-0.595927	-4.37513	-1.56799	-7.28543	-7.72857	-1.60276	-6.05168	-1.48069	-1.58234	-1.93842	-2.08802	-1.61521	-1.77001	-1.58721	-0.498028	-0.0900191	-1.24891	-1.85347	-1.27596	-1.82266
4144	THNSL1	-0.497759	-0.988602	-1.07068	-0.955505	-2.34132	-4.31322	-5.46637	-4.83817	-2.38262	-1.20955	-2.01246	-2.11666	-4.49893	-5.49083	-1.39498	-0.764932	-1.25904	-0.342122	-5.00425	0.0970127	-0.339185	-0.546372	-0.0115126	0.685863	-5.01555	0.0751001	-0.20091	0.169154	0.556961	-2.01091	0.0717037	-0.416604	-0.0170142	-0.397391	0.0104865	-0.0680605	-4.18011	-3.39611	-2.65238	-3.24453	-2.60704	-4.61114	-5.9385	-4.52415	-5.19727	0.46385	0.133926	0.0531493	0.181484	0.878073	-0.189986	0.0912466	0.197739	-0.372547	-0.261098	-0.129235	-0.428828	0.00680736	-0.783838	-0.92496	-4.70136	-0.795065	-0.524646	-5.56668	-1.13093	-0.765571	-0.669816	-5.46399	-0.10637	-0.128126	0.712302	0.365563	0.107492	1.30481	-0.0859834	-4.27967	-3.5078	-0.0307098	0.0452454	-3.05189	-2.98552	0.0412143	-3.10716	-3.5286	-0.226214	-1.68517	-2.71979	-4.76992	-0.377137	-4.51455	-2.58127	-0.501956	0.601143	-0.194856	0.00612355	-5.12579	-0.46884	-0.504926	-5.30984	0.531628	0.755239	0.274275	-0.483122	-0.0968002	-0.431806	-0.673166	-2.58911	-0.219575	-1.97994	0.473579	-1.85256	0.874016	-1.87603	-0.352271	-3.30822	0.210018	-3.85998	-0.0574725	0.126848	0.416347	-3.45635	-1.03562	-0.610122	-0.00964221	0.385317	0.0365731	-3.14681	-0.0295985	0.623673	-0.176709	0.0969633	-4.6316	-4.18257	-4.72398	-0.794307	-1.637	-0.788417	0.865197	0.651532	0.524958	0.725377	0.587012	0.86714	-2.08669	-0.127802	0.734617	-0.0339426	-0.947681	-0.797993	0.466682	-0.78417	-0.376079	-0.225129	-0.714651	-2.93572	-1.07641	-0.0122536	-2.41938	-0.309818	-2.56522	0.48786	-2.35417	0.238014	-0.409798	-1.34994	-0.512877	-0.667526	-0.0744296	-0.339889	0.0874616	-0.171485	0.125664	0.0875784	0.0868449	-3.38023	0.176538	0.0629177	-2.85664	-3.29449	-2.29529	-3.10892	-0.0688459	-0.583643	-3.20043	-1.8263	0.508183	0.876616	-0.168713	-0.0660089	0.471435	-0.213959	0.257466	3.77226	-0.475039	-3.32563	-3.59208	-0.313023	0.0312537	-0.264009	-0.185895	-0.142194	0.0532057	-0.0372274	-2.51048	-2.02736	-4.25699	0.199969	-0.138157	-3.93941	-0.15689	-0.730495	-3.86099	-0.00115635	-3.95453	0.215729	-0.301708	0.10894	-0.501428	0.0420216	-0.0885001	-0.411791	-0.08738	-0.26921	-0.399899	-0.0764348	-0.668255	-0.681976	-1.43107	-0.950899	-0.521365	-0.210971	-0.134347	-4.41975	-0.953861	0.649423	-3.47252	0.381175	-3.42821	0.585817	-3.38944	0.0413879	0.46397	-0.557996	-0.960204	-0.746437	-0.795946	-0.632063	-1.38518	-0.685286	-0.446986	-0.829296	-0.893072	-0.673475	-0.526446	-0.397375	-0.825275	-0.779279	-0.84056	-0.216772	-0.381424	-0.515149	-0.503051	-0.0592851	0.158295	0.401998	0.426986	0.0309122	0.133098	0.234121	-0.740331	0.309886	0.552497	0.185214	0.0843173	0.119736	-0.536589	0.0229032	0.281825	0.195005	0.498035	-0.608476	-0.606453	-0.224971	-0.369993	0.817136	0.0397904	1.1529	-1.24145	-0.954036	-0.928134	-0.13822	-0.85904	-1.0858	-0.763689	-1.24318	-1.02384	-0.477594	-1.69424	-0.401881	-0.759386	-0.557407	-0.745556	-0.917651	-0.871513	-0.534808	-0.962715	-0.579576	-0.929098	-0.270063	-0.600142	-1.11064	-0.643835	-0.729134	-0.66348	-0.575501	-0.427335	-0.577585	-0.541158	-0.520085	-0.787503	-0.663175	-0.651247	-0.483461	-0.494979	-0.652752	-0.69698	-1.04145	-0.529153	-0.75395	-0.57058	-0.740018	-1.09961	-0.292187	-0.841862	-1.01609	-0.53518	-0.753445	-0.560593	-0.510353	-0.59975	-0.239288	-0.478291	-0.51672	0.0738974	-0.716805	-0.127318	-0.655968	0.166498	-4.56058	-0.705124	0.178772	-0.933551	-0.442159	-0.170429	-0.843598	-3.16431	-4.30783	-3.67939	-0.0220312	0.233486	-3.98389	-3.20778	-0.00749545	1.43585	-1.04772	-2.15214	0.61275	1.08939	1.02513	0.83244	1.47179	1.18426	1.57909	-0.275459	-0.735541	0.252862	0.202896	-0.152661	-0.0459377	-0.228356	-0.0456552	-0.364693	0.574549	0.00944017	0.471191	0.309692	-0.514889	0.0913232	0.385088	0.397595	0.125744	0.105135	0.144707	0.0788455	-0.500317	0.102887	-0.214917	-4.10857	-2.93657	-0.583644	-3.91934	-0.487893	-3.62033	-0.309965	-0.568706	-3.67472	-0.363694	0.969317	0.0851751	-0.478364	0.319032	0.16319	0.423507	-3.2275	0.811471	0.722234	0.665136	0.915816	-3.91654	-3.85473	0.240789	-0.16878	-0.163969	-0.556997	-0.322007	-0.402259	0.0773428	-0.292905	-0.141984	-0.430701	0.141638	-2.72257	-0.940264	-1.22907	0.156762	-1.34408	-0.899089	-0.857707	0.529668	-3.17557	0.0340999	-0.221058	-0.365146	-1.87429	-1.5218	-1.59669	-2.16903	-1.4614	-1.70611	-0.99081	-1.19488	-0.989875	-4.97736	-4.72219	-0.720961	-0.630566	-0.500978	-0.569626	0.28599	0.419567	0.307518	0.543785	0.444302	0.298881	0.940027	-0.158313	-2.53467	-0.906954	-1.19562	-1.40157	-1.32871	-0.0941746	-0.261272	-0.270938	0.0385458	-0.130452	-0.511564	-0.388712	-0.466376	-0.318793	-0.377622	-0.601296	-0.50019	-1.41125	0.548074	-2.59246	0.612826	-0.656638	-0.716461	-0.319641	-0.42822	-0.100796	-0.168104	-0.184286	0.263451	-0.0904413	0.196535	0.147905	0.0693542	-0.0838833	-0.14424	-0.0954572	-0.272147	-0.334138	0.0371203	-0.116255	-0.13555	-0.29792	-0.793749	-0.360715	-0.835717	-0.401155	-0.32483	0.446474	-0.600014	-0.290687	-0.318033	-0.566561	-0.574059	1.25552	-0.226853	-0.209872	0.296219	-0.119081	0.0209229	0.256904	0.0909064	0.405098	-0.0640305	-0.0996538	-0.0647808	0.288603	-0.016597	0.527911	0.429794	0.719125	0.432568	-0.141968	0.151749	0.304667	0.458751	0.673174	0.144545	0.0863034	1.09326	0.710704	-0.0857669	0.45033	1.24472	-0.0687295	-0.254545	-0.285917	0.28662	-0.153231	-0.0269652	-0.203241	-0.159365	0.243039	-0.410777	0.259106	0.33112	-0.300275	0.159999	0.237057	-0.183164	-0.259371	-0.151673	-0.113585	-0.260015	-0.550929	-0.168125	-0.329167	-1.92431	-1.23057	-2.19518	-1.14827	-0.739558	-1.37708	-1.88109	-1.79139	-1.94893	-2.02269	0.102939	-2.96154	0.97256	-2.3736	0.494342	-1.23813	-0.822677	-1.01242	-0.454866	-0.085802	-2.02125	0.102952	-2.00177	-0.5029	-0.441261	0.21629	-0.32886	-4.13668	0.303153	0.00421767	-0.071184	0.469098	-0.494911	-3.42818	0.458918	0.368321	-0.326187	-0.272842	0.0258738	-0.101582	-0.0121993	-0.0516816	-1.12854	-1.71869	-1.44406	-2.6155	-2.25284	1.08678	-2.00292	-0.0970439	0.557506	0.219987	0.486679	-0.125379	-0.591356	0.83108	-0.311782	0.628826	0.204322	-0.467051	1.15016	0.964782	0.293053	0.58012	-0.916218	-2.76886	-3.66702	0.99761	-0.221282	-4.19916	-3.65899	0.0521411	-0.717031	-0.627258	-0.879625	-1.72091	-1.82124	-2.50518	-0.297314	0.222198	-0.0374659	0.143863	-0.557916	-0.0807911	-3.43049	-0.159386	0.202556	-0.153363	0.22066	-0.148947	0.664571	0.52281	-0.0916176	-0.931445	-0.230938	-4.51506	-3.61913	-2.28197	-0.0978579	-0.698782	-0.656463	-0.778414	-5.41744	-3.2894	-0.322907	-0.322148	0.042418	-0.138613	-0.159481	-0.96886	0.46935	1.11281	0.279941	-0.457041	-4.19783	-2.55451	-2.30221	-4.01598	-3.65346	-2.56272	-2.97933	0.158374	0.3664	0.28817	0.190607	0.464068	0.517897	0.0652927	-0.128952	0.217481	-0.461838	-0.739909	0.198422	0.535042	0.125017	-3.65535	-0.441981	0.148987	-3.17365	-3.18793	0.316084	-0.257537	-3.0502	0.263411	-3.04223	0.624377	1.79417	2.56509	-2.14085	-2.45225	-0.426214	-0.380698	-0.288086	-0.182998	-0.493201	-0.378503	-0.248562	-0.260089	-0.501286	-0.939255	-0.975962	-0.601722	-0.463491	-0.558513	-0.334666	-0.355204	0.00192298	-0.294821	0.0248512	-0.409935	-0.388208	-0.0246332	-0.136542	0.151859	-0.0886095	-0.106505	-0.0361306	1.06786	0.157421	0.307154	0.208545	-0.065676	0.145643	-0.215795	-0.640403	-0.78311	-0.168738	-0.861565	-0.47073	-0.783284	-0.468028	-1.1425	-1.03578	-0.591918	-0.712357	-4.23328	-0.422468	-1.65236	-0.736788	-2.56859	-0.588178	-0.623541	-0.141054	-3.0027	-1.11704	-2.72614	-2.8458	-3.90809	0.190739	-3.34836	-2.62954	-1.52559	-0.397618	-0.905363	-0.0192491	-3.52939	-0.436699	-0.516476	-0.849426	-4.05085	-0.481703	-0.732879	-0.386359	-0.854058	-0.578056	-0.619845	-0.548017	-1.06967	-0.920681	-0.712538	-0.51197	-0.876596	-0.964651	-0.662658	-0.627975	-0.922837	-0.510418	-1.14903	-0.483561	-1.06435	-0.896422	-1.07664	-0.400702	0.729512	0.0675805	0.0562885	-0.334989	-0.321772	-0.111974	-0.224897	-0.456741	0.0641639	-0.106771	0.15268	-0.116017	0.0473521	0.10497	0.465156	-0.331841	-0.321588	-1.18681	-0.253571	-0.697177	-0.906135	-0.0636702	-0.269648	-0.215337	-0.214056	-0.507816	-0.48002	-0.603073	-0.488121	-0.0241531	-0.222983	-0.331431	-0.243134	-0.256098	-0.0342424	-0.381845	-0.298057	-0.450092	-0.945496	-0.00345609	-0.516594	-0.00813017	-3.78573	-0.362341	-0.400049	-0.206785	-0.421587	-0.220333	-1.08408	-0.316019	0.145937	-0.61018	-3.17841	0.449151	-0.877371	0.444053	0.343289	0.435946	0.512384	-0.563821	0.283581	0.149823	-1.00001	-1.18261	0.179581	-0.821168	0.0555506	-0.975722	-1.06098	0.118263	-0.0539151	0.464176	0.153507	0.217851	0.801936	-0.30465	0.726476	-3.13224	-0.0128348	0.182843	0.328886	0.192976	-0.132691	-0.174041	-0.281036	-0.213796	-0.250826	-0.0303827	2.33355	1.60628	0.650066	-2.21633	-2.09178	0.903737	-2.24367	0.663887	-0.149202	0.316884	-2.71314	-0.418246	-2.36028	-2.56266	0.8195	0.789742	1.1581	0.0988493	0.253504	1.29082	1.9033	-1.21531	0.832695	-3.1514	0.856838	-1.85825	0.492679	1.01834	1.61578	1.1725	-1.25248	1.5923	1.008	0.482395	-2.10129	-2.9253	1.06959	-2.33571	0.203706	0.855885	-0.212479	1.49741	1.44505	-0.605281	-3.86591	-7.08813	0.386129	-5.01289	-0.0584592	-1.11985	-0.184957	-0.48434	-0.00465165	-0.0426608	0.0947709	-3.81978	-3.48906	-0.269904	-0.158705	-0.557396	-0.0845014
4145	PDSS1	0.189345	-0.452204	-0.390353	-0.0778339	-2.52729	-0.0661805	-0.0993702	-0.454398	-3.04437	-1.57369	-3.25781	1.30967	0.191975	-0.250383	-0.692477	-0.606373	-0.529242	-0.232253	-1.05312	-1.2532	-1.06451	-1.26138	-1.78389	-1.13052	-1.71251	-1.01858	-1.68485	-1.07612	-1.41547	-1.95601	-0.199424	0.171279	-0.328683	-0.187894	-0.160786	-0.0269744	0.920731	0.657855	0.892148	0.628393	1.24113	0.126643	-0.528566	-0.449237	-1.14489	-0.379912	0.0742945	-0.00348627	0.392468	0.204407	0.0827366	0.094236	0.0684022	-0.0427423	-0.410589	-0.0392671	-0.0907575	0.345046	-0.137875	-0.166796	-0.237142	-0.210471	-0.214692	-0.446029	-0.280651	-0.459438	-0.101824	-0.618148	-0.368096	-0.534424	-0.178028	-0.196391	-0.936836	-2.0221	-0.180259	0.959558	0.375924	0.246849	0.309158	0.116495	0.694245	-0.776463	0.472829	0.0809678	-0.584049	-1.37709	-2.41535	0.0533591	-0.110899	0.315277	1.00407	0.340699	0.233196	0.0564934	0.673396	-0.271645	-0.592345	-0.470298	-0.227073	0.549958	0.585123	0.451981	-0.0965672	-0.277523	-0.282636	-0.172832	0.550229	0.0816783	-2.62085	-0.311221	-2.36367	-0.106751	0.728628	-0.354112	-0.450291	0.101528	-0.012632	-0.0365958	-0.0740708	-1.13277	0.132957	1.20233	-1.38725	0.0588043	-0.00704262	0.0206653	-0.231101	0.00248494	-0.190477	0.212698	-0.643819	-0.381698	0.231536	0.16524	-0.212702	-0.120887	-0.888638	-0.502225	-0.54294	-0.457096	-0.307625	-0.464024	-0.404944	-2.19097	-0.156526	-0.859226	0.200892	0.0264232	-0.494684	0.0212276	-0.0195939	-0.480541	-0.530045	-3.95711	-2.98855	-1.84387	-0.193	0.245374	-0.206342	0.381433	0.186568	-2.31004	-0.307253	0.427714	-0.764015	0.383828	-0.591164	0.621703	0.458353	0.615258	0.161061	-1.63615	-0.444634	-1.42787	-0.876578	-0.818873	-0.61867	-0.57406	-1.288	-2.66174	-1.14107	-0.133828	0.157539	0.833218	1.43617	-0.151446	0.239978	0.158533	0.367718	0.143551	0.906194	0.139681	-4.61296	-0.292708	-2.94122	-0.133218	-0.162834	-0.512387	-0.240345	-0.149787	0.514614	-0.212801	-0.0648005	-0.000539473	-0.132617	-0.0160228	-0.00251643	-0.189105	0.331057	0.24425	-0.439035	-1.12643	-0.205528	-0.674657	-0.187598	-0.327912	-0.624338	-0.229579	-0.458305	0.58643	0.0877367	0.171634	0.747068	-0.122441	0.118344	0.285582	-0.224002	-2.28112	-3.28176	-0.315838	0.200224	0.120558	-0.501226	-2.46866	0.193913	0.568879	0.243322	0.459712	0.0695118	0.240638	0.581855	1.40005	-0.710203	-1.17237	-0.701648	-0.451854	-0.811651	-0.800106	-0.805616	-0.442538	-0.633226	-0.256942	-0.585248	-1.0915	-0.406754	-0.425746	-0.883754	-0.993036	-1.00685	-0.448665	-0.971618	-0.663061	-0.071453	-0.0132373	0.136318	0.111676	0.226126	-0.145464	-0.104481	-0.297086	-0.135863	0.416535	0.0370455	0.12623	0.507682	-0.383385	-0.111963	-0.0374861	0.242327	0.406218	-0.879376	-0.912625	-0.665608	-0.301682	-2.14933	-4.01022	-3.41917	-0.619842	-0.679765	-0.682278	-0.794975	-0.566391	-0.401982	-1.0289	-0.662347	-0.361311	-0.668766	-0.611793	-0.703551	-0.634029	-0.623331	-0.581295	-0.736163	-0.690656	-0.435287	-0.636294	-0.537739	-0.472253	-0.581492	-0.689142	-0.47812	-0.704371	-0.457065	-0.51761	-0.471375	-0.501305	-1.13304	-0.581255	-0.28407	-0.681282	-0.712666	-0.736819	-0.461655	-0.293227	-0.430026	-0.444438	-0.947637	-1.02663	-0.558511	-0.567582	-0.519234	-0.572878	-0.481482	-0.384	-0.480358	-0.603728	-0.691745	-0.682872	-0.439002	-0.545543	-0.387954	-0.669489	-0.521952	-0.577735	0.0456878	-0.658644	-0.187172	-0.214923	-0.126412	-0.592352	-0.117843	-0.771262	-0.219048	-0.397362	0.31706	-0.238871	-0.309897	-0.371994	-0.813811	-0.481384	-0.257524	0.0256663	-0.0940359	-0.0268792	1.15159	0.669138	-0.890309	-0.563588	-0.266361	-0.61427	-0.152442	-0.628824	-0.391005	0.666387	1.3377	0.838909	0.749219	0.635423	0.757747	0.71065	0.688426	0.482084	0.599542	0.355726	0.519358	0.839364	0.636229	0.677855	0.674888	0.617362	0.869634	0.65683	0.814574	0.735379	0.743036	0.803103	0.881297	-0.308057	-0.0420846	-1.01667	-1.09141	-0.912365	-0.516595	-0.695535	-0.454931	-0.0806138	-0.314565	-0.149007	-0.206919	0.0376147	-0.116343	0.150738	0.299082	-3.42447	-0.00743338	0.0262542	0.0766484	-0.156892	0.953	-1.28959	-0.251355	0.0679279	0.103468	-0.332297	-0.346148	0.148436	0.00254055	-0.598206	-0.089567	-0.438422	-0.0631841	0.0830477	-0.0679288	-2.25441	1.04429	-1.57723	-0.121181	-0.696064	-1.10711	1.00098	0.0402322	-0.641524	-0.656799	2.03977	-2.17759	2.18964	-2.42861	1.38227	-2.60715	-0.445404	-0.310043	-0.235092	0.0328544	-3.92123	-0.324748	-0.386807	-0.729475	-0.374581	0.763128	0.537437	0.654401	0.358217	0.767833	0.725434	1.43034	1.03687	2.49854	-0.318782	-0.54969	-0.852281	-0.740212	-0.71349	-0.924696	-1.1384	-0.799648	-1.13598	-0.894075	-0.915418	-0.708399	-0.633415	-0.879905	-0.628761	-0.767113	-3.19641	-0.696936	-0.366107	0.0172372	-0.447946	-0.490956	-0.209481	-0.451064	0.00985041	-0.0339222	-0.234498	-0.432602	-0.476599	0.902987	-0.304514	-0.518149	-0.698225	-0.267216	-0.262255	-0.639023	-0.303156	0.0335843	0.0560993	-0.567356	-0.484173	-0.31012	0.130561	-0.512292	-0.324427	-0.593745	-1.06097	-0.335868	-0.166324	0.0511965	-0.478313	-0.844775	-4.1203	-0.0868166	0.0761432	-0.290088	-0.0724883	0.168074	0.173159	0.0897794	0.108027	-0.136353	0.0853901	0.169298	0.0221604	-0.0361837	0.0705072	0.210618	0.335024	-0.0238732	0.157732	-4.39905	-0.055115	0.089981	-0.407105	0.0316237	-0.753045	-0.961058	-1.21624	-1.01538	-0.962639	-1.14889	-0.841313	-0.710565	-0.793773	-0.910951	-0.383907	-0.8395	-1.15171	-0.390885	-0.971871	-0.658604	-0.750584	-0.559252	-0.775669	-0.302667	-0.93862	-0.706062	-0.807386	-1.87574	-1.33876	-1.32041	-1.59422	-1.72491	-1.94685	0.524245	-1.9837	-3.10542	-2.41923	-2.11872	-2.71304	-2.8681	-2.7599	0.301388	-2.96939	-0.480014	-0.16891	-5.10411	0.0621307	-0.769252	-1.37886	-1.15557	-0.337721	-0.452779	-0.330065	0.0671507	-0.159399	-0.00152974	-0.476492	0.00297299	0.183651	-0.324023	1.25737	-3.9117	-0.482834	-0.158711	0.34699	-0.780672	0.129283	-0.777653	-0.483158	-1.07167	0.314255	-4.49282	-1.29464	-1.29464	-0.864702	-0.274862	1.17503	1.26761	0.619487	0.997039	0.52118	1.14423	0.184922	-0.416098	-0.497883	-0.346326	-0.521704	-1.03551	-0.170618	-0.535443	0.0969768	-0.677017	-0.211428	-0.549061	-0.106731	-0.576243	-0.210827	-0.20221	0.0016165	-0.745021	-0.777569	-0.230126	0.0417287	-0.306976	-0.426125	-0.400713	-1.13808	-0.686327	-2.91068	-3.05239	0.591478	-0.186541	-0.0223461	0.279257	-0.0974615	-0.304082	-0.358134	-3.14841	-0.275345	-0.2389	-0.0323117	0.1416	-0.136291	-0.27857	-0.301005	-0.349452	0.309464	-0.250588	-0.599114	0.572801	-2.87345	-0.332622	-0.530373	-0.877806	-0.514493	-0.625665	-2.95214	-0.173859	-0.293165	-0.0649224	-0.24756	-0.0654632	-0.0860451	-0.374206	-0.380181	-0.053536	-0.408024	-0.841673	-0.296423	-3.07589	-0.36213	-0.916734	-2.79347	-3.40519	-0.294703	0.164114	0.345242	0.35019	0.538352	-0.13629	-0.210608	0.0696387	-0.0247034	-0.188107	-0.296855	0.353933	0.0523405	0.288088	0.0756474	-0.556283	0.0374417	-0.548614	0.0424752	0.208645	0.228727	0.335283	-0.517986	0.169912	-1.91268	-1.37974	-2.2205	-1.82802	-2.01298	1.1457	-0.0671788	-0.19873	-0.19889	-0.0341028	-0.278009	-0.255855	-0.378485	-0.245388	0.154417	0.359279	0.881419	-1.04863	-0.546617	-0.551692	-0.718008	-0.218932	-0.822895	0.228524	0.550846	-0.00814671	-0.0987061	-0.649057	-0.189213	0.000338874	-0.496779	0.112266	0.267629	-0.266085	0.116428	0.208213	0.471649	0.266455	0.20807	-0.802842	-1.24346	-0.939283	-0.17331	-0.184153	-0.395268	0.0258054	-0.092042	-0.0249445	0.101323	-0.0584487	-0.158801	0.0350673	-0.112089	-0.59462	-0.224263	-0.238959	-0.000951593	0.248595	-0.488248	0.67548	0.295916	-0.313623	0.0938259	0.376794	-0.445831	0.281087	0.078846	-0.140275	-0.489553	0.158244	-0.219605	-0.109859	-0.427597	-0.233242	-0.508469	-0.408847	-0.273902	-0.2158	-0.23106	-0.355499	-0.321754	-0.353224	-0.754339	-0.264631	-0.299653	-0.0816624	-0.637486	-0.720757	-0.229715	-0.32851	-0.363775	-0.256434	-2.59923	-0.172131	-0.396307	-0.32239	-0.43322	0.865035	-0.311327	0.442557	-0.0338772	0.0658669	0.611258	0.697307	-0.375211	0.166094	0.476313	0.0280131	0.368157	0.0523259	0.273459	-0.436123	0.129023	-0.328475	-0.192052	-0.440086	-0.257346	-0.43861	-0.115241	-0.371604	-0.54071	-0.318326	-0.302545	-0.273026	-0.356742	-0.421067	-0.316531	0.0923539	0.111818	-0.01121	-0.33689	-0.259044	0.172074	-0.177649	0.19542	-0.411293	-0.727921	0.310404	-0.365456	-0.471168	-0.232186	-0.163869	-0.273105	-0.305935	-0.314852	-0.347005	-0.156191	-0.172229	0.0390341	-0.165282	-0.212437	-0.243975	-1.73752	-0.246731	-0.532879	0.0487026	0.274005	-1.71923	0.222266	0.136138	-1.33543	-1.58486	0.294247	1.69285	0.382312	-1.2659	1.53553	0.217683	0.458653	-0.00362455	-0.189931	-0.439765	-0.14373	-0.396521	0.454391	1.43878	-0.109737	-0.239782	-0.487864	0.107168	-0.499066	-0.334282	-0.286678	-0.220675	-0.21788	-0.0367343	-1.44697	-0.269429	-0.0390788	-0.544298	-1.48516	0.115284	-0.908309	-0.695721	-0.18917	-0.626581	1.01464	-0.443703	-2.15638	-2.09553	-0.136433	-0.153437	0.439412	-0.945021	-0.8901	-0.320707	-2.22687	-0.868473	-3.99975	-0.562104	-3.0972	-1.53471	-0.259127	0.24162	-2.01394	-0.378694	-1.53343	-0.27164	-2.42194	-0.211363	-2.13579	-1.57425	0.721293	-2.06607	-0.398329	-2.90089	-0.0699501	-0.369062	-0.14441	0.124611	-4.80486	0.241925	0.146484	0.288646	0.100016	0.617434	-0.196619	-0.352671	0.116502	-0.0315536	0.0223668	-0.355814	-0.219093	-0.428691	-0.00929432	-0.527964	0.0725963
4146	ABI1	0.169374	0.0104914	-0.0116306	0.0858731	0.97422	0.32735	0.350152	0.155974	1.07331	2.21785	-2.69275	-0.370412	-0.221633	-0.291994	-0.342285	-0.550019	-0.381417	-0.473408	-1.15056	-0.129521	-0.910813	-0.630566	-0.422635	-0.473928	-0.299236	-0.64792	-0.480866	-0.686041	-0.549809	1.8432	0.303177	0.0876721	0.149787	0.101039	0.254487	0.275864	0.619493	0.948835	2.62903	1.12197	1.62998	0.450379	0.0365545	0.58193	0.251388	0.262852	0.448566	0.48718	0.414417	0.0941807	0.00789145	0.16642	0.253899	0.158221	0.305851	0.192131	0.197391	0.232395	0.51975	0.301304	0.535479	0.173515	0.458401	0.247518	-0.019685	0.132081	0.410193	0.272743	0.153757	0.129113	0.191813	0.421525	0.324953	0.864338	0.372398	0.661448	0.191047	-0.310977	0.0735567	0.39254	0.431731	0.022377	0.74037	0.329104	-0.100864	1.12474	0.561061	0.16872	-0.107683	0.232741	0.48824	-0.262848	0.199566	0.162327	-0.385413	0.043353	0.226324	0.139202	0.119197	0.618735	0.567824	0.323451	0.234154	-0.113076	0.586802	0.394111	0.442425	-0.216668	0.293458	0.131254	1.05666	0.348352	0.823895	-0.158724	-0.103286	0.245461	0.168168	0.200674	0.198688	1.26747	-0.123272	0.441825	0.9461	-0.0699381	0.0679379	-0.0531545	0.0366491	0.110749	0.0698045	0.428621	0.390359	-0.292147	0.330275	-0.255459	-0.197417	-0.460347	-0.488883	0.823556	-0.725627	0.785135	-0.761707	0.471983	-0.697103	0.258465	-0.815701	-0.602873	-0.481757	-0.41336	-0.640937	-0.279439	-0.230548	-0.426833	-0.256442	-0.651989	-1.0835	1.01239	0.416585	0.569901	0.172272	0.294631	0.395525	0.585461	0.380497	-0.356397	-0.418801	-0.0794178	0.42596	-0.214531	-0.389002	-0.120009	-0.371431	0.441985	0.318794	0.596847	0.824396	0.807174	0.0575563	0.771986	0.712414	0.391078	0.774068	-0.0224773	0.37168	2.00707	3.01195	0.235229	0.286334	-0.0212739	0.307894	0.173304	0.330954	0.909326	0.892603	1.16181	1.63281	1.13034	-0.209705	-0.180014	-0.0833593	0.00724963	0.209594	-0.207901	-0.143786	0.829308	1.17447	0.598913	0.276463	0.260875	-0.873673	0.295409	-0.0544427	-0.571929	0.243789	-0.109602	0.290406	-0.151084	0.122144	-0.335262	0.0720434	-0.00438201	-0.51331	-0.313378	-0.147141	-0.540566	0.0753385	-0.374472	-0.153226	-1.03911	1.56612	-0.1587	0.098635	-0.168637	-0.734283	-0.326113	-0.0883835	0.550293	0.201488	0.460755	0.132386	-0.647379	2.57328	2.4431	-0.40509	-0.259516	-0.189257	-0.31546	-0.135501	-0.193765	-0.142562	-0.163425	-0.284545	-0.0521862	-0.170729	-0.20247	-0.283652	-0.270764	-0.0409927	-0.279571	0.0838351	-0.12094	-0.264209	-0.0820407	-0.118204	-0.213155	0.322441	-0.0275686	-0.48156	0.409017	-0.357444	-0.216349	-0.288651	-0.27364	0.0694419	-0.18423	0.101097	-0.228292	-0.378264	-0.456073	-0.2332	0.0647358	0.0417445	-0.23493	-0.370713	0.623283	0.707726	0.962682	0.948506	0.360877	0.333284	0.365814	0.223784	0.348073	0.382282	0.454577	0.248462	0.302641	0.233257	0.297382	0.202359	0.30046	0.342762	0.198839	0.410039	0.391801	0.213879	0.403632	0.411112	0.337597	0.387896	0.248461	0.224821	0.298522	0.334227	0.0497833	0.269264	0.335352	0.332493	0.232048	0.297057	0.241586	0.3516	0.261263	0.320798	0.3636	0.356268	0.310674	0.208631	0.1731	0.277945	0.372145	0.285558	0.373078	0.082329	0.359395	0.358766	-0.411916	-0.0449734	-0.0846299	-0.185741	-0.560529	0.0468976	-0.0507192	-0.273307	-0.0324246	-0.447772	-0.179634	-0.787287	-0.43729	-0.215102	-0.425701	-0.421411	-0.791708	-0.689776	-0.388227	-0.906528	-0.00668404	-0.247446	0.0595457	-0.111836	0.214772	0.31177	0.43689	-0.0706969	0.405918	0.382064	-0.0516225	-0.492632	0.570287	0.700652	0.635968	0.73744	0.677752	0.361895	0.221662	0.1012	0.208669	0.0906356	0.120282	-0.0544876	0.0717355	0.0761037	0.0587582	0.3155	0.202847	0.118202	0.3192	0.0470613	0.11279	0.168281	0.152012	0.282491	-0.159529	0.0580182	-0.0393092	0.315942	0.172378	0.0345158	-0.00465959	0.112436	-0.00252035	-0.0188662	0.0958077	0.146323	0.124222	0.333555	0.107407	0.182018	0.597739	0.456653	0.156571	0.441239	0.360406	0.629564	0.88742	0.328651	0.419245	0.508957	0.376818	-0.195651	0.558766	0.604059	0.19035	0.0945923	0.159527	0.0505929	-0.00530329	-0.106382	-0.0741833	0.350405	-0.0327507	0.246241	1.29241	1.19749	1.21872	1.55832	0.951548	0.473993	-0.138738	0.678863	1.72208	-0.183588	-0.31021	0.226187	1.90699	-2.22282	-2.17563	-2.50494	-2.39371	-2.47474	-0.200714	-0.16978	-0.0792386	-0.152857	0.127631	0.259535	-0.0220827	0.012123	0.154205	0.187877	0.107327	0.126855	0.123793	0.0787483	0.180965	0.866518	0.592276	-0.654386	-0.314871	-0.10964	-0.053282	-0.1936	0.317411	0.508658	0.906606	0.796007	0.867864	0.587188	0.131747	0.259052	0.206088	0.176503	-0.0879148	0.140099	1.87745	1.07111	1.70952	1.31783	-0.00105377	-0.0317715	0.100998	0.217937	0.273439	-0.0843746	0.166727	0.063461	-0.0646039	1.03954	0.176772	0.0364922	-0.0293861	-0.0763809	0.207186	-0.138409	0.2778	-0.0571373	0.328879	0.105695	0.14509	-0.0960704	0.0739063	-0.00878334	0.0689689	-0.118019	0.169725	-0.203478	-0.0706086	0.141222	0.121426	0.0314268	0.457686	-0.00329788	0.048622	-0.0511306	-0.120196	-0.246423	-0.12889	-0.0710613	0.453106	0.074335	-0.0673918	0.0544065	0.461771	-0.0974212	0.315091	0.618632	0.657349	0.406021	-0.0884536	0.604647	0.0938403	0.324383	0.137696	0.0136546	-0.0511801	0.26707	0.257942	0.328727	0.214751	0.26938	0.345003	-0.176169	-0.0823538	-0.216649	-0.375341	-0.552673	-0.222002	-0.131409	0.258837	-0.0774221	0.0487187	0.00870531	-0.020651	-0.0660109	-0.149276	-0.00181328	0.335409	0.0403641	-0.0508627	-0.0978814	-0.0761617	-0.247771	-0.440378	1.70736	2.41875	1.11248	0.973352	-0.897427	2.04787	1.0235	1.58038	1.78361	1.95212	-0.402718	0.335777	-0.0078588	-0.26421	-0.222805	0.177438	-0.487299	-0.340692	-0.51197	-0.479549	0.902438	-0.125412	0.859193	0.131446	-0.204628	0.417638	-0.107468	0.432748	0.928144	0.0852705	0.233557	0.702816	-0.0559724	1.55984	0.561975	0.378707	0.312285	0.850231	0.464043	0.240855	-0.0152463	0.291082	-0.652632	1.6091	1.90452	1.30456	1.63204	1.43755	1.57542	0.659238	0.497812	0.0418934	0.789363	-0.0331661	-0.384318	0.289566	0.237048	0.380523	0.1434	-0.0573897	-0.156384	0.654485	-0.017233	0.669808	-0.0331216	0.514682	0.478008	-0.00542432	0.434628	0.337412	0.433949	-0.106229	0.256992	0.460062	0.433748	1.69277	-0.481094	1.08443	-0.277437	-0.333761	-0.16459	0.00687436	-0.0380733	0.154119	0.382786	0.0994935	0.30294	0.403944	0.342011	0.536021	0.428048	0.459375	-0.128158	-0.174476	-0.2396	-0.181795	0.323131	0.0455419	-0.428483	-0.426335	-0.529836	-0.404034	-0.377589	0.0731831	-0.094	0.0172544	0.0872982	-0.191332	-0.326452	0.240832	0.449393	0.0234231	0.0796597	0.0855202	1.31431	1.06827	1.10659	0.630386	0.526056	-1.67831	0.54422	0.457413	0.588945	0.238188	0.487551	0.34278	0.386601	0.232435	0.13967	0.631042	-0.00264705	0.0469349	0.4782	0.284416	0.121876	0.619142	0.552927	0.525112	0.496007	0.742306	0.341383	0.215377	0.496259	0.534807	0.397826	1.41285	1.25053	1.35814	1.19044	1.18698	1.45512	0.152889	0.265574	0.304961	0.0355757	0.243018	0.326121	0.146664	0.177766	0.68214	0.50662	0.555639	0.133068	-0.0601238	0.0422536	0.062828	0.302543	-0.094191	-0.265434	-0.025551	-0.149599	-0.342987	-0.459032	-0.346348	-0.235849	-0.598586	0.0821624	0.0725043	0.40052	-0.0378968	0.517007	0.273828	0.244454	0.205483	0.201279	0.342974	0.241901	0.286636	0.122004	0.126246	-0.0783993	0.135265	0.15604	-0.283467	-0.187114	0.172475	0.401181	0.522933	0.102864	0.519028	0.349385	0.74322	0.648124	1.10613	0.26473	0.502836	0.363576	0.336193	0.796013	0.154368	0.427052	0.492786	0.348961	0.482914	0.540908	0.178692	0.490517	0.0867312	0.636862	0.219694	-0.514088	-0.600807	-0.43462	-0.462625	-0.651093	-0.387418	-0.378765	-0.518249	-0.449171	-0.425	-0.337844	-0.298662	-0.516806	-0.553882	-0.217181	-0.525604	-0.492674	0.748096	0.0179336	0.0656708	0.274193	0.199243	0.36849	0.614422	0.681919	0.707047	0.860365	0.768351	0.665123	0.555437	0.510381	0.389688	0.746096	0.403418	0.457003	0.632116	0.792185	0.332261	0.272555	-0.0852917	-0.164787	-0.084992	-0.323602	-0.212483	-0.118136	-0.185141	-0.242463	-0.142221	0.155803	-0.416846	-0.108615	0.0108395	-0.165024	-0.0799365	0.10412	-0.122032	-0.314455	-0.0154184	-0.104467	0.130445	-0.178599	0.0348808	0.202234	-0.256165	0.0587822	-0.273446	0.363394	-0.223776	-0.281402	-0.146389	-0.235378	-0.451585	-0.133647	0.276092	-0.0253415	0.596155	0.575079	1.79503	0.456889	0.772973	0.319302	0.464382	1.97147	-0.352696	-0.493112	1.35497	1.2737	-0.367134	1.44481	-0.439849	0.865639	-1.22922	-0.275744	-0.270352	-0.0994179	0.52902	-0.106957	0.0175582	-0.139028	0.180947	0.274491	-0.264004	0.194109	0.136121	-0.0897974	-0.151666	-0.0650246	-0.139149	-0.138462	0.103318	0.144104	0.908428	-0.547945	0.194729	-0.38314	-1.33898	-0.211446	0.0654216	0.19545	-0.358943	-0.0886281	0.200939	0.110856	0.872143	0.651647	-0.468257	0.34077	-0.496727	0.730684	-0.122071	-0.627133	0.237939	0.10854	0.296389	-0.141014	0.0163359	0.474486	0.505251	-0.382906	0.724118	0.498111	-0.00403234	-0.259399	0.416271	0.106988	0.989832	0.504491	0.337688	0.268107	-0.254894	-0.0609313	-0.478587	0.11825	0.577742	0.0327452	1.78992	0.732771	-0.174987	0.536939	0.257592	-0.102171	0.435855	0.421544	0.216653	0.23156	0.172653	0.55812	0.407238	0.590161	0.139802	0.387194	0.30695
4147	ANKRD26	-4.71819	-1.65664	-1.65545	-5.06882	-3.10739	-5.26041	-1.09092	-6.19503	-4.60899	-3.022	-4.00074	-3.816	-6.05807	-6.75828	-1.68104	-1.37361	-1.38371	-1.5996	-2.98168	-3.90296	-3.5176	-4.17682	-4.91914	-4.43571	-5.56437	1.19521	0.406325	-4.90875	0.0332963	-2.54537	-0.800125	-0.555535	-0.2773	-0.832733	-1.06661	-0.310604	-5.65558	-5.23445	-4.46927	-5.71687	-5.10318	-1.50752	-2.20684	-1.34553	-7.16913	-5.20536	-1.1011	-1.03573	-0.93793	-0.368987	-5.74325	-6.2952	-6.18281	-6.29538	-1.49911	-0.99755	-6.26975	-6.12104	-5.78049	-6.38299	-5.77589	-1.5423	-5.66844	-5.96708	-1.46823	-1.6688	-5.49808	-1.54214	-0.556698	-0.44924	0.374646	0.516192	-0.224808	-6.03366	-0.287858	-4.08344	-5.08029	-0.980444	-0.971824	-0.816205	-0.743968	-0.771821	-4.83183	-0.815049	-1.10906	-3.99742	-4.68095	-1.11719	-0.584948	-0.900795	-5.68619	-1.03727	-1.03917	-0.924151	-0.945232	-1.30267	-7.02108	-1.84729	-7.50689	0.222105	0.0456037	-0.340788	-0.251981	-0.890511	-0.743418	-0.327095	-4.30062	-1.24113	-3.97438	-1.04797	-3.64043	-4.87181	-3.39254	-1.62339	-5.50779	-5.21201	-5.41308	-0.653091	-0.636033	-0.843814	-3.91306	-2.30963	-1.70385	-0.0316484	-0.00946665	-0.176016	-3.67993	-0.560639	-0.114856	-0.842886	-1.51264	-5.7254	-5.75332	-5.70755	-1.99775	-1.92195	-5.85411	-0.584802	-0.345648	-0.56478	-0.187292	-0.347792	-0.447678	-1.6823	-0.125529	0.293353	-0.370727	-0.0509212	-0.566191	0.0840571	-0.208802	-0.257279	0.395837	-3.83376	-2.41782	-2.9227	-0.0955716	0.407638	-0.40487	0.601585	0.491564	-3.9757	0.911351	-1.69659	-1.48976	-1.33737	-1.37883	-1.26584	-5.59069	-1.00578	-2.22002	-4.02251	-4.31987	-4.25706	-3.72158	-3.82553	-0.761927	-3.36558	-3.87278	-3.27834	-3.41241	-5.13293	-4.70845	-4.68031	-3.60988	-3.95078	-1.13936	-4.87884	-1.12962	-5.63908	-4.02582	-5.24734	-5.4113	-4.99047	-4.237	-3.98796	-1.99612	-0.525894	-1.08136	-4.70339	-3.59303	-0.857832	-0.151493	-3.38183	-3.21671	-5.01133	-1.52239	-1.454	-5.34681	-1.09426	-1.43594	-4.78528	-0.823564	-0.257856	-0.676924	-1.40235	-0.793339	-1.13937	-1.24395	-4.64704	-0.810063	-0.89645	-0.456321	-0.879404	-1.01201	-1.23119	-1.31703	-3.01535	-2.71361	-1.11604	-1.15541	-1.24533	-6.03434	-2.45797	-4.31063	-5.57882	-4.74463	-5.51015	-4.33124	-4.51721	-1.27143	-0.886942	-1.91806	-2.34434	-1.74473	-1.70478	-1.6365	-6.70988	-1.54476	-1.55091	-1.92165	-2.01612	-1.90031	-1.49025	-2.14408	-1.93399	-1.73392	-1.74104	-1.31413	-1.70515	-1.3082	-1.61399	-1.29268	-1.11039	-1.32716	-1.11083	-1.35382	-1.02708	-1.02106	-5.5489	-1.21824	-1.08493	-1.61428	-1.31126	-4.59919	-0.65972	-1.12061	-1.19257	-1.02675	-5.17204	1.0939	-0.39722	1.14245	-7.00103	-1.15151	-6.37566	-6.33826	-1.27683	-1.44088	-1.74026	-1.25008	-1.24034	-1.27205	-1.5391	-2.00867	-1.5374	-1.50583	-1.71635	-1.40358	-1.63282	-1.67197	-1.92024	-1.62312	-1.41705	-1.62471	-6.43514	-1.20671	-1.5685	-1.29186	-1.69588	-1.88983	-1.96157	-1.65051	-2.01229	-1.36272	-1.34076	-1.50733	-1.9215	-1.56161	-1.44438	-1.43642	-1.7167	-1.57773	-1.35384	-1.43527	-1.48845	-1.48979	-1.48201	-1.55127	-1.431	-1.71343	-1.6441	-1.12588	-1.52586	-1.55101	1.01104	-0.103181	0.986566	-0.401274	0.133835	-0.13415	-0.469975	-0.114771	-0.496579	-0.801932	-1.00816	-1.33098	-0.383805	-5.09103	-1.27818	-0.36892	-5.63514	-1.15359	-1.03822	-1.39573	-4.02687	-5.22608	-4.62527	-5.46303	-5.11126	-4.83998	-3.85944	-0.486855	0.169631	-0.727239	-4.09617	-0.0183626	-0.00547667	-1.46495	-0.333969	-0.313887	-0.170262	-0.24872	-1.23251	-1.72615	-1.17533	-1.39423	-1.22233	-1.26124	-1.31149	-1.31112	-6.27529	-0.984207	-1.4407	-1.01855	-1.2253	-1.06864	-0.974659	-1.04966	-1.25296	-1.32906	-1.14778	-0.992139	-1.73617	-1.31475	-1.57985	-1.10797	-5.0729	-4.08061	-6.01116	-4.65558	-1.42422	-4.55527	-5.61121	-5.53402	-4.40226	-0.813986	-5.29502	0.451341	0.211691	-0.446595	0.61857	1.32368	-4.29721	0.156582	0.156089	0.494214	0.539069	-4.48248	-5.8189	-3.8542	-1.23115	-0.858075	-1.12881	-1.13528	-1.0403	-0.795643	-0.985414	-0.876692	-0.824097	-1.17072	-3.37517	-2.32385	-2.69234	-0.677816	-3.33866	-3.39762	-6.04591	-4.64753	-4.77066	-5.91604	-4.79655	-6.11315	-0.530908	-1.11724	-0.822485	-0.559673	-0.41619	-0.660888	-1.81413	-1.86844	-1.28091	-2.35092	-6.46089	-0.882633	-0.935257	0.783355	0.574429	-0.664624	-0.831881	-0.659251	-0.78324	-0.886373	-0.949139	-6.26072	-6.45828	-5.11122	-0.756104	-1.00936	-1.0114	-0.794739	-7.11617	-2.09559	-4.08826	-5.24083	-5.35121	-2.74541	-0.795875	-0.817795	-1.07695	-0.824307	-1.1381	-0.877968	-1.73122	-2.73219	-2.46812	-2.83313	-1.29599	-1.14662	-1.38404	-1.27477	-1.14133	-1.27887	-1.40054	-1.61798	-1.617	-5.14908	-1.00707	-1.33904	-1.10361	-1.20798	-1.25097	-1.36784	-1.29358	-1.25009	-1.54553	-1.12241	-1.3342	-0.980948	-1.6355	-1.66959	-1.68673	-1.37593	-1.35141	-1.64737	-1.32829	-1.00178	-1.3772	-1.39282	-6.03349	-1.24861	-1.13915	-1.4623	-1.49198	-1.85416	-1.50972	-1.662	-0.212951	-0.958259	-0.915782	-1.06663	-0.571778	-1.31353	-0.502599	-0.0680992	-0.304258	-0.420481	-0.993395	-1.11222	-0.115668	-0.616079	-0.578418	0.61605	-0.735417	0.471242	0.0363252	-0.734624	-0.25619	-0.019245	-5.18596	-1.95168	-1.52247	-5.37988	-1.77969	-1.39326	-1.45404	-5.73005	-0.185932	-1.38391	0.0273292	-0.0226688	-1.38349	-5.37852	-1.62111	-1.20542	-0.978115	-1.09773	-1.18346	-1.05503	-1.30732	-0.844185	-1.54101	-3.33868	-2.33804	-3.445	-2.55966	-2.03514	-2.94803	-3.08802	-2.93924	-3.13436	-3.32685	-1.26633	-0.910312	-5.27164	-1.55443	-0.74445	-5.05906	0.0331658	0.00695038	-0.242312	0.0731914	-4.79288	-0.181181	-4.97275	-1.84516	-5.89715	-5.67402	-0.982096	-5.34198	-5.11735	-1.06585	-1.7941	-5.74042	-1.82438	-4.39436	-5.46376	-2.45563	-6.24007	-5.00803	-6.09296	-0.98034	-1.1176	-1.00931	-1.01004	-2.18508	-1.78176	-3.17367	-2.35209	-2.93692	-2.93388	0.446703	0.378847	0.372815	0.664183	-0.229301	0.337738	0.622078	-0.113207	1.19606	0.405739	-0.18232	0.41498	0.370502	0.0909053	0.511153	-4.82408	-4.0825	-4.39698	-4.28673	-1.2516	-6.00606	-1.96488	0.116243	-0.972647	-1.74008	-1.77268	-3.33084	-3.30162	-4.13405	-1.07348	-0.678066	-1.22862	-0.546812	0.308513	-3.82219	-4.20131	0.399894	-1.65486	-1.6243	-1.59233	-1.51983	-1.4923	-1.78168	-1.42524	-1.5993	-1.34972	-6.02946	-5.48505	-4.35612	-5.46899	-2.23118	-2.38488	-1.33288	-1.71088	-5.06867	-2.28364	-1.98628	-2.57661	-1.93955	-2.26857	-0.588464	-0.38991	0.326519	-5.64688	-0.00966609	-1.10485	-4.9079	-6.46825	-6.69062	-5.91174	-3.07383	-3.80647	-1.93595	-0.429437	-2.49577	-1.91878	-1.45064	-0.945589	-0.959419	-1.40285	-1.10389	-1.57168	-1.87082	-1.20372	-1.6269	-1.92816	-4.42009	-5.03502	-4.87717	-3.99478	-4.00305	-4.01765	-4.40714	-4.09549	-4.49688	-3.96849	-2.14338	-2.38799	-2.37646	-2.69106	-2.94881	-2.16682	-0.719212	-0.863379	-0.902045	-0.7743	-1.00626	-0.812451	-0.920928	-0.90609	0.461165	-2.49119	-3.36833	-1.9952	-1.74872	-1.48757	-1.72499	-1.60023	-1.1018	-1.03447	-1.38489	-1.36054	-1.27972	-1.08529	-1.10408	-0.835664	-1.5478	-1.31721	-1.60591	-1.29319	-5.52398	-5.34643	-1.55197	-1.37515	-1.49361	-1.71546	-1.6095	-1.24257	0.155728	-0.20937	0.0325948	-1.01196	-0.152156	-0.119821	-2.29504	-2.35189	-4.93239	-1.01748	-5.04949	-0.64198	-3.5508	-5.4853	-3.75091	-4.24762	-3.20294	-1.97102	-3.78798	-2.5027	-4.5405	-3.16868	-4.42218	-3.72189	-4.3038	-0.234418	-4.457	-3.47472	-4.30858	-4.20951	-1.02953	-1.53465	-4.77141	-1.34364	-1.22686	-0.75633	-1.06706	-1.13354	-1.11931	-0.987321	-1.3845	-1.23497	-1.44613	-0.575323	-1.4504	-1.29372	-0.914507	-0.98805	-1.48309	-1.21511	-3.04206	-1.58207	-1.33967	-1.54833	-1.28043	-1.24803	0.399674	-0.150577	-0.487059	-0.750294	-0.857175	-1.55682	-0.892371	-0.961711	-0.886827	-0.698737	-0.75225	-0.890662	-0.863274	-0.646271	-0.803988	-0.967726	-1.00257	-0.989887	-1.23344	-1.29752	-1.14251	-1.28721	-1.51276	-1.08617	-1.08551	-1.17823	-0.806879	-1.45046	-1.0717	-1.10293	-5.43045	-5.15128	-1.28975	-0.967437	-5.09581	-1.09796	-1.2221	-0.932318	-5.63302	-0.957257	-1.72523	-1.50865	-5.15019	-0.636525	-1.34481	-0.851883	-1.16392	-0.906778	-1.24744	-0.975176	-1.28918	-0.861954	0.40964	0.406311	-2.00903	0.350546	-0.15439	1.76619	0.615465	-0.715569	-0.850242	-0.852214	-2.52231	-2.73558	-1.05411	-2.28576	-0.909302	-2.48154	-2.5798	-1.18215	-1.15918	-1.05052	-0.660847	-0.752433	-0.471683	-1.34941	-2.75822	-3.61128	-5.00665	-4.29972	-5.25366	-1.1669	-1.34642	-1.21816	-1.51912	-1.55476	-1.71398	-1.79998	-1.41241	-0.00267778	-4.25575	-2.68137	-2.02779	-3.20658	-2.79561	-0.729509	-0.472949	0.473654	-2.46593	-0.291748	-2.88362	-2.46265	0.378074	-3.64073	0.28098	-0.406155	-0.838706	0.0389965	-2.91722	-0.0769601	-3.15145	0.831446	-4.15255	-2.98959	0.783322	-4.23071	-3.03751	-4.46924	-2.43342	-3.99926	-3.37782	-0.428675	-3.01975	-3.1935	-3.62658	-3.00394	-0.476467	-3.46221	-0.237494	-0.0803799	-4.34118	-1.20156	-6.30728	-7.93758	-1.18378	-5.8073	-0.799344	-1.49076	-0.456791	-0.31256	-0.439218	-0.721369	-0.0975042	-1.19024	-0.847411	-0.725976	-2.28526	-1.09093	-2.10325
4148	YME1L1	0.212392	0.380366	0.314763	0.0977682	0.428704	0.139195	-0.146151	-0.239577	0.622771	1.97259	0.889533	1.06508	-0.0248122	0.345328	0.236098	0.425689	0.303067	0.072317	-0.823218	0.849486	-0.358337	-0.183541	0.663859	0.943905	0.999325	0.18869	0.738811	0.776827	0.780207	2.01308	0.500994	-0.421572	-0.352249	-0.448815	0.12762	-0.100343	0.619734	0.450516	0.959469	0.330756	0.695919	0.39767	0.580573	0.406385	0.558692	0.464539	0.323836	0.292287	0.267951	0.143115	-0.348171	-0.445941	-0.337898	-0.314327	-0.283922	-0.319503	-0.338337	-0.419975	0.179939	0.213854	0.0340988	0.156503	0.292886	0.272633	0.201138	0.374438	0.286358	0.385058	0.619566	0.674695	0.0744629	-0.00148906	0.0885182	0.447532	-0.119237	0.383956	-0.332787	-0.00847212	-0.239651	-0.282246	-0.202538	0.0147155	0.0961837	-0.156228	-0.199317	-0.123359	0.0702183	-0.302843	0.142117	-0.293001	-0.288193	-0.199795	-0.0842548	-0.306706	0.084331	-0.0107218	0.239609	0.176684	0.38219	1.00527	1.25776	0.877748	0.4024	-0.0807794	0.502838	0.327699	0.959709	0.345713	0.923188	0.60656	1.00773	0.703407	1.43333	0.629063	0.420455	0.500766	0.536011	0.419643	0.536106	2.44662	1.04274	1.91371	1.98268	1.4484	1.21826	0.963697	1.18436	1.5949	1.651	0.861129	0.819668	-0.478086	-0.100957	-0.413732	-0.446916	-0.450704	-0.356806	1.0853	1.14958	1.36343	1.17341	0.829039	1.13256	1.14359	0.0869295	0.210806	0.227321	0.192143	0.265423	0.532608	0.690393	0.191385	0.203962	0.635414	0.848899	0.630963	0.466289	0.34601	0.0439711	0.055324	0.472789	0.147685	0.452724	-0.22361	0.743401	-0.488795	0.87895	-0.574286	-0.471142	-0.305663	-0.294741	0.478188	0.526986	0.411231	0.527577	0.614786	0.469763	0.715291	0.130353	0.82216	0.655983	0.451214	-0.44848	0.548413	1.1145	-0.268877	-0.0772228	-0.425691	-0.128051	-0.182248	-0.0203689	0.250623	0.180246	0.156289	0.565506	0.11862	-0.274147	-0.14677	-0.364505	-0.136592	-0.619792	-0.339351	-0.13408	0.628422	0.527227	0.590435	-0.264378	-0.473629	-0.239942	-0.192984	-0.421253	-0.592823	-0.0275889	-0.614489	0.116819	-0.209761	-0.145071	-0.3475	-0.135955	0.414896	0.0468128	0.0618791	0.434156	-0.290215	-0.0960262	-0.057057	-0.347001	0.255289	0.570667	-0.0308438	-0.255645	-0.327108	-0.80967	0.552501	0.872091	1.03533	0.676517	1.06582	0.781399	0.516699	2.39557	2.05884	0.165612	0.0876304	0.0929933	0.0347049	0.378063	0.183444	0.250715	0.287298	0.24956	0.301975	0.347458	0.21202	0.196695	0.306315	0.301666	0.137554	0.527389	0.259004	0.0790672	0.402303	-0.106169	-0.188707	0.383134	0.353707	-0.238658	0.296143	-0.27826	0.143025	-0.0472613	0.0613868	0.0664414	-0.0911825	0.432931	-0.235138	-0.204414	0.0195606	-0.0608008	0.092308	0.340089	0.295154	0.132912	-0.414309	0.0451257	0.140853	0.391732	0.472079	0.373976	0.475854	0.16666	0.419197	0.478759	0.387092	0.30012	0.363548	0.407494	0.383758	0.520854	0.376072	0.375042	0.30031	0.318289	0.413852	0.305018	0.496703	0.430365	0.323478	0.350146	0.203896	0.294774	0.385677	0.428059	0.300829	0.370464	0.491495	0.394751	0.363332	0.488426	0.368835	0.434456	0.323856	0.372976	0.36045	0.366148	0.359065	0.283546	0.32167	0.336316	0.329447	0.374851	0.431099	0.138425	0.390061	0.378217	0.512325	0.185214	0.139683	0.188684	0.542209	0.974422	1.12385	0.999036	0.989192	0.515576	0.34796	0.0835481	-0.119273	0.363873	0.187468	0.263224	0.175109	0.208977	0.233863	0.24365	-0.106671	-0.151752	-0.100244	0.0155749	-0.15446	-0.248432	-0.0797155	-0.31719	0.613348	0.28258	0.418336	0.384671	1.50397	1.6925	1.19287	1.47767	1.52239	1.51124	-0.0948375	-0.320842	-0.243165	-0.158493	-0.173252	-0.0994499	-0.225675	-0.216104	-0.381676	-0.11579	-0.188366	-0.123517	-0.0837378	-0.141808	-0.0449157	-0.0221145	-0.240785	-0.275656	-0.197492	-0.200364	-0.258598	-0.0524603	-0.161826	-0.0918059	0.50165	0.664074	0.450471	0.651179	0.487815	0.473918	0.720914	0.629685	0.653819	0.347793	0.49809	0.501541	0.537223	0.631338	0.62747	0.741863	0.681159	0.707442	0.778736	0.764947	0.97659	1.05932	0.554611	0.278488	-0.0407039	-0.354745	-0.19371	-0.300259	-0.0787314	-0.352148	-0.200083	-0.0559468	-0.193143	-0.160467	0.168168	0.644143	0.429308	0.935093	0.162212	-0.0434918	0.522501	0.391597	1.86042	0.0846892	0.151828	0.094425	1.19077	1.38871	1.47264	1.10897	1.07269	1.07371	-0.287651	-0.0541847	-0.631875	-0.424791	-0.69785	0.422288	0.268772	0.219325	0.252415	0.229524	0.228105	0.319586	0.202682	0.262904	0.290527	0.254631	0.178912	0.946281	-0.364832	-0.318567	-0.651233	-0.689692	0.373818	0.462812	0.297205	0.355019	0.110776	0.640467	0.737569	0.821387	0.842805	0.837015	0.599653	0.718164	1.28153	1.63714	1.59629	1.49746	-0.475681	-0.628148	-0.539478	-0.439817	-0.374338	-0.426514	-0.623043	-0.409011	-0.436866	0.1823	-0.149954	-0.150763	-0.452156	-0.466817	-0.0866766	-0.404319	-0.470088	-0.198818	-0.215518	-0.162373	-0.283946	-0.293288	-0.351353	-0.45096	-0.331201	-0.326891	-0.0338777	-0.371799	-0.3638	-0.322416	-0.317792	-0.296351	-0.00146703	-0.292575	-0.221915	-0.159456	0.811866	0.846177	0.791236	0.773088	0.269951	0.00106948	-0.0533673	-0.0062089	0.112115	0.0347151	0.28348	0.475485	0.375725	0.453291	0.0502982	-0.0391515	0.231106	0.0776081	0.129452	0.19615	0.250341	0.923547	1.26983	0.819423	0.923391	1.2317	0.752473	0.170508	0.0960777	0.0945665	0.111672	0.0519248	0.0957581	0.156992	0.841833	0.171239	0.851629	0.763629	0.0671474	0.114451	0.17983	0.468195	0.680142	0.0472574	0.118848	0.219788	0.29824	0.220157	0.0057107	1.61568	2.11076	1.4402	1.20452	2.34013	1.73	1.01508	1.26944	1.43303	1.58708	0.16376	0.189578	0.665289	0.314938	0.570666	0.787286	-0.105716	-0.0358816	0.0258483	0.825363	0.953337	-0.26708	1.23447	0.181959	0.337166	0.784595	0.357374	1.31447	1.26378	0.409467	0.596716	0.966522	0.309113	1.69991	1.18888	0.566204	0.470856	0.934398	1.18259	0.426926	0.320003	0.407972	-0.777092	1.87821	0.304063	0.900651	1.2266	1.77583	0.68384	0.976026	1.03354	1.1625	1.3699	0.529755	0.919905	0.891519	0.616197	0.971742	0.837893	0.640248	1.46888	1.15634	1.5357	1.15448	0.0435183	0.35319	0.30428	0.270417	0.328247	0.610629	0.495984	-0.0863878	0.681212	0.4256	0.307363	2.11433	2.24646	1.71039	-0.112299	0.352039	-0.00885663	0.419237	-0.139146	0.422964	0.135134	0.165114	0.187116	0.301398	0.318728	0.366042	0.427237	0.263627	0.589717	0.184928	0.538041	-0.0528353	0.465444	0.504954	-0.167297	0.0570638	-0.0718904	-0.0247342	0.00700123	0.565962	0.325153	0.317729	0.661367	0.339916	0.449937	-0.024553	0.291307	-0.0286341	-0.29188	-0.348297	0.535289	1.22354	1.08121	0.952424	0.746523	-2.20805	-1.58551	0.352924	0.112724	-0.180702	-0.091732	0.215667	-0.03136	-0.0375992	-0.108986	1.0841	-0.296682	-0.327888	-0.113438	0.679743	-0.0379522	0.0247304	-0.0177181	-0.0139804	0.130139	-0.0701456	-0.0158678	0.0182919	-0.0313787	0.0525169	0.0203246	1.93486	1.3624	1.58894	1.30985	1.35064	1.6433	1.07829	0.9543	0.887108	0.958692	0.873574	1.0494	0.861331	0.831767	0.825474	0.699528	0.557579	0.714942	0.670004	0.573003	0.680375	1.22527	0.574068	-0.255877	-0.238955	-0.146179	-0.127729	-0.187438	-0.296329	-0.111901	-0.0799076	-0.298514	-0.295111	-0.29222	-0.0685067	-0.263451	0.0584939	-0.0342484	-0.17021	-0.150706	0.104538	0.190414	0.647997	0.855448	0.708112	1.64817	0.670095	0.729669	0.850425	0.780405	0.141351	-0.0353841	-0.143224	0.0148383	0.0993293	-0.1944	0.606507	-0.0355715	0.783229	0.290372	0.063233	0.292467	0.105508	0.477368	0.00261585	-0.158257	-0.143178	-0.0420847	0.01841	0.0328216	-0.228949	0.300689	0.0658036	0.489322	0.0441172	-0.045526	0.0366873	-0.129039	-0.0593095	-0.0815286	0.198642	0.0134614	-0.173056	0.051886	0.0295549	0.14212	-0.0256339	-0.0572184	0.0127523	0.133828	-0.0663384	-0.17603	1.04335	-0.134275	0.0731316	0.200617	-0.246188	-0.325821	0.724155	0.690018	0.653134	0.416858	0.614309	0.457137	0.676779	0.438071	0.239762	0.908792	0.201627	0.224682	0.432016	0.518319	0.468238	0.590564	0.640149	0.412939	0.303666	0.491508	0.387523	0.32473	0.364212	0.278083	0.347694	0.286143	0.277398	0.430107	0.48011	0.217009	0.367425	0.484825	0.282559	0.27512	0.351702	0.512361	0.641707	0.755993	0.237884	0.308294	0.174191	0.603204	0.786149	0.792545	0.417005	0.232964	0.407427	0.457405	0.558234	0.510675	0.914182	0.58932	0.512589	0.514177	1.80133	0.78856	1.1298	0.877702	1.21219	1.94971	-0.115337	-0.25425	0.3232	0.339162	-0.118528	0.115675	-0.126021	0.501552	0.157617	-0.370879	-0.222444	0.412449	0.600735	0.152005	0.62013	0.233964	0.542528	0.197443	-0.317774	-0.415667	-0.397668	-0.245105	0.82023	0.900442	0.826282	0.84124	0.066721	-0.16819	1.10161	0.937664	0.328018	0.347649	0.748977	0.233798	0.36125	0.327784	0.926415	0.197115	1.13038	0.446961	0.541875	0.395461	0.795028	0.706527	1.26499	1.12618	0.6117	0.975532	0.397492	-0.129373	2.06705	0.250121	0.38226	0.948707	0.705418	0.5097	0.707836	0.528854	1.85647	0.677675	0.410021	0.457056	0.801932	0.435879	0.430974	0.448667	0.701557	0.650181	0.894089	0.0817424	0.533542	0.471447	0.84118	0.115249	0.350071	0.0532981	0.37551	-0.451787	-0.00323183	0.0614282	0.263649	0.369095	0.320006	-0.357328	-0.279741	0.302909	0.0222779	-0.0466446	0.113372
4149	MASTL	-1.04495	-0.728503	-0.594974	-0.857288	-3.16055	-1.00123	-0.666624	-0.89792	-3.42766	-0.781316	0.0653393	-3.53412	-0.283388	-0.640183	-0.835069	-0.616422	-0.596765	-0.48901	-1.24795	-0.098979	-1.14138	-0.886466	-0.600116	-0.291319	-0.82479	-0.754187	-0.604042	-0.749475	-0.546039	-1.71317	-0.274652	-0.915734	-0.54302	-0.992668	-0.377881	-0.520828	-0.0196627	0.0140203	-2.99353	-0.646798	-0.552228	-2.0452	-0.788736	-1.69491	-1.34401	-0.372179	-0.246484	-0.283042	-0.325529	0.0677902	-0.379541	-0.489549	-0.419453	-0.483198	-0.478716	-0.405119	-0.610701	-0.616069	-0.534386	-0.428242	0.138074	-0.286845	-0.748457	-0.213009	-0.34758	-0.621831	-0.505866	-0.0724117	-0.74131	-0.556636	0.128879	-0.115984	-0.171246	0.271275	-0.0834455	1.10926	-0.325953	-0.289283	-0.420321	-0.570485	-0.465487	-0.148771	-0.0877629	-0.308517	-0.246729	0.234867	-0.20251	-0.733975	-0.37186	-0.518826	-0.445701	-0.315997	-0.381554	-0.407609	-0.371446	-0.44688	-0.74785	-0.460463	-0.508688	0.714413	1.53538	0.35304	-0.397816	-0.632824	-0.155008	-0.366086	0.0681196	-0.995316	-0.0320285	-0.957251	0.238667	-0.860798	0.628592	-1.12081	-0.371917	-1.26357	-0.23362	-0.235534	-0.218286	-0.56149	1.0045	1.56031	2.08132	0.731309	0.710613	0.665848	0.409265	0.451605	0.469924	-0.204972	-0.0806737	-0.895068	-0.506694	-0.712156	-0.718443	-0.715214	-0.613304	-0.469404	-0.0299691	0.0602977	0.0771095	-0.0486657	-0.214822	0.666721	-0.972192	-0.51134	-1.03579	-0.800361	-0.749301	-0.580511	-0.564063	-0.715301	-0.995087	-1.82924	-0.921385	0.724204	-0.578428	-0.329528	-0.362332	-0.135068	-3.57589	-0.306699	-0.646906	-0.948448	-0.612176	-0.728045	-0.462461	-1.02649	-1.07426	-0.784877	-1.15735	-2.47167	-0.706866	-2.1388	-1.9208	-2.35494	-0.298002	-1.44134	-1.81652	-0.00935747	-1.60973	-0.684492	-0.212927	0.554825	2.68548	-0.0254782	-0.00894991	-0.302683	-0.12312	-0.0681416	0.62979	0.11808	0.833549	0.0415728	0.0227805	1.31214	-0.687059	-0.886024	-0.879401	-0.683874	-0.400411	-0.805287	-0.575588	0.176723	-3.12143	-0.124644	0.0456555	-0.123335	0.0300952	0.0258993	-0.646089	-0.901558	-0.605457	-0.765901	-0.544632	-0.782856	-0.542536	-1.07447	-0.768317	-0.0950645	-0.0375094	-0.399036	-0.254126	-0.925963	-0.638102	-0.634511	-0.917252	-3.03053	-3.4245	-0.73651	-0.717821	-0.82951	-1.47046	-3.12962	-0.0636451	0.348875	-0.369177	0.463893	-0.0519804	-0.0950624	-2.48721	-2.33041	-2.67999	-2.12922	-2.20447	-2.60901	-6.1544	-4.96198	-2.99345	-2.09564	-2.85664	-2.59476	-5.29653	-2.60382	-2.58884	-1.97518	-6.21245	-5.76109	-5.62549	-2.1871	-2.1121	-2.53515	-0.900212	-0.835141	-0.388029	-0.52061	-0.857648	-0.338808	-0.657743	-0.547515	-0.449707	-0.681415	-0.433348	-0.354179	-0.0979542	-0.27348	-0.656458	-0.461916	-0.630511	-0.520189	-0.407921	-0.351612	-0.2376	-1.48857	-1.15244	-4.52411	-4.18348	-0.822638	-1.40074	-0.820122	-1.1541	-0.868512	-0.37314	-0.755006	-0.857233	-0.476024	-0.704847	-0.628441	-0.180014	-0.456151	-0.402937	-0.510441	-1.15984	-1.10151	-0.494101	-0.319928	-0.812639	-0.413856	-0.898316	-1.32612	-0.551047	-0.421825	-0.41371	-0.341887	-0.327557	-0.304901	-0.903992	-0.503529	-0.380803	-0.37538	-0.935825	-1.00299	-1.05593	-0.398886	-0.41998	-0.499666	-0.85258	-0.763368	-0.461231	-0.810414	-0.767656	-0.914783	-0.956382	-1.02293	-0.514183	-1.0537	-0.397761	-0.191732	-0.289732	-0.770073	0.45391	-0.00500195	0.27085	-0.139339	-0.402393	-1.0467	-0.763809	-1.32618	-0.926386	-1.18797	-0.928086	-0.827759	-0.85839	-0.95111	-0.458122	-3.36421	-0.920348	-0.624589	-0.856028	-0.577075	-0.540336	-0.338414	-0.67113	0.111196	0.115449	-2.61671	0.435401	0.491015	-0.122444	0.261664	-0.700205	0.306676	0.420632	-0.338323	0.0803291	-0.146152	-0.314383	-0.314335	-0.251153	-0.108395	-0.209275	-0.0427327	-0.119413	-0.341433	-0.253237	-0.145612	-0.313305	-0.235234	-0.22732	-0.0309213	-0.12069	-0.201324	-0.00278681	-0.221569	-0.405991	-0.257896	-0.17513	-1.30046	-3.68156	-1.13328	-0.907463	-1.44477	-0.998487	-1.00082	-1.27452	-0.985673	-0.0740969	-2.95657	0.0440004	-0.133795	-0.355369	-0.591203	0.632455	-3.34523	0.495158	0.318705	0.417407	0.388243	-1.61696	0.0314879	-0.238021	-0.797364	-0.794633	-0.915758	-0.866268	-0.860824	-0.679323	-1.09803	-0.669297	-1.03318	-0.649632	-3.93021	-2.29423	-3.03539	-0.580948	-3.25336	-3.14059	-1.0974	-0.228275	-3.87923	-0.681897	-0.950819	-0.297157	-2.67123	-2.57609	-2.62566	-2.59467	-2.85605	-2.84588	-1.08515	-1.02899	-4.27804	-1.60712	-4.43419	-0.11325	-0.451424	-0.522009	-0.446219	-0.442785	-0.475052	-0.484583	-0.369223	-0.373033	-0.264769	0.0103498	-0.483511	-3.94253	-0.826815	-0.56872	-0.882776	-1.02065	-0.881198	-0.971365	-1.44557	-0.879521	-1.69895	-0.691154	-1.38137	-1.14859	-1.24835	-1.07697	-1.90731	-1.36539	-2.80918	0.0584219	-3.9305	-4.42106	-1.13623	-2.25183	-1.01925	-1.03829	-1.19763	-1.2622	-1.60396	-1.36444	-1.02995	-4.3293	-1.06788	-1.4441	-1.08292	-0.788117	-0.691887	-1.39885	-0.821027	-4.21501	-1.2801	-0.690253	-1.57197	-1.21784	-0.953922	-1.05144	-1.17248	-1.26457	-1.53938	-1.27385	-2.06562	-0.585322	-1.0524	-1.3788	-3.44922	-1.79429	-0.783839	-1.02255	-0.124445	-0.22461	0.0935395	-0.0395458	0.0664295	-0.35471	-0.173075	-0.317609	-0.0706143	-0.496321	0.147991	0.351641	0.233224	0.186085	-0.359345	-0.725361	0.331538	0.191218	-0.0168119	0.0814925	0.0982664	0.22805	0.525172	0.0926969	0.146891	0.238604	0.0282236	-0.599428	-0.594102	-0.701284	-0.601456	-0.783757	-0.653636	-0.438166	-0.00451553	-0.475745	0.0376011	-0.107944	-0.631771	-0.38108	-0.648743	-0.44296	-0.105877	-1.44588	-1.72291	-2.20989	-1.06794	-1.58167	-2.20676	-2.06472	-1.78765	-2.23202	-1.92202	-1.72802	-1.54052	-1.84994	-1.85374	-1.95412	-2.05783	-0.729118	-0.799017	-0.63421	-1.20672	-0.314424	-0.363978	-0.498796	-0.535807	-0.354918	-0.71615	-0.378645	-0.455663	-0.972789	-0.467214	-0.160139	0.280766	-0.262609	0.868102	0.872174	-0.123501	0.171036	0.356222	-0.251037	1.19064	0.654213	0.355347	-0.0288001	0.418776	0.859711	-0.262561	-0.208252	0.144195	-0.900175	-2.26836	-2.31324	0.350465	1.54385	0.523532	0.616134	0.300203	0.468128	-0.00688681	0.282967	-0.612041	-0.691068	0.16846	-0.503208	0.241734	-0.201313	-0.244183	0.123911	0.428912	-0.172489	0.430453	-0.458907	-0.544654	-0.551944	-0.112616	-0.674652	-0.137876	-0.822689	-0.492545	-0.347983	-0.332905	-1.31903	-3.21561	-3.46336	0.226747	0.0239459	0.0813491	-0.351212	-0.199438	-0.736875	-2.6334	-2.79815	-0.636901	-0.491511	-0.370174	-0.443221	-0.604018	-0.756743	-0.55444	-0.530029	-0.694989	-0.462175	-1.65321	-4.86597	-3.53882	-4.24183	-2.34309	-2.30711	-1.61863	-1.2016	-3.2958	-0.877797	-0.940594	-0.548125	-0.819546	-0.864674	-0.98184	-0.357939	-0.353676	-1.66035	-0.480762	0.419852	0.38397	0.145964	-3.51263	-3.59529	-3.02395	-3.83083	-1.84057	-0.0498181	-0.413642	-0.241105	-0.230796	-4.09836	-0.254683	-0.714542	-2.04233	-0.750997	-1.16694	-0.496606	-2.13399	-0.820741	0.073893	-0.433048	-0.218049	-0.7211	-0.730951	-0.108189	-0.315075	-0.620588	-0.616255	-0.336687	-1.00813	-1.67993	-0.955001	-2.10646	-2.12431	-0.872918	-0.154053	-0.129299	-0.199421	-0.176665	-0.206506	-0.0569926	0.0191934	-0.0130977	-0.298074	-0.374311	-0.101213	-0.581797	-0.641881	-0.230715	-0.416137	0.226493	-0.454939	-0.389748	-0.344118	-0.885236	-0.551048	-0.651705	-0.511238	-0.595276	-0.855411	-0.325891	0.0981465	-0.398409	0.0426361	-0.312999	-0.32599	-0.221066	-0.317678	-0.908348	-0.585636	-0.794422	-1.20552	0.0225519	-0.532822	-0.353059	-0.0383067	-0.229755	-0.842416	-0.955943	-0.638123	-0.144901	-0.301855	-0.822153	0.00740155	-0.367615	0.308633	0.180288	0.187391	0.930124	-0.338868	0.0140582	-0.284531	-0.153802	-0.179379	-0.0990139	-0.179569	-0.393637	-0.664194	-0.0968624	-0.546598	-0.448962	-0.207905	-2.35796	-0.831185	-0.751601	-0.917281	-0.741127	-0.925732	-0.844205	-0.789099	-0.961828	-0.915387	-0.995099	-1.04009	-0.991357	-0.586356	-0.997073	-1.05158	-1.4634	-0.766169	-0.890828	0.526275	-0.750082	-0.518774	-0.511177	-0.613395	0.108555	0.36447	0.441269	0.278471	-0.770211	-0.802199	-0.877825	-0.640079	-0.709082	-0.664824	-0.16416	-0.527983	-0.666011	-1.11128	-0.670584	-0.8218	-0.666491	-0.513262	-0.643912	-0.742378	-0.778433	-0.0894214	-0.609211	-0.698682	-0.629084	-0.605263	-0.69289	-0.576377	-0.564439	-0.170108	-0.409892	-0.277315	-0.0510914	-0.560139	-0.461273	-0.697704	-0.556265	-0.439966	-0.517925	-0.511823	-0.0214866	-0.675378	-0.359337	0.0308825	-0.538446	-0.883786	-0.800086	-0.690178	-0.474412	-0.208953	-0.455023	-0.612983	-0.387452	0.474653	0.588281	1.64544	0.450124	0.562637	0.56008	0.424571	1.90464	-0.870125	-0.660238	-1.82114	-2.09324	-0.555502	-1.65595	-0.748653	-1.68438	-1.83062	-0.777806	-0.7912	0.0413146	-0.0910267	0.0831945	-0.103742	-0.302092	0.53817	-0.362176	-0.687396	-0.814454	-0.73591	-0.699124	-0.40577	-0.34312	-0.442249	-0.412836	-0.719476	-0.512979	-1.77272	-0.312428	-0.716754	-0.382726	-2.17534	-0.139702	-0.342637	-0.835523	-0.370856	-0.528371	-0.401017	-0.519999	0.358975	-0.137789	-0.45038	-0.346145	0.023512	-0.536713	-0.664736	-1.08541	-2.61283	-0.227955	-3.88286	0.214176	-0.618119	-1.78712	-1.30031	-0.630284	-2.45934	-0.665519	-0.793894	-0.886641	-0.224554	-0.419291	-2.29825	-0.0619748	-0.480782	-1.73381	-0.0807487	-0.463808	-0.665963	-0.268285	-0.604987	-0.125668	-5.57546	-0.0378792	-0.170235	-0.687532	0.0213983	-0.482505	-0.612494	-0.904791	-0.380656	-0.337086	-0.238856	0.0419352	-0.300397	-0.403274	-0.26679	-0.292892	-0.204564
4150	ACBD5	0.0298999	-0.194494	0.0666221	-0.118538	-2.13664	1.02235	0.563475	0.455466	1.20351	1.65836	0.488683	-2.96549	0.208524	-0.353653	-0.576494	-0.525022	-0.422842	-0.227078	0.0339536	0.958085	0.193381	0.484372	1.02559	0.729093	0.627527	0.545783	1.34032	0.13991	0.811306	-1.99771	0.0205033	-0.0825392	-0.134954	0.181092	0.195865	0.0522962	1.76121	1.18616	2.44134	1.78876	1.98271	-0.0826265	-0.559776	0.0461305	-0.178112	-0.0109368	0.0150076	-0.380182	-0.19755	0.840225	-0.189161	0.0131267	-0.186445	-0.346265	-0.123482	-0.18178	-0.0645081	-0.225946	-0.368562	-0.115943	-0.482788	-0.337786	-0.0858161	-0.782213	-0.604045	-0.365426	-0.17421	-0.367705	0.263839	0.40221	0.626746	0.556274	0.16855	0.9405	0.357603	-0.373757	-0.167983	-0.401996	-0.170778	-0.426395	-0.263522	-0.305871	-0.0986776	-0.157934	-0.249054	0.492247	0.0586264	-0.409557	-0.280677	-0.187716	0.016436	-0.414453	-0.281308	-0.409415	-0.296046	-0.373087	0.0554155	0.242789	0.522172	1.05612	1.39565	0.870375	0.935356	0.347813	0.11553	-0.0538127	0.359285	0.0251993	-2.11356	0.210824	0.583054	-0.172119	1.03344	-0.141872	0.285024	0.211626	0.0203284	-0.203704	-0.163904	2.29363	0.485055	1.24155	1.50175	0.617705	0.0228272	0.287865	0.29845	0.681709	0.264232	-0.239734	-0.263639	-0.324174	0.0281046	-0.422818	-0.460077	-0.426399	-0.228826	0.683615	0.469055	0.683327	0.526854	0.355524	0.51291	1.4843	0.417214	0.478598	0.268361	0.805369	0.272528	0.453951	0.539629	0.419739	0.696575	0.748873	1.18589	1.08671	0.34315	0.7456	0.338641	0.719943	0.601092	0.863812	0.439278	-0.297523	0.0390139	-0.183314	-0.257077	-0.386054	-0.809832	-0.396415	-0.573219	0.374036	-0.149349	0.346723	0.719787	0.382835	0.0697529	0.136657	-0.00073054	0.0174496	0.435242	-0.432636	-0.127411	1.91056	3.25489	0.186177	0.287903	-0.0900983	0.210917	0.225508	0.741549	0.470544	1.34976	1.06546	1.06424	1.39289	0.0767679	-0.0529755	0.0925987	0.11255	-0.0210707	-0.0322698	0.105971	-0.145019	-0.114654	-0.445025	-0.0242438	0.154776	0.233443	-0.0328244	-0.0650684	-0.111776	0.203443	0.935925	0.296957	-0.0311292	0.137839	0.226628	-0.0129318	0.286335	-0.479445	-0.341307	0.481012	-0.65294	-0.438662	-0.348663	-0.516897	-1.63316	-1.34752	-0.613444	-0.561722	-0.550824	-0.426928	-0.990123	0.415146	0.718524	0.0745277	0.867296	0.30061	0.364889	-0.174998	-0.0669606	-0.204749	-0.246964	-0.261058	-0.102485	-0.0939691	-0.296162	-0.223376	-0.0810214	-0.283129	-0.0942943	-0.223847	-0.129624	-0.312774	-0.173541	-0.3907	-0.0342355	0.121389	-0.274159	0.1315	-0.0900498	0.327505	0.229655	0.304956	0.175626	0.0153646	0.382835	-0.275119	-0.257006	-0.0164051	-0.184929	-0.0815155	-0.632067	-0.258351	0.093289	-0.499029	-0.217266	-0.571654	-0.0127224	-0.0378935	0.0665802	-0.0556164	0.604504	0.200416	0.996338	0.4325	-0.525606	-0.764074	-0.550447	-0.525046	-0.498003	-0.497154	-0.565749	-0.712795	-0.744349	-0.539931	-0.843283	-0.376253	-0.850053	-0.725904	-0.661832	-0.570089	-0.488723	-0.682963	-0.31587	-0.644828	-0.615459	-0.751901	-0.691552	-0.920411	-0.90528	-0.466574	-0.73807	-0.601036	-0.372566	-0.6599	-0.621331	-0.687184	-0.618677	-0.590343	-0.61271	-0.734871	-0.721279	-0.602554	-0.69454	-0.768111	-0.51929	-0.637698	-0.639534	-0.612638	-0.65692	-0.523139	-0.371775	-0.518924	0.878808	-0.00856148	-0.076598	-0.0581753	-0.0183005	0.580261	0.484971	0.854927	0.639611	0.142491	0.175441	0.00746062	0.206524	-0.190152	0.0388519	0.0794063	-0.388882	-0.0915668	0.344491	0.14941	-2.3741	-0.150319	0.00275289	-0.160629	-0.317115	0.0679271	0.0305767	-0.392586	1.93061	-0.798648	1.20405	-1.38473	1.37077	1.47895	1.35556	1.55652	1.21274	1.43215	-0.523075	-0.0110912	-0.624296	-0.557245	-0.0393352	-0.354549	-0.225585	-0.148466	0.136402	-0.00833343	-0.332012	0.00925443	0.158506	-0.327758	-0.450147	-0.50556	-0.0630087	-0.164936	-0.177882	-0.414152	-0.0592766	-0.369216	-0.289611	-0.231039	-0.325206	-0.235653	-0.521378	-0.129255	-0.639685	-0.46197	-0.223274	0.0817069	-0.206232	0.215889	0.998532	0.485388	0.503621	0.468148	0.524481	0.79843	1.38038	0.944138	1.04958	0.978257	1.0303	-3.75338	-0.0442285	0.0309135	-0.537094	-0.420026	-0.815036	-0.645524	-0.756427	-0.31266	-0.758916	-0.375161	-0.760609	-0.298433	-2.38284	0.772696	-1.4883	-0.675191	-1.55485	0.175121	-0.141444	0.822067	2.38724	-0.439845	-0.387529	0.344413	-0.591278	-0.622743	-0.647043	-0.914356	-0.450846	-0.558487	-0.238004	-0.129439	-0.016293	0.236151	-0.0814042	-0.21532	-0.687425	-0.203569	-0.191006	-0.436814	-0.386401	-0.280068	-0.447847	-0.356895	-0.248887	0.576076	0.684217	0.873244	-0.322722	-0.387582	-0.182436	-0.0928247	-0.701929	-0.684788	-0.291651	-0.801306	-0.723408	-0.682547	-0.326881	-0.300719	-0.373399	-0.406273	-0.666991	-0.276537	0.739184	0.686851	1.46403	0.581344	-0.245564	-0.166269	-0.227284	-0.187331	-0.203524	-0.129343	-0.0622905	-0.239858	-0.0854827	0.471129	-0.0693507	-0.0767008	-0.225929	-0.0759624	0.0672581	-0.181328	0.000852509	-0.076547	0.101119	-0.164555	-0.12651	0.0262654	-0.225784	-0.356652	-0.0865868	-0.187483	-0.185373	-0.217518	-0.382256	-0.0968088	-0.293982	-0.236404	0.412612	-0.283973	0.233291	-0.0694441	0.336388	0.520068	0.344183	0.454594	0.0780125	-0.311319	-0.0700896	-0.409037	-0.245767	-0.281953	-0.00593775	0.300403	0.131876	0.140018	-0.324218	0.255758	0.123392	0.241806	0.147396	-0.0644326	0.365442	0.943596	1.15006	0.284915	0.861932	1.13511	0.569877	-0.0546336	0.624696	0.764087	0.0398892	0.36815	0.377654	0.906186	0.931944	0.0856356	0.505364	0.363626	0.544513	0.932638	0.20079	0.561386	0.130115	-0.317137	-0.258424	-0.314655	-0.400365	-0.427053	-0.541276	-1.56512	-0.555441	0.664009	-1.01985	-0.0480981	-0.734159	-1.51668	-1.35445	-1.592	-1.49092	-0.304535	-0.294607	0.0103985	-0.664797	-0.550471	-0.362086	0.0491751	0.223065	0.18975	-0.224692	0.949014	0.269075	0.711419	0.2281	-0.306303	0.166579	0.0174397	0.885716	0.402088	0.165084	-0.330607	-0.197883	0.00811243	1.64251	1.36883	-0.200009	-0.0449247	0.236298	-0.786767	0.234216	-0.163335	0.289322	-0.162766	1.98888	1.80394	2.17956	2.06504	1.04501	1.6573	0.531841	0.852829	0.787448	0.630083	0.279371	0.385923	0.546425	0.297349	0.651604	0.507587	0.320489	0.60354	0.734326	0.918495	0.747457	-0.684639	0.374241	0.439681	-0.0111708	-0.123178	0.128593	-0.256695	0.224145	0.0517844	0.223863	0.0645355	-1.66574	-1.7472	0.391584	0.586222	0.708136	0.46524	0.343588	0.389076	0.880346	0.293869	0.403123	-0.185154	-0.193745	0.019891	-0.15642	-0.0114396	0.034416	-0.491856	-0.291364	-0.327314	0.055738	0.0614795	-0.441882	0.476814	0.255192	-0.0214448	0.166875	0.0907957	1.60608	-0.714391	-0.758053	-0.515447	-0.541741	-0.560857	0.236626	-0.079006	0.625882	-0.190215	0.148973	1.02577	2.22482	0.388268	-0.043675	1.30212	-1.43973	2.17225	0.0820511	-0.0249963	0.0738649	0.0312144	0.0828006	0.0688039	0.0387251	-0.0863448	0.0257904	-0.275856	-0.092582	0.125337	0.117295	-0.245762	-0.0611578	-0.0188331	0.338271	0.255087	0.18779	0.193359	0.000714266	-0.0905656	0.134266	-0.192696	0.787282	1.02503	-1.26002	1.29354	1.13997	0.880146	0.309843	0.430551	0.151659	0.240012	0.315614	0.348446	0.305793	0.204863	0.538942	0.748743	0.616296	0.677312	0.676093	0.673136	0.877663	1.38025	0.630299	-0.101587	-0.30647	-0.244469	-0.180029	-0.442034	-0.352228	-0.236853	-0.100852	0.0778574	-0.042005	0.191612	-0.106712	0.0881999	0.0508328	-0.0170887	0.0944195	-0.182643	-0.129463	-0.222489	-0.182156	-0.299774	-0.2312	-1.46989	-0.287001	-0.386606	-0.790181	-0.779385	0.0898403	0.0524197	0.502376	-0.268275	0.409241	-0.272464	0.431357	0.505363	0.734827	0.413123	0.518657	0.995957	0.616974	0.550745	0.172775	0.35604	0.407737	0.0985153	0.605687	0.651002	0.105869	0.717711	-0.113702	0.662648	0.0234843	-0.618539	-0.277685	-0.399718	-0.236352	-0.51148	-0.21415	-0.227132	-0.259589	-0.27061	-0.409855	-0.326929	-0.433721	-0.528809	-0.290197	-0.264952	-0.440774	-0.443361	-0.758208	0.02315	0.149753	0.13866	0.178628	0.903063	0.491805	0.633043	0.645162	0.0973485	0.653242	0.363893	0.331471	-0.0349195	-0.0231956	0.592663	-0.0947288	0.0489402	0.217513	0.420695	0.164682	0.0231641	-0.311611	-0.658611	-0.332616	-0.418275	-0.184183	-0.497518	-0.677718	-0.471289	-0.479278	-0.447327	-0.327521	-0.49599	-0.599985	-0.577542	-0.262087	-0.618234	-0.114821	-0.5538	0.226723	-0.363465	-0.641061	-0.530221	0.0847187	-0.201431	-0.354171	-0.128229	-1.17846	-0.592431	-0.47206	-0.783884	-0.592269	-0.415014	-0.124795	-0.342274	-0.243954	-0.393074	0.40773	0.428172	1.37217	0.467669	0.775072	0.30568	0.879979	1.62468	-0.168875	-0.347303	-1.46134	-1.53746	-0.263432	-1.08842	-0.422004	-1.30128	-1.4602	-0.370769	-0.381303	0.319575	0.636684	0.664081	0.522047	0.0578609	1.13007	0.574985	-0.183087	0.166126	-0.107698	-0.344861	-0.315443	-0.222833	-0.157184	-0.0655306	0.117077	-0.00114398	1.2672	0.737238	0.303434	0.724302	1.87864	0.267848	0.817543	0.223161	0.413659	-0.130276	0.870142	0.0141247	0.855412	0.583174	0.317047	0.285695	0.297716	0.816427	0.267559	0.61288	-2.99774	-0.312781	1.14926	0.344597	0.554838	1.28647	0.438187	0.266792	1.85897	0.0498293	2.47458	1.06878	0.880278	0.184796	0.984789	0.407437	1.40711	0.918499	0.224697	0.329984	-0.283225	-0.136168	0.278605	0.0376109	3.65375	1.59894	0.0620701	1.60403	0.145115	-0.0898293	0.414705	0.511794	0.359986	0.327632	0.316254	-0.23145	-0.218302	0.290389	0.0176764	0.318252	-0.00157531
4151	RAB18	0.934239	0.623055	0.634343	0.789646	3.95239	1.47959	1.0525	0.805507	1.64979	2.70844	1.84382	-0.736879	0.34713	0.292953	0.457713	0.341001	0.0977194	0.453408	1.03133	1.94076	1.16568	0.791817	1.14961	1.62969	2.14605	0.676971	1.25145	0.924833	1.67546	1.80888	0.999766	0.639679	0.299173	0.529393	0.728653	0.504446	1.83252	1.94125	4.09042	1.71196	2.71397	0.55285	0.306161	0.436943	0.153086	0.636921	0.743012	0.830524	1.01765	0.6372	0.715621	0.631	0.786319	0.651911	0.787321	0.733173	0.84604	0.730925	0.936924	0.933335	0.790939	0.916273	1.15545	1.0705	0.792818	0.739803	0.935538	0.6949	1.12625	0.948671	1.33733	0.987288	1.15973	1.506	0.604485	1.80752	0.697272	0.439072	0.514796	0.634999	0.405009	0.553916	0.698438	0.325256	0.457482	0.61786	0.720215	0.0422441	0.586357	0.439557	0.666258	0.481295	0.556131	0.442551	0.296295	0.306296	1.13506	0.759778	1.24024	1.80375	2.41047	1.46899	1.07739	0.322536	0.974151	0.712573	1.69441	1.10357	1.51502	1.47019	1.71078	1.44909	2.16996	1.13551	1.1775	1.38923	1.18662	0.65558	0.79447	2.45029	1.32565	1.9419	2.08478	1.16978	1.16444	1.06696	1.37062	1.26773	1.39788	1.13899	0.854022	0.386427	1.24131	0.439213	0.626545	0.154618	0.382086	0.967052	1.09129	0.783592	1.3814	1.11305	1.18354	1.22862	0.360503	0.844366	0.463488	0.533711	0.35857	0.880088	0.968779	0.507514	0.883976	0.900682	0.439907	1.28902	0.766211	1.3186	0.414894	0.535161	0.741582	0.792527	0.804196	-0.0468529	0.976825	0.474369	0.91615	0.00983503	-0.517507	0.772899	-0.0858881	1.14035	0.846096	1.48604	1.34074	1.39287	0.848166	1.5018	0.789588	0.755677	1.39372	0.735915	0.871238	2.71799	3.63172	1.05243	1.23424	0.808443	1.12931	1.34523	1.19446	1.63113	1.31796	2.14958	3.24452	2.78462	0.400409	0.3302	0.520015	0.302006	0.848019	0.466264	0.228609	1.63862	1.40294	1.1345	0.786321	0.203119	-0.248114	0.523276	0.33489	0.371736	0.812451	0.064028	0.816869	0.10851	0.549081	-0.156679	0.374801	1.43531	0.85468	0.998443	1.52032	0.0479914	0.577421	0.464155	0.252527	1.38238	1.83025	-0.133993	0.39043	0.31105	0.00353753	0.236678	1.39743	1.96982	1.31702	1.946	1.21209	1.16196	2.17555	1.81601	1.51171	1.35323	1.42623	1.37891	1.83669	1.59704	1.55825	1.461	1.57323	1.65699	1.65783	1.61757	1.42493	1.60357	1.82471	1.26808	1.72864	1.64527	1.32187	1.82282	0.959374	0.938802	1.37588	1.31152	0.743659	1.31792	0.108287	0.590938	0.360553	0.327496	0.429794	-0.039172	1.41349	0.433008	0.11825	0.200585	0.199527	0.939122	0.491299	0.515164	0.425244	1.2147	1.30931	2.01989	1.74212	0.887315	0.787579	1.09185	0.485633	0.922555	0.893422	0.811203	0.699882	0.939499	0.985219	0.821282	1.03753	0.839229	0.994238	0.791367	0.769248	0.984865	0.81462	1.35275	0.999036	0.786164	1.01878	0.653124	0.775243	0.858819	0.967703	0.73048	0.828159	1.16879	0.844263	0.911999	0.883584	0.892983	0.800873	0.915974	0.92773	0.966115	1.00825	1.0161	0.773047	0.997795	0.861166	0.94134	0.812085	0.950874	0.421641	0.911736	0.911379	0.554808	0.263951	0.292363	0.444879	1.04808	0.364568	0.342132	0.466592	0.441745	0.731486	0.976364	0.332656	0.835159	0.703347	0.741225	0.841674	0.117651	0.572292	0.8679	0.686318	0.565742	0.637752	0.185071	0.38963	0.593275	0.935369	0.599269	0.428598	1.12672	-0.637375	1.52348	-0.0879358	1.6211	1.7695	1.78671	1.7519	1.50958	1.7725	0.654323	1.03689	0.588821	0.754005	0.527272	0.719271	0.977707	0.674557	1.12165	0.630243	0.626695	0.927585	0.922602	1.042	0.73912	1.01681	0.89086	1.10293	0.959981	0.799222	0.692216	0.629125	0.665785	0.808307	0.572671	0.936935	0.595811	0.365392	0.61901	0.944259	0.485009	0.825897	0.536676	1.10888	1.89678	1.3616	1.18119	1.67809	1.21007	1.75629	1.95769	0.953781	1.07716	1.06544	1.07127	0.262339	0.223304	-0.969344	0.12018	-0.321697	-0.576304	-0.242995	-0.0185534	-0.348319	-0.278675	-0.0131083	-0.377868	0.145923	1.89996	2.39715	2.16289	1.39841	1.89938	1.36919	0.840336	1.68742	2.50713	0.718921	0.484324	1.03297	2.33357	-0.80004	2.82288	2.30791	1.96635	2.60754	0.667394	0.913984	0.335569	0.597402	0.795693	0.724518	0.226771	0.333787	0.626487	0.655591	0.551986	0.713482	0.409096	0.528764	0.565054	1.3518	1.40864	2.08813	0.105995	-0.014607	-0.232142	-0.434959	0.86573	0.871706	1.05354	1.07592	0.836145	0.980511	1.35102	1.49395	1.49452	1.43681	1.0916	1.33995	1.5283	1.08282	1.48551	1.42181	0.577235	0.711417	0.736689	0.727812	0.906012	0.771978	0.660899	0.78696	0.810744	1.45693	0.996746	1.15956	0.776732	0.7969	1.11528	0.742636	0.801502	0.815733	0.680521	0.840623	0.868178	0.789833	0.764868	0.521807	0.807836	0.80694	1.07219	0.670907	0.547685	0.918779	0.567172	0.6053	1.22858	0.714094	0.878336	1.27346	1.31236	1.16603	1.29167	1.08374	1.08551	0.701625	0.434979	0.623953	0.7965	0.629423	1.04863	1.24396	1.09251	1.19072	0.664392	0.866127	0.400449	0.786595	0.635359	0.346025	0.560973	1.80054	1.38251	1.03299	1.52441	1.83987	0.939515	1.34633	1.58662	1.65784	1.37597	1.37613	1.46994	1.78688	1.72281	1.14302	1.50549	1.37378	1.34784	2.36367	1.93963	1.29844	0.942814	1.14523	0.945865	1.08737	1.07393	1.04832	0.739215	0.910475	0.407981	0.959677	1.42287	2.31368	0.901663	1.33557	0.894899	1.03277	-0.534208	0.176078	0.419115	1.10175	0.570206	0.627562	0.88116	-0.291646	-0.00912362	-0.0325333	0.425041	2.23611	-0.18153	2.46311	0.755572	0.903639	1.74521	0.925828	2.34436	2.55246	1.04342	1.09849	1.84394	1.22272	2.69752	2.83452	1.55401	1.38496	2.06387	1.9467	1.12336	1.12942	1.32684	-0.338456	3.26776	2.69189	2.0098	3.16418	2.94453	2.27042	1.64956	1.65245	1.21111	1.58535	1.04005	1.07015	1.71379	1.38607	1.52657	1.54012	1.47911	1.29024	1.27064	1.34618	1.69011	0.667876	-0.622504	0.205557	-0.368344	1.74419	1.6001	1.85941	1.02078	1.6595	1.82718	1.63029	1.51585	2.13691	2.32737	0.928962	0.796766	0.497374	0.80161	0.943528	1.2864	1.17281	0.891058	0.801537	0.887595	0.603683	0.818042	0.902329	0.586745	0.843926	0.953547	0.640965	1.07697	1.45817	2.48874	1.39558	1.13736	1.1627	1.04507	1.14807	2.56976	-0.241393	-0.558496	0.93047	-0.19009	0.271167	1.06842	1.10907	0.881089	1.00176	0.460008	0.393196	0.540231	-0.163123	0.477971	0.243953	2.5251	2.23396	1.86404	1.28826	0.812773	1.03905	1.10256	1.69099	0.680753	0.856613	2.00238	0.303575	0.461668	1.06435	1.57439	0.909508	0.677748	0.893407	0.515179	0.81947	1.23156	1.09549	1.01375	1.21638	0.66036	0.782942	2.05885	1.80083	1.83674	2.0552	1.78003	1.99099	1.38823	1.3308	1.28798	1.36055	1.20339	1.21637	1.23221	1.16872	2.1741	2.48402	1.68583	1.69801	1.37207	1.27987	1.39068	1.29938	1.16971	0.599224	0.857711	0.818503	0.869896	0.626432	0.659794	1.16528	1.25521	0.801722	0.570799	0.717078	0.804881	0.71887	0.411787	0.511753	0.501927	0.900621	1.30641	1.12079	1.07307	1.1321	0.860671	0.0981919	0.833167	0.825936	1.19531	1.05851	1.0968	1.04073	1.36758	0.90583	0.906119	0.940614	1.34777	1.30073	1.6253	1.28461	1.38586	1.10945	1.16406	1.30734	0.857083	1.06571	1.14529	1.06618	1.24485	1.26181	1.05524	1.28366	1.08314	1.20263	1.12613	0.583112	0.755257	0.590863	0.799631	0.642038	0.884323	0.896265	0.550367	0.846636	0.872483	0.98949	0.641979	0.447352	0.776415	1.13027	0.52599	0.565546	2.49408	-0.181865	-0.0260959	0.102771	-0.106846	0.865017	1.0452	1.3672	1.28587	1.15131	1.51688	1.49294	1.6198	1.23012	1.05024	1.09479	1.00826	1.14081	1.14713	1.33128	1.61078	1.42962	0.659632	0.404433	0.564074	0.34587	0.665801	0.511668	0.687144	0.501329	0.62001	0.734354	0.382911	0.286264	0.690108	0.961952	1.03331	0.640069	0.702835	0.312957	1.02466	0.424417	0.731818	0.576206	0.999323	1.03957	0.16725	0.608234	1.15971	1.03651	0.273603	0.545516	0.34667	0.575807	0.445374	0.595133	1.47178	0.717578	1.3263	1.3083	2.02693	1.25088	1.34898	1.25086	1.65181	1.88095	0.531038	0.552293	1.60211	1.57285	0.499429	1.33171	0.397162	1.20235	1.18521	0.461063	0.334108	1.02494	0.799238	0.857513	0.682615	0.798416	1.63493	1.49116	0.565143	0.396484	0.402199	0.550809	0.934962	0.996218	0.73418	0.834409	1.10874	0.821479	1.1444	1.01819	1.25789	1.10092	3.06912	0.389815	1.20676	1.12496	-0.288269	0.48678	1.08476	-0.275374	1.91172	0.478333	0.897796	0.856454	1.38287	1.60798	0.738701	1.14745	2.07489	-0.293338	1.69428	1.04729	1.43099	1.89808	0.989257	1.33423	1.47996	1.49838	3.03735	0.763295	1.43775	1.10073	1.41397	1.99654	1.70876	1.56165	0.923594	1.8146	0.376635	0.859232	1.28792	1.32122	3.12902	1.74469	1.17971	2.5289	1.05701	1.33342	0.572407	0.92555	1.11365	1.19346	1.28472	0.96473	-0.012788	0.73703	0.915912	0.820951	0.618225
4152	WAC	-1.37109	-0.838938	-0.900571	-1.24544	0.392273	-0.936849	-0.898014	-0.661584	-0.218632	0.328111	0.250079	-0.451623	-0.627273	-0.100629	-0.302931	-0.517042	-0.316282	-0.576613	-1.24389	-0.611199	-1.26487	-0.678816	-0.608528	-0.49284	-0.469162	-0.429639	-0.685108	-0.621788	-0.542408	-1.29738	-0.35496	-1.11993	-0.601329	-1.22927	-0.654776	-0.482386	-1.2699	-1.73385	-3.80034	-0.76467	-0.570164	0.15614	0.0975219	-0.0319224	0.112626	-0.163183	-0.159688	-0.393434	-0.409413	-0.457161	-1.19606	-1.18561	-1.15069	-1.27609	-1.14187	-1.11047	-1.26033	-1.21597	-0.185075	0.0166002	-0.443616	-0.198718	-0.189535	0.0552208	-0.303474	-0.149351	-0.0511676	-0.386512	-0.584521	-0.356178	-0.368558	-0.476588	-0.563485	0.0198971	-0.503827	0.135847	-0.139621	-0.177819	-0.366157	-0.1727	-0.0401581	-0.0605925	-0.0552823	-0.110296	-0.0885976	0.0699674	-0.0950376	-0.173287	-0.222811	-0.146769	0.0469465	-0.296404	-0.26223	-0.313056	-0.365442	-0.343784	-0.696998	-0.933051	-1.5845	-0.195717	0.0798005	-0.103736	-1.10819	-1.4714	-1.38692	-0.827873	0.184495	-0.46653	-0.742536	-0.439192	-0.168651	-0.235963	-0.127974	-0.464397	-0.182298	-0.461633	-0.124029	-0.391003	-0.381749	-0.851339	0.365687	0.913678	1.05889	0.614455	0.354966	0.335324	0.547919	0.674259	0.656933	-0.865705	-0.0753143	-0.608377	-0.464737	-0.491539	-0.370973	-0.895392	-0.403577	0.198016	-1.09727	0.725727	-1.2816	0.207656	-1.37486	0.818021	0.0390298	0.089359	0.0285294	0.439271	0.203342	0.125804	0.115855	0.0997973	0.377703	-0.00485173	0.896971	-0.518424	-0.623731	-1.09891	-0.693903	-1.31906	-0.508203	-0.806664	-0.840197	-0.966913	0.258493	-0.663524	-0.0131685	-0.642128	-0.807431	-0.660964	-0.761853	-0.247232	-1.02825	-0.0224699	-0.0358518	-0.241085	-0.840837	0.220478	-0.0314927	-0.175891	0.123441	-0.978892	-1.04496	0.106582	0.930735	-0.961	-0.861665	-0.961976	-0.781474	-0.737384	-1.23382	-0.934823	-0.567405	-1.4433	-0.957609	-1.07872	-0.734889	-0.552671	-0.794886	-0.0837288	-0.440992	-0.753856	-0.33589	-0.594825	-0.47974	-0.461454	-0.484344	-0.0227577	0.128674	-0.447648	-1.01772	-0.94308	-0.727939	-1.15295	-0.692132	-0.866013	-0.904637	-1.10742	-0.97832	-0.528911	-0.39509	-0.644646	-0.571754	-0.34304	-0.273355	-0.0228711	-0.457705	0.390763	0.409533	-0.109012	-0.28796	-0.424758	-1.1243	0.885054	-0.0884214	0.363376	-0.293282	0.492568	-0.3649	-0.199842	1.6031	-0.522548	-0.25471	-0.320116	-0.240012	-0.180031	-0.171098	-0.0346725	-0.183999	-0.398909	-0.242674	-0.117587	-0.103014	-0.196095	-0.278518	-0.320048	0.107482	-0.42084	-0.0944078	-0.305225	-0.362635	0.0424034	-0.434533	-0.0495249	0.314341	0.0802728	-0.19759	0.232397	-0.730221	-0.507184	-0.509564	-0.280554	-0.483277	-0.525611	-0.659067	-0.685551	-0.505102	-0.459169	-0.191685	-0.126939	-0.481824	-0.572109	-0.747966	-0.549731	-0.0824574	-0.434572	-0.142574	0.00574405	-0.197996	-0.1253	-0.593303	-0.190512	0.0817812	-0.143514	-0.378317	-0.00987771	-0.168928	-0.19235	0.0634203	-0.114491	-0.0205737	-0.215638	-0.194282	-0.0666904	-0.151168	-0.0892675	-0.170678	-0.00588456	-0.294019	-0.305043	-0.128862	-0.0463437	-0.0563358	-0.0660236	-0.0393203	0.043165	-0.101753	-0.0120266	0.104593	-0.144277	-0.210395	-0.182587	-0.236939	-0.0821952	-0.0337523	-0.108062	-0.194043	-0.322024	-0.0555913	-0.10177	-0.258577	-0.120597	-0.551109	-0.26766	-0.163049	-0.443728	-0.469313	-0.494778	-0.440017	-0.272932	-0.134533	-0.335151	-0.422496	-0.362589	0.0537074	0.245627	-0.2426	-0.0911183	-0.988178	-0.435129	0.30158	-0.397337	-0.270541	0.311775	-0.128999	-0.44585	-0.833014	-0.276589	-0.711925	-0.587006	-0.441022	0.428031	-0.519177	-0.959066	-1.32322	-0.457364	0.0118681	0.116253	0.428807	0.418988	0.432715	0.102866	0.26726	-0.286131	-0.372688	-0.327445	-0.323634	-0.442345	-0.375472	-0.396325	-0.36975	-0.545862	-0.383223	-0.473514	-0.431173	-0.37836	-0.543978	-0.42146	-0.457425	-0.447626	-0.270923	-0.462336	-0.282165	-0.379548	-0.290284	-0.327553	-0.416613	-0.149796	0.151585	-0.0428171	-0.0517345	-0.100331	-0.227492	0.183399	-0.0845775	0.0259496	-0.26311	-1.05493	-1.00749	-0.334661	-1.48955	0.0156428	-1.57182	0.485044	-0.293356	-0.235917	-0.230989	-0.156429	-0.592385	-0.868111	0.131853	0.154229	0.207309	-0.287112	-0.240641	0.180357	0.127756	-0.478369	0.0256754	-0.46802	-0.0645375	0.433148	0.529889	0.958813	0.588278	0.682832	-0.0466203	0.261266	0.449279	0.969856	-0.570807	-0.449936	-0.0256338	0.959908	-1.89445	-1.78581	-2.08889	-2.06224	0.357231	-1.11727	-0.886664	-1.33818	-1.00169	-1.16387	-0.849321	-0.858603	-0.62492	-0.616894	0.0893405	0.262868	0.352706	0.183887	0.137899	0.249767	-0.267094	-0.359258	-2.69517	-0.623011	-0.0834987	-0.0506166	-0.182981	0.117434	0.564752	0.339452	0.226399	0.258256	0.653524	0.205738	0.387563	0.38477	0.47357	0.082133	0.199438	0.995015	0.325882	0.469773	0.328478	0.305834	0.15967	0.212838	0.360155	0.44586	0.24432	0.427446	0.199888	0.343958	1.05226	0.483232	0.320142	0.388502	0.419986	0.538242	0.187088	0.452018	0.128567	0.495656	0.265524	0.358264	-0.105427	0.206879	0.219969	0.0956534	0.0175527	0.643025	-0.0324264	0.0387429	0.475513	0.253922	0.323864	0.760758	0.102867	0.811091	0.0791509	-0.708997	-0.878813	-0.803469	-0.664946	-0.248077	-0.525341	-0.503794	-0.360439	-0.296493	-0.484074	-0.128814	-0.121138	-0.190606	-0.200824	-0.209283	-0.60415	-0.716631	-0.920165	-0.395161	-0.663789	-0.573028	-0.310976	-0.16849	-0.531141	-0.242939	0.0599522	-0.555619	-0.772003	-1.1358	-0.899617	-1.07384	-0.79431	-1.05333	-1.13808	-0.500316	-0.878112	-0.43248	-0.697458	-0.744112	-0.894571	-0.668093	-0.951588	-0.830292	-0.157817	-0.234317	-0.202097	-0.0939239	-0.167626	0.0168792	0.806872	1.5388	0.587692	0.915267	-1.97584	-2.31699	0.518889	0.742238	0.584479	0.528795	-0.538363	-0.500575	-0.160506	-0.343994	-0.224055	-0.0582752	-0.458078	-0.58101	-0.596333	-0.783047	-0.13163	-0.902222	-2.16563	-0.928416	-0.113968	0.425102	-0.198637	1.0167	0.644208	-0.0471267	0.284685	0.50344	-0.0603996	1.02141	1.02595	0.145713	0.208201	0.437554	1.09834	0.128115	-0.20481	0.0834522	-0.699113	0.481101	0.422681	0.772744	0.644323	1.53306	0.302074	0.642974	0.514129	0.152689	1.02608	-0.0353401	0.307251	0.591958	-0.253552	0.673256	-0.0202969	-0.00562462	0.561919	1.01407	0.371143	0.800128	0.617929	0.87817	0.506787	1.28741	-0.409292	0.202856	-0.223025	-0.944627	0.0696174	-0.380401	-0.290136	-3.39044	-3.69653	0.533037	-0.67316	-0.741043	-0.693409	-0.60328	-0.916144	-0.597114	-0.857541	-0.573752	-0.330578	-0.287929	-0.191826	-0.29274	-0.347623	-0.265714	-0.179754	-0.947199	0.0160323	-0.724709	-0.899818	-0.34717	-0.623622	-0.77788	-0.91213	-0.865842	-0.850831	-0.591408	-0.626265	-0.628647	-0.364837	-0.718003	-0.695451	-0.389832	-0.397713	-1.05143	-0.571762	-1.02127	0.810535	0.224806	0.0110303	0.227987	1.08709	-0.290912	0.606184	-0.439256	-0.110362	-0.11001	-0.0821709	0.0902998	-0.584637	-0.0637968	-0.133455	-0.0441239	-0.438138	-0.463977	-0.280091	-0.146842	0.0681322	-0.576827	-0.840301	-0.777167	-0.642165	-0.942468	-0.542697	-0.759976	-1.04734	-0.838527	-0.961784	-0.370807	-2.19957	-2.17159	-0.549571	0.111161	-0.237782	0.259423	0.18508	0.20993	0.0906887	0.307938	0.362569	0.016124	-0.128323	-0.911985	-0.562425	-0.621363	0.332361	0.0900163	0.108791	-0.0171753	0.611953	0.235279	-0.925795	-0.917717	-0.559898	-0.657411	-0.605946	-0.571744	-0.479101	-0.553324	-0.309207	-0.692274	-0.352511	-0.748705	-0.272348	-0.19635	-0.246211	-0.513123	-0.889344	-0.633588	-0.619775	-0.0819133	0.0105732	-0.016028	0.0427433	-0.136274	-0.0843067	-0.18953	-0.172851	-0.321543	-0.560633	-0.598387	-0.486201	-0.174104	-0.457275	-0.177424	-0.532027	0.0268705	0.107499	-0.367958	-0.695847	-0.572533	-0.128216	-0.733627	-0.618838	-0.289706	-0.540316	-0.427221	-0.777594	-0.695821	-0.0739751	-0.458882	-0.128446	-0.405769	-0.495141	-0.394318	-0.363232	-0.419379	-0.605549	-0.432144	-0.298792	-0.234041	-0.330637	-0.346567	-0.26615	-0.327195	-0.492009	-0.182671	-0.2714	-0.561096	-0.450182	0.0507463	-0.465809	-0.313992	-0.198484	-0.330787	-1.3373	0.327306	0.246905	0.132085	-0.865178	-0.290072	-0.767653	-0.826273	-0.727298	-0.854086	-0.544321	-0.786961	-0.899673	-1.03998	-0.788991	-0.886383	-0.836347	-0.293213	-0.763487	-0.561855	-0.495103	-1.05385	-0.561273	-1.0941	-0.576442	-0.451721	-0.720153	-0.622538	-0.469048	-0.720616	-0.778274	-0.713047	-0.83654	-0.480603	-0.485205	-0.793891	-0.39653	-0.964875	-0.229879	-0.457258	-0.374683	-0.521419	-0.888946	-0.691155	-0.75225	-0.578625	-1.19869	-0.506848	-0.426404	-0.917815	-0.357507	-0.260231	-0.800425	-0.397422	-0.389267	0.840609	0.0502134	0.488304	0.317334	0.360225	1.02034	-0.612392	-0.861793	-0.0901035	-0.405643	-0.671807	-1.95069	-0.615279	-1.96394	0.132297	-0.687941	-0.743319	-0.582532	-0.2724	-0.972625	-0.262186	-0.619708	-0.516044	0.25524	-0.68156	-0.462874	-0.456631	-0.570959	0.0732969	-0.0509588	-0.0919224	-0.168543	-0.571306	-0.696418	1.04601	-0.135372	-0.624719	-0.999767	-1.83421	0.0269034	-0.668444	-0.860436	0.537145	0.413916	0.370587	0.788981	-0.603514	-0.30605	-0.182786	0.741415	0.443869	-0.16272	-0.622221	-0.358818	-1.00662	0.766895	1.39104	0.0911781	-1.01381	-2.27521	-0.300506	-0.850543	-0.605659	-0.998589	-1.5406	-0.679804	-0.883561	-0.580857	-1.73367	-1.13577	-0.707796	-0.357592	0.253019	-0.313646	0.128172	-0.183042	-0.938107	-0.173189	-1.41546	-0.86968	-0.646553	-1.40987	-0.23504	-1.41834	-1.02339	-0.88441	-0.269536	-0.209066	-0.143616	-0.434166	-0.24814	-0.367421	-0.375772	-0.657879	-0.339516
4153	BAMBI	0.418224	0.420451	0.588763	0.475684	2.66875	2.02	-1.83663	-0.119865	1.89933	0.745872	1.3394	1.50077	0.912172	-0.0417488	0.173566	-0.120351	-0.0838801	0.434008	0.346986	0.349731	0.623214	0.796234	0.240501	0.672398	0.462716	0.701328	0.150611	0.300854	0.413269	-2.46621	-0.499515	-0.142778	-0.508029	0.516856	-0.11765	-0.807452	0.806578	1.53902	1.27607	0.296447	2.95428	1.44482	0.623732	1.37722	1.00492	-0.911482	0.222289	-0.114999	-0.281162	0.824709	0.173883	0.125618	0.192468	0.266332	0.250189	0.0564636	0.364687	0.230642	2.05959	1.32794	1.42077	0.589412	2.0029	1.2625	1.86941	0.385208	1.52318	0.932476	0.333218	0.0859932	0.216986	-3.23852	0.097727	-2.08345	0.402953	0.0306344	0.301056	-0.170508	-0.0183911	0.0518898	0.0737861	0.117738	-0.335452	0.123787	-0.326789	0.384797	0.0402611	-0.11166	-0.160399	-0.282653	0.186452	0.0745054	0.0727816	-0.0177888	-0.245826	-0.233786	0.349597	0.814153	-0.0846864	-0.690105	-0.220638	-1.55911	-0.731489	0.0118235	-0.283278	0.673444	0.16601	0.331593	0.612505	-0.172542	1.78063	0.0100571	1.10997	-0.221223	0.632173	0.674942	0.286776	-0.288222	-0.046519	-2.18597	-0.265056	-0.0551025	1.13836	-0.897453	-0.768844	-0.28105	-0.374236	-0.72121	-0.545212	-1.84447	-1.62791	0.506959	-2.25651	0.0279428	0.272164	0.361538	0.8042	-0.324658	-0.984558	-0.513165	-1.03223	-0.415039	-1.13301	0.837122	0.389319	-0.0321269	0.308558	0.71517	0.821612	0.366222	-0.0349635	0.452176	-0.208985	0.944098	0.897624	0.120663	-0.298681	-0.90562	-0.977728	1.04688	0.0781944	0.472903	-2.14049	-0.0715504	-0.936458	-0.198855	-0.254572	-0.23981	0.0822916	0.061304	-0.334968	-3.31176	0.247181	0.159287	-3.36498	0.265018	0.360145	-3.43608	1.24109	-0.503139	1.01787	0.327314	0.358862	1.87184	0.0446818	0.585479	0.301041	0.398817	0.324648	0.309219	1.14646	-3.14407	-0.720113	0.474472	-0.315577	1.52637	0.108231	0.152614	0.268772	-0.176548	0.529261	0.151936	0.0215349	0.450607	1.00228	-0.476907	-0.878933	-1.18576	-0.650401	-0.916516	-0.448839	-0.641098	0.628203	0.495631	-0.71957	-0.484469	0.47409	0.366136	-0.729943	-0.45902	-0.521259	-0.395177	-0.495967	-0.172647	0.142553	0.0657673	-0.290464	-3.20042	-3.74215	-0.524623	-0.0232507	0.14437	-0.398261	2.39445	0.238479	-0.227981	-0.0257977	-0.254835	0.101791	-0.318128	-0.752947	-0.49913	0.968288	1.60323	1.13552	1.19248	1.11263	1.33846	0.938849	1.34974	1.02932	1.17965	1.01132	1.0577	1.61791	1.47457	0.872078	1.22688	1.2482	1.72408	0.900496	0.583395	1.80745	-0.791938	2.15673	-0.681568	-0.656945	0.875654	-0.280123	0.592673	-0.0544696	-0.616534	-0.0287158	0.294756	0.182543	-0.380441	-0.183891	-0.142469	-0.258685	0.664468	-0.729098	-0.608222	-0.816585	0.248126	-0.8246	0.720271	-1.773	-0.457288	-0.556529	-0.379343	-0.426636	-0.33641	-0.538357	-0.275568	-0.560534	-0.471626	-0.756578	-0.225241	0.0287427	-0.378847	-0.458821	-0.333697	-0.298553	-0.320343	-0.75809	0.157676	-0.454784	-0.329469	-0.448884	-0.705993	-0.666302	-0.485543	-0.263429	-0.432503	-1.05106	-0.215842	-0.0702284	-0.471839	-0.398723	-0.763933	-0.222673	-0.616278	-0.59628	-0.382716	-0.267721	-0.330966	-0.229154	-0.457476	-0.712576	-0.577345	-0.676293	-0.503186	-0.681993	-0.608719	-0.719555	-0.00176727	-0.56963	-0.777245	-0.476566	0.419173	-2.65498	-3.14099	-0.534409	-3.0182	0.0314209	0.425227	0.145934	-0.0332148	0.605524	0.253197	-0.0781206	0.56193	0.264543	0.566428	-0.0677875	0.836251	0.219923	1.06764	-0.634891	0.107497	1.52498	1.11664	0.195763	1.47441	-1.19079	-0.782395	0.389092	-0.0759492	0.062193	-0.124444	-0.145001	-0.10724	-0.03807	-0.0121178	0.883069	0.0033945	-0.0301256	0.105655	-0.170857	0.366318	0.220018	0.143995	0.0541329	-0.296832	-0.122355	0.316143	0.300582	-0.0779006	0.300502	0.106089	0.25932	0.470239	0.165484	0.165391	0.460077	-0.354881	0.0642224	0.124335	0.343531	-0.717933	0.156699	-0.91097	-0.474907	-0.754051	-1.02251	0.186215	-0.0721696	0.211419	-0.390972	-0.412858	-0.263784	-0.46852	-0.922355	-0.585559	0.0634722	0.0960156	-0.0220464	-0.0705416	-0.534098	-3.06782	-0.808755	-0.620625	-0.0418114	-0.10476	-0.191806	-0.810544	0.213847	-0.0651388	-0.0212685	-0.0881017	0.0258198	0.807437	0.305327	2.14354	0.778456	1.01204	0.42655	-2.33253	0.42921	-0.438802	-0.0133626	0.779533	-1.10095	-1.66064	-1.61826	-1.54033	1.9521	-2.01573	-2.37974	-0.0169275	-0.29625	0.168171	-0.090549	-0.435186	0.730675	1.16481	0.819687	0.945252	-0.222782	0.0472526	0.115188	-0.122379	-0.335616	-0.159857	1.02738	0.805365	-0.99929	-0.536305	-0.238808	-0.186883	-0.453078	0.102377	0.716128	0.516185	-0.0215331	0.343993	0.452514	0.210295	0.0392717	0.0540086	0.239701	0.414253	-0.0438074	-0.329566	-2.2452	-1.91275	-2.3759	-0.42732	-1.6317	-0.108386	-0.648321	-0.403176	-1.44002	-0.290918	-0.340538	-0.488601	-3.04946	-0.179195	-0.139321	-0.195813	-0.280235	0.0937603	-0.855656	-0.526991	0.0329959	0.047824	-0.640693	-0.67862	-0.28143	-0.221164	-0.642657	-0.735291	-1.17442	-0.644667	-0.25074	-1.13054	-0.260784	-0.261548	-1.01269	-1.65305	-0.274348	-0.194046	-0.141349	-1.07449	-0.22957	-0.788945	-0.612369	-0.0824597	-0.060798	-0.406066	-0.188174	-0.169709	-0.357851	-0.72373	-0.405268	-0.120938	-0.673861	-0.496125	0.0551882	-0.334316	0.015063	0.124594	-0.326801	0.16188	0.044915	-0.0437307	-0.148237	-0.465024	-0.187657	-0.224582	-0.322899	-0.351494	-0.145192	-0.5397	-0.734599	-0.204218	-0.112654	-0.583304	-0.288701	-0.320078	-0.231504	0.0671949	0.333036	0.0815062	-0.361373	0.0860778	-0.257012	-0.289147	-0.235656	-0.00884255	-0.49208	-0.564688	0.868432	0.344495	-1.86695	-1.5512	-1.55051	0.479391	-1.47092	-1.42796	-1.03283	0.732434	0.946756	1.53647	1.40865	1.90912	1.16644	2.14704	0.0155602	0.283028	0.108279	-0.565353	-1.2551	0.11387	2.21336	0.814848	-0.188936	0.669599	-0.159168	1.72179	0.530247	-0.159694	-0.33396	0.942911	-0.0496629	2.24511	0.857885	-0.264044	0.14213	1.44769	-3.46772	-0.149761	0.163286	0.0315146	1.43082	-2.67057	-1.83556	0.333801	-2.47934	-2.46338	1.49992	-0.79006	-1.89541	-0.152202	-1.39802	-0.593609	-0.176811	-0.262128	-0.104483	-1.40671	-0.162645	-0.614523	-0.00647051	-1.57411	-1.95454	-0.908728	1.98905	0.413932	3.03316	0.917514	-0.138555	0.153556	0.480002	0.171929	-0.488723	0.0503036	0.0425951	-2.47016	-2.90256	-2.59939	-0.561706	-0.292797	0.0703795	0.17062	-0.115061	0.599362	0.484828	0.137254	1.68667	-2.30548	-2.31355	0.74995	-1.69547	-3.03634	-0.300224	-0.854293	-0.283981	-1.14172	-3.28375	-1.92414	0.467114	-0.746562	-0.729802	-0.440896	-0.642414	-1.90706	-1.08019	-0.896793	-0.178693	-1.1033	-0.801256	-0.353355	-0.447035	-0.0912834	-0.0596178	0.17975	-0.420579	0.111682	0.727033	0.464897	-0.247979	1.3666	-2.73082	0.359428	0.25364	0.0995806	0.15098	-0.183505	0.603234	0.0365509	-0.727819	-0.27984	-0.195436	0.0385984	0.786999	-0.207352	0.17301	-0.271756	-1.39151	1.02346	-0.700765	-0.631199	0.0958021	-0.751008	-0.0310238	-1.24934	-0.703775	-2.17487	-1.74257	-1.66125	-2.28556	-1.30304	-1.64248	0.269164	0.383519	0.196827	0.449275	0.309404	0.441505	0.281753	0.320378	0.72494	-2.47785	-2.38322	-0.204703	-0.188917	-0.0632288	0.0117166	-0.555303	-0.181028	-0.399405	-0.145306	-3.66491	-0.417449	-0.805924	-0.930624	-2.61908	-0.934945	-0.344297	-1.7796	-0.0638733	-0.596851	0.0296911	0.27493	0.239907	0.0558874	0.393013	-0.447625	0.0348073	-0.212504	-0.20762	-0.551191	-1.25699	-0.326055	-0.857569	-1.22599	-1.25836	0.542147	0.408603	0.751196	0.435699	1.01895	0.478225	-0.382337	0.371162	0.471015	0.888476	0.977418	-0.200499	0.485727	0.520784	0.528641	0.508631	0.774854	0.460666	0.241461	0.664256	0.373694	0.140447	0.215832	0.794337	0.697198	-0.630804	-0.367892	-0.679016	-0.30731	-0.53376	-0.0811927	-0.273849	-0.404597	-0.398064	-0.35409	-0.189002	-0.460757	-0.756246	-0.199354	-0.311625	-0.554914	-0.676094	1.27359	0.546758	0.0540918	0.225992	0.535379	-1.6919	-0.467136	-1.77293	-0.26164	0.333142	2.78539	-0.219066	-0.805915	0.582416	-0.739015	1.09673	-0.388256	-0.84878	-0.476136	1.72385	0.515302	0.9661	-0.259732	-0.00914795	-0.278095	-0.127415	0.589659	0.0763046	-0.0914251	0.0509981	-0.0669993	-0.229528	-0.151157	-0.053365	0.143527	-0.0461941	-0.212269	0.344895	0.0203476	-0.157524	0.832582	-0.336563	0.188216	-0.0995151	0.372747	0.460617	-0.0517138	0.630166	0.537286	0.874963	-0.167994	-0.104213	-0.0623663	0.0504607	0.486299	-0.0824933	0.989653	0.0750463	0.104754	-0.660701	0.437025	0.0274581	0.0644189	-0.372847	-0.384547	0.225887	-0.270694	-0.307963	-1.93254	-1.97526	-0.365715	-1.99954	-0.391942	-2.01924	1.25469	-0.159433	-0.805017	0.0110543	0.125172	0.0410867	0.211595	-0.104482	0.13714	0.407638	0.936797	1.75279	0.769194	0.610136	-0.162208	-0.390816	-0.20365	-0.131397	0.417476	-0.347437	1.42296	1.58776	-0.310884	-0.0244688	0.0731249	1.24661	0.335662	0.014291	1.89946	0.0832291	1.13147	1.50779	0.52414	0.838397	1.16506	1.15165	1.42233	0.0930608	0.428571	1.31952	0.157576	0.137584	2.69869	-0.276077	0.105347	0.234892	1.09001	-0.475398	-0.108054	-0.154847	1.70438	0.992414	-0.232306	-0.333466	0.218804	-0.0155666	0.268547	0.481398	1.01062	0.0112341	1.83861	0.0898398	-0.230743	-0.0919823	1.85398	0.441184	0.253449	0.364635	0.00227733	0.236582	0.156671	0.0598474	-0.38653	-0.322873	-0.547622	-0.424799	-0.155708	0.724511	-0.0205186	0.956328	-0.437184
4154	SVIL	-5.58687	-2.43896	-1.71137	-1.01569	-1.09049	-3.21221	-5.44473	-3.70663	-3.79392	-2.26341	-4.87021	-4.1442	-6.25114	-1.54582	-1.46475	-1.67723	-1.5086	-1.58665	-0.991001	0.128332	-1.14865	-0.693262	-0.735067	-0.0492467	-0.0347629	-0.628655	-0.564084	-1.28315	-1.14001	-2.82673	-0.776982	-0.651062	0.00430394	0.0362393	-0.667897	-0.168592	-6.33517	-5.96533	-4.6205	-6.12459	-5.41741	-0.694235	-0.69372	-0.964057	-0.799099	-4.37267	-0.839525	-1.57237	-1.37647	-0.600112	-1.06798	-1.34555	-1.21469	-0.789074	-0.854634	-0.897916	-0.681546	-1.24211	-0.857721	-1.43272	-5.05477	-6.16024	-5.13439	-1.28004	-5.40199	-1.3743	-5.17843	-5.33038	-2.36737	-1.52924	-4.86324	-0.864635	-0.626917	-1.70355	-5.09147	-4.79605	-2.81629	-0.702653	-4.62019	-3.37312	-3.30153	-0.253607	-3.04423	-3.89977	-0.398254	-2.22699	-3.12433	-4.63667	-0.940707	-4.55636	-3.24099	-0.725936	-5.34967	-4.82843	-1.03474	-4.69347	-2.85366	-2.84882	-3.32797	-1.35879	-1.48054	-0.950722	-6.58958	-0.371744	-0.405793	-0.617036	-4.22984	-5.54391	-3.87758	-5.09528	-3.61596	-4.43614	-3.33542	-5.99172	-5.23261	-5.009	-5.34254	-1.53577	-1.47156	-3.77365	-1.52302	-4.6383	-4.33138	-1.42558	-1.36798	-1.66001	-1.32849	-1.23454	-1.33658	-1.2416	-1.78046	-1.03817	-5.75923	-0.704099	-0.658369	-0.891764	-0.938251	-0.0632499	-0.289489	0.0178301	-0.315243	-0.236919	-0.197513	-3.84306	-1.75055	-5.63819	-1.57501	-6.73598	-1.52939	-1.39553	-5.85277	-1.66873	-6.10816	-5.8997	-4.43778	-3.36255	-0.525303	-4.9362	-0.117828	-0.145707	-0.429723	-0.240304	-0.144606	-5.55975	-2.88792	-4.95447	-2.83734	-5.4623	-4.21479	-5.11136	-6.0787	-5.26046	-4.43801	-4.81052	-4.71682	-5.24317	-5.89675	-4.23459	-4.57754	-3.40094	-4.36419	-5.37726	-6.27407	-6.55433	-4.21888	-5.46592	-1.41364	-1.37384	-1.26204	-1.33531	-1.57928	-6.50595	-6.85544	-6.66887	-5.57466	-6.17237	-1.90295	-0.839861	-1.3547	-0.654197	-4.9067	-1.71599	-0.368157	-4.09857	-4.42259	-5.42899	-0.379946	-0.374334	-0.403726	-0.409555	-0.45019	-0.287856	-0.873034	-0.24308	-0.861785	-0.799745	-0.586883	-1.07863	-0.792422	-0.72203	-0.691692	-0.774468	-0.502742	-0.799978	-1.04274	-4.69455	-0.747717	-2.54405	-0.944849	-0.424237	-0.851254	-1.12932	-4.51141	-1.77934	-3.74632	-5.34406	-4.55267	-5.0851	-3.89531	-4.26869	-2.55311	-2.06638	-1.98191	-2.2425	-2.23794	-2.09854	-2.23248	-2.04295	-2.26618	-2.11422	-2.34692	-2.14867	-1.81438	-2.07029	-2.34856	-2.18981	-1.90442	-2.10244	-2.62934	-2.79512	-1.78001	-2.13797	-0.468356	-0.231865	-0.344745	-0.715919	-0.397883	-0.185264	-3.96836	-3.8872	-3.27717	-4.32059	-3.917	-3.67575	-1.85841	-2.58123	-3.50484	-4.11305	-4.29909	-2.85653	-5.23286	-1.24738	-5.39003	-4.3489	-5.68205	-3.73582	-4.77817	-1.82981	-1.65541	-1.59794	-1.64141	-1.72653	-1.28022	-1.93865	-1.83729	-1.33889	-1.77991	-1.83393	-1.9258	-1.24913	-1.46932	-1.32357	-1.69998	-1.60776	-1.51123	-6.38503	-1.79407	-1.58552	-1.89888	-1.69942	-1.77778	-1.54605	-1.69131	-1.61649	-1.4882	-1.3661	-1.64967	-1.67966	-1.65715	-1.43423	-1.70925	-1.58987	-1.75059	-1.69728	-1.62838	-1.43055	-1.62076	-1.70267	-1.50732	-1.61955	-1.71444	-1.90941	-1.53038	-1.63122	-1.5823	-3.53988	-0.701555	-1.13454	-1.29583	-2.96265	-3.75802	1.27521	1.08887	0.672251	-0.242281	-6.84796	0.106329	-6.76493	-4.22394	-0.0917487	-2.29888	-4.37273	0.285027	-7.2132	0.0564272	-1.2678	-1.84426	-1.26112	-2.54301	-1.70916	-1.6302	-1.48157	-1.98999	-2.1142	-4.66709	-1.51334	-5.64708	-1.72276	-1.51931	-1.17958	-0.919714	-1.58178	-1.52355	-0.987697	-1.05494	-1.01027	-1.28568	-1.2293	-0.911598	-1.19096	-0.976894	-1.39476	-1.07923	-0.937125	-0.760171	-1.10904	-1.44251	-0.977256	-0.982612	-1.25496	-0.780242	-1.37772	-0.876831	-0.976969	-1.2218	-1.03929	-1.02542	-5.46754	-4.53251	-0.914844	-5.29828	-1.07932	-0.657554	-1.05725	-0.94708	-5.09794	-1.17017	-0.903946	-1.12562	-1.03242	-0.982823	-0.643861	-0.639801	-0.902813	-0.568074	-0.369613	-0.661797	-0.320921	-3.65511	-3.59343	-3.8217	-4.73785	-4.93435	-4.71567	-1.32126	-0.564923	-4.7869	-0.630052	-0.445722	-1.11198	-0.533775	-0.547617	-0.330846	-0.271205	-3.49416	-0.236404	-0.530566	-3.79972	-3.97298	-3.30811	-1.54906	-1.16196	-4.30399	-1.13048	-0.460135	-0.945416	-1.69803	-1.17387	-1.32698	-2.09999	-6.76976	-2.2747	-7.19213	-6.8259	-1.20238	-1.25993	-1.4589	-0.900307	-0.89734	-1.14117	-1.02549	-1.01728	-0.915434	-1.06117	-5.57083	-5.55146	-3.7172	-0.802439	-0.0200358	-0.204881	0.00300064	-5.61899	-1.29221	-0.833781	-1.23973	-0.953371	-2.03146	-0.423686	-0.502316	-0.461098	-0.425091	-0.56659	-0.389974	-2.9359	-0.222009	-0.319415	-0.205459	-0.52891	-0.165668	-0.32762	-0.319118	-0.513409	-0.365462	-0.201966	-0.850077	-0.497629	0.00514576	-0.505826	-0.369575	-0.368731	-0.472316	-0.219998	-0.648214	-0.269772	-0.460304	-0.158942	-0.708982	-0.664406	-0.347949	-0.615528	-0.421824	-0.96196	-0.759681	-0.726032	-1.02127	-0.284396	-0.534782	-0.591069	-0.632908	-1.90758	-0.474854	-0.394201	-1.0193	-1.93408	-5.74143	-1.96248	-2.24185	-1.00512	-1.23779	-1.32666	-1.03962	-1.27331	-1.30107	-1.16756	-1.2913	-1.20476	-1.27143	-1.21913	-0.894368	-0.748989	-1.03131	-0.622616	-1.16255	-0.737138	-0.924321	-0.739577	-0.970022	-0.669826	-0.868735	-1.1942	-0.675448	-0.568086	0.131283	-0.948226	-0.375812	-0.664671	-0.662355	-0.748636	-0.808278	-0.820633	-1.01553	-0.850168	-0.219143	-0.657962	-1.0769	-1.04522	-1.13816	-1.15213	-1.06746	-0.983915	-1.10974	-0.490559	-0.502847	0.24742	-0.9984	0.0655747	0.641319	0.554411	-0.713841	-0.615355	-0.961882	-0.376649	-1.77005	-5.47284	-5.71473	-5.797	-1.57242	-5.54826	-0.471983	-0.863569	-0.691617	-1.92952	-5.53429	-3.08727	-5.50883	-2.841	-5.40681	-4.59729	-1.35562	-5.66778	-3.58108	-1.41335	-2.11504	-5.57186	-1.40008	-4.40489	-6.19144	-5.48347	-1.54834	-4.37458	-5.20323	-1.10639	-4.29602	-1.00312	0.177546	-1.35332	-0.810489	-2.22485	-1.69622	-2.04059	-1.60384	-0.0957726	0.31845	-0.709436	0.714592	-0.190593	0.393886	-0.320235	-0.364565	-0.00588826	-0.510086	-0.128559	-0.0546709	0.401152	0.00151407	-0.00204438	-3.0709	-2.31052	-0.944241	-1.55985	-1.73877	-5.44254	-2.30077	-1.46451	-2.21352	-1.7975	-1.91696	-2.403	-2.52575	-2.67843	-2.97922	-3.92211	-2.64989	-3.08285	-1.05828	-1.04699	-0.90624	-0.820125	-1.42843	-4.97015	-4.55846	-4.79962	-4.39313	-4.72659	-1.24548	-5.28537	-1.33652	-3.66778	-2.90644	-1.87506	-6.04443	-2.55243	-2.24088	-4.8204	-4.57317	-5.90604	-4.50674	-3.81556	-4.25387	-3.66898	-3.82904	-1.15473	-1.16179	-0.39299	-1.48597	-0.482636	0.158891	-3.22251	-0.194761	0.17507	0.0712388	-1.6333	-2.40646	-1.08409	-0.907544	-0.613942	-0.548335	-0.858825	-1.17202	-0.621426	-1.28224	-0.468972	-0.524485	-0.767498	-1.10501	-0.698618	-0.842325	-1.06809	-4.40044	-1.2225	-1.10981	-5.25009	-4.11202	-4.74603	-1.04618	-0.667306	-5.00311	-1.20089	-1.30459	-1.40654	-1.55704	-1.69849	-1.56935	-0.23446	-0.249084	-0.178008	0.0189559	-0.0336315	-0.263513	0.219725	0.134217	-3.51261	-2.98154	-3.19114	-1.18379	-1.0431	-1.50978	-1.35236	-0.764684	-0.849482	-1.0233	-5.3415	-0.491605	-1.16201	-0.741848	-0.69149	-0.986896	-0.647706	-0.862881	-6.47928	-1.32724	-1.7017	-4.31972	-1.01049	-1.08341	-1.02141	-0.613447	-0.223634	-0.459574	-1.68001	-1.78228	-1.53535	-1.36422	-1.62221	-1.84753	-1.7561	-1.6312	-1.06475	-1.21028	-2.39651	-1.26519	-0.864362	-1.26653	-4.87124	-1.14503	-0.326198	-4.81341	-4.82458	-4.5281	-1.53374	-4.46486	-1.1249	-4.83476	-1.79299	-0.964422	-5.66474	-4.278	-1.3678	-1.07379	-0.665825	-0.648809	-2.06815	-1.64205	-4.10444	-1.52933	-4.25985	-1.55598	-3.54947	-4.07235	-1.47998	-4.30242	-4.57694	-4.70741	-1.74442	-1.76203	-4.00808	-4.60234	-1.64551	-1.83196	-1.77296	-1.19001	-1.1978	-1.35987	-0.929199	-1.97667	-0.804421	-1.44932	-1.11248	-5.30412	-2.16595	-4.04001	-4.35279	-4.87092	-6.25549	-3.29219	-3.4285	-6.33341	-4.34219	-2.22584	-3.13911	-3.64231	-6.46134	-5.76225	-5.66077	-5.99293	-4.91926	-6.12857	-5.34105	-6.32489	-5.69686	-4.95283	-6.02472	-6.49276	-5.98461	-3.82906	-3.96702	-4.57651	-5.0789	-6.32303	-3.58872	-6.91323	-5.23082	-7.23124	-4.19688	-3.54407	-6.42566	-5.37511	-3.90267	-5.00621	-6.77662	-5.72563	-6.9463	-6.73565	-4.83903	-2.25348	-4.93023	-6.30336	-0.418428	-0.302724	-3.15472	-0.40501	0.0599568	-0.576309	-0.37188	-2.97351	-0.81886	-0.983705	-2.60006	-2.76734	-0.752808	-2.22231	-0.946426	-2.60125	-2.66396	-1.08805	-0.85981	-0.840613	-1.17851	-5.20954	-0.768107	-0.837292	-3.50195	-4.80199	0.999244	-4.02753	0.20614	0.0650573	-1.40446	-1.24417	-1.28201	-1.24399	-1.02907	-1.18096	-1.33606	-5.692	-4.92928	-4.29621	-3.51274	-2.53365	-3.50958	-5.07377	-0.815063	-4.29184	-3.83875	-1.12567	-2.71897	-3.41801	-4.76605	-3.23485	-4.20493	-1.83548	-0.916724	-3.51948	-2.52249	0.73291	-2.65728	1.00029	-2.92146	-1.51166	-4.09915	-3.73795	-1.27594	-3.65008	-1.82493	-3.22523	-2.1562	-0.804917	-1.10724	-3.02263	-3.08484	-1.83306	-0.485	-2.6883	-1.30216	0.227154	-3.26864	-2.93121	-6.37014	-6.94587	-2.49405	-6.29011	-2.45106	-2.47794	-2.53911	-1.09967	-0.93472	-0.848736	-0.956844	-0.409211	-0.244932	-1.98501	-0.833206	-2.00693	-0.884121
4155	MTPAP	0.852582	0.0520562	0.104194	0.767929	-2.39299	0.380581	0.380765	0.23708	1.00635	-1.54284	0.959398	0.125994	0.409549	0.257303	0.353139	0.547163	0.340184	0.218893	-0.479044	0.309396	-0.191223	-0.752808	-0.600647	-0.188401	-0.112172	-0.625453	-0.250605	0.133637	0.0689953	-0.120004	0.179534	-0.427186	0.583533	0.105727	0.393013	0.207972	1.29468	1.06314	1.67321	0.681839	1.3761	0.405686	0.00767156	0.283488	-0.0895917	0.873446	0.476	0.475683	0.361159	0.462882	0.0907236	0.0891533	0.0647339	0.10068	0.0350926	0.203234	0.222052	-0.192907	0.468404	0.382682	0.210699	0.575876	0.346192	0.843543	0.554767	0.525923	0.503149	-0.08769	0.443493	0.603554	0.368194	0.520199	0.00768102	1.10227	0.251437	0.845402	-0.0288644	-0.232195	-0.0260013	0.152947	-0.153349	-0.446128	0.137136	0.189374	-0.520371	0.193096	0.382951	-0.405218	-0.108097	-0.293716	0.0612078	-0.253801	0.0289166	-0.372379	-0.031025	-0.201892	0.35067	0.544806	0.467034	0.906567	1.18871	1.19797	0.637718	0.449645	0.132197	0.103581	1.07535	-0.0227296	1.20726	0.38879	1.12828	0.720607	1.38069	0.351531	0.519701	0.318108	0.564398	0.552237	0.725862	-0.821219	0.597795	0.79971	1.23101	0.681904	0.526104	0.518809	0.762327	0.56517	0.638808	0.577899	0.2924	-0.179834	0.126189	-0.128004	0.154895	-0.281207	0.0965573	-0.0807965	0.452222	0.368005	0.284186	0.101839	0.283247	-1.88663	-0.26338	0.57519	-0.129108	0.0875741	-0.359096	-0.0948229	-0.0490855	-0.263604	0.103557	0.387911	0.943933	1.30985	0.483653	0.176704	0.472663	0.6279	0.822401	0.775017	0.587858	0.0120312	-0.121091	-0.353174	0.364934	-0.0252046	-0.0561963	-0.0997103	-0.394502	0.51881	0.784557	1.07521	1.1781	0.98051	0.525539	0.883344	0.647507	0.764456	1.01011	0.605733	-0.0196193	1.12184	1.77941	0.108977	0.208578	-0.0913269	0.0297788	0.209366	0.732589	0.0119163	0.798229	0.949381	0.73408	1.05772	-0.00821424	-0.084136	-0.117643	0.05929	0.289826	-0.113448	-0.0722574	1.33643	0.874788	0.923014	-0.0212938	-0.0620775	-0.527305	-0.165818	-0.50455	-1.09853	0.210228	-0.907014	0.305667	0.122093	0.253073	-0.0675406	0.233266	1.00589	0.458841	0.452891	1.00975	-0.22859	0.0833782	0.202108	-0.346328	0.869141	-1.73179	-0.067845	0.111002	-0.0309339	-0.0955481	-0.910469	0.686125	1.19078	0.450892	1.18422	0.386469	0.462733	1.90215	1.76075	0.00764176	-0.0543615	0.0130488	0.0476311	0.30722	0.293962	-0.097817	0.306087	0.10749	0.0252066	0.141671	0.0354204	0.0489187	0.13457	0.15701	0.167579	0.146249	0.208246	0.266183	0.18123	-0.00609401	0.154898	0.405238	0.356794	0.0870581	0.451352	0.0240368	0.481208	-0.16644	0.588664	0.255155	0.256951	1.15302	-0.101648	0.234434	0.425556	0.171016	0.623462	0.247228	0.354187	0.189216	0.502265	0.565388	1.1877	0.618143	-0.120921	-0.155126	0.0262287	0.0853072	-0.114084	0.129558	-0.2896	-0.190147	-0.0743549	-0.143945	-0.00949902	0.161184	0.0789655	0.0363452	-0.0563689	-0.136777	-0.0753084	0.00664163	0.387774	-0.178399	-0.0177157	-0.170103	-0.15197	-0.00278037	0.0120912	0.0836595	0.018114	-0.0367123	0.118907	-0.0474246	-0.00220024	0.175353	0.00895003	-0.154945	-0.220632	-0.0868166	0.0230868	-0.0811369	-0.0924917	-0.0750132	-0.142857	-0.0606308	-0.0924261	-0.234585	-0.0929548	-0.0275603	-0.0270591	-0.094101	0.197089	0.173565	0.331947	0.038186	0.0475692	-0.512869	-0.381001	-0.846003	-0.513483	0.037812	-0.266809	0.0731778	-0.0735514	-0.0534793	-0.415714	-0.0858036	-0.399627	-0.298612	-0.0444012	-0.10103	0.203608	0.235764	0.102663	0.0772179	0.256892	0.166785	0.243237	0.28859	0.897637	0.102551	1.30044	0.809733	0.839977	0.977016	1.06159	1.03006	0.772039	0.811244	0.0380142	0.467641	0.106358	0.110758	0.0607787	0.119895	0.337297	0.176069	0.389219	0.140863	0.2263	0.35204	0.377554	0.292265	0.0626681	0.120615	0.204861	0.452722	0.278788	0.227064	0.311181	0.194537	0.158962	0.0728877	0.0523628	-0.158468	0.0488835	-0.358181	0.170029	-0.198835	0.335179	0.277519	0.0669903	0.390509	0.998277	1.65727	0.744436	1.21932	0.625797	1.59612	1.37622	0.168853	0.446196	0.427603	0.394492	0.859558	0.766611	0.56234	-0.0162761	-0.0768758	-0.101424	-0.331126	-0.103665	-0.0829533	-0.296069	-0.173056	-0.280186	-0.211327	1.4302	1.33573	2.61437	1.73485	2.52809	0.56612	0.0555816	0.745048	1.90794	0.223854	-0.0632478	0.445575	-1.16674	-1.07565	-1.18793	1.58299	-0.867053	1.90088	0.00130979	-0.164589	-0.437787	0.0815343	0.0532394	0.636593	0.68818	0.468908	0.276794	0.0708632	0.174771	0.101831	0.159927	0.164037	0.209954	0.651585	0.570208	-2.81655	-0.166567	-0.189347	-0.494447	-0.332562	-0.164972	0.0138714	-0.378237	-0.215044	-0.456564	0.00161981	0.275107	0.264105	0.216421	0.151275	0.158542	0.175549	0.682594	1.76186	1.29092	1.25496	-0.394164	-0.817951	-0.752313	-0.911151	-0.937363	-0.703357	-0.987799	-1.11616	-0.694092	-0.461731	-0.772262	-0.964695	-0.848062	-0.655004	-0.516142	-0.753169	-0.707838	-0.947054	-0.946419	-0.675351	-0.725709	-0.663503	-0.635445	-1.03202	-0.848156	-0.701133	-0.764125	-0.829929	-0.889929	-0.739146	-0.471734	-0.914235	0.388616	-0.489627	-0.441082	-0.589658	0.490093	0.357084	0.422678	0.373889	0.247361	-0.0391017	0.0934468	-0.00474777	0.158676	0.102882	0.44255	0.454386	0.424761	0.221131	0.137416	0.284382	0.220957	0.0650762	0.188846	0.0179247	-0.0912225	1.0805	0.991064	0.858475	0.903364	0.989175	0.661941	0.813051	0.787414	1.18428	1.0057	0.755215	0.997595	1.20091	1.26092	0.893765	0.913934	0.891699	0.629642	1.00045	0.938216	0.598702	0.607544	-0.925395	-1.04322	-0.561893	-0.497157	-0.311638	-0.818754	1.09035	1.84969	0.465268	-0.988258	1.78653	-1.22061	0.847643	-1.31264	-1.32022	1.14215	0.0133309	0.825122	0.642638	0.197451	0.568709	0.343967	-0.105368	-0.100137	-0.2273	1.18719	0.9247	-0.020753	0.955917	0.538735	0.215349	0.988619	0.379737	1.31952	1.19701	0.41965	0.276536	0.907258	-0.040375	1.85237	1.28795	0.80941	0.105673	0.966802	1.11427	0.0271119	0.196419	0.20229	-0.488251	1.21528	1.34422	0.633712	1.16804	1.48713	1.11518	0.69908	0.83951	1.06656	1.34802	0.175631	0.870281	0.40374	0.0733744	0.298024	0.00891965	0.270712	0.744105	1.26452	0.713175	0.527385	0.508722	1.23289	0.829471	0.627419	0.265399	0.170484	-0.0827028	0.00343341	0.0948895	-0.164252	-0.0853232	1.20919	1.73946	1.36458	0.0822633	0.32703	0.0237751	0.379872	0.178541	0.576838	0.925082	0.289625	-0.0873825	-0.0429935	-0.0781183	0.13449	-0.0684968	-0.00847406	0.27967	0.735788	0.368946	-0.237506	0.130817	-2.40833	0.0895084	-0.124759	-0.340001	-0.206268	-0.136559	0.697488	0.255906	0.265079	0.362742	0.409566	0.128924	0.134122	0.893614	0.327419	0.448227	0.404123	-1.65665	-1.21142	-0.426632	-1.32907	-1.75106	-2.05998	0.567445	0.336216	0.131607	0.366822	0.40149	0.389924	0.370877	-0.0661152	0.456429	0.368928	-0.264923	-0.220088	0.43108	0.588703	0.148762	0.659961	0.54113	0.691867	0.588645	0.679563	0.830958	0.654257	0.501248	0.585524	0.544398	1.52313	-1.64187	0.684305	0.90817	0.603725	-1.18284	0.523174	0.475408	0.556631	0.354913	0.437266	0.511424	0.758349	0.611339	0.691268	1.07126	0.793125	0.266648	0.415913	0.36969	0.614739	0.185926	0.280546	-0.335073	-0.499658	-0.617739	-0.841764	-0.508847	-0.601262	-0.358136	-0.5181	0.102054	0.308809	0.161918	0.0206231	0.297134	0.202592	0.195673	0.100514	0.0491454	0.0954476	0.0847263	0.228264	0.495417	0.264401	-0.0631694	0.110397	0.420318	0.339051	0.22669	0.167535	-0.0705994	-0.214347	0.00144571	-0.0489038	-0.274899	0.554423	0.0957464	0.328418	0.825378	-0.0215501	0.997125	-0.0191435	0.516993	0.0429728	-0.174931	0.151792	0.1491	0.0747406	0.292403	-0.0799362	0.161284	0.0661322	1.00924	0.134373	-0.0661627	-0.127026	0.256989	-0.197473	-0.120111	0.293643	0.103722	-0.318775	-0.140426	0.0277808	0.38148	-0.0318671	-0.171417	0.0133696	-0.0170005	-0.23509	-0.212161	1.44283	-0.560584	-0.307989	-0.641478	-0.50847	0.889986	0.620794	0.931462	0.328032	0.369267	0.656017	0.951649	0.302254	0.495094	0.528421	0.34556	0.410842	0.221423	0.540882	0.0721831	0.17637	0.128431	0.489728	0.449916	0.502986	0.231219	0.64137	0.278907	0.65939	0.239325	0.404904	0.447313	0.0912525	0.229292	0.334121	0.353455	0.720012	0.608861	0.380553	0.363787	0.576607	0.305614	0.613011	0.39063	0.467365	0.885348	0.236125	0.732525	0.918574	0.880273	0.138498	0.397041	0.271012	0.429911	0.426208	0.376775	0.868719	0.455751	0.745482	0.642576	2.03003	0.528549	0.792201	0.886709	0.895482	2.12516	-0.370613	-0.268104	1.92009	1.43287	-0.19075	1.45529	-0.270797	1.38503	2.02257	-0.242674	-0.207963	-0.167064	0.244446	-0.135469	0.307327	-0.0112283	-0.195535	0.506447	0.0211135	0.235372	0.248984	0.146916	0.20713	0.0689237	0.228247	0.271372	0.469411	0.0268642	1.74554	0.0981123	0.665012	0.306905	1.48918	0.628329	1.20334	0.450302	0.405094	0.238409	1.29131	0.355414	1.18185	0.967808	0.901625	0.534028	1.09865	0.85638	0.290048	0.327983	1.16956	0.0708718	1.06208	1.49612	0.509159	1.49114	0.801817	0.574705	1.34768	0.550457	0.373717	0.318055	0.477453	0.570407	1.29233	1.36462	0.772843	1.15099	-0.317592	0.979642	0.66462	0.0840548	0.920287	0.781838	2.00495	0.432168	0.426696	0.0419038	0.52382	-0.369927	0.284051	0.218968	0.735822	0.773851	0.818521	-0.155155	-0.0988548	0.370432	0.086188	0.304128	0.0583338
4156	ZEB1	2.93019	-2.56071	-0.958761	2.01806	-2.294	-4.71655	-0.760493	-4.70902	-0.918505	-2.27127	-4.12686	-3.87326	-0.921957	-0.845896	-0.75804	-0.800103	-0.778317	-0.598116	-1.90574	0.241958	-2.98949	-0.209271	-4.19347	-0.389721	-0.335013	0.31787	-4.60851	-4.30544	-4.12793	-1.72334	-0.364278	-1.14431	-0.364754	-1.13006	-0.00642899	-0.594229	0.106969	0.440825	0.227826	0.32774	-0.155008	-3.25692	-5.33818	-3.30039	-3.83172	-0.108903	-0.570538	-0.32813	-0.528091	-0.30233	-0.482375	-0.680399	-0.65392	-0.437097	-0.278554	-0.639884	-0.723005	-0.680207	-4.44853	-4.58139	-0.892087	-4.5052	-3.14769	-4.08458	-0.915911	-4.94509	-3.64022	-1.17543	-0.329823	-0.239368	0.125355	0.151225	-0.027649	0.373769	-0.0397921	-0.794691	0.397403	-0.628537	-0.487544	0.021062	-3.27638	-0.180431	0.182896	-0.115979	-0.602497	-2.73425	0.159039	-0.382923	-0.16541	-0.190033	-3.47169	-0.570127	-0.273232	-0.493957	-0.648166	-0.27141	-0.366005	-0.410146	-0.449891	0.0629652	0.150499	-0.00191413	0.0853849	-0.413745	-0.21859	-0.443128	-0.549388	-1.12152	-3.96623	-0.878745	0.370068	-4.4354	-3.94892	-1.02741	-1.43284	-1.13685	-0.784583	-0.433702	-0.414968	-1.44553	0.41061	-1.92169	-2.07175	0.215566	0.439456	0.32089	0.55317	0.182769	0.260866	-2.98317	-1.63898	-1.25135	-4.78302	-0.918196	-0.774731	-0.914082	-1.03481	0.321885	0.279976	0.740441	0.568305	0.0956643	0.50623	-3.14872	-0.449521	-0.160177	-0.310924	-0.264131	-0.514604	-0.0516331	0.110857	-0.348191	0.69218	-0.115469	-0.458494	-0.0948121	0.0167526	0.0635398	-0.303296	-0.445189	0.0181332	0.0260879	0.532043	-1.10962	-1.30912	-1.08227	-5.1292	-1.14361	-4.90862	-1.13167	-1.26123	1.08804	-0.512581	1.5745	1.71609	0.355306	-1.01785	0.790419	0.847494	-3.86119	0.769477	-0.610866	-1.15345	-1.44267	-3.05389	-0.60285	-0.257965	-1.13337	-0.166755	-0.197729	-2.78252	-3.50069	-1.0702	-3.22287	-1.29748	-1.9145	-0.627864	-0.350136	-0.6386	-0.152582	-3.23663	-0.824267	-0.535856	-1.23467	-1.51555	-3.09487	-0.778719	-0.666917	-1.16991	-0.813208	-1.81369	-4.88793	-0.735027	-0.807533	-0.5482	-0.897042	-0.620521	-0.83988	-0.840204	-0.399816	-0.768965	-0.712462	0.075611	-0.667043	-0.757255	-1.02551	-0.486378	-1.53307	-1.05014	-0.700708	-0.815764	-1.00204	-3.80514	-1.35772	-3.27023	-0.33533	-0.931812	-0.238405	-0.290977	-3.64228	1.99931	1.73224	-1.1596	-1.39423	-1.37223	-1.54039	-1.27727	-1.38676	-1.15901	-1.0486	-1.50301	-1.17333	-1.27947	-1.20986	-1.41047	-1.20953	-1.1423	-1.63981	-0.872521	-1.27888	-1.22426	-0.936831	-0.798086	-0.693672	-0.673353	-0.575464	-1.04019	-0.161228	-0.615838	-0.701681	-0.487191	-0.452407	-0.621932	-0.696249	-0.716485	-0.249541	-0.605638	-0.688104	-0.502043	-4.25609	0.00847949	0.102611	0.254924	-0.312686	-0.585445	-0.560771	-0.126353	-0.533026	-0.69698	-0.676925	-0.533152	-0.637306	-0.580194	-0.925239	-0.772136	-0.590336	-0.616686	-0.701122	-0.5933	-0.692193	-0.652077	-0.860244	-0.559145	-0.56669	-0.842479	-1.07911	-0.732542	-0.551872	-0.601389	-0.849802	-0.699294	-0.483512	-0.759323	-0.766422	-0.813011	-0.473294	-0.578323	-0.587183	-0.488019	-0.801219	-0.515472	-0.629718	-0.552043	-0.687846	-0.853357	-0.572076	-0.555387	-0.617909	-0.730041	-0.458131	-0.724034	-0.818177	-0.462573	-0.746892	-0.670327	1.48116	-0.124957	0.0927771	-0.00378927	1.61281	-1.43386	-1.21712	-1.37724	-1.43442	-0.870305	-0.232626	-0.979575	-0.369161	-1.18075	-0.720915	-0.264783	-0.951236	-0.73861	-0.180991	-1.33233	-2.12782	-2.57857	-2.40039	-2.63514	-2.48017	-2.72602	-2.27597	-2.54673	0.575113	-0.940713	-1.77361	-0.446043	0.535185	0.425055	0.108029	0.304536	-0.0298798	0.716227	-0.546831	-0.0962509	-0.477084	-0.455815	-0.734518	-0.622478	-0.453248	-0.569109	-0.287845	-0.457141	-0.643255	-0.508468	-0.599626	-0.493723	-0.561969	-0.527582	-0.402655	-0.295898	-0.525779	-0.445462	-0.506706	-0.642679	-0.514854	-0.593807	-3.60437	-2.67922	-3.91245	-3.28909	-4.48335	-3.32387	-3.37104	-3.69126	-3.3089	0.223894	0.36127	0.547648	0.337267	0.298865	0.371633	1.00175	0.875222	0.165534	0.204983	0.621395	0.889453	-5.6064	-3.21808	-2.60025	-0.143606	-0.244889	-0.324998	-0.596512	-0.183939	-0.293653	-0.528689	-0.107468	-0.700783	-0.213283	-2.18648	0.27692	-0.874838	1.90792	0.102828	-0.877025	-3.7197	-2.84061	-2.24663	-4.09902	-3.02542	-0.525265	-2.07979	-2.32297	-2.00712	-2.35972	-2.15598	-2.09285	-0.545805	-0.667019	-1.17761	-0.602967	-0.92947	-0.645121	-0.855508	1.13046	1.0759	-0.200459	-0.154934	-0.127788	-0.178417	-0.0855223	-0.156224	-5.40377	-5.6315	-2.07264	-0.248157	-0.356527	-0.148959	-0.122182	-3.83963	-4.19344	-1.19619	-1.5731	-1.25551	-1.26595	-1.8432	-1.8791	-2.01797	-2.55347	-5.32782	-2.52994	0.526461	-1.59719	-0.395051	-1.72789	-0.695226	-0.859504	-0.915486	-0.739974	-0.86138	-0.898082	-1.05068	-0.822951	-0.841566	-0.783932	-0.688842	-0.780074	-0.725881	-0.728245	-0.650025	-0.510463	-0.7472	-1.08583	-0.991805	-0.652114	-0.666795	-0.712127	-0.94445	-0.797075	-0.756302	-0.714963	-0.484884	-0.962851	-0.932207	-0.809698	-0.720311	-0.738872	-0.607173	-1.0251	-0.726748	-0.917986	-1.39866	-1.48345	-1.46378	-1.46168	-0.132085	-0.753037	-0.650643	-0.764847	-0.186399	-1.04357	0.00525927	0.216004	5.1854e-05	0.150791	-0.62475	-0.166587	-3.74569	-3.61575	-0.431274	-1.89898	-0.286921	0.563064	-1.43204	-2.45706	-2.02271	-1.03874	-1.66684	-2.87443	-2.08166	-0.83269	-1.79493	-2.19569	-2.5881	-1.44058	-1.43579	-3.35968	-1.30952	-2.30827	-1.45045	-1.48092	-2.4348	-2.56908	-3.6596	-0.534975	-0.39886	-0.752965	-0.425741	-0.656422	-0.412626	-2.25661	-1.31138	-2.66889	-1.82948	-0.878274	-1.62243	-2.17552	-2.17243	-2.07675	-2.30709	-1.56562	-1.2078	-0.625199	-0.33928	-1.08364	-0.704948	-0.311414	-0.483935	-0.506011	0.270903	0.288385	0.202566	0.501659	-0.404105	-1.58141	1.76231	-2.00601	-1.88737	2.85169	-0.59597	-2.78255	-0.689278	-2.44103	4.25065	0.0693938	-1.01526	-0.815716	0.75008	-4.25559	-2.58872	0.913607	-0.368896	-0.362252	-1.18991	-1.64433	1.34135	-1.47653	1.55888	-2.07098	-4.65438	0.47978	-4.23891	0.916347	-0.457622	-0.141672	-1.33341	-0.447547	-0.656284	-0.590994	-0.232341	1.52398	0.892715	1.00835	-1.28202	0.0602394	-2.7058	-3.26235	-3.48402	-0.476904	-1.01227	-0.807493	-0.832254	-0.581578	-0.258487	-0.269868	-2.60799	-2.86062	-2.48846	-0.0208462	0.0723736	0.136165	0.16463	0.453456	0.597068	-0.664169	0.497151	-1.3972	-1.36137	-1.50795	-1.51349	-1.82753	-1.67536	-0.814066	-0.396378	-1.14997	-0.829289	-1.17791	-0.506458	-0.677798	-0.514895	-0.549948	-0.732066	-0.809663	-0.283677	-1.09794	-1.08644	-1.02281	-1.04201	-1.65139	-0.317736	-0.342045	-0.309032	-0.430903	-0.440122	0.215051	1.79411	-3.433	-3.95504	0.521572	-2.40166	1.3134	-0.803918	-3.2876	-2.39286	-2.63794	-3.14824	-1.08872	-0.198591	-3.45788	-0.42682	-2.69601	-1.53853	-2.43983	-0.362699	-3.59727	-0.393068	-0.558776	-0.786025	-3.99315	-0.45962	-0.550352	-0.542377	-0.25827	-0.635802	-0.707197	-0.0579676	0.142154	0.151214	1.02548	-0.288373	-0.189139	-0.226057	-0.359618	-0.460524	-0.511893	-0.0857959	-0.0546817	-0.0711057	-0.128446	0.0665138	0.608232	-3.51642	0.21071	-0.158245	0.0546505	0.0748475	0.937884	-0.258826	-3.30386	-3.22167	-0.735101	-0.555703	-0.759189	-0.69228	-0.41929	-0.77704	-0.491554	-0.792198	-0.237418	-0.498127	-0.499346	-0.491547	-0.651752	-0.86228	-0.776743	-0.571337	-0.726602	-0.23599	-0.554464	-0.237953	1.6175	-0.498736	-0.325245	-2.10111	-1.5973	-1.26222	-0.946888	-4.10947	-0.986349	-2.90599	-4.37851	-2.63925	-2.88142	-3.02353	-1.35035	-3.14404	-1.74906	-0.601927	-2.48466	-0.310088	-2.82793	-3.4896	-0.852859	-3.50034	-1.9751	-3.66327	-2.94584	-1.35571	-1.19649	-0.915025	-1.01885	-1.09146	-0.766902	-1.20698	-1.11283	-1.18307	-1.05845	-0.96078	-1.18936	-1.12164	-0.879489	-0.998075	-1.14524	-1.10611	-1.01026	-1.10401	-1.0357	-2.57291	-1.13658	-0.799129	-0.659163	-1.17102	0.584616	0.184516	0.488609	0.15468	-0.645941	-0.549075	-0.571288	-0.347081	-0.973305	-0.758302	-0.429663	-0.816354	-0.748829	-0.499316	-0.276652	-0.566006	-0.433865	-1.09612	-0.633423	-1.05011	-1.00885	-0.553604	-1.02841	-0.700011	-0.978205	-1.00908	-0.775418	-0.736744	-1.25927	-0.706897	-0.806286	-0.805313	-0.497395	-0.974459	-0.98069	-0.77417	-1.02256	-0.344136	-1.03187	-1.33837	-4.20696	-1.11991	-0.930027	-1.18706	-0.0342698	-1.04877	-0.653436	-0.966095	-0.851927	-1.19857	-0.839167	-0.999132	-0.573447	0.701296	0.868282	-1.2716	0.489521	0.537501	0.881949	1.03968	-0.537212	-0.742686	-0.971896	-1.91201	1.32068	-0.819559	-1.5306	-0.947609	-1.7821	1.56715	-0.856174	-0.702538	-0.0929936	0.197417	-0.14861	0.041227	-0.266846	-2.72325	1.03398	-0.319032	0.474667	-0.489339	-0.269406	-0.69425	-0.604407	-0.754596	-0.62913	-0.530069	-0.93423	-0.798769	-0.646474	0.376186	0.514595	-1.45345	-2.32212	-1.86821	0.370394	-1.52247	-0.585065	-2.86419	-0.789778	-2.50139	-1.5599	-3.75245	-3.07464	0.0254145	0.0106123	0.013462	-4.16343	-4.68284	0.33951	-2.5634	1.5482	0.179392	-4.80918	-0.122334	-0.0210779	-4.29283	-0.13694	-3.59527	-3.74531	-4.10439	-0.279391	-3.52671	0.156021	0.319675	-5.04678	-1.11826	0.32607	-1.22176	-0.214905	0.117883	-0.246606	2.77809	1.09434	-0.50085	-1.67242	-0.269268	-2.25469	-2.0049	-2.56175	-0.152569	-0.26274	-0.191525	-0.534078	-0.1934	-4.06539	-0.787337	-4.01701	-0.951938
4157	ARHGAP12	0.235427	-0.829581	-0.74835	-0.357704	-1.27788	-2.6949	-3.57115	-3.86384	-2.9296	0.706814	0.226714	-3.72585	-0.475733	-0.867476	-0.641887	-0.843387	-0.883742	-0.416972	-0.180294	0.482728	-0.489097	-0.506472	0.0820632	0.691157	0.560233	0.0919318	0.185785	0.728089	0.632666	-1.22518	-0.359358	-0.60835	-0.43644	-0.637639	-0.0925725	-0.0448383	-0.00336493	0.672659	-2.46242	0.971595	0.238862	0.339621	0.0984469	-0.0126024	0.619334	-0.39329	-0.266811	-0.3341	-3.64687	-0.249288	-0.386079	-0.100333	-0.560641	-0.382877	-0.455745	-0.409094	-0.40754	-0.319091	-1.53769	-1.04313	-1.47144	-1.03204	-0.880383	-1.37267	-0.991854	-1.19765	-0.773054	-1.44926	-0.542157	-0.226252	0.559215	-0.188906	-0.00162283	0.924546	0.240728	-2.8498	-0.975139	-1.02542	-0.796939	-0.90268	-1.07075	-0.940972	-1.32178	-1.20423	-0.984162	-0.300168	-0.742309	-1.45749	-1.01418	-0.920447	-1.29784	-0.829515	-1.0024	-1.09467	-1.08416	-1.34256	-0.857149	-0.738127	-0.417783	0.187836	-0.253103	-0.0287647	-0.496734	-0.702659	-0.506062	-0.466451	-3.21615	-1.29054	-2.94994	-0.795615	-2.6983	-4.05539	-2.30669	-0.966883	-1.12852	-0.805061	-0.970631	-0.141403	-0.228859	-1.39126	-0.271859	-3.07032	-2.24391	-0.641088	-0.77713	-0.454745	-0.621132	-0.924023	-0.752365	-1.27487	-0.520744	-1.39354	-4.79803	-1.56084	-1.50042	-2.00106	-1.38621	-1.956	-1.66825	-1.60339	-1.50207	-1.52332	-1.70168	1.86414	-0.38237	0.447027	-0.0834029	0.0282101	-0.373616	-0.348042	-0.413108	-0.158922	0.235537	-0.094062	0.146384	-2.49872	-0.127014	0.388124	-0.248733	0.0873162	0.294137	-0.122796	0.0172109	-1.62579	-1.20567	-1.11971	-1.1732	-1.24384	-1.34493	-1.01282	-1.78784	0.0970639	-2.7497	0.358124	0.530587	0.286874	-0.686043	0.566626	0.281843	-2.25452	1.01501	0.103828	-0.515941	0.604103	-2.49322	-0.460649	0.0103738	-0.261435	0.0758431	0.234274	0.0111865	0.282656	0.729822	0.116869	0.725563	0.630251	-0.65176	-0.221419	-0.733213	-0.216499	0.0605786	-0.582184	-0.212445	0.349476	0.337969	0.247351	-0.954707	-1.29984	-4.37758	-0.796284	-0.408947	-3.57525	-0.33776	-0.0656386	-0.419958	-0.548851	-0.436023	-0.978346	-0.491737	-0.173305	-0.387973	-0.321699	0.130659	-1.20141	-1.04496	-1.44847	-1.335	-2.77213	-2.99807	-1.12011	-1.11829	-1.23605	-1.50275	-2.17144	-0.306105	-0.420796	-0.830942	-0.848124	-0.360191	-0.620418	0.171264	0.501154	-0.969929	-1.16185	-1.13093	-0.973546	-0.800128	-0.914571	-0.708067	-0.796211	-0.977734	-0.742475	-0.771677	-0.736279	-1.0228	-1.17495	-0.809433	-1.04091	-0.632683	-0.926765	-0.608967	-0.697813	-0.912597	-0.867161	-0.417608	-0.67899	-1.1857	-0.566004	-0.540667	-1.352	-0.666914	-1.17177	-1.46943	-1.24688	-3.3282	-0.254217	-0.625996	-1.28318	-1.45774	-3.73389	-0.324731	-0.143099	-0.34398	0.464478	0.79524	0.970131	1.15713	-1.00901	-1.06995	-0.869521	-1.10145	-1.24375	-0.905726	-1.08766	-1.2688	-1.05005	-0.934024	-1.24515	-0.773121	-1.06812	-1.02802	-1.11039	-1.16166	-0.889616	-1.26015	-0.861808	-0.943367	-1.13903	-1.07522	-1.04281	-0.98336	-1.06883	-1.0327	-1.17738	-0.917151	-0.883517	-0.889257	-1.00486	-0.857616	-0.945802	-0.907569	-1.07607	-0.905721	-1.05825	-1.10694	-1.13145	-1.16023	-0.967206	-1.00617	-1.05328	-1.22586	-0.994225	-0.851532	-0.955647	-0.982486	-0.372576	-0.40883	-0.186272	-0.0636314	0.0235024	-0.582864	-0.00298099	-0.324874	-0.172789	-0.314133	-0.112538	-0.393073	-0.294714	-0.656836	-0.847922	-0.262098	-1.07882	-0.794781	0.226795	-0.7573	-1.85319	-2.63356	-2.08854	-2.37845	-2.36426	-2.32475	-1.42568	-2.50063	1.01888	-0.329107	-1.62611	-0.254068	0.229932	0.316533	0.324015	0.0181277	-0.221914	0.015179	-1.37587	-1.10394	-1.42667	-1.84578	-1.2884	-1.51372	-1.28248	-0.990643	-0.701614	-1.31996	-1.23828	-1.30129	-1.42942	-1.27312	-1.10384	-1.17193	-1.22409	-1.28234	-1.07912	-0.905744	-1.37761	-1.29203	-1.29193	-1.40407	-0.352134	0.214948	-0.256698	-0.405922	-0.064787	-0.378398	0.026246	-0.116855	-0.322109	0.0643069	-0.111789	0.455071	0.368853	-0.580784	0.440734	-0.369566	1.11827	0.758039	0.612013	0.755222	0.639261	-3.92235	-5.26317	-3.71071	-1.32888	-1.07722	-1.62346	-1.55029	-1.57412	-1.20822	-1.52926	-0.943285	-1.46825	-1.15631	-0.104037	-3.22929	-2.62277	-1.59812	-2.88641	-0.0905494	-2.60486	-1.66558	-1.08279	-3.9981	0.126941	0.173356	-0.359552	-0.539158	-0.53259	-0.168233	-0.315245	0.115226	-0.749802	-0.889653	-0.758312	-0.760161	-1.47939	-0.670677	-1.04281	0.261991	-0.0815981	-1.16608	-0.986079	-1.0665	-0.977476	-1.01348	-0.998927	-1.52608	-0.889821	-4.31358	-1.14006	-0.806681	-1.04984	-1.22255	-2.12276	-1.5875	-1.68023	-1.68097	-2.14574	-1.65655	-0.616269	-0.376641	-0.355212	-0.526101	-0.594343	-0.521035	0.854841	0.791865	0.242879	1.27547	-0.788632	-0.813717	-0.666243	-0.58474	-0.740949	-0.891915	-0.881907	-0.885459	-0.87094	-0.671897	-0.678921	-0.756212	-0.793918	-0.935168	-0.721729	-0.730126	-0.723785	-0.790855	-0.776355	-0.888476	-0.691263	-0.380249	-0.784023	-0.75631	-0.79001	-0.903822	-0.601981	-0.825788	-0.827695	-0.910293	-0.678651	-0.735514	-1.03924	-0.771104	-0.586587	-0.772867	-0.281363	-0.105033	-0.24017	-0.00694715	-0.518074	-1.05327	-0.896911	-1.22207	-0.814971	-1.17359	-0.399411	-0.26685	-0.268394	-0.291443	-0.926243	-0.2724	-0.194421	-0.340981	-0.313873	-0.156522	-0.35755	-0.0479547	0.344599	-0.36166	0.0662548	0.171192	-0.233163	-0.738467	-0.691182	-0.786232	-0.795437	-0.923667	-0.595101	-0.451677	0.0140798	-0.586422	-0.000831433	-0.000983023	-0.494242	-0.801877	-0.766696	-0.511044	-0.444233	-0.505192	-0.554363	-0.623363	-0.500998	-0.619007	-0.529348	-1.00085	-0.089709	-1.05857	-0.0158938	0.504943	-0.248051	-0.932089	-0.817747	-0.905883	-1.0835	-0.913304	-1.04008	-0.821767	-0.862336	-0.42845	-3.72685	-0.44244	-0.361223	0.171439	0.565975	-0.0475323	-0.15274	0.513725	-0.738334	-0.473229	0.208493	-0.42798	0.537215	0.732285	-0.496832	-0.330279	-0.0431042	-0.650807	0.939518	0.240249	-0.416016	-0.903608	0.42632	-0.187682	-0.502221	-0.769281	-0.183743	-0.706445	-0.580924	-0.620794	-1.96931	1.82488	0.646883	-1.33955	0.259867	-0.407425	-0.782654	0.1952	-0.391258	-0.455425	-0.428532	-0.636246	0.400247	-0.221066	-0.295368	0.372025	0.218096	0.30171	0.40106	-4.00385	-3.14196	-3.19702	-4.06249	-0.261997	-0.489721	-0.807859	-0.224631	-0.566802	-0.417427	-0.400387	-1.74085	-1.90797	-1.83335	0.0970738	0.377047	0.179587	0.212536	0.0348623	0.412065	-0.114039	0.138253	-1.07027	-0.607357	-1.18573	-1.17404	-0.346389	-1.01107	-1.0465	-1.01637	-1.10812	-0.770911	-0.381784	-3.29384	-0.548142	-0.378208	-0.64235	-0.363747	-0.598773	-0.103277	-1.76396	-2.01342	-2.22761	-1.89756	-1.44914	-0.372074	0.0310445	0.0011333	-0.29232	0.00519486	0.836653	1.90773	0.364098	0.212036	0.527409	-1.54191	-2.08433	-0.226673	-0.658376	-0.842575	-0.481284	-0.185424	-0.416079	-0.864213	-0.593163	0.548833	-1.19001	-0.990079	-0.55191	-0.195714	-0.581735	-2.61665	-0.220612	-3.25902	-2.64912	0.215176	0.204541	0.0478605	-2.63337	-0.394357	-2.82745	-2.15691	-1.96649	-2.25585	-2.21364	-2.34419	-2.33907	-0.669458	-0.557298	-0.424125	-0.724882	-0.623252	-0.457457	-0.936905	-0.899736	0.017534	-0.236266	0.27171	0.471678	0.168825	0.0539277	0.442256	1.36143	0.100388	-0.634472	-0.806928	-1.80121	-0.861776	-1.05315	-1.21076	-0.764705	-1.36324	-0.842568	-0.745151	-0.585746	-0.359809	-0.813307	-0.734656	-0.940785	-0.961359	-1.34235	-1.29075	-1.14615	-0.208547	-0.383095	-0.409102	-0.139747	-0.836544	-0.645551	-0.435294	-0.534464	-0.124191	-0.261574	-0.15727	-0.441594	0.0608431	-1.02315	0.462329	-0.494563	0.826635	-2.0232	-3.3187	0.436675	-0.48563	0.452621	-0.130301	-3.03716	-4.17805	-0.245703	-0.866357	0.357381	-0.0884207	-0.342514	0.0703584	-2.30644	-0.232612	-0.688873	-1.40368	-0.33882	-1.05935	-0.617898	-1.20219	-0.613392	-0.633365	-1.02575	-0.826847	-0.469637	-0.50648	-0.765094	-0.748303	-0.785658	-0.79891	-0.667593	-0.991746	-0.908028	-1.189	-0.943501	-0.686715	-0.329184	-0.0185214	0.196595	0.150192	-0.38936	-3.59383	-1.03502	-0.516916	-0.697833	-0.835428	-0.32552	-0.718856	-0.722364	-0.55154	-0.360227	-0.696724	-0.686235	-0.439515	-0.862896	-0.38426	-0.834345	-0.521103	-0.746058	-1.84075	-0.702055	-0.559728	-1.0971	-0.526946	-0.766521	-0.657515	-0.518622	-0.675	-0.829477	-0.300065	-0.412974	-0.284368	-0.665186	-0.351688	-0.611831	-0.622301	-3.50803	-0.846999	-0.382391	-0.782769	-1.29753	-0.642146	-1.15376	-0.867388	-0.499235	-0.880923	-0.303022	-1.16775	-0.853778	0.219783	-0.0736828	1.91417	0.901108	1.00957	0.808688	1.03059	-0.769143	-1.18492	-1.13578	-1.64416	-1.86036	-1.26314	-1.38355	-1.10311	-1.58479	-1.79603	-1.24605	-1.52822	-0.34528	-0.397494	-0.515334	-0.434843	-0.77087	-0.72782	-1.14832	-1.14962	-0.895241	-0.929161	-1.01367	-1.42517	-1.50613	-1.46566	-1.40441	-1.12777	-1.18856	-3.36512	-1.48844	-1.86287	-0.12154	-3.38429	-1.47177	-1.04038	-2.1627	-1.5032	-1.43273	-0.410253	-1.60642	-0.843625	-4.24723	-1.41766	-0.824997	-0.746145	-1.96409	-1.06197	-1.14655	-4.56596	-1.09847	-5.11908	-0.555418	-5.39707	-3.39975	-1.7857	-1.94584	-3.8529	-1.88593	-1.8629	-0.886501	-1.22681	-1.01676	-3.18785	-1.70911	-0.861899	-3.92355	-1.77269	-1.67323	-1.60415	-1.65178	-1.57496	-0.0469237	-3.54393	-0.432269	-0.0719993	-0.176072	-0.000779199	-1.03498	-0.253412	-0.538714	-0.25566	-0.247951	-0.225117	0.009487	-0.16112	-0.113191	-0.480265	-0.0708273	-0.205948
4158	KIF5B	-0.00503031	-0.00805477	0.0961763	-0.162081	0.836606	-0.521588	-0.350202	-0.295079	0.305723	-0.718827	0.845463	0.436757	-0.0928168	0.427088	0.385603	0.502758	0.574767	0.00501259	0.48717	1.84235	0.43829	0.845588	2.0701	2.03406	1.92245	1.25976	1.8858	2.18125	2.13101	2.57415	0.647552	-0.194172	-0.0131965	-0.0659034	0.205549	0.289098	0.133907	0.0648359	0.18712	-0.254401	0.49033	1.7751	1.43962	1.69125	1.83744	0.676715	0.00617858	-0.125909	-0.0839598	0.184495	-0.356599	-0.471289	-0.360017	-0.157097	-0.344251	-0.190065	-0.288968	-0.41452	0.198957	0.310235	0.354761	0.182396	0.353741	0.200035	0.230149	0.236598	0.167931	0.277747	0.725925	0.962545	0.568052	0.779577	0.361434	0.935191	0.212575	0.994989	-0.661847	-0.0243272	-0.369064	-0.632904	-0.420565	0.0322398	-0.537282	-0.389536	-0.147732	-0.0911718	-0.182067	-0.295864	0.0868525	-0.279551	-0.523633	-0.0364127	-0.412279	-0.383289	-0.000421931	-0.509644	0.279724	0.0329033	0.179635	0.760639	1.03292	0.552893	0.536151	-0.182779	0.361899	0.134478	0.414508	0.0571879	0.1838	0.466779	0.0459781	0.37334	0.463141	0.33973	0.316776	0.153905	0.207796	0.350755	0.485782	3.67261	1.12456	2.26947	2.3708	1.95342	1.49548	1.30569	1.68026	1.79034	1.9466	-0.28336	-1.00949	-0.629861	-0.259777	-0.602882	-0.358752	-0.422151	-0.586424	1.76809	1.87843	1.75858	1.85086	1.51243	1.83922	2.38785	0.89425	1.08673	1.05594	1.26479	0.955636	0.986916	1.06667	1.08521	1.38163	1.39859	1.3709	0.520474	0.479909	0.286139	0.173584	-0.108046	0.513513	0.206135	0.674981	-0.932606	0.747207	-0.574009	0.512125	-0.799265	-1.13991	-0.458909	-0.718495	0.517623	0.263031	0.698147	0.413702	0.420652	0.161297	0.815967	0.296156	0.451999	0.723517	0.0504067	-0.814881	0.366636	1.00357	-0.914853	-0.240382	-0.887166	-0.168877	-0.235499	-0.623903	0.044533	0.327031	0.0990649	-0.00423878	0.0732784	-0.357571	-0.0716777	-0.376293	0.0223449	-0.381245	-0.348287	-0.0297182	0.594365	0.505619	0.610536	-0.146196	-0.497642	-0.889907	-0.238251	-0.388975	-0.748402	-0.0505058	-0.440175	-0.0196239	-0.555989	-0.121461	-0.802236	-0.295495	0.628102	0.121723	0.0947895	1.24427	-0.36798	-0.459616	-0.373105	-0.460301	-0.0226852	0.342328	-0.207885	-0.607826	-0.683991	-1.25127	0.133192	0.479023	-2.42276	0.456292	-1.83608	0.437774	0.146618	2.36025	2.22188	0.414137	0.383177	0.337631	0.462032	0.537405	0.485683	0.488678	0.554054	0.433954	0.434261	0.480001	0.622022	0.199591	0.410909	0.497943	0.356789	0.666121	0.467523	0.579625	0.713688	-0.311616	-0.151121	0.121297	-0.0044187	-0.202187	-0.145514	-0.410943	-0.162241	-0.189696	-0.373885	-0.380848	-0.37276	0.00572464	-0.306848	-0.438039	-0.404409	-0.46194	-0.232694	0.343059	0.28167	0.280375	0.244637	-0.463675	0.74191	0.0114664	0.415774	0.331072	0.536058	0.00199012	0.377622	0.569953	0.40891	0.238738	0.588395	0.490072	0.360696	0.768126	0.530698	0.546491	0.461483	0.334976	0.387597	0.409681	0.445833	0.443451	0.530843	0.390154	0.243023	0.48354	0.592522	0.551944	0.415253	0.500123	0.798635	0.425087	0.532287	0.648831	0.557045	0.500139	0.41366	0.417447	0.55743	0.521809	0.543414	0.339414	0.330531	0.434569	0.471605	0.403243	0.48666	0.0408283	0.355916	0.541244	0.662049	0.364092	0.314372	0.220359	0.765306	0.228511	-0.0526738	0.213648	0.0373555	1.02344	1.11965	0.890627	0.913125	0.739619	0.594249	0.976308	0.445876	0.858421	1.27136	1.04957	-0.54548	-0.381638	-0.255858	-0.470032	-0.642652	-0.496509	0.0752672	-0.228763	0.177754	-0.0810644	0.258124	0.466715	1.54272	1.46969	1.541	1.41246	1.46948	1.76261	-0.0510852	-0.322473	-0.0641665	-0.116837	0.00584431	0.0237964	-0.186441	0.0506308	-0.092161	0.247248	-0.0747872	0.19599	0.19745	-0.163398	0.0528328	0.11731	0.0891107	0.108622	0.0719629	-0.0454544	0.0661933	-0.0371481	-0.0102627	-0.115217	-0.104588	0.374405	0.236643	0.0144832	0.494701	0.0578761	0.0555955	0.0834335	0.162018	0.376308	0.279412	-0.0744395	0.626697	0.184055	0.719542	-0.467527	0.716012	0.874557	0.748619	0.841024	1.32421	0.139618	0.188469	0.263888	-0.235944	-0.251101	-0.0843565	-0.0815689	-0.258935	-0.302026	-0.225279	0.119212	-0.130353	0.0496554	-0.147666	0.464738	0.153833	0.289398	0.988598	-0.215815	-0.481458	0.771204	1.13464	-0.603349	-0.10924	0.286344	1.64325	1.34089	1.49156	1.53712	1.32161	1.60097	-0.261454	0.0422677	-0.725902	-0.149631	-0.687394	0.286984	0.0352798	1.09357	1.03847	0.183554	0.0841673	0.156673	0.135392	0.181308	0.191522	-0.20035	-0.133151	0.568175	-0.236792	-0.45413	-0.429415	-0.357674	-0.0238311	0.150798	0.145862	0.259968	0.0385681	0.186481	0.767006	0.935014	0.90894	0.929658	0.595581	0.814859	2.37778	1.87945	2.26951	1.73268	0.0135812	0.0129106	-0.039443	-0.160386	0.0463805	-0.0128761	0.00789207	-0.0706389	0.0662529	0.127663	0.271004	0.041859	0.143228	0.0229969	0.306836	0.081365	0.0854938	-0.0255014	0.175535	0.100747	0.0718813	0.149724	-0.0521507	-0.0129179	0.0143955	-0.0107494	0.0931648	-0.140745	0.0135548	0.0473771	0.0753664	0.0273955	-0.289471	-0.0794971	0.223579	-0.0422397	0.704226	0.513902	0.630285	0.518309	0.218783	-0.108348	-0.271011	-0.142164	-0.00716367	-0.135946	0.0782373	0.312836	0.25177	0.235282	-0.111233	-0.00857717	0.577234	0.0570674	-0.00167224	0.250539	-0.0578034	1.64747	1.95209	1.19775	1.71181	2.36238	1.25302	0.245494	0.543965	0.443048	0.0746929	0.281152	0.31167	0.51087	1.23634	0.498482	1.20747	1.14972	0.310516	0.469225	0.634253	0.540157	0.845612	0.196942	0.45516	0.074735	0.195484	0.268405	0.268623	0.823433	1.32284	0.385893	0.891378	-0.155884	0.489425	-0.834836	0.924106	0.0462826	0.527312	-0.109837	-0.114103	0.24929	-0.208838	0.358242	0.457643	-0.191902	-0.115559	-0.146287	0.855729	0.906031	-0.158451	1.0942	0.0373508	-0.235067	0.343584	-0.103738	0.654699	0.791299	0.0106815	0.233725	0.209486	-0.0466659	1.07892	1.18234	-0.169128	0.672942	0.560699	0.760432	0.483415	-0.399956	-0.0315339	-0.384513	0.466186	-1.04319	0.614592	0.299784	1.53382	0.487757	1.56611	1.00565	0.844484	1.53587	0.98258	1.17936	1.28657	0.666228	1.57164	1.0206	1.1322	1.43241	1.51006	1.68242	1.83799	0.240913	0.62772	0.449795	0.585931	0.332896	0.323245	0.201529	0.522061	0.781806	0.0777677	-0.0188412	1.47784	1.66675	1.39618	-0.497191	-0.163286	-0.553593	-0.253969	0.647039	0.744949	0.180988	0.79711	-0.377771	-0.207295	-0.301248	-0.149947	-0.107782	-0.352634	0.393192	0.091999	0.396783	-0.0467911	0.333504	0.74731	-0.290128	-0.0283497	-0.196031	0.0790181	0.183265	0.408616	-0.268451	-0.141669	0.243119	-0.127263	0.069677	0.433442	0.620004	0.617352	-0.195153	0.42967	-0.799392	-0.403059	-1.60375	-0.986892	-0.737694	1.38452	1.20287	0.108214	0.0474034	-1.15747	-1.2921	0.0362087	-0.238426	0.0539379	-0.197402	1.12065	-0.482027	-0.390154	-0.0362247	0.396092	-0.326919	0.148298	0.128498	0.166454	-0.193364	0.163841	0.223892	0.0568531	0.138819	0.177425	0.135252	0.904207	1.02652	0.739281	0.883499	0.420238	0.850175	1.06417	0.899209	0.915896	0.945198	0.838556	0.941769	0.667852	0.606845	0.888325	0.983379	0.93876	0.474336	0.720448	0.581427	0.628683	1.10038	0.46549	-0.552369	-0.719224	-0.169606	-0.306181	-0.325023	-0.243469	0.0184808	-0.126487	-0.287928	-0.466336	-0.205039	-0.452585	-0.234176	-0.216208	-0.197714	-0.468691	-0.172482	0.216584	0.236211	0.875593	1.04493	0.671235	1.47017	0.746359	0.845752	0.518684	0.591522	0.0600416	0.080982	0.178922	0.178382	0.323231	0.0561337	0.922895	-0.0798208	1.10918	0.401957	0.156993	0.206429	0.0514	0.455736	0.00818918	-0.205363	-0.264946	0.0548274	0.0687351	0.0215541	-0.0357013	0.754678	0.101278	0.331992	0.160389	0.33052	-0.161221	0.439421	-0.0838558	0.335138	-0.0491214	0.150385	0.293925	0.0109402	-0.06238	0.145051	0.403641	0.322714	0.28097	-0.0214933	0.350732	0.364362	1.01138	-0.83698	-0.651376	-0.471814	-0.767416	0.305148	0.89409	1.05012	0.74344	0.236519	0.63342	0.682115	0.347296	0.211878	0.335849	0.464642	0.295873	0.336931	0.296337	0.334773	0.471165	0.325224	0.540509	-0.292796	0.195461	0.307831	-0.540236	0.181798	-0.434574	0.11705	0.200937	-0.52618	0.147608	0.293093	-0.309321	-0.173487	-0.266705	-0.417393	-0.0254877	0.187596	-0.0878684	0.328958	-0.603828	0.527677	0.180403	0.0414714	-0.0468901	-0.149152	-0.113472	-0.424006	0.208842	-0.416335	0.291899	0.402491	-0.570731	0.350853	-0.426516	-0.262785	0.549439	0.733631	1.83186	1.21154	1.61088	1.67302	1.62448	1.9799	-0.0878916	-0.196239	-1.93785	-0.969208	-0.195497	-1.65752	-0.1685	-1.75478	-1.92679	-0.384803	-0.30564	-0.031202	0.218291	-0.430817	-0.0367079	-0.29586	-0.0550369	-0.10686	-0.628927	-0.578308	-0.530132	-0.307951	0.484595	0.493319	0.488648	0.520967	-1.05002	-0.884869	0.351178	-0.126793	-0.453555	-0.61094	0.0489838	-0.584673	-0.601708	-0.584831	0.11001	-0.321649	-0.225226	0.169484	-0.160079	-0.605378	-0.557352	-0.00308713	-0.454675	0.0290585	-0.696467	-0.579661	-0.798091	-0.4288	0.485785	-0.215747	-0.550017	-0.110797	-0.27841	-0.283401	-0.408523	-0.519092	0.868855	-0.444436	-0.65338	-0.362189	-0.258808	-0.721385	-0.174971	-0.595892	0.560752	-0.614687	-0.16691	-0.0466248	-0.532288	0.699691	0.598452	0.38227	0.393236	-0.886428	0.687549	-0.527234	0.232208	0.148504	1.08713	1.11632	1.22179	-0.322241	-0.42833	-0.0990392	0.13447	-0.156595	0.0470609
4159	EPC1	-2.77306	-1.35483	-1.29303	-2.92808	-4.16501	-1.01589	-0.663589	-0.854664	-1.12694	-2.72881	-4.08411	-3.38221	-1.54362	-0.505694	-1.35492	-0.740146	-0.985584	-0.427629	-0.0639709	-0.560562	-0.601419	-0.945716	-0.536387	-1.00823	-1.51226	-0.6577	-0.5659	-0.454684	-0.458005	-1.52154	-0.75939	-0.996484	-1.33009	-1.55651	-0.799089	-0.846305	-0.133741	-4.07168	-2.51921	-3.98102	-3.4001	-0.695165	-0.56801	-0.637987	-0.696325	-0.857138	-0.541474	-0.516878	-0.835437	-0.519592	-1.11988	-1.27336	-1.11186	-1.27343	-1.08654	-1.17977	-1.16755	-1.12046	-1.86757	-1.38344	-0.939746	-1.41129	-1.1479	-1.24872	-1.71907	-1.27551	-0.994138	-1.77196	-1.28575	-1.36583	-0.254467	0.144794	-0.403404	-0.19483	-0.18792	-3.68309	0.228035	-0.441445	-0.811575	-0.0994192	0.0775281	-0.213869	-3.80286	-0.185007	-0.531192	-2.4136	-3.39779	-0.99391	-0.557852	-0.412436	-0.567876	-0.695787	-1.00689	-0.876042	-0.411816	-0.880421	-1.01888	-1.51981	-1.63595	-0.746144	-1.07853	-0.708935	-1.68484	-1.59377	-0.904925	-0.339675	-4.00083	-5.06465	-3.1197	-0.721998	-2.83401	-0.250754	-3.00139	-1.44728	-0.915473	-4.65072	-4.84618	-0.817102	-0.795057	-1.73999	-5.09762	-3.25127	-2.88348	-1.20533	-1.10845	-1.30482	-4.65096	-0.577765	-0.95107	-1.81221	-1.8959	-0.700802	-4.46903	-4.98699	-0.891142	-1.3517	-4.99019	-1.0108	-0.373914	-0.823757	-0.472775	-0.598761	-0.586074	0.75183	-0.616248	-0.55635	-0.702181	-0.66434	-0.777642	-0.859162	-0.87504	-0.536027	-0.551392	-5.86349	-4.65937	-2.56212	-1.22638	-3.58351	-0.860339	-3.35403	-0.464958	-0.0656952	-1.19253	-0.497441	-1.50402	-0.694008	-1.37284	-0.662924	-4.4544	-0.751914	-1.42935	-4.29628	-1.00744	-0.130113	-3.89243	-3.98487	-1.20574	-3.25445	-3.92988	-3.86275	-3.56536	-0.924576	-0.977545	-5.21327	-3.76583	-0.523373	-0.606403	-1.24281	-0.72176	-0.377447	0.00400201	-1.83249	-0.437768	0.319435	-4.30893	0.257985	-0.791533	-0.571175	-0.730799	-0.42615	-0.113437	-0.950631	-0.600434	-3.8733	-3.6463	-0.867155	-1.10341	-0.761616	-0.655081	-0.682999	-0.431014	-0.336829	-0.615841	-0.253901	-0.690127	-1.25007	-0.950729	-1.33619	-0.70444	-0.487163	-1.30766	-1.42702	-0.685739	-0.570099	-0.624958	-0.248409	-0.472671	-1.95651	-1.65917	-0.375699	-0.76305	-0.719446	-4.65367	-1.3409	-3.91282	-0.599069	-4.63311	-0.514641	-0.251864	-4.35852	-1.9796	-1.71762	-1.59238	-1.65813	-1.26997	-1.58617	-1.3289	-1.72862	-1.48378	-1.39969	-1.41761	-1.68355	-1.42038	-1.32194	-1.78392	-1.24181	-1.51426	-1.57422	-1.22909	-1.82833	-1.545	-1.35446	-0.872634	-0.586757	-0.426643	-0.69801	-0.813207	-0.395877	-0.143577	-1.10643	0.0665131	-0.545446	-0.851843	-0.349134	-0.157028	-0.403774	-0.19112	-0.314005	-0.324927	-0.883418	-0.437536	-0.484757	-0.53101	-1.09222	-0.222954	-0.996016	0.127414	-0.76175	-0.752564	-0.534893	-0.926013	-0.639632	-0.773771	-0.626631	-0.792048	-0.712413	-0.649295	-1.01072	-0.7719	-0.746921	-0.443651	-0.927656	-0.530857	-0.765254	-0.581296	-0.661325	-0.747337	-1.06957	-0.589672	-0.50422	-0.773399	-0.7161	-0.706061	-0.867587	-0.84328	-0.689592	-0.483336	-0.861433	-0.726328	-0.690037	-0.833171	-0.756074	-0.665907	-0.601879	-0.716794	-0.978306	-0.539515	-0.858902	-0.661739	-0.728874	-0.691896	-0.851381	-0.587262	-0.6163	-0.551764	-0.295035	-0.898782	-0.746961	-0.773832	0.0861564	-0.562139	-0.297082	0.10361	-0.647732	-1.30829	-0.892143	-1.14423	-0.730962	-1.15626	-1.67285	-0.834948	-0.951167	-1.16445	-1.03913	-0.809765	-3.9882	-1.16143	-4.45483	-1.18467	-4.82461	-4.71355	-4.18981	-1.0027	-3.20294	-1.21034	-2.50878	-1.76678	-0.534708	-0.33854	-0.34185	-0.0547671	-0.68845	-0.535024	-0.20594	-0.653456	-0.668143	-0.675166	-0.313554	-0.454778	-0.661297	-0.101893	-0.718226	-0.570155	-0.554743	-0.611631	-0.0864251	-0.375548	-0.440371	-0.336712	-0.365142	-0.0951319	-0.501713	-0.325463	-0.814068	-0.309152	-0.761477	-0.222345	-0.973519	-4.48203	-1.19769	-5.14614	-1.14826	-1.09185	-1.02913	-1.11466	-0.867697	-0.710518	-1.59284	-0.608431	-0.759465	-0.589187	-0.446783	-0.601502	-3.91014	-0.372001	-0.304879	-0.370366	-0.294614	-4.38141	-4.32004	-3.53441	-0.33388	-0.614	-1.58321	-1.80044	-0.416978	-0.340944	-2.15715	-1.17774	-2.14184	-1.22286	-3.95608	-3.04448	-3.61177	-1.34729	-3.554	0.268795	-1.82098	-0.334518	-4.59433	-1.44764	-1.26982	-0.858898	-1.8795	-1.4949	-1.82376	-1.74623	-1.8266	-1.80266	-1.42733	-1.39685	-1.26076	-1.26436	-2.27086	-1.08335	-1.38578	-0.965642	-1.17237	-0.0155208	0.148475	-0.0865727	0.0472171	0.0320481	0.133178	-4.70178	-4.89407	-1.30426	-0.795335	-0.259867	-0.172993	-0.407216	-1.08216	-1.01588	-1.11055	-1.14053	-1.09964	-0.828258	-0.707843	-0.71146	-0.719128	-0.667993	-0.933697	-0.900035	-3.55102	-1.60131	-0.777957	-4.93014	-0.716082	-0.609443	-0.445819	-0.186815	-0.277355	-0.559697	-0.497685	-0.402894	-0.428609	0.11231	-0.145636	-0.291901	-0.153103	-0.422611	-0.145005	-0.509551	-0.339037	-0.654643	-0.128074	-0.216058	-0.512438	-1.04757	-0.482014	-0.261811	-0.383503	-0.768081	-0.180939	-0.515632	-0.633952	-0.313134	-0.708393	-0.465832	-0.468753	-0.524124	-0.0413167	-0.429416	-1.50617	-1.52451	-1.20393	-1.53813	-0.464001	-0.981913	-0.778081	-0.700653	-0.646483	-0.7917	-0.329206	-0.850698	-0.469019	-0.583408	-0.679988	-0.434077	-0.775643	-0.758233	-1.18741	-0.664718	-0.857983	-0.68141	-1.32151	-1.11036	-1.4273	-0.842239	-1.58586	-1.64465	-1.54421	-1.18767	-1.86617	-1.96322	-1.75258	-1.46641	-1.40724	-1.47022	-1.6709	-1.17567	-1.60313	-1.40152	-1.62224	-1.0443	-1.43032	-1.67042	-1.43078	-1.70497	-1.35599	-1.6372	-1.6856	0.650139	-2.43602	-3.04151	-2.28863	-2.07013	-2.4542	-2.80649	-2.60506	-2.75045	-2.93569	-2.75205	-1.24626	-4.55777	-0.64073	-0.867779	-4.49472	-0.979172	-0.920503	-1.02674	-0.735495	-4.11818	-0.776925	-4.51358	-1.52381	-0.624678	-0.991858	-0.907921	0.0752191	0.423454	-0.893652	-0.565114	-0.179873	-0.856096	-4.22744	-0.606902	-0.0834931	-0.75508	-4.94887	0.080588	-1.01443	-1.18166	-0.958742	-0.325314	-2.30936	-2.08218	-3.25161	-2.51697	-3.1414	-2.88091	-0.355169	-0.0490801	-0.929707	0.0494503	-1.08394	-0.894527	-0.200909	-0.635458	-0.27697	-0.64582	-0.735085	-0.245593	-0.2848	-0.574153	-0.632184	-0.995476	-3.47974	-4.13309	-4.53322	-0.912341	-0.704408	-1.20788	-1.00456	-1.23284	-0.973486	-0.916382	-1.84158	-1.79343	-2.67013	-0.462031	-0.712126	-0.483924	-0.788325	-1.17665	-0.615787	-4.60992	-0.925007	-0.783891	-1.00694	-0.834004	-0.6908	-0.888612	-0.747193	-0.854473	-1.05277	-0.981547	-1.37716	-4.84011	-3.64532	-0.936376	-1.85754	-1.59014	-1.08592	-1.44748	-4.71783	-1.37482	-1.6706	-6.01785	-1.62303	-1.23687	-0.679557	-0.956525	-1.82591	-0.450823	-1.18927	0.1826	0.126522	-4.20647	-0.935994	0.184823	-2.16638	-3.041	-0.960035	-0.486111	-0.829553	-0.636406	-0.73614	-1.15293	-0.656502	-0.764744	-0.633619	-0.957362	-1.09611	-0.61703	-0.95471	-0.837495	-4.19985	-4.93423	-1.2749	-4.30651	-0.544717	-4.06426	-4.66329	-0.501185	-1.11126	-4.15166	-2.46803	-2.63539	-2.77381	-2.77122	-2.97863	-2.69853	-1.08552	-1.15769	-0.764389	-0.922039	-1.24952	-1.2812	-0.690432	-0.623354	0.015249	0.00647014	0.247477	-0.716154	-0.75687	-0.83677	-0.653929	-0.37366	-0.840922	-0.745488	-1.0034	-0.516007	-0.832157	-0.679527	-0.651789	-0.561252	-0.505634	-1.07396	-2.11919	-1.14619	-1.55709	-0.0838405	-0.688046	-0.546984	-0.807553	-1.40278	-1.52715	-1.34186	-0.871868	-0.821478	-0.942664	-0.822552	-1.04294	-0.94206	-1.45256	-1.47538	-0.603666	-0.651698	-0.574628	-0.889742	-0.129649	-0.335752	-0.355692	-0.279746	-0.358448	0.77182	-0.105089	-0.189842	-0.369657	-0.156372	-0.509445	-0.247184	-0.736186	-0.442591	-0.935974	-0.206233	-0.547574	0.050463	-0.35737	-0.209688	-0.586728	-1.38934	-1.5322	-1.24562	-1.88367	-1.42964	-1.71866	-1.52392	-1.57938	-1.51536	-1.32891	-1.5067	-1.47887	-1.84911	-2.02587	-1.28203	-1.42158	-1.48653	-2.67004	-1.12849	-1.22843	-0.746642	-0.819288	-0.31882	-0.347462	-0.198376	-0.398926	-1.31856	-0.766776	-0.907611	-0.869316	-1.07674	-1.12623	-0.822159	-0.920143	-1.21174	-1.12016	-1.00187	-1.14898	-1.33925	-1.196	-0.929726	-1.35408	-1.13389	-0.760594	-0.935294	-0.787835	-0.781272	-1.66133	-0.63137	-0.93082	-1.19801	-0.745232	-0.764068	-0.849362	-0.219616	-1.63806	-1.10841	-0.657207	-1.1556	-0.646587	-1.07982	-0.710801	-0.340809	-1.21571	-0.5831	-0.962767	-0.436229	-1.33132	-0.662458	-0.938586	-0.835568	-0.77101	-1.06568	-0.336196	-0.872421	0.0350257	0.222009	1.05513	-0.0902424	0.00858088	-0.190245	-0.168879	1.47411	-0.669678	-0.514043	-1.50613	-1.4952	-0.504743	-1.01172	-0.305971	-1.36996	-1.61016	-0.44672	-0.69903	-1.16718	-0.800981	-1.00376	-0.768981	-0.606564	-3.78292	-3.58041	-0.543521	-3.62692	-0.465511	-0.505839	-1.09572	-1.41902	-1.13208	-1.39237	-1.05844	-1.10037	-0.826282	-0.611247	-0.428023	-0.626364	-1.87445	-3.01784	-3.27904	-0.453123	-1.55728	-0.0498033	-3.30104	0.305051	0.574342	-3.24795	-0.657652	0.235849	-4.22799	-0.440067	-1.44002	0.225431	-0.0643899	-0.0811493	-3.23878	-0.333185	0.0838684	-4.02629	0.0433487	0.152215	-3.51505	-0.473384	-2.91747	-0.807999	0.260461	-0.301716	-2.92528	0.754001	-3.54686	-4.36909	-0.562944	-3.4209	-1.01187	-0.416315	0.259422	-0.676436	-4.91311	-2.75741	-0.834903	-4.93395	-0.86486	-1.86293	-0.776973	-1.11798	-0.378499	-0.367763	-0.285471	-0.491248	0.0601308	-1.12696	-0.714087	-0.98653	-0.486918
4160	ITGB1	0.524319	0.790994	0.890219	0.490407	0.9085	0.0749307	0.190378	0.0967603	0.904272	2.67388	0.970938	0.271533	0.0657047	0.649452	0.575274	0.693772	0.692231	0.185571	0.866989	2.80529	0.954867	1.09801	2.21311	2.76262	2.65835	1.25717	2.26715	2.24046	2.23111	3.3466	0.779284	0.366358	0.0332172	0.108591	0.65793	0.160474	-0.0741442	0.010558	0.727812	-0.493996	0.262434	0.499127	1.38402	0.50889	1.29653	-0.132738	0.364705	0.317371	0.241743	0.147838	0.0508288	0.0762071	-0.0401162	0.212316	0.175354	0.252148	0.138887	0.0874985	1.56022	1.30486	1.9961	1.30616	1.52446	1.60404	1.50569	1.4017	1.48324	1.60994	1.56305	1.72604	0.458627	0.374357	0.584781	0.804418	0.302964	-0.0879119	-0.0902139	0.675548	0.406626	0.00428802	0.111543	0.435632	-0.00747901	0.191307	0.635453	0.189665	0.0234977	0.178049	0.771655	0.23727	-0.00562694	0.768221	0.330433	0.382498	0.663274	0.347918	1.80504	1.94148	1.43317	0.708978	1.01603	0.184949	0.834942	0.328201	1.41049	1.42514	0.982484	0.233901	0.810195	0.841371	0.900735	0.529378	0.834766	0.765943	0.710738	0.657188	0.308686	0.484219	0.475057	3.85228	1.7935	3.26076	3.04008	2.3412	2.09612	1.7369	2.41988	2.95226	2.66772	1.22038	1.13826	0.40096	0.711082	0.342145	0.447786	0.356407	0.47848	1.71365	1.87643	1.68222	1.9484	1.30461	2.02348	2.18104	1.43752	1.24208	1.3153	1.70873	1.45934	1.24296	1.46978	1.39394	1.34249	1.65401	1.57316	0.908119	0.0460413	0.276582	0.0988241	-0.0825984	-0.737851	0.0512311	-0.176096	-0.495463	1.53314	-0.458363	1.30959	-0.557597	-0.551913	-0.135643	-0.473507	1.09648	0.352135	1.24315	1.06541	1.32086	0.324851	1.4436	1.03915	0.434738	1.34707	0.142952	-0.00109926	0.462103	0.841453	-0.0375688	-0.0725962	-0.0869319	0.148627	-0.0891874	0.485671	1.00981	1.0837	0.910494	1.18548	0.806713	0.393794	0.314987	0.437799	0.105041	-0.922967	0.4429	0.42851	0.905947	0.722707	0.669731	0.758334	0.298579	0.243833	0.509043	-0.293987	-0.931739	0.301327	-0.537024	0.37969	-0.0823071	0.233114	-0.275119	0.0450539	0.300318	0.10229	0.176863	0.63889	-0.344826	-0.131973	-0.200332	-0.150327	0.11757	1.05654	0.0705256	-0.284525	-0.446284	-0.971912	0.477741	1.56183	1.79207	1.26453	1.68418	1.29189	1.19206	3.37538	3.17992	2.31194	2.18547	2.18274	2.1959	2.12047	2.15955	2.09451	2.26967	2.13222	2.33652	2.17198	2.41969	2.03235	2.24973	2.25169	2.06532	2.32926	2.08965	2.26564	2.4886	0.354731	0.115769	0.587737	0.448672	0.0970596	0.191444	-0.14999	0.0113877	-0.207731	0.0109018	0.0777546	-0.43988	0.0607928	-0.525695	-0.136205	-0.422091	-0.154245	-0.477593	0.436161	0.500357	0.443056	0.316482	-0.257454	1.06691	0.251934	1.98245	1.96733	1.9893	1.29371	1.9435	1.99249	1.89744	1.8794	2.04313	2.07105	1.79525	1.89453	1.91028	1.91712	1.85305	1.85408	2.01276	1.77198	1.89953	2.0283	1.6658	1.9822	1.7843	1.72071	1.84663	1.85667	1.79744	1.87849	2.00061	1.93607	1.9323	1.82504	1.88417	2.02329	1.94502	1.95415	1.84786	1.82653	1.96914	1.97455	1.91733	1.89464	1.90655	1.90671	2.02899	1.28518	2.0631	1.94676	0.763255	0.228866	0.274841	0.288752	0.872205	2.17963	2.13089	2.14982	2.07441	2.05087	1.67739	1.77442	1.21877	1.7501	1.50677	1.5625	1.64531	1.88739	1.5112	1.95027	0.634731	0.375958	0.426913	0.452206	0.32527	0.482862	0.144111	0.427418	0.63262	0.499542	0.36426	0.913069	2.28251	2.74691	2.29162	2.10209	2.0257	2.31466	0.778421	0.446478	0.626859	0.645447	0.823881	0.715583	0.643481	0.735769	0.71639	0.859117	0.759101	0.86997	0.864465	0.715993	0.747794	0.71156	0.777141	0.709577	0.697057	0.792144	0.8146	0.658621	0.695567	0.622951	1.04974	1.32282	1.18556	1.08354	1.38974	1.12985	1.35484	1.20461	1.24495	0.811608	0.307662	0.976433	1.30583	0.772626	1.49287	1.18214	-0.048123	0.996916	1.09654	1.03569	1.20254	1.05746	1.09391	-0.154841	0.653453	0.569914	-0.0901591	-0.0538548	0.705031	0.550662	-0.186441	-0.0695911	-0.230057	-0.0613836	-0.492258	-0.0200744	-0.349319	0.786108	-0.390135	-0.483922	1.16483	1.63588	2.7535	0.486205	0.595957	1.20901	0.897385	1.38495	1.65725	0.920193	1.19832	1.02729	0.498716	0.724808	0.0518646	0.13614	-0.259896	1.99694	1.75785	2.30465	2.21728	0.244147	0.337061	0.301538	0.343409	0.374808	0.358838	0.585602	0.383093	0.593085	0.414943	0.201569	0.0581649	0.0604524	0.865887	1.21209	1.44762	1.29665	1.28194	1.39077	2.32808	2.54552	2.48279	2.42613	2.29847	2.37076	2.29618	1.06652	1.97191	1.79203	0.334311	-0.0756376	-0.0113192	0.0585022	0.0155721	0.0732761	0.0418569	0.228706	0.224374	0.281283	0.417987	0.282618	0.249766	-0.0277813	0.540887	0.134138	0.0231099	0.191556	-0.166363	0.328815	0.274402	0.408166	0.224734	0.245185	0.339624	0.273688	0.307961	0.0761187	0.00761467	0.0557694	0.290004	0.215136	0.137704	0.174569	0.193705	0.286092	1.69358	1.96001	1.60415	1.87322	0.589572	0.545512	0.204216	0.539836	0.274936	0.654457	0.412514	0.651799	0.530575	0.586976	0.424443	0.0544358	0.106209	0.106517	0.424885	0.200306	0.330244	1.69633	1.81326	1.63823	1.70946	2.02066	1.59744	0.840177	0.846628	0.817103	0.627956	0.580259	0.735887	0.932356	1.59701	0.968701	1.46686	1.38844	0.809909	0.846311	1.0648	1.24866	1.43994	1.06925	1.17173	1.32706	1.31055	1.31831	1.08873	1.72226	1.9827	0.733017	-0.049868	0.295071	1.49825	0.384272	1.13216	0.65091	1.96593	1.16663	0.922174	1.44077	1.06685	1.49387	1.51116	0.0637682	0.216732	0.217041	0.399584	2.12509	-0.203115	2.06284	1.94801	0.663206	1.12222	0.784466	1.39709	1.66313	1.0645	0.990366	1.1966	1.03171	2.17681	1.90887	0.756104	1.29116	1.59561	1.48698	1.11695	0.852066	1.1433	0.0169113	2.24252	1.78821	1.17993	1.98247	1.81765	1.02722	1.89554	1.67692	1.54045	2.04977	1.18278	1.48073	1.12225	1.10434	1.96255	1.30409	1.34002	2.18378	1.63297	2.42696	2.29781	0.205531	0.44179	0.49982	0.3937	2.19252	1.73175	1.71372	1.09898	1.63304	1.9411	2.10754	1.6674	2.13385	1.39399	0.298689	0.545145	0.1725	0.430432	0.65966	1.12864	0.260815	1.3322	0.316498	0.458278	0.380486	0.446957	0.480689	0.344572	0.554931	0.72551	0.638097	1.73936	2.19824	2.61826	1.5463	2.28614	2.08688	1.86035	2.05306	2.10159	0.140211	0.17416	0.279431	0.191527	0.249057	0.830405	2.20605	0.815284	1.19987	0.384007	0.893351	1.04413	0.757165	0.815374	0.609604	1.09774	0.206514	1.22572	0.557799	0.483705	0.640685	0.569784	0.800488	0.516176	0.244812	1.99776	-0.200694	-0.303912	0.380464	1.33068	0.198673	0.295471	0.257306	0.423797	0.346879	0.447938	0.191643	0.204364	0.321842	0.186948	0.484578	1.6503	1.1744	1.62552	1.32102	1.33842	1.39369	1.56545	1.29886	1.25886	1.43125	1.25148	1.30575	1.11995	1.07975	0.638298	0.654509	0.862299	1.88047	2.11319	1.28627	1.4495	2.14932	1.47563	0.350088	0.284966	0.501648	0.558285	0.622181	0.562696	0.692506	0.559429	0.342602	0.662684	0.128436	0.417213	-0.0481883	0.373822	0.479275	0.00949809	1.46722	2.14748	1.87073	2.22354	2.44116	2.20174	2.51861	2.16622	2.11362	1.9001	1.74576	0.970775	1.03235	0.833331	1.19265	0.496468	0.98141	1.02491	0.613928	1.28638	0.851188	0.995231	0.321274	0.72972	0.673168	0.92986	0.668376	0.251132	0.914323	1.0027	0.58507	0.870978	1.25081	0.861506	0.181972	1.02146	1.07501	0.544912	0.882227	0.489324	0.973737	0.516733	0.819736	0.952734	0.557436	0.48237	0.65684	1.20855	1.04255	0.738962	0.739167	1.06007	0.986767	1.78962	-0.64726	-0.475327	-0.356973	-0.698884	-0.498101	1.4728	-0.570948	1.24273	0.200098	0.0830317	0.153742	0.250222	0.386482	0.0916123	0.424025	-0.104456	0.151823	0.348297	0.592261	0.600206	0.249308	0.497305	-0.036372	0.0810489	0.188612	-0.0792706	0.259774	0.105744	0.05082	0.139725	-0.107016	0.0404116	0.2603	0.052351	0.197311	0.144889	-0.0466191	0.138437	0.220552	0.23548	0.267537	0.239446	0.416393	0.0745796	0.298491	0.071539	0.184357	0.181411	0.313964	0.248378	-0.109928	0.158109	0.256717	-0.0964415	0.303787	0.701974	0.0141415	0.537209	0.707001	1.45899	0.970732	1.38994	0.909668	1.345	1.70596	0.18886	0.102972	-0.624106	-0.545682	0.0414712	-0.872146	0.0506204	-0.283998	-0.271022	-0.206193	-0.0812243	0.429688	0.543243	0.375981	0.360711	0.394856	0.283299	0.526319	0.772205	0.539433	0.750522	1.13515	0.937694	0.964542	0.922794	0.891457	0.68829	0.578833	2.66903	2.20862	0.0296547	1.443	0.976407	2.6789	0.22964	-0.0932485	2.71151	0.560063	1.61447	1.98481	0.0545586	0.226505	1.60423	3.10724	2.24599	0.765192	1.68329	2.16756	0.259854	-0.130773	3.17353	0.128037	0.101027	0.809898	1.88	0.405653	0.205948	0.110826	1.31843	1.991	-0.157627	0.0571474	0.166228	0.286972	0.144126	0.444803	1.88307	0.254157	2.53162	1.59151	-0.10739	0.927469	1.32617	1.17195	0.719762	1.76024	1.11224	0.696196	1.36563	1.4409	0.546123	0.559545	0.635608	0.73638	0.311393	1.93849	1.12148	1.79603	0.930826
4161	NRP1	0.410245	0.235789	0.294912	0.447552	5.57636	3.63594	2.34974	2.92885	4.63767	5.1718	0.342493	1.24137	0.584516	0.136136	0.0402634	-0.0967683	-0.0302686	0.0453773	0.48197	2.34752	0.240407	-0.640107	-1.37346	1.02605	0.890652	-0.528601	-1.0614	-1.08999	-2.37826	2.57694	0.606087	0.461513	0.440909	0.548681	0.465391	0.213609	-0.794317	0.0753723	-0.404822	-0.16156	-0.271643	-2.1138	-1.68156	-2.55938	-1.36535	3.0543	0.326732	0.0335197	1.00661	-0.692491	-0.107201	0.11141	-0.0536187	0.550434	0.622915	0.418167	0.592607	0.250932	-0.947573	-0.747751	0.385104	-0.819118	-0.469058	-0.89048	0.201985	-0.875751	-0.438315	0.0880567	1.15505	1.03427	0.617827	0.604617	0.726972	0.912311	0.419548	0.403855	0.479131	0.313923	0.341365	0.462707	0.131431	0.773533	0.32557	0.150859	0.56469	0.7647	0.622973	0.328191	0.442376	0.306887	0.257258	0.528193	0.317347	0.144286	0.356967	0.350603	0.469769	0.490448	0.506892	-0.665331	-0.843212	-0.540745	0.523217	0.837966	0.847995	1.24421	0.681625	-0.105602	1.27063	0.0995036	1.17187	-0.0154552	1.04586	0.11934	0.312935	-0.323919	0.27714	0.213964	0.138923	1.79293	0.34616	1.28793	1.63535	0.183419	0.103234	0.144565	0.347606	0.345352	0.238718	-0.74956	-0.189614	0.32243	0.215866	0.454455	0.147602	0.322366	0.343526	1.34744	0.814638	1.06265	1.0812	0.88813	1.01399	1.0758	-0.648237	-0.779803	0.453046	-0.347245	0.012173	-1.5387	-1.54539	0.0819506	0.809931	-1.67799	0.0996261	1.24977	0.67384	0.720168	0.41223	0.284749	0.827586	0.569121	0.600835	-0.0259387	-0.735866	0.0605919	1.43104	0.115534	-0.149097	0.190172	-0.0168633	0.447208	1.17347	0.97121	1.39003	-1.45368	-0.618778	1.30576	1.56522	0.223271	-1.92091	-0.283688	0.222655	0.672184	-2.85354	0.371587	0.171199	0.340435	0.258691	0.104134	0.457435	-2.35937	0.4315	-3.04399	-0.156136	-1.76435	0.402868	0.63029	0.257838	0.176386	0.216082	0.37626	0.417639	0.151244	-0.172473	-2.13153	0.31323	0.5359	0.418784	0.365868	0.760946	2.10861	0.691216	1.33279	0.810583	0.729735	0.756722	0.799699	0.563456	-1.0079	-1.91841	-2.00321	-0.28683	0.150719	0.132547	0.241761	0.258163	-2.4179	0.54147	-0.0948993	0.202423	0.118354	0.0927448	1.5436	0.0450198	-2.37473	0.0457088	-2.24211	-0.0407343	0.127806	3.02078	2.88788	1.00002	0.898048	0.748719	0.816827	0.578369	1.08714	0.948257	0.925783	0.720074	0.695142	0.687547	1.0574	0.705429	0.905227	0.749884	0.958174	0.447353	0.828776	1.28731	0.565714	0.84932	0.276411	0.124771	-0.0292806	0.436545	0.138084	0.415617	-0.670961	0.278789	0.0889174	0.0878209	0.494318	-2.57594	0.804748	0.0808032	-0.139689	0.102912	0.838091	0.00871312	0.317575	0.182496	0.601958	0.745216	1.39678	1.71159	-0.244705	-0.22281	-0.190036	-0.0838537	-0.152074	-0.310531	-0.0223059	-0.238521	-0.473935	-0.224344	-0.679698	-0.309894	-0.382712	-0.334598	-0.467239	-0.161054	-0.1788	-0.643591	-0.993212	-0.227792	-0.56726	-0.0825822	-0.201718	-0.434479	-0.415622	-0.314296	-0.462942	-0.295884	-0.288719	-0.0561797	-0.398707	-0.522581	-0.307703	-0.229693	-0.238275	-0.328136	-0.506231	-0.572946	-0.297215	-0.266935	-0.21103	-0.585339	-0.283276	-0.280062	-0.189919	-0.0370928	-0.109406	-0.321786	0.741005	0.0480221	-0.0592402	0.225616	0.867248	-0.0131119	0.195091	0.063133	0.0723063	2.23443	-0.0520847	2.18542	0.554522	2.7298	2.14645	-0.00961459	2.22987	2.05702	0.472051	2.39232	4.51152	2.56386	4.21799	0.992694	1.5893	3.86846	3.21846	1.49662	1.29845	-0.0751881	1.06284	1.60838	0.839873	0.904781	1.08379	1.21147	0.950228	0.972997	-0.0634758	0.151029	-0.198538	-0.163894	0.184606	-0.0244967	-0.0529805	-0.051952	0.116065	-0.143923	0.00547866	0.0300072	0.0475364	0.298405	-0.0677296	0.200408	-0.0663306	0.214806	0.0354484	0.110539	-0.0666876	0.109939	0.086399	0.128082	0.527619	0.533972	0.170368	-0.0506978	-0.488972	0.0696591	-0.233807	-0.0171495	-0.130766	0.191023	0.470856	0.582877	0.584216	0.944463	0.607074	1.27599	0.996178	0.510817	0.638044	0.527943	0.656682	1.9998	2.06171	-0.654271	0.162015	0.308152	0.0347374	0.0199233	0.461883	0.349064	0.0699158	-0.106908	-0.161984	0.0638652	0.452818	0.708568	0.651649	1.29041	0.757379	0.27678	-2.16291	1.01877	-1.51233	1.19845	1.08612	-2.29565	-2.67561	-2.94522	-2.85294	-2.39682	-3.03873	-2.53854	0.466649	0.180623	0.377873	0.130911	0.2091	1.06372	1.49791	1.11636	0.353222	0.0757808	0.286133	0.0885415	0.271157	0.268721	0.134079	0.426294	0.51072	1.54013	-0.694103	-0.520308	-0.473848	-0.746928	-1.58605	-0.425914	-2.48581	0.841855	-0.653338	-0.280507	0.86583	0.734008	0.697501	0.510666	0.859282	0.6029	1.88153	1.71363	1.82064	0.59558	0.604035	0.124874	0.174285	0.255274	0.26112	0.293331	0.289639	0.353189	0.436685	0.396948	0.465871	0.434826	0.339584	0.242653	0.585392	0.326412	0.262036	0.436972	0.010687	0.340509	0.249	0.447115	0.546515	0.562605	0.340741	0.393173	0.480156	0.435112	0.19641	0.263316	0.43331	0.298624	1.11536	0.0344585	0.313318	0.329342	-0.211012	0.0276682	-0.29912	-0.0358695	0.239517	0.143399	0.227868	0.0889763	0.160337	0.0653442	0.25652	0.132129	0.342371	0.245194	0.159192	0.308389	0.242148	0.279926	0.391959	-0.422584	0.412525	-2.51395	-2.67073	-1.31781	-2.74217	-2.6093	-2.24188	-0.615256	0.729267	-0.190801	-1.4395	-0.917953	-0.127921	-0.277119	-0.912358	-0.592689	-1.87103	-1.31773	-0.233073	-0.698763	-0.149233	-0.617477	-1.27536	0.543031	0.485605	0.751436	0.0258168	0.399692	1.09533	1.39869	0.977204	-0.369141	0.347038	0.803186	1.86284	-0.0348386	-0.010064	0.116936	1.33541	0.764021	1.00997	1.11295	1.45389	0.795602	1.48201	0.648238	0.63043	0.498647	3.28449	0.943204	0.452945	1.03801	0.491004	-0.0331523	-0.820776	-1.1001	-0.753148	-0.851655	-0.850978	-2.4533	-1.94234	-2.39565	-0.336387	-1.08012	-0.67016	-0.272069	1.71541	-2.39143	-2.13597	-0.621031	-0.699541	-0.325837	-1.10049	-1.32193	0.334315	0.970669	0.786126	0.540928	0.516233	0.393119	-3.12088	0.851771	0.730245	-0.353724	-3.11562	-0.0521263	0.537101	-0.0900069	0.67427	1.13543	0.617736	1.31378	0.748739	0.413946	0.850717	-0.21402	0.506023	0.636523	-0.109373	0.536942	0.163176	-0.256701	0.639379	0.835201	-2.11341	-2.31178	0.792958	0.561659	0.627427	0.245588	0.381247	0.554835	0.930832	0.551885	1.11832	0.953949	1.13445	1.75812	1.79003	1.76769	1.26483	-0.229695	-0.673119	-0.348076	0.615351	0.998122	1.56291	0.341706	0.660763	0.595095	0.618628	0.618309	1.19663	-0.163504	-0.366725	-0.628911	-0.558157	-0.516454	-0.02497	0.475477	0.86311	0.313354	0.872556	0.842843	0.911441	1.1811	0.739663	0.629029	-0.00477799	-0.787568	0.699531	0.520285	0.348717	-0.0590833	0.370433	0.29921	0.46291	0.0623051	0.955287	-0.355353	0.0895191	-0.0898263	0.827004	0.0811633	0.395179	-0.200253	0.340743	0.35879	0.353131	0.614366	0.425364	0.715824	0.00957252	0.62577	1.34957	2.12442	1.30136	2.12534	1.67051	1.4361	0.0468538	0.117716	0.132043	0.00728741	0.103734	-0.0645737	-0.148961	0.188654	-3.43562	-3.49331	-3.63535	-4.38438	-0.275669	-0.766102	-0.587156	-1.02288	-0.637931	-0.568557	-2.86803	0.0371769	0.0408712	0.00936006	0.122017	0.3216	-0.0629912	0.0374187	0.0977149	-0.0919819	0.0168517	0.0802332	0.0493726	0.074147	-0.143142	1.18376	1.33294	1.20513	1.06437	1.19117	1.21059	1.2447	0.95019	1.05921	-0.578746	-0.869494	0.468713	0.430279	0.824421	0.535642	1.04622	0.481856	1.30441	0.847253	1.82138	2.33713	1.06038	1.11667	0.713214	1.04673	0.73864	0.810055	0.885396	0.886854	1.19228	1.13649	0.99116	0.509543	0.676994	1.17168	0.866053	0.319056	-0.0505349	0.22042	-0.0746742	0.241847	0.038612	0.161255	0.202643	-0.0345778	-0.0423381	0.106366	0.263082	0.208278	-0.0852685	0.0551797	0.22547	0.26803	1.61976	-2.31814	-0.232195	-0.0860854	-1.73729	-1.36333	0.646167	-1.25848	0.407398	0.951304	4.23833	2.57426	2.96499	2.42292	1.91089	3.25495	1.0647	2.02284	2.52062	3.11817	0.655568	0.248246	-0.28154	0.0509895	-0.333141	-0.155652	0.108508	-0.14353	0.0507499	-0.140458	-0.209266	0.501122	0.00211502	-0.335946	0.249335	-0.177084	0.233554	0.460369	-0.332361	-0.211816	-2.08441	-0.248126	0.469301	-0.207001	0.294643	0.177521	-0.161156	0.158291	0.500583	0.639369	-0.214508	0.349913	-0.512306	-0.0260391	0.0782789	-0.0788161	0.47942	0.0114355	0.832015	0.704609	1.84732	0.960708	1.22592	0.828383	0.778885	1.82241	-0.108041	-0.118378	1.31047	1.28595	-0.090855	1.28734	-0.0248032	1.45303	1.61986	0.0138718	0.0509424	0.360115	0.436245	0.534544	0.583805	0.29165	1.05884	0.352845	0.522489	0.551778	0.498399	0.304594	0.205097	0.208935	0.0224039	-0.156655	0.250587	0.446486	3.11587	2.19458	0.474243	1.70577	1.29513	2.69468	0.559081	0.472733	2.76728	1.21132	2.34504	3.1773	1.18429	0.744524	2.11711	2.73197	2.48429	0.501712	1.46382	2.50448	0.863625	0.258703	3.33342	0.863078	0.450244	1.28946	1.92047	0.700925	0.786361	0.39484	1.68868	2.43246	0.464127	0.294388	1.03547	0.707871	0.389061	1.54041	1.12163	0.705188	2.21657	1.80662	0.656821	0.0453467	1.1591	0.268527	-0.102624	0.388969	0.131121	0.105968	0.264623	0.375649	-0.440809	-0.741459	-0.740535	0.638039	-2.87572	0.536619	0.249041	0.482334	0.296028
4162	PARD3	-0.878194	-0.820717	-0.813429	-0.83853	-4.09405	-0.699011	-0.688452	-0.413996	-0.67567	-2.14537	-0.151527	-0.16946	-0.915836	-0.61159	-0.616294	-0.672123	-0.636758	-0.91739	-1.10084	-0.422479	-1.43759	-1.09827	-0.265312	-0.485374	-0.338279	-0.922505	-0.29597	-0.365818	-0.45843	-0.819245	-0.335549	-0.855394	-0.521962	-0.83783	-0.421502	-0.226631	0.0951992	0.316308	-3.27145	-0.343173	-0.501514	0.352613	0.12138	0.221747	0.645646	-0.144246	-0.299176	-0.430701	-0.390405	-0.0142618	-0.894005	-0.701628	-0.803369	-0.646899	-0.469117	-0.531808	-0.594518	-0.589202	-0.964566	-1.293	-0.690698	-1.17435	-1.40776	-1.12349	-0.855416	-1.08461	-0.89698	-0.948523	-0.628034	-0.392962	-0.187286	-0.317551	-0.189503	-0.191339	-0.247329	-0.263298	-0.61766	-0.861704	-0.823303	-1.1874	-1.28296	-0.535804	-1.22176	-1.11931	-0.794914	0.0538253	-1.017	-0.976236	-0.812876	-0.70378	-0.937103	-0.833131	-1.01128	-0.776196	-0.965354	-0.911201	-0.812003	-0.906522	-0.767984	-0.0792585	-0.286295	-0.362511	-1.02184	-0.734185	-0.823591	-0.829969	-0.48624	-0.994682	-0.0753006	-0.729483	-3.07271	-0.755431	-2.86798	-0.715904	-0.85016	-0.527487	-0.258268	-0.487251	-0.481567	-1.38253	-0.508085	-2.79068	-2.33927	-0.83547	-0.689397	-0.506095	-0.62164	-0.611453	-0.704332	-1.47926	-1.85822	-1.23915	-4.94896	-0.967281	-0.768583	-0.931213	-1.25739	-0.155738	-0.170032	-0.0814105	-0.231501	-0.191373	-0.210818	0.577229	-1.03372	-0.819259	-0.651298	-0.652122	-0.8039	-0.744612	-1.16251	-0.606493	-0.969401	-0.361469	-0.526474	-2.89927	-0.200956	-0.160129	-0.267426	-0.482386	-0.148048	-0.125543	-0.332007	-0.752039	-1.26058	-1.10407	-1.50938	-1.00275	-0.769185	-1.16997	-0.691124	-0.505292	-1.01408	-0.510748	-0.294056	-0.375045	-2.05775	-0.20684	-0.340674	0.0165701	-0.151971	-1.79004	-0.350099	-5.24775	-3.63883	-1.00817	-0.712568	-0.988106	-0.449431	-0.530887	-0.799168	-1.59269	-2.3546	-0.740601	-4.15302	0.335348	-0.657209	-0.671202	-0.814334	-0.46379	-0.932693	-0.778801	-0.623272	-0.374689	-0.381915	-1.00803	-0.948095	-1.0273	-1.36213	-0.692421	-0.603877	-0.992875	-0.330555	-0.339214	-0.227253	-0.409675	-0.397902	-0.475657	-0.298969	0.0295059	-0.430696	-0.122082	-0.580938	-0.896073	-0.916814	-1.07352	-1.04043	-2.43638	-1.95793	-0.781263	-0.961416	-0.913483	-0.917986	-1.74435	-0.822613	-0.243516	-0.574716	-0.247783	-0.559807	-0.714421	2.88768	2.60237	-1.47204	-1.49041	-1.18614	-1.05935	-1.28885	-1.48588	-1.32358	-1.30764	-1.25595	-1.58186	-1.3764	-1.36221	-1.27855	-1.51761	-1.41628	-1.28253	-1.14392	-1.42023	-1.40914	-1.3596	-0.427714	-0.309301	-0.614182	-0.638013	0.535412	-0.79768	-0.399675	-0.395631	-0.274963	-0.554111	-0.306287	-0.667229	-0.51423	-0.285094	-0.512385	-0.561848	-0.774373	-0.88608	-0.504835	-0.284914	-0.441471	-0.552535	-0.589215	-0.304718	-4.51381	-0.699178	-0.623973	-0.694655	-0.786133	-0.598062	-0.466563	-0.68002	-0.64894	-0.459515	-0.60438	-0.907808	-0.587013	-0.635393	-0.735335	-0.596545	-0.63413	-0.66357	-0.62129	-0.799833	-0.643171	-0.639771	-0.649535	-0.603297	-0.594297	-0.653782	-0.646776	-0.586807	-0.525904	-0.615944	-0.64873	-0.539653	-0.614628	-0.514943	-0.61371	-0.670331	-0.642624	-0.623382	-0.591128	-0.672596	-0.609438	-0.740576	-0.642694	-0.696844	-0.644075	-0.630817	-0.664278	-0.68584	-0.719425	0.262501	-0.413256	-0.302374	-0.366799	0.242362	-1.72486	-2.30917	0.191226	-2.06268	-0.971806	-0.831554	-0.923604	-0.844559	-0.97952	-0.481095	-0.730039	-0.594403	-0.792777	-0.540594	-0.95575	-0.3299	-0.275277	-0.12462	-0.877756	-0.150427	-0.582825	0.184695	0.420816	0.36154	-0.575451	-1.93266	-0.272837	0.291927	0.510374	0.413348	0.0865803	0.074582	0.357082	-0.870932	-0.795712	-0.710739	-0.898351	-0.737023	-0.66335	-1.01784	-0.623823	-1.1214	-0.784128	-0.770213	-0.61956	-0.899737	-0.938277	-0.661461	-0.673566	-0.63122	-0.8596	-0.639765	-0.732342	-0.566086	-0.593849	-1.04606	-0.845797	-1.6679	-0.818953	-0.876795	-1.1225	-0.798173	-1.01208	-1.35066	-1.32697	-1.05616	-0.860401	-1.33116	-1.82985	-0.462097	-1.94963	-0.554434	-5.18967	-0.801936	-0.202808	-0.0907925	-0.193719	-0.176276	-0.0163365	-4.6396	-0.701249	-0.612549	-0.756281	-0.596733	-0.622194	-0.54061	-0.774584	-0.770328	-0.57613	-0.69147	-0.479305	-0.67871	-0.122572	-0.557034	-2.3841	-0.936697	-0.303785	-3.17608	-2.78228	-2.167	-1.22759	-0.939588	-3.65799	-1.8407	-1.81527	-1.95063	-2.10412	-1.88792	-2.06173	-0.636586	-0.437121	-1.04226	-0.555241	-0.795847	-0.715259	-0.677396	-0.797419	-1.01201	-0.78156	-0.576419	-0.668997	-0.716324	-0.6745	-0.766045	-1.31976	-0.678335	-4.43733	-0.898856	-0.721665	-0.532264	-0.685322	-1.07989	-0.947456	-0.943841	-1.15423	-1.06868	-1.12046	-0.377354	-0.309574	-0.238785	-0.256367	-0.614467	-0.283499	2.80175	0.761827	0.684734	0.117263	-0.771689	-0.800632	-0.85844	-0.820275	-0.884046	-0.867036	-0.927204	-0.93975	-0.874796	-0.805512	-0.894326	-1.15734	-0.885173	-0.821892	-0.852688	-0.874591	-0.891021	-0.893439	-1.06693	-1.07695	-1.00546	-0.450165	-0.88657	-0.774005	-0.995379	-0.927606	-0.954791	-0.955944	-0.934498	-1.04989	-0.721581	-0.945174	-0.2088	-0.897343	-0.746864	-0.953159	-0.316697	-0.298323	-0.331553	-0.354134	-0.428619	-0.685248	-0.507876	-0.727741	-0.418881	-0.752423	-0.405896	-0.373037	-0.324162	-0.287107	-0.664126	-0.435422	-0.253599	-0.39255	-0.480708	-0.324712	-0.660147	-0.0807617	-0.166546	-0.266777	-0.252622	0.00618835	-0.320224	-0.32229	-0.741465	-0.664789	-0.609493	-0.35126	-0.424883	-0.532313	-0.175711	-0.304593	-0.324441	-0.337567	-0.307275	-0.62763	-0.210371	-0.353674	-0.289719	-1.31214	-1.48802	-1.24541	-1.08218	-1.17688	-1.15213	1.63099	2.79485	-0.979696	-0.340362	0.40573	1.20665	-0.886953	-0.740534	-0.928285	2.04434	-1.0225	-0.821602	-0.978401	-1.03313	-0.842783	-1.08379	-0.370569	-0.47236	-0.500276	0.466271	-0.468052	-0.0309844	-0.41699	-0.897347	-0.745412	-0.330362	-0.819427	-0.0535199	-0.242369	-0.772241	-0.768726	-0.54841	-0.866424	-4.61213	-0.234126	-0.483168	-0.817943	-0.347824	-0.730796	-0.5858	-0.61254	-0.650283	-0.516876	-2.20899	-1.73892	0.036568	-2.46982	0.414864	-2.89871	-0.145862	-0.0358605	-0.111733	0.28792	-0.447327	0.236816	-0.227496	-0.369973	-0.0196359	-0.484191	-0.366344	0.0967426	-0.0109331	0.223278	-0.0450385	-0.474186	-2.96395	-3.13095	-0.841767	-1.10969	-1.06728	-1.30386	-0.731125	-0.861482	-0.695933	-0.768505	-1.7238	-1.66882	0.617027	-0.589303	-0.219983	-0.421427	-0.454064	-0.578475	-0.612819	-0.163471	-0.719208	-0.55854	-0.661685	-0.523601	-0.639259	-0.586273	-0.652825	-0.633794	-1.03895	-0.857867	-0.726648	-0.362094	-3.74237	-0.484573	-0.668799	-0.807152	-0.709853	-0.773089	-1.24228	-1.15462	-1.2677	-0.834675	-1.35037	-1.14637	-0.526742	-0.70268	-0.618999	-0.878361	-0.377756	0.0861947	-0.369018	-0.288274	-0.435185	0.0459254	-2.49475	-3.13435	-0.670968	-0.373296	-0.581253	-0.361021	-0.650717	-0.614206	-0.409909	-0.782674	-0.206358	-0.761912	-0.569671	-0.714262	-0.462417	-1.07795	-0.481571	-0.858091	-0.000699565	-0.414337	-0.141932	-0.335176	-0.516839	-0.175619	-0.361436	-3.42719	2.03382	2.76077	1.73846	2.62312	1.97975	2.02126	-0.0530691	0.0296247	-0.0554766	-0.0634426	-0.0928525	0.0290285	-0.0766981	-0.21004	-0.138906	-0.177493	-0.201184	-0.973555	-0.788241	-1.04453	-1.09801	-0.656477	-0.946738	-0.397209	-0.483859	-0.74423	-0.904379	-0.486289	-0.565385	-0.393091	-0.8457	-1.17092	-0.496723	-1.03269	-0.638374	-1.39162	-1.05814	-0.989065	-1.35254	-0.583535	-0.660794	-0.555626	-0.38382	-0.681021	-0.523852	-0.272275	-0.56943	-0.524808	-1.10633	-0.988813	-0.698979	-1.27083	-0.879497	-0.800178	-0.475793	-0.834534	-0.513997	-0.801335	-0.222131	-2.47635	-0.536289	-0.31421	-0.712202	-0.572164	-1.05331	-0.396566	-4.92667	-0.652414	-1.12359	-0.449987	-0.839715	-0.990827	-0.810623	-0.0554314	-1.42277	-0.901378	-0.783726	-0.841242	-0.849665	-0.974152	-0.700995	-0.685569	-0.899148	-0.72863	-0.738853	-0.688992	-0.892964	-1.00574	-0.810086	-0.833774	-0.883247	-0.860322	-2.11775	-0.74968	-0.842556	-1.01353	-0.642235	-0.648914	-0.0929371	0.136856	-0.280901	-0.942709	-4.16976	-1.0518	-1.59897	-1.11532	-0.859506	-0.266693	-0.340827	-0.760762	-0.546565	-1.29573	-1.30392	-1.09202	-0.816523	-1.5394	-0.682729	-0.78307	-1.14369	-0.719954	-1.10269	-0.819471	-0.684847	-1.09766	-0.717993	-0.888103	-0.923396	-0.778807	-0.945743	-1.01655	-0.950804	-0.893601	-0.854404	-0.848955	-1.14314	-0.654946	-0.630721	-0.968516	-0.721884	-1.24765	-1.60917	-2.13364	-0.838833	-1.57345	-0.745246	-0.673375	-1.08799	-0.643938	-1.80176	-1.17795	-0.477549	-0.362054	0.859816	0.0325145	0.268796	-0.120637	0.216819	-2.02929	-0.635502	-0.789494	-2.34602	-2.48299	-0.553027	-1.99897	-0.679406	-2.10589	-2.34755	-0.616696	-0.766329	-0.123419	-0.233941	-0.466901	-0.279186	-0.391089	-0.71519	-0.109087	-0.842769	-0.96893	-0.877449	-0.977658	-0.935217	-0.906284	-0.802231	-0.87975	-0.725028	-0.815351	-2.81343	-0.592376	-0.587295	-0.642331	-2.38964	-0.474169	-0.143494	-0.913881	-0.268732	-0.379784	-0.556201	-0.451355	-0.329807	-3.53958	-1.11895	-0.46104	-0.372484	-0.15417	-0.635428	-0.711704	-0.79074	0.093783	-1.11664	-0.2718	-0.719149	-3.82538	-0.654603	-0.79756	-3.80372	-0.461258	-2.69694	-0.516002	-0.990134	-0.552514	-3.54804	-0.865387	-0.627575	-0.719473	-0.172027	-0.92005	-0.356078	-0.460399	-0.977528	-0.786495	-2.50297	-1.29927	-1.02356	-1.63408	-0.839192	-1.55787	-0.454333	-0.442551	-0.495566	-0.525715	-0.505984	-0.894689	-0.437531	-0.577595	-0.54833	-0.744384	-0.673113
4163	CUL2	0.389928	0.000649012	-0.151493	-0.0229028	-2.23634	-0.428369	-0.325708	0.0264376	0.262819	-1.09394	1.11094	1.78624	0.248076	0.515742	0.0876742	0.527964	0.354082	0.43004	-0.174874	0.82801	-0.30026	-0.28957	0.777769	0.492615	0.600856	-0.0997887	0.742755	1.15258	0.695465	-0.169825	0.145822	-0.154542	-0.59079	-0.327529	-0.18188	-0.349497	1.10112	0.848305	0.796691	0.543614	1.06918	-0.0809843	-0.443065	-0.0577995	-0.523194	-0.0931785	0.00573584	0.0517142	0.261265	-0.28444	-0.117761	-0.0811795	-0.202647	-0.143467	-0.219552	-0.328342	-0.233205	-0.0892822	0.0074076	0.084029	0.172771	0.043811	0.170171	-0.00752687	0.400301	-0.103368	0.04216	0.272195	0.641671	0.639288	0.318064	0.267945	0.38052	0.687583	0.129199	0.0893106	0.306259	0.174398	-0.0174276	0.17753	0.303591	0.303661	0.921892	0.305081	0.00358591	0.3763	0.486488	0.0667782	0.107549	-0.0281341	0.129023	0.107242	0.0562645	-0.0426682	0.234528	-0.158681	0.674665	0.576703	1.01084	1.05332	1.30214	1.055	0.111939	-0.45005	0.277174	0.264745	0.835846	0.55061	1.04574	0.755789	0.700608	0.638241	0.991329	0.468546	0.636816	0.626062	0.52486	0.488899	0.664237	2.9067	1.30218	2.41485	2.38313	1.94373	1.46227	0.925202	1.3653	1.30895	1.43758	0.282358	0.0782728	-0.413855	-0.0619557	-0.695254	-0.935379	-0.629057	-0.444447	1.16298	1.02233	1.19438	1.1042	0.891467	1.07902	1.57463	0.229465	0.871649	0.0760603	0.0368886	-0.0714542	0.213316	0.258687	-0.180209	0.139833	0.685116	1.02009	0.374866	0.185693	0.395631	0.126722	0.301534	0.647009	0.0952775	0.397696	-0.136909	-0.0732664	0.0876739	0.205436	-0.130018	-0.392427	0.434102	-0.351393	-0.00309067	-0.170928	0.219381	0.531109	-0.114241	-0.0515712	0.135195	-0.294675	-0.227503	0.582985	-0.158149	0.275963	1.79847	2.81318	0.203511	0.390631	-0.00900633	0.622028	0.446499	0.721032	0.850723	0.547271	0.581815	1.03926	0.897251	-0.701088	-0.853265	-0.692122	-0.785259	-0.0203682	-0.567642	-0.480463	0.613719	0.186666	0.263742	0.160393	-0.358474	-0.210055	0.277966	-0.0401974	0.0111316	0.0436106	0.13467	0.0937319	-0.260822	-0.0154268	-0.520661	-0.241023	0.221733	-0.0289935	-0.146204	0.32791	-0.0522131	-0.189066	0.122488	-0.117416	-1.46014	0.92867	0.0634162	-0.223635	-0.299224	-0.867647	-0.819508	0.77454	0.773699	0.632202	0.937009	0.681493	0.357658	2.50729	-0.143845	-0.292941	-0.445601	-0.264404	-0.29359	-0.0948704	-0.211131	-0.257471	-0.113833	-0.374954	-0.228036	-0.287033	-0.196809	-0.304795	-0.18781	-0.287147	-0.245606	0.0578685	-0.291229	-0.19434	-0.0911451	-0.00699896	-0.207058	0.496066	0.32982	-0.291461	0.279076	0.202625	0.451512	0.344393	0.279106	0.398746	0.324657	0.406964	0.252954	0.0962041	0.330381	0.434282	0.396924	-0.242188	-0.0496546	-0.123177	0.139303	0.654499	0.659687	0.857351	0.146141	-0.0185336	0.179467	0.152021	0.0403898	0.0969689	0.162387	-0.0642344	0.0989111	0.138011	-0.102231	0.303721	0.101094	-0.000446147	-0.0584255	0.11957	0.186905	-0.038729	0.222304	0.191041	0.0870923	0.317987	-0.148609	0.0417789	0.0989242	0.0262654	-0.0145404	0.0919147	0.338133	-0.058688	-0.00407273	0.172423	0.0527524	0.115258	-0.129102	0.195592	0.100417	-0.0827872	0.0649109	-0.0493882	0.220248	-0.0668532	0.163909	0.160276	0.0464515	0.227741	-0.00428285	0.099115	0.510067	0.00516426	0.180106	-0.0640909	0.479748	0.518662	0.703789	0.573548	0.842897	0.307524	-0.16865	-0.125543	-0.0835301	-0.358625	-0.182171	-0.110406	-0.3479	-0.118975	0.0124631	0.135488	-0.578898	-0.536853	-0.232065	-0.531994	-0.0505587	-0.325479	0.444127	-0.301318	1.36993	1.38059	1.26968	1.30969	1.30035	0.928499	1.08587	1.40972	1.1614	1.41039	0.00227539	0.121274	0.35243	0.0446678	0.00807975	0.264455	0.156538	0.100304	0.18516	0.534482	0.00904601	0.31474	0.483875	0.20531	0.324231	0.289286	0.469257	0.208669	0.119259	0.43325	0.383296	0.249376	0.276382	0.0610214	0.0799913	0.201424	0.0118757	0.285969	0.18376	-0.108459	0.349083	0.34698	0.167757	-0.0346584	0.343426	0.585081	0.470598	0.618212	0.637236	0.827184	0.485059	0.989106	1.13979	1.15083	1.26645	0.471929	0.326783	0.103918	0.259317	0.243252	0.0450048	0.14022	0.103423	0.138962	0.034046	0.400615	0.112984	0.313276	0.648011	0.592168	0.178312	-0.552772	1.63565	0.409542	0.170526	0.849871	1.79397	-0.322047	-0.174264	0.013933	1.76615	2.08682	2.05091	1.74417	1.78173	1.54823	-0.792926	-0.508826	-1.04308	-0.850627	-1.2878	0.285787	0.285625	0.363199	0.187218	0.735208	0.580129	0.626679	0.696212	0.743704	0.768777	0.875554	0.55028	1.19143	-0.123499	-0.311668	-0.676374	-0.501929	0.0279026	0.0938842	0.112762	0.192874	-0.217015	0.203228	0.310087	0.409354	0.438172	0.329242	0.125974	0.295653	0.1925	1.42632	0.842184	1.21792	-0.296019	-0.161736	0.224256	0.133469	0.269804	-0.00329019	0.108179	0.211879	0.110248	0.898515	0.20849	0.120669	0.187888	0.165875	0.294441	0.151186	0.163711	0.283811	0.108655	0.166936	0.0830172	-0.0512705	-0.0701714	0.02036	0.183196	0.0244778	0.0669665	-0.160195	-0.0211918	0.350341	-0.121916	0.0240028	0.739947	-0.192764	0.242742	0.195511	0.510748	0.284528	0.607588	0.744555	0.516359	-0.161215	0.0450557	0.0333225	0.342804	-0.200817	0.475728	0.684428	0.4835	0.632922	0.0409704	0.184844	0.498009	0.475438	0.323102	0.612299	0.451573	1.12231	1.17884	0.446292	1.19575	1.50387	0.626996	-0.0880196	-0.259711	-0.294295	-0.238314	-0.207039	-0.0266112	-0.087921	0.787607	-0.0762475	0.771431	0.715569	-0.135987	-0.111545	0.046758	0.422795	0.257642	0.420064	0.344745	0.40517	0.214516	0.195062	0.299751	0.490274	-0.157413	0.530374	1.03772	-0.238313	-0.887055	-1.28406	1.00148	0.399067	-1.31645	0.287989	1.04266	1.26426	0.646979	0.905101	1.27518	-0.280097	-0.199586	-0.0663679	0.585879	1.32185	-0.0689012	1.7379	0.576082	0.145916	0.437768	0.349959	1.29407	1.51521	0.383847	0.45361	1.01591	-0.0539972	2.05962	1.38816	0.514075	0.441735	1.29812	1.06036	0.168806	0.188162	0.396033	-0.439159	1.45294	1.14497	1.1387	1.34699	1.83369	0.869384	1.26088	0.911125	1.01369	1.14764	0.46822	0.817113	0.963734	0.225444	1.02393	0.670892	0.655496	0.9568	1.16958	1.35429	1.07281	0.585603	0.0237969	0.162748	-0.356676	-0.076643	0.00820209	-0.511148	-0.120258	0.113015	0.105784	-0.250258	1.63016	1.29522	1.48788	0.0551441	0.424615	0.248216	0.420184	0.00896095	0.391513	0.0219989	0.289145	-0.00672123	0.0890531	-0.00827206	0.182071	0.3394	-0.044169	0.5263	0.425992	0.413519	-0.307724	-0.176372	-3.09892	0.0569609	-0.109407	-0.558659	-0.270626	-0.314888	0.420618	0.378479	0.342166	0.479156	0.305292	0.318563	-0.473046	0.0863049	-0.31566	-0.536426	-0.564826	0.760824	1.72992	1.40057	1.05527	0.692699	-2.1243	0.267227	0.452781	0.732501	0.0946945	0.28458	0.306955	0.299159	0.155365	0.0897009	0.988467	-0.292224	-0.216982	0.179044	0.552626	0.0635775	-0.0847279	-0.0629657	-0.133803	-0.498426	-0.201124	0.0416771	-0.057495	-0.106552	-0.343865	0.0394298	1.08293	1.21334	0.728158	1.41139	1.14843	0.862739	1.14627	1.04973	1.17037	1.0234	1.01614	1.13206	1.14281	0.957744	1.15196	1.37432	1.47234	0.207955	0.281329	0.24988	0.137863	1.11824	0.311207	0.477743	0.00578723	-0.0572852	-0.153942	-0.160631	0.00470423	0.248286	-0.0183145	-0.252223	0.0303106	0.0496491	0.28017	-0.3385	0.167916	-0.067316	-0.183728	-0.100218	0.331381	0.42618	0.459049	0.460451	0.411438	0.449691	0.266557	0.345453	0.183497	0.207443	-0.162704	-0.351639	-0.277896	-0.324494	0.0770215	-0.469957	0.35888	0.00217042	0.473538	0.239891	-0.22997	0.205501	-0.0710167	0.207626	-0.168855	-0.24799	-0.397437	-0.151673	-0.0463507	0.175379	-0.358746	0.180862	-0.0501567	0.120824	-0.217041	-0.337522	-0.932436	-0.354239	-0.739131	-0.336317	-0.515596	-0.516696	-0.39754	-0.549479	-0.615808	-0.394507	-0.281472	-0.392451	-0.578996	-0.585937	-0.451718	-0.509249	1.73807	0.25826	0.385158	0.589763	0.114676	0.322537	0.382993	0.752101	0.612149	0.433268	0.49586	0.590439	0.6245	0.460618	0.419548	0.798625	0.432102	0.386325	0.392611	0.606384	0.697225	0.453311	0.438694	0.28031	0.344573	0.249752	0.410086	0.280722	0.307318	0.218876	0.418635	0.28636	0.264609	0.261443	0.497672	0.479067	0.329225	0.289473	0.205918	0.326936	0.433034	0.354807	0.475947	0.43623	0.29976	0.256176	0.206716	0.644755	0.716518	0.787013	0.254833	0.301248	0.256908	0.392102	0.324109	0.386232	0.812847	0.401243	0.863724	0.887422	1.81315	0.832277	0.830862	1.12172	1.28781	2.07459	0.341427	0.191905	0.773799	1.01756	0.0471313	0.931334	0.141845	-1.04637	0.735892	-0.160224	-0.023903	0.527618	0.577751	0.529082	0.513626	0.378597	1.08698	0.555347	-0.230476	-0.129173	-0.117367	-0.0997598	0.400694	0.491417	0.400102	0.456422	-0.0382475	0.05604	1.69148	1.55965	0.515661	0.673622	-1.05175	0.921155	-0.0394057	0.393624	1.27219	-0.157316	1.74225	0.565064	0.61244	0.644931	0.939892	1.12062	1.12459	0.446116	0.339675	1.4013	0.293895	0.180291	1.41454	0.873776	0.144194	0.813699	0.352586	0.815956	0.873961	0.485533	0.229766	0.31855	0.380293	0.499705	1.00155	0.743931	0.518184	0.468378	0.876039	0.218627	0.944719	0.740586	0.294402	0.809197	1.80699	0.194318	0.302896	0.213644	0.513209	0.493073	0.216693	0.102432	0.908795	0.981305	1.09517	-0.424617	-0.452269	-0.277971	-0.23333	-0.214987	-0.21092
4164	CREM	0.410719	-0.556396	-0.577623	0.0032911	-1.28566	0.162511	0.79375	0.271852	1.08473	0.668072	-2.47016	-1.65861	0.53912	-0.0294504	-0.794589	-0.673057	-0.588321	-0.00918996	-0.420168	-0.505645	-0.0713107	-0.459704	0.122955	-0.616908	-0.358402	-0.617304	-0.00698969	0.584635	0.673847	0.211661	0.157338	-0.014988	-0.401172	-0.980303	-0.0419844	-0.0996077	-3.43706	1.33227	-1.46569	1.40238	2.10403	0.0519635	-0.463545	0.300558	0.0420535	-0.234078	0.1277	-0.436276	0.0437161	0.359393	0.361329	0.0958911	0.417055	0.38128	0.321303	0.280219	0.138401	0.24201	-1.28872	-0.849785	-0.274843	-1.03623	-0.194259	-0.138519	-0.155251	-0.453461	-0.488551	-0.621686	-0.695287	-0.788343	0.295048	0.169169	0.751077	0.927043	0.391224	0.729997	-2.51999	-0.641399	-0.523597	-2.9981	-0.445381	-0.250565	-2.65599	-3.59156	0.301208	-1.05046	-2.22066	-0.613058	-0.930679	-0.442968	0.884673	-0.67926	-0.173021	-0.560111	-0.953686	-1.09438	-0.3148	0.0202815	-4.62527	1.15612	0.946377	1.17333	0.240523	-0.01659	-0.360647	0.4886	-2.87964	-0.496064	0.612437	-0.676076	-2.52007	0.172238	-2.35035	-1.02911	0.0392122	0.621497	-0.405012	-0.23037	-0.17744	-1.3966	0.433445	0.616548	1.86464	0.224517	0.171888	-0.50767	0.818949	-0.26564	0.232746	0.595903	-0.254627	-0.0812557	0.534107	-0.173327	0.866573	0.0904245	0.296073	-1.39211	-1.33491	-0.465056	-1.03589	-0.680036	-1.32561	-2.12334	-4.81375	-4.02351	-1.14566	-1.89227	-1.44803	-5.03462	-4.37795	-2.49777	-2.4712	-3.91954	-2.77185	-1.62967	-0.0165319	-2.43296	-0.625081	-3.1206	-0.598932	0.135956	-0.130538	-0.534165	0.340437	0.255072	0.518959	-0.726985	-0.784781	0.207485	-0.653223	-3.07086	0.363848	-2.79666	-2.84231	0.287442	0.757184	-2.22707	-2.866	1.26193	-2.48797	0.400128	0.568058	1.5183	2.56229	0.726169	0.465426	0.62959	0.684642	0.282476	1.55176	-3.60648	-3.56399	2.55774	-1.62455	3.10274	-0.444763	-0.752866	-0.310838	-0.933225	0.562872	-0.239711	-0.835901	0.632907	-2.30902	-0.445955	0.0849479	-0.209044	-3.65878	-0.079469	-0.204058	0.224264	-1.12736	0.150772	-0.687097	-0.442536	-0.681284	-0.690036	-0.505856	-0.285612	-0.0246561	-0.0646128	-0.845959	-0.553092	-0.453269	-0.452932	-0.976572	-1.21029	-1.49796	-1.11839	-0.721278	-0.386792	-0.666496	-0.749318	-3.68108	0.682072	-0.694237	0.696126	0.134868	-0.134694	-1.96954	-1.76319	-0.964823	-1.31925	-0.794814	-1.10303	-0.660275	-0.46252	-0.728088	-0.8012	-1.10337	-0.845797	-1.2316	-0.678365	-1.19521	-1.09779	-0.79712	-1.06632	-0.983934	-1.31497	-1.02109	-0.564474	-0.240709	-0.357801	-0.341412	-0.851129	-0.0320195	-0.0821891	-0.580898	-0.666163	0.327201	-0.283972	-0.06019	-0.985821	0.69584	-3.43983	-0.487016	-0.643953	-1.01558	-3.31143	-0.305464	-0.039571	-0.241688	-0.0966348	-0.397548	-0.691653	0.230438	-0.933804	-0.57588	-0.56685	-0.513215	-0.99077	-0.336236	-0.547941	-1.03698	-0.546829	-0.82892	-1.16786	-0.494183	-0.695919	-0.636426	-0.412497	-0.874418	-0.968051	-0.903754	-1.13162	-0.787512	-0.428519	-0.510751	-0.585756	-0.797555	-0.253137	-0.491973	-0.533429	-0.25528	-0.198717	-0.910877	-0.584766	-0.44643	-0.170737	-0.337033	-0.9197	-0.662909	-0.530459	-0.489525	-0.491949	-0.997578	-0.729326	-0.747256	-0.619534	-0.902926	-0.410536	-0.721051	-0.737346	-0.346455	0.715278	0.0761855	-0.159113	-0.235629	0.643785	-1.60127	-2.55578	-2.30825	-2.6479	-1.2152	-1.46092	-2.27898	-1.34291	-0.870663	-0.638243	-1.1012	-0.835024	-1.27783	-1.84191	-5.61741	-2.34885	-0.0741692	-2.80071	-0.641551	-0.27894	-3.22444	-1.92873	-4.09863	-2.88329	-0.877185	-2.0375	-0.666342	-0.399264	-0.735236	-0.265267	-0.366192	-0.599541	-0.5424	-1.14656	-0.775883	-0.710452	-1.40354	-0.539739	-0.561849	-0.676775	-1.02719	-0.114697	-0.836204	-0.721835	-1.37528	-0.753123	-0.602229	-0.706622	-1.01323	-0.598115	-0.618205	-0.795457	-0.598866	-0.380031	-1.24658	-1.08036	-0.848648	-0.757789	-3.30954	-0.397152	-0.342434	-0.633961	-0.457045	-0.141554	-0.10553	-0.235619	-0.454705	-0.462843	0.358544	-0.382604	-0.224565	-0.565315	-0.0247391	-4.42479	-0.563143	-0.64322	-0.430126	-0.318423	-0.914351	-4.13512	-0.704058	-0.384616	-1.24403	-0.102974	-0.726805	-0.966069	-1.9485	-0.631074	-0.221939	-0.710464	-0.435642	-1.34568	-0.196097	-1.44142	2.86399	-1.42597	-1.28168	-1.0701	0.128224	-3.76913	-0.00896221	0.0698219	-0.00348308	-0.881421	-0.731074	-0.725794	-1.16143	-0.521314	-0.695393	0.383508	0.0448645	-0.269474	0.204598	0.62449	-0.605709	-0.646098	-0.67199	-0.360765	-0.13067	-0.102683	-0.083792	-0.19503	-0.386516	-0.394714	0.211058	-0.756045	-0.17727	-1.24654	-0.504218	-0.316247	-0.825656	-0.823695	-0.284102	-0.141552	-0.91765	-0.266282	-0.421023	-0.622305	-0.788451	-0.515634	-0.657382	-0.627546	-0.628704	-3.11886	-3.88261	-0.396986	-0.449754	0.127338	0.120298	0.207943	0.342313	0.54594	0.24013	-0.14535	-0.00452435	0.246781	1.05345	0.113305	0.0274226	0.0944224	-0.203784	0.277857	0.10734	-0.0586858	0.682174	0.0735955	-0.100593	-0.142428	0.590587	-0.00486912	-0.131618	0.0889413	-0.0880989	0.0329944	-0.0452496	-0.0520356	0.206369	0.0262939	-0.169076	1.56116	0.0294935	0.388318	0.363479	-1.08137	-0.716541	-1.11164	-1.08641	-0.372221	-0.799414	-1.00957	-0.858255	-0.384215	-0.608508	-0.434778	-0.467405	-0.381534	-0.294855	-0.855924	0.454635	-0.592212	-0.941914	-0.0452405	-0.266575	-0.115529	-0.540821	-0.245458	-0.939387	-0.658937	-0.825221	-0.364578	-0.454816	-0.210073	0.458757	-0.531169	-0.497405	-0.293285	0.557283	-0.0796562	0.00945945	-1.26283	-0.288012	-0.571338	-0.182701	-0.648718	-0.424551	-0.484741	-0.378864	-0.537572	-0.37144	-0.417728	-0.630672	-0.87255	-1.90368	-0.941588	1.72462	1.25156	1.28837	-1.53554	1.34744	1.70765	1.60094	-1.8735	-0.390122	0.106846	-4.49406	-0.344536	-0.696017	-4.00627	-0.149698	-0.665479	-0.738828	-1.92421	-2.67332	-0.267387	-2.4326	0.0222034	-0.566141	0.451592	-0.604	0.495738	1.50159	-0.0394031	0.263939	0.475481	0.0355471	-2.92073	-3.69781	-0.461919	0.0123243	0.922863	1.37604	-0.330281	-0.412038	-0.287061	-0.366265	-1.53986	-0.60982	1.21945	-1.19237	1.31151	1.98876	-0.539044	-0.0607985	1.12417	0.0706423	-0.117009	-0.691866	-0.550081	-0.639799	-0.207225	-0.208789	0.130025	-0.911219	-0.746781	-0.966972	-0.240719	-0.281237	-3.43653	0.292604	-0.659908	0.136516	0.542812	0.927299	0.062518	0.574819	0.476785	0.019436	-1.74078	-1.87728	-1.65656	-0.119123	-0.128831	-8.38272e-05	-0.0898074	-0.342676	-0.238836	0.560758	-0.353594	0.271061	0.348781	0.0883801	0.342362	0.394256	0.417912	-0.589473	-0.113769	-0.278877	-0.777111	-3.86367	-2.50989	-0.324439	-0.924008	-0.779507	-0.665026	-0.686948	-3.01	-2.94151	-1.99166	-1.43634	-2.03008	-1.7053	0.163339	-0.227397	0.0619484	0.434165	-0.160498	-4.60028	-3.68502	-2.6075	-3.80056	-0.661849	-1.65532	1.16253	-0.739222	0.15905	0.209622	0.0824376	-0.75192	-0.496597	-0.246142	0.101028	-0.529247	0.115812	-0.0317609	-0.216459	-0.778019	-0.227527	0.0293536	0.145244	-0.659441	-0.342363	0.0672955	0.148131	0.235322	-3.28902	-0.881708	0.295802	-1.5227	-1.49998	-1.92757	-1.89893	-1.95182	-1.89329	0.58741	0.541136	0.804907	0.399729	0.541317	0.607401	0.862525	0.931458	0.526367	0.719644	-2.68551	-0.126304	-0.635006	-0.581565	-0.680109	-1.17141	-0.505204	-0.60142	-0.262506	0.0790317	0.0632708	-0.318331	-0.387705	-0.193274	-0.141454	-0.262192	0.0461424	-0.536669	-0.331801	-0.216323	-0.533952	-0.530127	-0.490844	-0.269078	-0.167874	-0.16253	-0.598406	-0.731891	-1.37779	-1.30273	-0.909062	-0.769713	-0.303868	-0.344754	0.0654532	0.201272	0.965291	-0.074798	0.30944	0.59416	0.52419	0.611853	0.400025	1.25299	0.823593	0.709602	0.121777	1.33764	0.0656488	0.300903	0.963388	0.12329	0.654075	0.221098	0.744294	-0.245601	0.308443	1.0789	0.388533	-0.524329	-0.818902	-0.604201	-0.510274	-0.631382	-0.816012	-0.3052	-0.647368	-0.530636	-0.576079	-0.308003	-0.826154	-0.796602	-0.703032	-0.745491	-0.941217	-0.543325	-0.933583	0.0249595	-0.80461	-0.592305	-0.168514	-0.189572	0.36593	0.480576	-0.138503	-0.298588	-0.186236	-1.24615	-0.358169	-0.342614	-0.487541	-0.522462	-0.360155	-0.855572	-1.25962	-0.648095	-0.203754	-0.765101	-0.474152	-1.42138	-0.608747	-0.734893	-0.259785	-0.555531	-1.55472	-0.183106	-0.731297	-0.521948	-0.231697	-0.743088	-0.661333	0.133959	-3.51659	-3.85007	-0.310333	-0.288014	0.365981	-0.521416	-0.842633	-0.410771	-4.22227	0.45387	-0.526635	-0.0639096	-0.176016	-1.05313	-0.388234	-0.284849	-0.356545	-0.289622	-0.636223	-0.133256	-3.7371	-1.15247	0.120543	-0.0231827	-2.03572	-0.0611721	-0.198802	-0.100869	0.0873826	-1.91164	-0.0043377	-0.154211	1.97846	1.94282	0.091883	2.39885	-0.261029	1.94443	1.91189	0.172664	0.141002	0.01109	-0.251739	-0.319301	-0.43921	-0.325039	-2.27084	-2.47829	-0.787439	-0.278836	-0.829506	-0.619784	-0.846907	-0.585766	-0.669437	-0.765868	0.170908	-0.214106	-2.59073	-0.879909	-0.466729	0.234964	-1.63489	-3.87174	-2.70406	-0.471855	-0.575907	-0.65345	-0.760777	-1.0125	1.1824	-2.91416	-0.343581	0.460545	-0.565476	-0.678199	-0.246083	-0.0242657	-2.59689	-0.880802	0.897982	-3.64555	-3.03419	-1.53834	-0.778892	-0.634363	-1.84645	-0.511098	-0.385663	-0.0516519	-2.9247	-1.01982	-2.03263	-2.76646	-0.147559	-1.51963	-1.1314	-2.91887	-0.74786	-1.00875	-0.215099	0.679927	-4.58653	0.292432	-0.118489	0.327774	0.178866	-0.271065	0.424673	-0.429077	-0.542339	-0.301021	-0.435209	-0.203941	-0.484281	-0.176315	-0.409576	-0.0766571	0.00142082
4165	CCNY	-1.126	-1.18245	-1.36898	-1.04785	-3.44897	-1.05619	-1.19706	-1.6491	0.0331496	-2.53462	-4.07239	-4.04204	-0.585239	-0.956577	-1.51867	-1.41245	-1.04018	-1.01154	-1.78106	-2.13353	-2.16713	-1.71203	-1.81949	-1.73877	-1.43853	-1.90213	-1.75672	-1.47313	-1.04597	0.228214	-0.814396	-1.61126	-0.991863	-2.30317	-0.836483	-0.567346	-0.676384	-1.95063	-3.4989	-1.04489	-1.13635	-0.410668	0.330406	-0.295979	0.445652	-0.513118	-0.959287	-1.00032	-0.804966	-0.875369	-1.24284	-1.27637	-1.09224	-1.22863	-1.39029	-1.31906	-1.37544	-1.30571	-0.860396	-1.35572	-0.910198	-1.10806	-0.29789	-0.84072	-0.803814	-0.937878	-1.21317	-1.17334	-1.6429	-1.39145	-1.52387	-1.40584	-1.0118	-1.08174	-1.38729	-1.18455	-4.54611	-1.65249	-2.01316	-1.87201	-1.88867	-1.4149	-4.50709	-5.29996	-1.41826	-3.23235	-1.14787	-2.2057	-2.08879	-2.05503	-1.81106	-1.32864	-1.80112	-1.55417	-1.77922	-1.62208	-0.665406	-0.916468	-0.736064	-1.25694	-1.43613	-1.0159	-1.75192	-1.79346	-1.07176	-0.884224	-3.57714	-1.02207	-3.22474	-0.686087	-2.95703	-0.975833	-2.57749	-1.49966	-1.19199	-4.75511	-1.07853	-1.11885	-1.19583	-2.48083	-1.23821	-4.11074	-3.30307	-2.06846	-1.85385	-1.81429	-1.55396	-1.13471	-1.34455	-0.935403	-0.733546	-1.51882	-1.12431	-1.7611	-2.02271	-1.36732	-2.14894	-1.86461	-1.3047	-1.34255	-1.17863	-1.0188	-1.5645	-4.51676	-0.906626	-1.39582	-1.72884	-1.5171	-1.23493	-1.58107	-2.30449	-1.10091	-1.86851	-1.68327	-5.06735	-3.67983	-1.20609	-1.232	-1.44863	-1.27489	-1.42218	-1.08839	-1.51759	-1.5542	-1.11873	-1.69636	-0.284599	-2.31517	-1.56043	-1.30368	-1.67846	-0.907893	-1.51061	-0.589583	-0.555166	-0.263846	-1.17988	-3.60969	-4.34837	-0.347075	-3.7113	-1.20527	-1.64463	-0.72682	-5.62183	-1.21969	-1.22446	-1.19788	-1.09642	-1.35327	-0.926224	-0.73938	-0.313011	-0.615866	-0.65995	-1.12526	-0.884576	-0.784537	-0.952395	0.0842623	0.0981592	-1.14153	-0.0113821	-3.55205	-0.103364	-1.04868	-1.41279	-0.595309	-1.38232	-1.19195	-0.613555	-0.163413	-1.07922	-0.864835	-0.992463	-1.15672	-1.1676	-1.17341	-1.04946	-4.37119	-1.95922	-2.37431	-1.71224	-1.24466	-1.18233	-1.46571	-1.0285	0.031022	-3.00306	-1.06282	-1.09148	-1.31791	-2.00474	-3.11391	-0.590787	-1.63013	-4.44264	-1.65709	-1.10705	-4.15974	-2.78197	-2.70185	-0.428668	-0.5665	-0.405925	-0.362344	-0.193696	-0.410284	-0.400806	-0.400994	-0.283999	-0.142694	-0.274868	-0.363862	-0.390301	-0.36331	-0.24058	-0.464959	-0.0517266	-0.168561	-0.528963	-0.186681	-1.4267	-1.63612	-1.34034	-1.48634	-1.58119	-1.96969	-1.51321	-5.13052	-0.805529	-1.1804	-1.33992	-0.86375	-0.881289	-0.394978	-1.64626	-0.928234	-1.8697	-0.902274	-1.42725	-1.23182	-1.34746	-0.953964	-1.08118	-0.528191	-0.721182	-1.27335	-1.00119	-1.18388	-1.60759	-0.990168	-1.19979	-1.32186	-1.11593	-1.28723	-1.22472	-1.03565	-1.15821	-1.28636	-1.13335	-1.20729	-1.22287	-1.14511	-1.20876	-1.82004	-1.1719	-1.37773	-1.25136	-1.33396	-1.2359	-1.21286	-1.07596	-1.35155	-1.04481	-1.43257	-1.05127	-1.13446	-1.03252	-1.22244	-1.14286	-1.13155	-1.07016	-1.19063	-1.09815	-1.26123	-1.13851	-1.21081	-1.14308	-1.38493	-1.25672	-0.938394	-1.51342	-1.14521	-1.26212	-0.898156	-1.29764	-1.13096	-1.04809	-0.817453	-0.47627	-0.847648	0.0745656	-0.50827	-1.21674	-1.39004	-1.18176	-1.76194	-1.26686	-1.32284	-1.4856	-0.889685	-1.33863	-1.56939	-1.65661	-0.668022	-1.1515	-0.655136	-1.25383	-1.23328	-0.942671	-0.614902	-1.42557	-4.16748	-1.79754	-3.0783	-1.62697	-2.39715	-2.09434	-2.29044	-2.79219	-2.4744	-2.51535	-1.39513	-1.29533	-1.30569	-1.40584	-1.42235	-1.67878	-1.62	-1.85665	-1.76596	-1.50369	-1.34605	-1.65073	-1.74601	-1.65197	-1.6983	-1.53433	-1.40988	-0.78773	-1.21569	-1.51469	-1.73384	-1.02496	-1.50352	-1.25134	-1.82446	-4.28966	-1.44319	-1.89256	-1.56009	-1.7198	-2.14517	-1.88599	-1.38343	-0.900392	-1.75978	-2.41523	-1.01604	-2.31405	-0.961053	-2.6254	-0.153592	-1.44229	-2.14176	-1.473	-1.7194	-4.64883	-1.32992	-1.12751	-1.5701	-1.12621	-1.38759	-1.24989	-0.851994	-1.22938	-1.88772	-1.34238	-1.78082	-1.68851	-1.05503	-3.5288	-0.964466	-2.20963	-3.82424	-1.3297	-1.22079	-1.27613	0.172234	-2.00489	-1.38305	-1.03248	-2.09996	-1.83126	-1.93848	-1.93509	-2.0222	-2.18551	-1.13735	-0.716895	-0.724283	-0.847304	-0.870379	-1.34746	-1.73452	-1.63861	-1.59937	-1.18823	-1.31303	-1.32022	-1.23012	-1.17669	-1.09127	-0.191799	-0.444471	-4.65016	-0.880559	-0.062983	0.269399	-0.13819	-0.869453	-0.5524	-0.482516	-0.752819	-0.615734	-0.372726	-0.968121	-0.743243	-0.75176	-0.745232	-0.844546	-0.793237	-0.57147	-1.80741	-1.3251	-2.23626	-1.07607	-1.8838	-1.22589	-1.48945	-0.77087	-1.16054	-1.0248	-1.36888	-1.22423	-0.360419	-1.28297	-1.14616	-1.25595	-1.46769	-1.2347	-1.09984	-1.26963	-1.37368	-0.921223	-1.23722	-1.56559	-1.25105	-1.13967	-1.2256	-1.0261	-1.12417	-1.20516	-1.13057	-1.24871	-1.10717	-1.18951	-1.38317	-6.38078	-1.24746	-1.04371	-0.901128	-1.39168	-1.21593	-1.49853	-1.16497	-1.29684	-1.41528	-1.40459	-1.61498	-1.44635	-1.85712	-1.36124	-1.81448	-1.46618	-1.75291	-1.4785	-1.46242	-1.59354	-1.47989	-1.38284	-1.35579	-1.32379	-0.898335	-1.4953	-0.945215	-1.17489	-1.12638	-0.856743	-1.20802	-1.24384	-0.95572	-1.03739	-1.12153	-1.07947	-1.27887	-1.45593	-0.994096	-1.31232	-1.1645	-1.15663	-1.20738	-1.32446	-1.21269	-0.744955	-1.2022	-1.39995	-1.18668	-1.24354	-1.35286	-1.25604	-3.05794	-1.90438	-3.26541	-2.56494	-1.81459	-2.60783	-3.05171	-2.7779	-2.87795	-2.9806	-2.29719	-1.66606	-5.58541	-1.95644	-2.19787	-1.51277	-1.19442	-1.18372	-1.21768	-4.20548	-0.298658	-0.111141	-0.462507	-0.917758	-0.728427	-1.5358	-1.27022	0.28249	0.177107	-1.32083	-0.572939	-0.46265	-0.185857	-0.151209	0.22436	-0.453867	-0.506172	-0.409443	0.507691	-0.623548	-0.936194	-0.685143	0.173766	-2.77901	-2.86125	-4.01422	-3.18646	-0.507858	-3.23898	-1.38255	-1.29568	-1.25954	-0.819634	-1.50027	-1.31568	-1.58139	-1.76155	-1.47086	-1.32849	-1.12767	-1.1419	-1.20495	-1.26795	-1.29366	-1.65079	-0.783056	-0.726227	-1.18315	-1.42509	-0.709084	-0.789856	-0.963619	-1.01071	-0.746499	-0.86678	-2.50243	-2.7019	-2.84263	-0.883473	-1.61551	-0.732487	-1.01162	-1.30107	-1.07298	-0.640103	-1.41595	-1.2426	-1.18239	-1.19368	-0.966467	-1.36347	-1.3181	-0.995751	-1.25728	-1.25258	-1.02171	-0.0734388	-0.217464	-0.90615	-1.14703	-0.912677	-1.25946	-1.12345	-2.59972	-1.43085	-1.63435	-1.26565	-2.56231	-2.272	-1.07154	-1.50511	-1.28041	-1.00406	-1.20047	-0.408451	-0.825993	0.276106	0.0418443	-0.378346	-2.4819	-2.9994	-0.818452	-1.38613	-1.13029	-1.34035	-1.77175	-1.30349	-1.53027	-1.43449	-1.24743	-1.26358	-1.29649	-1.7057	-1.28766	-1.45441	-4.01363	-1.33082	-1.34669	-1.16157	-1.44322	-0.98043	-1.8418	-1.00144	-1.57611	-3.99498	-1.7751	-2.46659	-1.89337	-2.56683	-2.7394	-1.90375	-0.663484	-0.828327	-0.785846	-0.883254	-0.812319	-0.645752	-1.29395	-0.999002	-0.518033	-0.678578	-0.221701	-0.594127	-0.67572	-0.838732	-0.750033	-0.986896	-0.563804	-1.61497	-1.33609	-0.988917	-1.2546	-0.796848	-0.874138	-0.9207	-1.05259	-1.97655	-1.89711	-1.59422	-0.735102	-1.64041	-1.68054	-1.83035	-1.28945	-0.987008	-0.528797	-1.16488	-0.0506388	-0.182867	-0.104681	0.103605	-0.300269	-0.326655	-1.53647	-1.6438	-0.551526	-0.901199	-0.500374	-0.750804	-0.268334	-0.261105	-1.24462	-0.616153	-0.84039	0.82013	-0.0135811	-1.50823	-0.638197	-0.0706052	-1.47633	-0.649293	-0.144701	-1.34145	-0.319919	-1.05995	-0.8661	-0.780193	-1.05302	-3.67401	-0.842327	-1.56691	-0.954447	-1.65529	-0.914445	-1.83203	-0.835796	-0.964728	-1.55287	-0.834372	-0.818263	-0.776843	-1.71096	-1.85657	-1.239	-0.841656	-1.85502	-1.84851	-2.08016	-1.02297	-1.09667	-1.4475	-0.884591	-1.5032	-0.805741	-1.21067	-1.24847	-1.36938	-5.19111	-2.22248	-1.74212	-1.30495	-1.34704	-1.12457	-1.51432	-1.27087	-1.24277	-1.20501	-1.57612	-2.15213	-1.76385	-1.93433	-1.41382	-1.38664	-6.01244	-1.70211	-2.30018	-1.83212	-1.87039	-2.31877	-1.88313	-1.48255	-2.25098	-1.48545	-5.44213	-5.53607	-2.33874	-1.80875	-5.09744	-1.69232	-2.51435	-1.61296	-1.78132	-4.98972	-1.74231	-6.12138	-5.39413	-2.4327	-1.86063	-3.14516	-1.64598	-1.76164	-6.05087	-1.49195	-5.27948	-6.77896	-2.07081	-1.59453	-3.36087	-0.900847	-0.755599	-1.09302	-1.15451	-3.23231	-1.38195	-1.23246	-2.73335	-2.94307	-0.768668	-2.36129	-1.15984	-2.66244	-2.78564	-1.53834	-1.75567	-1.34684	-0.596419	-4.59415	-0.700351	-0.0432219	-3.30768	-4.56675	-0.925912	-0.549394	-1.27212	-1.12819	-1.36605	-1.69528	-1.15161	-1.12478	-1.34845	-1.3569	-2.29529	-1.20895	-1.36062	-3.08896	-2.65382	-3.99359	-3.31737	-1.31902	-2.00664	-0.592702	-3.24854	-0.658985	-0.0556331	-3.44399	-1.16015	-1.00215	-0.787278	-1.90968	-1.78695	-4.00429	-2.76136	-0.973577	-3.14299	0.029709	-3.64613	-2.25111	-1.1069	-1.29685	-2.21434	-1.72074	0.101297	-3.46121	-3.11639	-1.72569	-1.80775	-3.27343	-3.41286	-2.50438	0.54868	-0.538935	-1.69199	-0.167151	-1.17322	-0.771087	-6.36346	-0.965205	-0.962187	-1.74167	-0.719512	-1.91505	-1.37892	-1.49647	-0.98543	-1.19529	-1.04468	-0.414129	-0.13966	-0.676161	-1.3701	-0.844481	-1.43981
4166	ZNF33A	-5.44431	-2.14211	-2.05172	-6.16655	-4.9239	-1.69996	-0.849567	-1.31741	-0.933237	-3.46673	-4.56093	-4.4253	-6.40843	-1.14035	-1.53831	-1.20718	-1.74281	-0.768501	-4.30509	-4.69049	-4.47402	-5.45192	-5.07607	-0.225532	-0.464905	-0.225166	-0.438991	-5.35343	-0.623131	-0.131196	-0.166898	-0.658018	-1.16062	-0.781671	-0.634849	-0.933048	-3.42198	-4.43942	-2.68462	-4.17231	-3.91596	-1.96065	-2.01754	-2.17921	-1.81936	-4.61978	-6.0851	-0.819982	-0.9533	0.081443	-0.913702	-0.802934	-1.00767	-0.890213	-0.710015	-0.781367	-0.780016	-0.826414	-6.00199	-1.31168	-5.13686	-1.93605	-5.80455	-6.03551	-6.40622	-1.61286	-5.61396	-6.4821	-1.37748	-0.935609	-0.115567	0.0288288	-0.266513	0.087362	-0.275214	-0.140586	-4.0929	-1.64519	-1.44148	-5.18264	-5.0206	-0.861542	-4.22412	-0.566225	-1.0153	-3.24734	-3.61894	-5.77712	-1.21278	-0.765712	-5.09068	-1.64131	-1.09823	-1.42982	-1.71337	-1.17097	-6.071	-1.29656	-6.78472	-0.544739	0.0367077	-0.238614	-5.18253	-5.31271	-0.670956	-1.20444	-4.21873	-5.8476	-3.70768	-5.26713	-3.47233	-4.96995	-3.35892	-1.32937	-5.44571	-5.37524	-0.964835	-0.754543	-0.817181	-0.642087	0.212431	-2.44391	-1.68169	0.557967	-0.136424	-0.150993	-4.06996	-0.531922	-0.545368	-0.743817	-1.79841	-1.67159	-6.09849	-6.27088	-1.53449	-2.51698	-1.67895	-0.228047	0.0372836	-0.254178	0.189688	-0.188821	-0.159047	-3.5024	-1.1625	-0.368838	-1.08372	-2.25692	-1.06725	-0.866694	-0.991544	-0.873514	-0.0326788	-5.58677	-4.27685	-1.37783	-5.13963	-2.725	-1.10917	-2.11632	-0.404909	-3.42185	-4.31906	-1.32164	-1.42338	-1.26515	-0.911499	-1.05745	-5.54368	-1.11463	-2.02451	-4.52796	-0.766941	0.139704	-4.2014	-4.56892	-1.03878	-3.704	-0.0578775	-4.07135	-3.82009	-1.18849	-0.226451	-5.08388	-3.67332	-3.72945	-0.717129	-4.87385	-0.110403	-1.11903	-4.41959	0.317199	-1.52617	-3.66875	-2.82291	-3.42502	-1.49718	-0.977479	-0.819326	0.117736	-2.93268	-1.39405	-0.141145	-3.4752	-3.60555	-5.06385	-1.64224	-1.30503	-6.07798	-1.47852	-1.63966	-4.5808	-1.16492	-4.60313	-0.916912	-1.37626	-0.836133	-5.71129	-1.34108	-5.12042	-1.10086	-1.09804	-5.65157	-1.23505	-1.09991	-1.33093	-1.6274	-2.84732	-2.56722	-1.29354	-0.920622	-1.27783	-5.59784	-2.35004	-4.88067	-0.634849	-5.5392	-5.43728	-4.98274	-5.10924	-2.00101	-1.47736	-2.06713	-2.07044	-1.46668	-1.83393	-1.75072	-6.71684	-1.45843	-1.56066	-1.77045	-1.80963	-1.77711	-1.81386	-1.66748	-1.80876	-1.47834	-1.99087	-1.14198	-1.8401	-1.22928	-1.36618	-1.41628	-1.50698	-1.12742	-1.25029	-1.59524	-1.29619	-1.19185	-1.208	-0.997918	-1.29416	-1.66156	-0.851954	-4.85852	-5.40767	-1.25329	-1.22382	-0.96963	-5.43784	-0.363575	-0.65024	-0.0239896	-0.612021	-0.373554	-5.80892	-5.79091	-1.59294	-1.84441	-1.51296	-1.411	-6.69625	-1.87182	-1.4704	-6.57603	-1.54696	-1.43728	-6.78277	-1.39597	-1.33945	-1.6191	-1.53761	-1.52636	-1.70184	-1.76206	-6.32694	-1.57387	-1.91357	-1.5003	-6.61215	-1.89008	-1.64961	-1.5383	-1.80964	-1.18765	-1.38859	-1.32436	-1.87468	-1.62656	-1.47292	-1.41998	-1.26416	-1.81487	-1.63267	-1.95607	-1.8217	-1.78976	-1.37696	-2.12404	-0.932049	-1.49148	-1.38225	-0.650856	-6.34442	-2.08632	-0.87778	-0.9078	-0.83817	-0.727418	-5.61189	-0.471919	-0.19658	-0.771025	-0.734086	-1.26269	-0.850074	-1.32961	-8.01707	-6.10069	-1.91627	-0.824448	-6.0685	-1.59848	-1.97462	-2.1523	-3.90949	-4.53231	-4.27719	-4.81469	-4.361	-4.59342	-3.7857	-4.54684	-3.23276	0.142067	-2.06119	-1.73909	-0.221404	-0.206711	0.0108727	1.04371	0.253852	-0.354273	-1.87281	-1.15626	-1.55323	-1.22536	-1.79875	-1.37286	-1.9865	-1.36038	-1.81151	-1.29511	-1.3546	-1.30909	-1.63086	-1.66524	-1.37793	-1.29604	-1.79402	-1.03813	-1.67304	-1.43386	-1.7286	-1.4605	-1.34848	-2.06235	-5.35484	-4.55263	-1.66578	-5.08517	-1.8661	-5.19299	-5.91009	-1.40504	-4.96399	-1.13429	-4.11522	0.434934	-0.83486	0.280296	-3.49918	-3.1643	-1.68425	-0.0508742	-0.846315	-0.0512073	-0.0653001	-3.96139	-3.89963	-2.6865	-1.73	-1.6501	-1.04831	-1.26062	-1.88724	-1.45453	-1.51927	-0.928604	-1.2086	-1.0042	-2.15334	-0.424404	-2.314	-0.438957	-0.974939	-2.71529	-4.08254	-3.69089	-2.8493	-1.31247	-0.181207	0.0648807	-0.606194	-0.847979	-0.761334	-0.729253	-0.614458	-0.905427	-5.12315	-5.49409	-4.74089	-5.41383	-4.92109	-1.20996	-1.44742	-1.09631	-0.86237	-1.21677	-1.17184	-1.03358	-1.04751	-0.861781	-0.992688	-5.75884	-5.92934	-3.93081	-1.0068	-0.495516	-0.90047	-0.900352	-1.26987	-0.927801	-0.820433	-1.043	-0.926556	-0.928584	-0.841554	-0.86581	-0.841269	-0.818708	-0.901729	-0.909643	-2.27361	-3.69956	-4.00833	-3.88681	-1.58014	-1.17675	-1.02754	-0.859109	-0.950313	-1.42747	-1.1696	-0.762792	-1.01204	0.427882	-0.617773	-0.647562	-1.09722	-0.683207	-0.61197	-1.0486	-0.911492	-0.877795	-0.66318	-0.836195	-0.747097	-0.942278	-0.902691	-0.977056	-1.00821	-1.35881	-0.531699	-1.10322	-1.32683	-0.816539	-1.09866	-0.96269	-5.69945	-1.20599	-0.676617	-0.839634	-2.03471	-1.82262	-2.16251	-2.26207	-0.904154	-1.58504	-1.5938	-1.48821	-1.13429	-1.71158	-1.17934	-0.646986	-0.832567	-0.45931	-1.61178	0.0417006	0.0836262	-0.664245	-0.327305	-0.156624	-0.308942	-0.587297	-0.209295	-0.60782	-0.613237	-0.368973	-0.88029	-1.95219	-1.42311	-1.4885	-2.36924	-2.55549	-2.34461	-1.40797	-0.916241	-1.89173	-0.664926	-0.725445	-2.13701	-1.20999	-1.84714	-1.76667	-1.17555	-0.212779	-0.0752272	-0.750897	-1.13092	-0.582456	-0.525315	-2.95806	-2.22887	-3.12918	-2.48024	-1.43449	-2.55132	-2.71141	-2.92239	-2.76116	-3.26503	-1.56013	-5.37626	-5.16162	-5.8236	-1.52617	-4.82466	-0.595323	-0.536925	-0.661639	-0.0392275	-3.38607	-0.668275	-3.84707	-1.30187	-1.26228	-1.12786	-1.13044	-0.07147	-4.72657	-0.709266	-0.446521	-6.15619	-1.00695	-4.10267	0.0920123	-1.04692	-0.419772	-4.78086	0.357008	-0.48894	-0.912308	-0.649	-1.06718	-1.30674	-1.47965	-2.17513	-1.62477	-2.70467	-1.98408	-0.236199	0.253731	1.23844	0.694116	-0.723177	0.648291	0.0958791	-0.836072	-0.212942	-0.0921413	-0.372655	1.33581	0.101883	-0.285406	-0.348844	-4.20878	-3.12474	-2.39848	-2.01777	-1.13029	-0.61075	-1.23237	-1.40642	-1.0244	-0.802626	-1.43671	-2.35759	-2.93872	-3.25721	-0.676588	-0.713688	-0.921085	-0.738811	-3.99016	0.494595	-3.78231	0.0901821	-1.20003	-1.19435	-1.35836	-1.21352	-1.41862	-1.30322	-1.55966	-0.927689	-1.34617	-5.37636	-4.41746	-3.2391	-4.8807	-6.57448	-6.51588	-2.17376	-1.94499	-4.13448	-1.67806	-2.09883	-2.1342	-2.27563	-2.45758	-0.645774	-1.03311	0.0979192	-0.429485	-0.741267	-4.37381	-2.13426	-2.97998	-3.9974	-4.46393	-2.51058	-3.07467	-1.13355	-0.777937	-1.21136	-1.31281	-0.895932	-1.44309	-1.01927	-0.949688	-0.229427	-1.46219	-1.15335	-0.876044	-1.02733	-1.44525	-4.20738	-4.77367	-4.6829	-4.14023	-4.4773	-4.1166	-4.65376	-4.33638	-4.69767	-4.21803	-2.54412	-2.64519	-2.65015	-2.62354	-2.92854	-2.808	-1.23013	-1.44145	-1.48844	-1.44667	-1.40229	-1.19853	-0.943178	-0.847992	-3.32202	-2.78647	-2.99246	0.114067	0.0662157	0.198028	-0.104438	0.169942	-0.134487	-6.11236	-0.931971	-0.985445	-1.103	-1.6206	-1.01069	-0.765703	-1.36001	-1.49668	-5.55013	-1.44709	-5.00921	-5.35554	-1.22446	-1.26045	-1.10846	-2.0565	-1.68348	-1.54067	-0.784405	-1.2677	-1.0566	-0.848147	-0.794107	-1.29488	-1.46542	-1.62958	-1.12945	-0.910622	-1.35387	-0.705341	-4.05277	-1.04237	-0.102073	-0.0193437	-3.88911	-2.83479	-4.27538	-3.46057	-0.741882	-4.03993	-5.2445	-4.18481	-5.09606	-0.957693	-0.744898	0.424175	-4.96877	-4.99497	-1.14328	-2.76043	-1.13692	-1.66113	-1.30642	-1.53407	-1.68216	-1.72108	-1.55281	-1.13485	-1.72016	-1.58511	-1.47341	-0.974733	-1.71962	-1.93032	-1.56118	-1.27874	-2.30167	-2.29601	-2.08672	-1.67523	-1.10416	-0.862131	-0.923654	0.148613	-0.529409	-0.118398	-0.558773	-1.34936	-4.93972	-5.57361	-1.78323	-1.5282	-1.65399	-1.18672	-1.61596	-1.7537	-0.915815	-1.67952	-1.81272	-2.18049	-1.29809	-1.10646	-1.11605	-1.63914	-0.554542	-1.24436	-0.625607	-1.3455	-1.64529	-0.354301	-1.48067	-1.19355	-0.677188	-0.731997	-0.929373	-1.08624	-1.63803	-1.18051	-4.72459	-1.13972	-0.702048	-1.26717	-5.39719	-4.57993	-1.55925	-0.832843	-4.99461	-0.128615	-1.32461	-0.948376	-1.38401	-1.03371	-0.994475	-1.19928	-5.111	-0.868899	1.10129	0.748801	2.11607	0.404978	0.639904	1.10424	0.437616	-1.72612	-1.28169	-1.34901	-2.65501	-2.7833	-1.60104	-2.29449	-1.53456	-2.36086	-2.69674	-1.06343	-1.69239	-0.0849179	0.462672	0.334153	0.0580606	-0.388708	-3.35904	-4.25203	-4.63698	-4.11597	-4.80909	-5.06426	-0.975148	-1.09436	-0.777114	-1.0726	-0.494549	-1.01624	-1.22225	0.222883	0.552918	-2.92375	-1.44079	-3.11868	-2.87099	-0.315192	0.00665141	0.648666	-2.6709	-0.213417	-2.21734	-2.69095	-0.525891	1.16074	-4.37028	0.0033123	2.0614	-3.12601	-2.16287	0.186904	-1.77019	-2.28562	-3.30132	-1.64217	0.95776	1.75017	-1.81532	-0.362625	-1.6295	0.791345	-2.87734	0.203976	-1.45731	-2.87163	1.00572	-2.0091	-0.41518	-3.65665	-1.15689	0.430705	0.196227	-0.570317	-3.32885	-5.94377	-1.09265	-4.43776	-0.759159	-1.34373	-1.10306	-1.00443	-0.845607	-0.939997	-0.548264	-3.60408	-2.55434	0.133189	-1.5112	-0.402072	-4.92231
4167	BMS1	-0.763165	-0.357269	-0.379492	-1.61798	0.775676	0.378846	-0.328007	-0.00148604	-0.0123073	0.634353	0.189802	0.239281	-0.473381	0.152074	-0.041622	-0.00629321	0.131538	-0.408994	-0.667529	0.703238	-0.71425	-0.795074	1.0573	0.257229	0.205128	-0.658688	0.959956	1.08717	1.06002	0.0105356	0.128533	-0.236654	-0.0985995	0.135272	-0.206374	-0.203197	0.229502	0.136034	0.881043	-0.181681	0.512395	0.294913	-0.0369578	0.171769	-0.178689	0.418077	-0.088857	-0.0494932	0.0468245	0.174963	-0.51539	-0.622589	-0.485636	-0.516684	-0.484878	-0.459456	-0.505668	-0.557992	-0.391881	-0.368196	-0.407851	-0.40273	-0.467659	-0.582159	-0.248719	-0.246718	-0.433345	-0.0715343	-0.377837	-0.00300237	0.0852316	0.0649142	0.141371	0.359254	-0.22807	0.254662	-0.0109964	-0.0446255	0.0150475	-0.00187985	0.270374	0.311647	0.275643	0.272315	0.136093	0.601444	0.426161	-0.00430641	0.182893	0.0544706	0.279703	-0.0492693	0.0844966	-0.0608915	-0.0320642	0.112654	-0.74471	-0.883738	-0.84918	0.661091	0.850953	0.215233	0.154758	-0.0633679	-0.465596	-0.225832	0.656964	0.0489693	0.941329	0.178317	0.896537	0.0795049	1.16762	0.00700798	-0.0201568	0.213145	0.0935229	-0.0539628	0.0904839	-0.391744	0.146937	0.474393	0.856833	0.490244	0.196359	0.19062	0.231239	0.149228	0.188376	0.703763	0.32418	-0.25711	-0.166675	-0.0576354	-0.190634	-0.182061	-0.0581637	0.751467	0.715115	0.716978	0.727211	0.742896	0.906001	0.762671	-0.283566	-0.318652	-0.146738	0.0369198	-0.0496194	0.40656	0.392405	0.0729755	0.387245	0.0897489	0.611264	0.853767	0.356228	0.319645	0.182425	0.000737816	0.245328	0.426937	0.359482	-0.10648	0.199833	0.0963369	0.155496	0.15623	-0.410075	-0.137482	-0.151217	-0.687174	0.225998	-0.36559	-0.415378	-0.341616	-0.285295	0.105386	-0.487949	0.423395	-0.236114	-0.129589	-0.57963	0.210483	0.649321	-0.86454	-0.318391	-0.712623	-0.36297	-0.308532	0.332436	0.652076	0.985829	0.999661	1.1256	0.716284	-0.452875	-0.332281	-0.567467	-0.380008	-0.823996	-0.489973	-0.321656	0.0492876	-0.297663	-0.239281	-0.111595	0.0910304	-0.157337	-0.157006	-0.170969	-0.461002	-0.0775312	0.456475	0.0336214	-0.340527	-0.0564551	-0.354436	-0.175266	0.129579	-0.254919	-0.231104	0.281243	-0.199757	-0.291414	-0.277134	-0.331012	0.368402	0.408208	-0.0913151	-0.328185	-0.222744	-0.15205	-2.29037	0.375444	0.38145	-0.211914	0.489569	0.11807	-0.0354927	1.23886	-1.52732	-0.673986	-0.894179	-0.863572	-0.827683	-0.685695	-0.790512	-0.76766	-0.710349	-0.759498	-0.714432	-0.637591	-0.67248	-0.867067	-0.699369	-0.632042	-0.853379	-0.686637	-0.767623	-0.862129	-0.645823	-0.156664	-0.151427	0.123576	-0.00441381	-0.158743	0.0142248	-0.0456291	-0.124495	0.173943	-0.25622	-0.171794	-0.0332993	0.177124	0.0724396	-0.0170077	-0.129291	0.0236485	-0.259131	-0.116274	-0.0596754	-0.0942242	-0.824339	-0.595832	-0.62245	-0.287533	0.163448	0.132128	0.21675	-0.0863213	0.0758382	0.136197	0.101248	0.0926776	0.115903	0.181282	0.0353402	0.208757	0.152817	0.0969904	0.0996345	0.104491	0.214462	0.124497	0.0677702	0.163051	0.0460353	0.11861	-0.0224258	0.0462815	0.0769219	0.15063	-0.0265566	0.1273	0.232041	0.171963	0.0381752	0.0474868	-0.025846	0.195453	0.093216	0.186593	0.120885	0.165432	0.166546	0.116859	0.0988856	0.0262544	0.173912	0.115237	0.238689	-0.0187213	0.276884	0.227933	-0.0514776	-0.316307	-0.310075	-0.297362	0.210207	1.00264	1.06501	0.922947	0.908911	0.149781	0.133029	0.1478	-0.022146	-0.0324683	-0.0108017	-0.0166874	0.0355493	-0.0051413	0.0699512	0.248664	-0.49306	-0.55408	-0.51306	-0.506231	-0.438886	-0.458854	-0.462853	-0.361744	-0.302129	1.25705	0.108211	0.815638	1.17977	1.37575	1.38367	1.29089	1.11417	1.22665	-0.454292	-0.142888	-0.244625	-0.213645	-0.314267	-0.307679	-0.404507	-0.209529	-0.0459516	-0.334079	-0.363996	0.0439535	0.00372787	-0.215758	-0.202432	-0.18325	-0.0310628	-0.0502203	-0.0434792	-0.184418	-0.157119	-0.427099	-0.342845	-0.178271	0.329113	0.256516	0.00710669	0.297928	0.157886	0.311301	0.190205	0.321806	0.499071	-0.619677	-0.120549	-0.202312	-0.225378	0.281847	-0.24892	0.525151	-0.088436	0.383849	0.299276	0.364246	0.662775	0.0817125	0.480643	0.629191	-0.0818094	-0.126455	-0.199353	-0.234051	-0.136193	-0.159683	-0.204366	-0.251142	-0.170008	-0.294348	-0.0352641	0.818803	0.75212	-0.750338	0.540182	0.260886	-0.525416	0.0482619	1.03241	-0.683017	-0.310259	-0.116308	0.871908	0.935586	1.18954	0.907053	0.425405	-1.83905	-0.511111	-0.443289	-0.849444	-0.356759	-0.594166	-0.529764	-0.68045	-0.585098	-0.423632	0.0755452	0.0709053	0.0851022	-0.00868921	0.0285377	-0.00815414	-0.0848926	-0.00215154	0.203859	-0.0687104	-0.332383	-0.259272	-0.159827	-0.735765	-0.472403	-1.07705	-0.495677	-0.869114	-0.428496	0.0827097	0.0662915	0.0962769	0.14054	-0.116864	0.109161	1.11658	0.699474	0.363857	0.257973	-0.20935	-0.106825	-0.263105	-0.231604	-0.271714	-0.170951	-0.230571	-0.46831	-0.266552	0.133061	-0.27373	-0.195303	-0.213138	-0.14089	-0.16871	-0.196151	-0.172352	-0.300677	-0.452212	-0.273067	-0.221051	-0.263983	-0.38236	-0.152193	-0.420005	-0.31534	-0.237996	-0.565266	-0.449038	-0.284326	-0.286838	-0.224382	-0.137789	-0.363593	-0.0406354	-0.350425	0.0502681	-0.0514907	0.0381865	-0.0695429	0.165684	-0.0917094	-0.076155	-0.137328	0.0108155	-0.0958154	0.171828	0.362939	0.196279	0.373572	-0.180967	0.192918	0.245247	0.0333114	0.0194542	0.0973054	-0.044507	0.816628	1.0613	0.359896	0.712049	0.984435	0.415199	0.345555	0.500933	0.457986	0.231624	0.425191	0.369341	0.570557	0.785401	0.3078	0.657236	0.576595	0.401955	0.480274	0.424798	0.352921	0.338662	-0.53839	-0.730919	-0.567562	-0.576595	-0.71981	-0.41226	0.619148	-0.154807	0.472424	-0.812282	-0.192825	0.928851	0.477375	0.737982	0.862015	-1.29195	-0.400765	-0.430042	-0.44239	-0.336718	0.0217292	-0.342158	-0.193023	-0.233687	-0.162778	0.84701	-0.325164	-0.402811	-0.369096	-0.878816	-0.442529	-0.0244305	-0.031086	0.465302	0.440249	0.121564	-0.168066	0.000787264	-0.264712	0.826981	0.643888	-0.0368952	-0.121499	0.328557	0.229118	-0.0422931	-0.189188	0.0404107	0.0281069	1.52855	1.08914	0.711293	1.35859	1.91124	0.606846	0.857883	1.28252	1.22863	1.27889	0.491323	1.17996	0.988883	0.296207	1.05408	0.270009	0.569402	1.22619	1.19816	1.2146	1.01963	0.878909	0.642067	0.417058	0.765916	-0.281006	-0.284275	-0.700826	0.0773379	0.0833903	-0.709045	-0.580621	1.37065	1.2892	0.928274	0.0329639	0.233689	-0.0625389	-0.0486604	-0.383173	-0.256716	-0.436119	-0.204407	-0.7472	-0.628107	-0.68657	-0.527142	-0.470196	-0.614995	-0.0742146	-0.0158634	-0.0412833	-0.342898	0.0824022	0.0251828	-0.402842	-0.25397	-0.358186	-0.0806756	-0.0895826	0.307471	-0.128757	-0.161446	-0.020302	-0.10813	-0.0654651	0.188349	-0.148906	0.371539	-0.435065	0.14014	-0.165469	-0.204498	-0.154303	-0.433882	-0.448872	0.963129	1.10155	-0.642645	0.0760038	-0.154444	0.0756995	-0.0566613	-0.286105	-0.12165	-0.225964	0.114804	-0.51097	-0.414353	-0.0770972	-0.141809	-0.385078	-0.217643	0.00926583	-0.337441	-0.105398	0.0514832	-0.25281	-0.133803	-0.106609	-0.0489104	-0.0392861	1.95117	1.38663	1.79643	1.4313	1.23773	1.72113	0.276885	0.204319	0.218992	0.18023	0.170154	0.131795	0.305642	0.276953	0.574793	0.594623	0.396036	-0.782423	-0.598987	-0.539925	-0.37517	-0.203404	-0.338627	0.0516428	-0.182868	-0.0222409	0.0302701	-0.0519034	-0.00623511	0.00808554	-0.228911	-0.109539	0.0180545	0.0653583	-0.0999216	0.336208	-0.271406	-0.0439132	-0.0962932	-0.40677	-0.247793	-0.305891	-0.25945	-0.147646	-0.461499	0.181382	-0.347272	-0.154541	0.0529963	0.0586871	-0.854206	-1.09392	-1.30787	-0.718735	-0.762558	-0.700701	-0.334787	-0.602477	-0.65668	-0.0448161	-0.446255	-0.556053	-0.771631	-0.477081	-0.82402	-0.78996	-0.683934	-0.653613	-0.979452	-0.592644	-0.65705	-0.593206	-0.495006	-0.398591	-0.735506	0.153433	-0.454746	0.0626232	-0.512445	0.200893	-0.551124	-0.208279	0.236857	-0.347027	-0.429201	-0.25045	0.248954	0.319577	-0.307706	-0.325226	0.181411	0.19456	0.180162	-0.512218	-0.316516	-0.490136	-0.261138	0.278672	0.335241	0.535289	0.268653	0.243468	0.892965	0.525773	0.492592	0.236464	0.324587	0.337193	0.20849	0.280371	0.528578	0.383436	0.223883	0.298334	0.235633	0.376533	-0.0344956	0.122077	0.343046	-0.024647	0.421843	0.0062334	-0.0519924	0.257949	-0.0818216	0.161026	0.359929	0.0955567	0.0276985	0.499628	-0.17049	-0.0822441	0.192815	0.134369	0.528458	0.253733	-0.0549398	0.266813	-0.072017	0.407636	0.5228	0.508826	0.0503856	0.245494	0.159152	0.0499524	0.301946	0.132322	0.716761	0.355259	0.822058	0.726504	1.71788	0.49898	0.753148	0.245385	0.452092	1.82866	-0.18896	-0.280357	0.435293	0.560761	-0.229722	0.881054	-0.233744	0.802591	0.817921	-0.311823	-0.252945	-0.00958995	0.187598	0.1268	0.0905398	0.0540288	-0.103432	0.0422524	-0.352303	-0.0909209	-0.197807	-0.309958	0.240184	0.146009	-0.0845071	-0.0762367	-0.0603236	-0.376117	1.13009	0.245788	0.331202	0.0430232	1.88163	0.196199	0.801834	0.275772	-0.179354	-0.263211	0.0484239	0.50143	0.71073	0.988224	-0.131836	0.0423627	-0.0988509	0.683304	0.409805	0.0606365	0.611851	0.342508	0.656573	0.233986	0.237396	0.90853	0.646355	0.441296	0.682422	0.537997	2.32941	-0.00204259	0.375935	0.20937	0.853913	0.955282	0.820783	0.523562	0.176614	0.495106	-0.0790205	0.0800916	0.0766997	-0.148916	-0.792327	-1.05682	-0.247303	-1.32987	-0.305333	-0.0993299	0.216872	0.132182	0.607837	0.633743	0.641876	-0.46308	-0.285288	-0.769643	-0.422046	-0.889182	-0.34653
4168	CSGALNACT2	-3.45461	-1.63318	-1.879	-4.37414	-4.201	-0.618493	-1.01332	-1.05112	-0.571959	0.129688	-3.48676	-3.1036	-5.32003	-5.42656	-1.27536	-2.15598	-2.18541	-1.14339	-1.36351	-0.565035	-1.94358	-1.45795	-0.172296	-0.899813	-0.804909	-1.04484	-0.598236	-0.787233	-0.542658	-2.05681	-0.606377	-1.25659	-0.616618	-1.80493	-0.94611	-0.646165	-4.49619	-0.849415	-3.59043	-0.0924165	-4.1354	-0.859767	-1.92847	-1.14963	-1.05806	-0.754541	-0.324194	-1.00253	-0.486438	-0.456113	-0.960974	-0.979906	-1.07104	-0.756998	-0.591497	-0.955732	-0.583316	-1.14576	-0.984369	-1.3136	-1.09224	-1.2885	-0.684558	-0.961686	-1.37535	-1.54349	-1.3954	-1.36959	0.035563	-0.259416	-0.271233	-0.236092	-0.102468	0.0752578	-0.87247	0.368442	-3.75148	-0.636632	-0.990844	-0.851303	-0.640127	-0.128616	-3.43181	-0.343019	-0.281794	-2.67226	0.345798	-1.08783	-1.22558	-0.532263	-1.36398	-0.722343	-0.871141	-1.06745	-0.752404	-1.06372	-0.284779	-0.97913	-1.00171	-0.571045	-0.6112	-0.390142	-0.569407	-1.1144	-0.87468	-0.175649	-3.47037	-0.936193	-2.9216	-4.60919	-2.57142	-4.2479	-2.5406	-0.600207	-0.607071	-0.647814	-0.828447	-1.01956	-1.03361	-1.14014	-4.89325	-2.80166	-2.37929	-0.386826	-1.18766	-1.02054	-0.0172041	-0.737064	0.0690664	-1.91106	-2.07446	-1.50468	-0.61441	-0.859989	-1.21123	-1.88763	-5.45382	-1.0107	-1.29727	-0.764087	-1.58314	-0.865352	-1.12717	-3.72885	-0.938882	-0.425232	-1.35142	-0.923982	-1.7605	-2.34171	-1.72937	-1.53461	-1.50167	-2.00638	-4.69529	-3.18536	-0.888338	-0.398909	-0.57339	-0.377568	0.00753872	-0.111376	-0.429847	-1.39022	-2.06621	-0.409066	-1.16836	-0.73436	-4.63009	-0.310176	-1.35458	-3.01548	-0.987115	-2.76668	-2.36385	-2.88324	-0.719509	-2.24543	-2.75967	-0.463947	-2.04813	-0.825219	-5.00067	1.03572	-3.39973	-0.297914	-0.495942	-5.4696	-1.19337	-0.875739	-1.08833	-5.0474	-4.39464	-0.628404	-3.45987	-4.84401	-0.949842	-0.79729	-1.05893	-0.261762	-0.522078	-1.15056	-0.613631	-3.18149	-4.16309	-4.71083	-0.707248	-0.848966	-0.478806	-0.410008	-1.56282	-3.79059	-0.644411	-0.381688	-0.625982	-1.10476	-0.79913	-4.63545	-1.05412	-0.510314	-1.99827	-1.83512	-4.51963	-1.74718	-1.51921	-1.01269	-2.01095	-2.93755	-2.65743	-1.74972	-1.44665	-1.26207	-4.59751	-2.89321	-3.22915	-1.24184	-3.60548	-4.54058	-3.17317	-3.27595	-3.74415	-3.90386	-1.01983	-1.38035	-0.912516	-1.00943	-1.08954	-0.773342	-1.1537	-1.02269	-1.14902	-0.750916	-1.1658	-1.06243	-1.35035	-1.14722	-0.875497	-1.26466	-0.821643	-1.05994	-1.03657	-0.809202	-1.23612	-1.2294	-0.639714	-0.842843	-1.44643	-0.691599	-0.555383	-1.57037	-0.211799	-0.760217	-1.82964	-0.896473	-0.25314	-3.43218	-0.703149	-0.311352	-0.766746	-0.258733	-1.38262	-1.47878	-1.48144	-0.980487	-2.96229	-5.2649	-5.4497	-1.01918	-0.805823	-0.961504	-0.800406	-1.09836	-1.03984	-1.09368	-1.00109	-0.873943	-0.797422	-1.39558	-1.1445	-1.0053	-0.983699	-0.900294	-1.20487	-1.05392	-1.04216	-0.754381	-1.07995	-1.32695	-0.929941	-0.988115	-1.24623	-1.13474	-1.08504	-1.24022	-1.09318	-1.00889	-0.848929	-1.08769	-0.726282	-1.01554	-1.27987	-1.04122	-0.775866	-1.06491	-0.934464	-0.965421	-0.890214	-1.04978	-1.26591	-0.768525	-0.851172	-0.793646	-0.956425	-0.836236	-1.0099	-0.446959	-1.69318	-1.32368	-1.19836	-0.211636	0.541855	-0.0351144	0.019747	-0.0838582	-1.80373	-1.0351	-1.65072	-1.50507	-1.33528	-1.98403	-1.23772	-1.88559	-1.30314	-0.876374	-1.37308	-3.53787	-4.1533	-3.8821	-4.51858	-4.15603	-4.12959	-3.8599	-4.17949	-3.34147	-0.928634	-2.21794	-1.19564	-1.83789	-1.21939	-1.10552	-0.809365	-2.13159	-2.18774	-1.25725	-0.838523	-0.903608	-1.38169	-1.21077	-1.335	-0.865346	-0.679677	-1.05275	-1.0584	-1.22749	-0.750955	-0.635432	-0.881991	-1.29357	-1.01019	-0.690915	-1.18622	-0.588889	-0.642878	-0.744668	-1.37049	-1.02349	-0.929919	-1.04446	-3.7138	-0.893666	-0.87802	-1.26462	-4.68059	-0.722939	-1.05524	-0.341953	-0.408557	-0.22599	-0.0553159	-0.0301121	-0.775017	0.313557	-0.533407	0.642778	-0.386805	-0.505925	-4.46722	-4.65119	-1.58141	-0.600101	-4.70782	-0.955032	-1.19383	-2.34927	-2.40171	-1.25189	-0.998623	-1.85588	-1.88789	-1.9273	-1.34318	-0.0934724	0.308048	0.675951	-2.78625	0.475017	-0.422426	-0.545143	0.282859	-0.556924	-1.17933	-4.37418	-0.653341	-1.82972	-1.68008	-1.76622	-2.16967	-1.99857	-2.30215	-1.17221	-1.01186	-1.37736	-0.994155	-1.49678	0.0813698	0.158515	0.419873	0.5115	-0.987495	-1.00317	-0.87082	-1.00406	-0.944668	-0.982725	-5.71749	-1.1534	-4.32278	-0.953539	-0.438389	-0.453103	-0.329439	-1.11089	-0.956038	-0.70983	-0.750135	-0.740603	-1.00213	-2.29033	-1.46147	-1.85985	-1.8943	-2.14648	-2.01288	0.644557	-0.860046	-1.11012	-0.763081	-1.80021	-1.62646	-1.60258	-1.90466	-1.82579	-1.48157	-1.71519	-2.0662	-1.7394	-0.0623218	-1.71077	-1.75339	-1.3602	-1.79351	-1.88325	-1.38573	-1.44013	-2.04649	-1.74307	-2.02097	-1.64694	-1.55409	-2.04315	-1.74125	-1.99246	-1.68595	-1.64798	-1.82297	-1.94847	-1.55968	-1.58372	-1.68743	-6.04015	-1.84924	-1.71801	-1.62342	-1.33109	-1.58436	-1.43637	-1.92788	-0.981697	-1.28759	-1.06803	-0.973735	-1.12022	-1.4488	-0.942639	-1.15097	-0.858083	-1.05796	-0.845288	-5.45006	-1.63294	-1.9018	-1.05088	-1.07749	-1.95399	-0.605122	-5.21453	-0.988451	-0.281599	-0.231528	-0.758185	-1.13335	-0.736971	0.345466	-0.373943	-0.864533	-1.05642	-4.16957	-1.22333	-1.35075	-0.966076	-1.19148	-0.867245	-3.73402	-0.868372	-1.10747	-0.971043	-1.12252	-1.02203	-1.21826	-1.47215	-1.39974	-1.23283	-3.54552	-2.90176	-3.78278	-2.94563	-2.54208	-2.96789	-3.71506	-3.37017	-3.83754	-3.50387	-0.639216	0.726752	0.244172	0.287785	-0.190012	0.715352	-1.3102	-1.22008	-1.17505	-4.0443	0.544366	-0.878694	-4.93369	-0.975353	-0.970711	-4.54818	-1.40602	-4.75372	-4.05137	-5.29357	-1.7967	-5.12207	-5.66137	-3.41512	-4.25956	-5.5495	-5.15556	-3.55544	-4.55956	-1.6328	-1.26015	-1.00129	-0.681664	-1.26954	-0.740928	-2.11434	-1.25089	-2.71296	-1.61617	-0.353168	-0.423609	-0.383136	-0.560179	-0.691788	-0.581517	-0.463676	-0.623987	-0.385189	-0.880637	-0.730637	-0.0245475	-0.235999	-0.214212	-0.638542	-3.91868	-3.61705	-3.98325	-3.896	-0.561165	-0.261622	-0.716083	-1.04703	-0.479372	-0.811599	-0.773438	-1.73219	-1.77639	-2.52871	-4.24661	-0.700256	-4.18295	-0.879933	-0.478305	0.208477	-0.314619	-0.349204	-0.730919	-0.78591	-0.646756	-0.793036	-0.867213	-0.769764	-1.2167	-1.62873	-1.14501	-1.47174	-5.32892	-4.12122	-1.26929	-1.12984	-1.0547	-1.34226	-1.53819	-0.977107	-1.83152	-1.79527	-1.91073	-1.43271	-1.19821	-0.794356	-0.731967	-0.278631	-0.771385	-0.806491	0.776829	1.30176	-2.92124	-0.0351788	0.767316	-1.87194	-2.76582	-0.93199	-0.636778	-0.795829	-0.707363	-1.54268	-1.04215	-0.955879	-1.21672	-0.59821	-1.2837	-1.45644	-0.696564	-0.794494	-1.24687	-3.67967	-0.826872	-4.33681	-3.60795	-3.81472	-3.72947	-0.721893	-3.44619	-4.33041	0.085126	-3.24409	-3.05336	-3.31092	-3.10371	-3.40868	-3.23033	-0.847093	-0.769182	-0.981186	-0.570661	-1.06527	-0.751516	-1.27098	-1.0062	-2.27225	-2.2713	-2.30325	-0.710449	-0.818804	-0.90745	-0.752588	0.131467	-0.706883	-1.01041	-4.55243	-1.56751	-1.83698	-1.67942	-1.63762	-0.856963	-1.16723	-0.583658	-0.994603	-0.829952	-0.616792	-0.216265	-1.50481	-1.93344	-1.2256	-1.14992	-1.1683	-0.857039	-1.27649	-1.29698	-1.67449	-0.501469	-1.82322	-1.3814	-1.92745	-1.98624	0.336939	0.0595178	0.481994	0.00246883	0.495036	0.161464	-0.144538	0.421712	0.939387	1.1229	0.807141	0.169622	0.141379	0.517487	-0.00292305	-0.025124	0.530559	-0.0697516	0.361823	0.429369	0.171658	0.554403	0.0512416	0.419101	0.233503	-1.31832	-1.8821	-1.29865	-1.80851	-1.38752	-2.06031	-1.57121	-1.17001	-2.08232	-1.6975	-1.69788	-1.1468	-1.38424	-2.00919	-1.52037	-1.3869	-1.34852	-1.74067	-1.80474	-1.75916	-1.28258	-1.19932	-1.87966	0.0869047	-1.17044	-0.465692	-1.01177	-0.184402	-0.759703	-1.50286	-1.73011	-1.24123	-1.44777	-1.78141	-1.02701	-0.822482	-1.13201	-1.9802	-1.55307	-1.40901	-1.56804	-1.32758	-1.48076	-0.968092	-1.41572	-6.34007	-1.64041	-1.9258	-1.90269	-1.43669	-1.66252	-1.98952	-5.15808	-5.21466	-1.58472	-1.98395	-1.75141	-4.98269	-1.48739	-6.06594	-1.37222	-5.60695	-4.86546	-1.57352	-6.14599	-5.26782	-1.50282	-1.5717	-1.52926	-1.5045	-1.30098	-1.26881	-1.64189	-1.45571	-1.3987	-0.849094	-0.144691	-2.4524	-0.808973	0.18865	-0.113502	-0.382785	-2.0925	-1.32367	-1.11809	-1.90441	-1.93504	-1.09487	-1.46041	-1.07699	-1.75361	-1.88567	-0.882347	-0.720923	-0.482682	-0.851738	-4.18453	-4.89561	-0.554195	-3.17868	-3.01378	-4.81356	-0.146017	-4.7722	-0.828482	-1.96653	-1.93879	-1.64557	-1.61534	-1.67066	-0.924212	0.348827	0.802747	-4.2931	-2.6997	-2.4734	-1.93173	-2.71151	-4.52344	-0.153802	-2.79908	-0.623854	-1.37656	-2.58973	-2.39422	2.0961	-3.16944	0.92932	-0.907905	-0.19238	1.32962	-2.25752	-0.280995	-2.61138	-0.497914	-2.85884	-1.5557	-1.61589	-3.63001	-1.0741	-3.90828	-1.38506	1.93974	-0.983696	-1.27495	-1.08747	-3.11444	-2.87379	-2.25672	-3.61361	-2.27952	-0.470351	-2.5345	-2.9848	-0.858015	-4.59494	-2.09496	-1.24471	-1.05539	-0.674831	-2.13467	-0.82844	-1.11551	-1.27368	-1.31887	-1.22335	-0.578933	0.53749	0.544106	0.104938	-0.354349	-0.743367
4169	HNRNPF	1.31933	1.76436	1.69867	1.1246	2.84494	1.24793	0.638008	0.738477	1.24625	3.00768	2.59882	1.69707	1.61565	2.29159	2.28492	2.1152	2.34705	1.4806	0.895984	1.45644	0.973166	0.718165	2.03045	1.54899	1.35957	0.650316	1.93301	2.21855	2.16246	1.70155	0.134031	0.396792	0.015228	0.522288	0.0215476	-0.0520503	0.555435	0.749542	1.60683	0.5625	1.17839	1.20252	0.830036	1.38888	0.779125	0.436442	0.666075	1.07419	1.18931	0.462982	0.560979	0.500526	0.546874	0.46375	0.507813	0.550116	0.517975	0.589787	0.64937	0.757846	0.856667	0.725042	1.05004	0.641787	0.858015	0.692831	0.884634	0.947128	0.664645	0.870376	0.466911	0.417192	0.593959	0.268128	0.467676	0.38486	0.489113	0.639567	0.59077	0.392755	0.469693	0.779153	0.603814	0.461756	0.576102	0.643926	0.34059	0.47651	0.847833	0.466526	0.600142	0.691926	0.775272	0.498027	0.857271	0.768899	0.805696	0.821933	0.97539	1.18603	1.58438	0.865631	0.691007	0.797994	0.535387	0.0960433	2.2833	1.72094	2.268	2.0127	2.23967	2.02947	2.43866	1.966	1.84231	1.87347	1.88373	0.883452	0.883995	1.65829	0.966974	1.37483	1.39883	0.962862	0.872953	1.06786	1.11151	1.19954	0.936645	1.58177	1.62985	1.13042	1.53608	0.933412	1.26123	1.04949	1.16772	1.00858	1.09104	1.23397	1.01096	0.743643	1.04064	2.35448	1.34253	1.45393	1.0628	1.1686	1.61958	1.45233	1.59164	1.09809	1.12626	1.46697	1.76853	1.35781	0.57687	1.04667	0.481829	0.510607	0.571852	0.858245	0.545277	0.755332	1.92645	0.726585	1.90439	0.676393	0.981947	0.514341	0.857795	1.55989	1.29634	1.64816	1.86858	1.56432	1.16341	2.08286	1.71401	2.04157	2.02517	1.19193	0.471176	0.721211	1.33792	0.615571	0.325758	0.561477	0.38416	0.364588	0.760831	0.737659	1.14601	0.865249	1.10092	0.841207	0.379808	0.104	0.347526	-0.361043	-0.329878	0.392088	-0.203828	1.46203	1.36111	1.11719	0.522908	0.37826	0.504186	0.351379	1.20368	1.7698	0.773033	1.0908	0.666696	0.605223	0.660112	0.530987	0.713208	0.569533	0.643012	0.700213	0.445851	0.443296	0.571164	0.462379	0.43634	1.91148	1.54038	0.366941	0.503671	0.581016	0.899342	2.25109	2.14462	1.10095	1.72637	1.05135	2.03742	1.64384	2.89748	2.84931	0.944357	1.018	0.913112	0.922275	0.963233	1.08088	0.886791	0.881871	0.996966	0.756924	0.942043	0.98489	0.808887	1.02179	0.858319	0.941089	0.861324	0.862431	0.874656	0.793882	1.17365	0.805613	1.19079	1.18935	1.05869	1.27977	0.766437	1.14737	0.904402	0.463262	0.937593	0.811774	1.59833	1.08242	0.757995	0.797789	0.55239	1.22265	1.23527	1.13455	1.18237	0.646472	0.332415	1.09691	0.54255	1.13506	1.28793	1.27669	0.875064	1.18909	1.30763	1.2164	1.28416	1.31263	1.32696	1.44921	1.29128	1.36771	1.42317	1.41219	1.2373	1.25179	1.45697	1.56409	1.19317	1.39483	1.10162	1.24026	1.32858	1.30511	1.38907	1.43616	1.27965	1.37162	1.28244	1.33405	1.28222	1.26255	1.24819	1.31276	1.33272	1.37667	1.44805	1.43245	1.268	1.11783	1.37313	1.29911	1.20501	1.32625	0.677579	1.32023	1.39521	0.579777	0.99067	0.94765	0.994022	0.760388	0.944123	1.17529	0.975229	1.17039	1.54398	1.48987	1.35518	1.05722	1.71366	1.45157	1.46287	1.68485	1.48947	1.43914	1.39619	1.99944	1.79487	1.58884	1.6482	1.613	1.58453	1.3415	1.55342	1.29267	1.77551	1.38119	2.0779	1.0361	0.895895	0.84226	1.04046	0.712075	0.929932	0.339129	0.480662	0.51086	0.506918	0.418109	0.472106	0.387858	0.58719	0.419019	0.407934	0.547526	0.517889	0.50387	0.435761	0.564469	0.511505	0.630203	0.627156	0.544451	0.28424	0.681064	0.241742	0.478628	0.485858	1.64366	1.85558	1.31378	1.51648	1.41138	1.49047	1.51781	1.53311	1.68936	0.273054	0.629623	0.0356088	0.320466	0.720169	0.304117	0.449636	0.924902	0.881839	0.900143	0.814348	0.846533	1.292	1.56997	0.405572	0.492775	0.498498	0.730652	0.807053	0.530606	0.471062	0.746506	0.72571	0.777207	0.652028	0.597095	1.32561	0.960869	1.55731	0.867353	0.433243	1.3113	1.30684	1.95401	1.2483	1.41741	0.91083	2.44682	2.33517	2.36826	2.03903	1.97878	1.91673	0.946776	0.957873	0.799712	0.890609	0.724622	0.126459	0.25754	0.451255	0.229487	0.543105	0.503127	0.540072	0.483982	0.437034	0.353469	1.09889	1.03408	1.84277	0.124925	0.300398	0.178185	0.139342	1.57883	1.64473	1.32882	1.6053	1.32741	1.75586	1.46674	1.53407	1.50844	1.63518	1.48473	1.55921	0.365629	0.995467	1.24917	1.11467	0.502939	0.488341	0.625919	0.739792	0.71089	0.425038	0.440703	0.623596	0.575396	0.672647	0.437005	0.315335	0.359358	0.529469	0.382858	0.417844	0.599478	0.40592	0.556155	0.57909	0.416523	0.630479	0.646134	0.358797	0.642691	0.39159	0.431108	0.584971	0.538636	0.443921	0.647339	0.458062	1.2906	0.559443	0.676927	0.23568	1.29301	1.16689	1.13361	1.10814	0.472024	0.784031	0.559629	0.609189	0.574226	0.864371	0.480451	0.682188	0.50645	0.726943	0.622397	0.699794	0.541404	0.665206	0.754839	0.585248	0.932977	1.40196	1.14725	1.19497	1.07333	1.26205	1.17452	1.04547	0.555156	0.437154	0.939839	0.807065	0.810639	0.6361	1.29051	1.04509	1.43544	1.32713	0.84207	0.655377	1.00266	1.14301	1.197	0.206629	-0.00926612	0.200699	0.396033	0.322497	0.262481	2.92908	3.31498	2.26014	2.82022	3.06615	2.40985	3.09734	2.83404	3.16005	3.00865	1.4046	1.10958	1.36001	0.972763	1.67502	1.27354	0.837212	0.769175	0.726197	1.05297	1.10872	0.187904	1.57743	0.803206	1.10233	1.81183	1.44355	1.95165	2.19793	1.44096	1.06206	1.61717	1.18372	2.49904	2.28139	1.42749	1.1259	1.78523	1.71719	1.16682	1.35625	1.25922	0.633861	2.05683	1.9632	1.67632	1.92316	2.43996	1.85659	1.00926	1.16694	1.22047	0.827013	1.18298	1.17482	1.24658	0.929149	0.970253	0.864234	1.2169	0.852487	1.32713	0.972368	1.06082	0.842374	1.08359	1.0855	0.739436	0.82241	0.88613	0.807	0.534574	1.08786	0.90753	1.07696	2.87969	2.43346	2.34963	0.887594	0.877642	0.844005	0.603512	0.345078	0.205058	0.545336	0.425406	1.16702	1.26442	1.30713	1.43188	1.26721	1.38957	1.43709	0.766048	1.53181	1.51964	2.08077	2.67432	1.48663	1.55473	1.5429	1.378	1.57809	2.37547	1.43315	1.27114	1.50988	1.44482	1.17126	0.597211	0.523769	0.371378	0.132359	0.200667	0.0953998	0.733633	1.22924	1.14437	0.519918	0.333471	0.781973	1.21431	0.78875	0.720832	0.750787	0.790492	0.824869	0.927188	0.680696	1.29742	0.873184	0.79593	0.731662	1.05286	0.698288	0.476774	0.344738	0.517585	0.495707	0.452679	0.329631	0.335191	0.479735	0.342949	0.495243	1.95917	2.02015	2.00596	2.0344	1.9614	2.02551	1.67255	1.70294	1.59854	1.57132	1.76727	1.56204	1.60356	1.54784	0.791642	0.922352	0.940479	0.891743	1.02516	1.11883	1.03213	1.35742	0.601637	0.479036	0.358568	0.688842	0.484413	0.72636	0.470744	0.553097	0.580629	0.342843	0.616209	0.496502	0.634583	0.372916	0.933496	0.775864	0.699445	0.742096	0.950151	0.606085	1.06449	1.16994	1.27422	1.84671	1.39367	1.3627	1.34576	1.39908	-0.05988	-0.416742	-0.355344	0.0950281	-0.637583	-0.278336	-0.292122	-0.256636	-0.685917	-0.632069	-0.210074	-0.272622	-0.0455906	-0.356323	-0.148858	-0.00155	-0.0777671	0.167407	-0.0983797	-0.0491697	0.197133	-0.0281496	-0.335643	-0.381791	-0.304946	1.75349	0.73887	1.72011	0.711818	1.89566	0.830409	0.704872	1.91575	0.832431	0.620697	0.485037	1.86417	1.96195	0.705294	0.571523	1.81983	1.96828	2.18229	0.178797	0.497555	0.415227	0.173207	0.459988	1.16977	1.46765	0.973877	0.99891	1.58956	1.52355	1.02563	1.01711	1.14585	1.00919	1.21847	1.12675	1.21049	0.841609	1.15126	0.886268	2.02547	1.89727	1.67987	1.73204	1.87931	1.57192	1.84119	1.48699	1.75313	1.87007	1.44346	1.79688	2.00296	1.70945	1.63342	2.03238	1.47718	1.63783	1.76743	1.82568	2.17978	2.04932	1.53389	1.7826	1.51	2.18621	2.14557	2.14884	1.73956	1.79577	1.77816	1.77456	1.78044	1.81258	2.47981	2.05676	0.99245	1.02134	1.90971	1.1915	1.49611	0.963748	1.13311	1.77099	0.688076	0.621657	1.02006	0.829773	0.607811	1.11139	0.573626	1.05436	1.22267	0.64561	0.597535	0.428098	0.70844	0.685874	0.732222	0.916477	1.01592	0.521919	1.0932	0.719266	0.958661	1.06347	1.90602	1.82058	1.6541	1.76012	0.573104	0.293928	1.30856	0.517759	0.887506	0.654665	1.88563	0.404017	1.0975	0.769965	0.867024	-0.0964559	0.702981	0.579833	0.95463	0.813143	-0.0795286	0.292654	0.403917	1.26024	0.344447	0.334705	1.19623	-0.127502	1.63261	-0.414001	0.77559	1.63043	0.866385	0.723919	0.938877	0.881423	2.39866	0.897617	0.808219	0.462839	1.22701	1.09774	0.881185	1.06356	0.337714	0.984842	0.247089	0.345727	0.480692	0.498655	0.822013	0.569689	0.622084	1.10343	0.324226	1.1301	1.43174	1.40894	1.28807	1.43085	1.38542	0.670731	0.404995	0.470919	1.16832	0.488073	1.06959
4170	ZNF32	-1.33041	-1.26409	-2.06715	-1.32502	-3.01434	-4.40027	-0.730905	-0.555863	-4.23375	-1.18456	-4.94314	-4.85571	-1.75688	-2.15944	-2.01671	-1.62086	-1.45538	-1.69951	-1.01709	-1.13309	-0.866199	-1.12349	-1.15021	-1.11685	-1.34848	-1.28922	-1.22313	-1.36187	-0.546932	-2.65559	-1.57444	-1.34096	-1.85641	-1.92343	-1.33931	-1.06422	-4.68891	-4.77356	-2.82698	-3.20878	-3.04745	-2.19894	-2.02493	-1.78106	-1.17585	-1.19257	-1.33419	-0.814689	-0.938665	-1.55739	-0.700004	-1.51049	-0.398662	-1.08191	-1.83203	-1.33839	-1.41397	-1.10833	-1.64709	-4.73312	-1.03916	-4.11464	-3.95507	-4.23307	-1.31018	-4.49789	-3.67911	-1.24171	-1.66138	-1.42071	-0.7258	-1.27683	-0.533151	-0.849553	-1.07473	-6.27326	-4.56911	-1.89396	-1.38704	-1.56403	-1.26208	-1.49221	-4.99107	-6.30109	-1.31856	-3.86654	-4.86887	-1.82624	-1.69425	-1.16072	-1.61069	-1.30576	-1.28203	-1.24464	-1.88825	-1.54647	-1.54614	-1.80363	-1.21774	-4.11658	-5.19913	-3.03772	-1.50382	-1.51428	-1.63295	-0.810938	-3.84667	-0.927451	-3.15922	-4.78792	-2.92691	-0.68443	-2.91625	-1.08905	-0.837651	-1.17176	-0.843505	-0.863149	-0.952207	-2.20386	-0.905324	-3.40706	-3.3101	-1.81315	-1.7656	-1.50652	-0.736261	-1.69923	-1.85363	-1.59351	-1.08003	-4.79391	-4.71976	-5.00636	-1.56984	-0.927147	-4.61397	-2.67054	-2.44218	-2.49131	-2.51645	-1.97584	-2.12963	-4.95241	-1.33167	-2.66815	-1.73808	-1.36322	-0.699145	-2.25953	-2.52835	-1.39784	-2.38382	-0.94166	-0.537291	-2.49181	-2.09988	-3.53477	-1.50892	-3.0058	-2.05486	-4.20692	-1.85795	-0.570911	-1.94422	-0.272548	-0.977378	-0.746598	-1.21515	-0.389684	-1.04058	-4.7768	-3.77452	-4.7454	-1.03777	-0.98249	-0.923746	-3.94362	-4.75662	-3.18576	-4.09585	-4.83959	-0.12666	-3.17992	-2.39933	-3.48566	-0.29733	-0.534776	-0.76806	-0.848166	-1.3778	-2.95582	-3.52062	-2.52746	-1.47278	-1.24428	-0.824771	-1.76534	-0.910754	-0.975508	-0.817761	-1.13115	-1.09771	-3.13937	-2.61704	-4.35087	-0.603095	-0.708714	-0.700944	-0.78095	-0.949662	-3.85854	-1.16011	-4.08153	-1.17482	-1.21427	-1.17046	-1.2595	-1.51916	-0.764303	-0.558999	-0.757064	-1.61506	-1.88063	-1.30464	-6.0948	-1.3738	-2.32362	-2.14326	-1.67142	-1.23056	-1.09649	-1.63732	-2.23238	-3.86125	-3.38467	-0.621575	-3.50948	-3.95839	-4.03154	-2.8201	-3.08685	-1.59364	-1.78534	-1.58011	-1.56021	-1.54832	-1.96349	-1.41282	-1.72421	-1.87002	-1.73519	-1.62441	-1.87851	-1.73815	-1.39855	-1.49788	-1.84527	-1.56573	-1.81181	-2.28255	-1.45418	-1.40905	-1.3029	-5.82904	-1.10669	-1.83678	-1.15376	-1.20771	-0.612223	-1.43167	-1.45981	-0.698249	-1.14237	-0.529701	-0.867122	-1.64657	-0.991904	-1.4804	0.149018	-5.8739	-1.74286	-1.66585	-0.918065	-1.24506	-1.37036	-0.714553	-1.28889	-1.12111	-1.30413	-1.27338	-1.33433	-1.30608	-1.40492	-1.2416	-1.26172	-1.46413	-1.31587	-1.41178	-1.31265	-1.20046	-1.39937	-1.77155	-1.19452	-1.41288	-1.43446	-1.7228	-1.51845	-1.48778	-1.24806	-1.24471	-1.45297	-1.20199	-1.11037	-1.08058	-1.41825	-1.27827	-1.50856	-1.05651	-1.44884	-1.23908	-1.29444	-1.58135	-1.30625	-1.23874	-1.42954	-1.47035	-1.51126	-1.06567	-1.76552	-1.29956	-1.23504	-1.43859	-1.22747	-1.47683	-1.21381	-2.07266	-1.86881	-1.32318	-5.102	-6.2087	-6.75915	-6.6066	-2.91278	-1.66867	-1.24332	-1.65606	-1.07437	-5.5351	-1.7127	-0.977158	-0.913425	-1.49823	-1.55397	-1.8145	-3.47608	-4.44916	-3.7151	-1.01319	-0.670581	-3.72458	-3.33169	-4.42344	-2.45867	-1.90983	-1.86501	-2.15304	-2.36022	-2.39843	-1.97561	-2.0313	-2.02662	-1.97107	-1.3459	-1.22215	-1.12094	-1.97147	-0.58252	-0.737513	-1.13501	-1.03574	-0.518235	-1.0745	-0.597582	-1.04848	-0.839078	-0.620448	-1.06855	-1.02477	-1.17357	-1.83397	-1.18983	-1.40841	-1.46945	-1.03747	-1.25818	-0.586198	-4.58409	-3.5523	-1.87415	-0.345353	-1.83662	-4.33646	-1.76874	-5.38048	-4.1421	-1.41615	-1.22489	-1.36464	-1.73208	-1.84252	-2.12713	-2.06797	-5.72875	-2.14983	-2.40781	-5.84573	-1.54114	-0.3459	-0.284398	-1.97681	-1.82236	-1.87773	-0.949998	-1.10131	-1.93855	-1.65551	-1.05081	-0.906862	-1.19036	-0.983904	-2.0113	-2.0606	-1.42932	-2.13264	-2.49136	-2.28304	-2.09956	-4.97623	-5.03817	-0.958326	-0.686585	-1.08747	-4.56951	-3.87535	-4.10004	-4.68451	-4.34311	-4.8399	-1.20513	-0.978969	-1.52842	-0.622009	-1.18405	-1.96092	-1.8453	-1.85514	-1.39389	-1.58289	-1.57617	-1.71031	-1.33721	-1.69458	-1.58268	-5.59894	-5.62451	-3.5568	-1.61347	-0.619175	-0.563798	-1.61577	-2.32559	-1.27294	-1.32285	-1.86782	-1.41535	-1.32789	-1.07651	-0.906472	-1.26979	-0.915621	-1.02641	-1.10758	-4.32301	-4.84126	-5.3388	-4.96142	-1.16627	-0.610501	-0.333621	-0.7808	-0.635596	-0.680266	-0.724452	-0.680158	-0.573938	0.689632	-0.58702	-0.478999	-0.643271	-0.652031	-0.452222	-0.863664	-0.652011	-0.543448	-1.01381	-0.84603	-0.685842	-0.775388	-0.502429	-0.696218	-0.664443	-0.821917	-0.786746	-0.49364	-0.913195	-0.332605	-0.858624	-0.801106	0.943268	-1.16741	-0.955063	-0.925242	-1.38143	-1.16756	-1.27041	-0.871461	-2.81502	-3.66068	-3.86662	-3.5949	-2.50289	-3.73669	-1.92143	-3.20594	-3.41183	-3.57132	-3.79994	-5.76298	-1.42957	-1.60882	-1.47872	-1.43639	-1.67662	-1.67313	-1.53469	-1.15517	-1.24439	-1.32687	-0.815735	-1.78798	-1.92097	-0.753603	-1.62426	-2.28019	-1.6971	-0.755615	-1.25002	-1.57101	-1.67258	-1.25495	-1.60497	-1.20095	-1.72354	-0.92128	-0.939015	-0.22301	-0.568783	-0.783095	-0.634228	-0.722187	-0.822986	0.79585	1.1212	1.12681	1.68237	2.31096	1.50597	-0.00146547	1.27586	1.10746	0.716282	-1.39166	-6.20139	-6.08101	-5.6497	-2.03537	-5.35255	-1.29598	-1.30936	-1.22163	2.85936	-3.62547	-0.747702	-3.93797	-1.71135	-1.45092	-0.915913	-1.12935	-0.290599	-4.85044	-1.3402	-1.23404	-0.170485	-0.989784	-4.77597	-1.77083	-1.92815	-1.36117	-5.56823	0.0260107	-1.37094	-1.23874	-1.43325	-0.531556	-2.30451	-1.53119	-3.02098	-2.70454	-2.93611	-2.15837	-1.00933	-1.1321	-0.882273	-2.03457	-1.16753	-1.25548	-0.906326	-1.17597	-1.8818	-1.21726	-1.11778	-1.23974	-1.43776	-1.52628	-1.33385	-5.8894	-0.776677	-1.30457	-5.7826	-0.740989	-0.721972	-1.52506	-1.42301	-0.979467	-0.847045	-0.737126	-2.0213	-1.89611	-2.8264	-1.09997	-1.26461	-1.2468	-1.07437	-1.0221	-1.42627	-4.41122	-1.57967	-0.408141	-0.917835	-1.40135	-0.761902	-0.951293	-0.928013	-1.87673	-1.22327	-1.83089	-1.82433	-0.935776	-4.33964	-1.91981	-1.17411	-1.09273	-1.84542	-1.24737	-0.997674	-2.55613	-2.29686	-0.921374	-2.5245	-1.5148	-1.12233	-1.65135	-1.42759	-0.8194	-1.17427	-5.10126	-4.07824	-3.52637	-4.55676	-4.88853	-2.96361	-3.48863	-1.03083	-0.581107	-0.667442	-0.621143	-1.23374	-0.704372	-0.702351	-0.755304	-0.765201	-0.800735	-0.952341	-1.11719	-1.10233	-1.16787	-4.26044	-4.9754	-1.13712	-4.33987	-0.755601	-4.33656	-4.79095	-4.04656	-4.90263	-4.35627	-3.56955	-3.28465	-3.62457	-2.87627	-3.06799	-3.73053	-1.74313	-1.64277	-1.79518	-1.58913	-1.69147	-1.66455	-1.61973	-1.86605	-3.76891	-3.30066	-3.28934	-0.654395	-0.826011	-0.365948	-1.08969	-1.50779	-0.751354	-0.626902	-0.69222	-0.747002	-0.78019	-1.14816	-0.894398	-0.728536	-0.741333	-1.7125	-0.72709	-1.44009	-0.803454	-1.14851	-1.5001	-1.37132	-1.02559	-1.18693	-1.37834	-1.46805	-1.04731	-1.78535	-1.25659	-1.79543	-1.75243	-1.43693	-1.63785	-1.65443	-4.10363	-0.0350919	-4.51368	-0.829271	-2.90678	-0.186699	-3.8462	-2.85751	-3.56323	-0.856527	-2.25493	-2.05671	-3.33458	-2.46147	-0.23121	-2.2034	-3.14912	-4.09273	-3.5561	-2.20064	-3.04492	-4.0911	-4.32466	-0.700596	-0.0562563	-1.13337	-1.86022	-1.28394	-1.97524	-1.23573	-1.40244	-1.36411	-1.2684	-1.93294	-1.83887	-1.56494	-1.24503	-1.45628	-1.99667	-1.73397	-1.29404	-1.61108	-2.6905	-0.553872	-4.78522	-0.844494	-3.658	-1.50095	-1.148	-1.47295	-1.29434	-2.86231	-4.56796	-5.18786	-2.20749	-6.46641	-2.25161	-5.59761	-1.64638	-1.73774	-5.28817	-5.79437	-2.01616	-6.31994	-0.927807	-1.07771	-1.14851	-1.25796	-2.17406	-0.996716	-1.19743	-1.34897	-1.41981	-0.973723	-1.21583	-1.52172	-1.02742	-1.20198	-0.940125	-1.54578	-1.28965	-1.24686	-1.26863	-1.17347	-1.90539	-1.13579	-1.37464	-0.00830898	-1.18212	-1.17223	-0.523655	-1.71873	-1.02676	-1.31381	-1.32683	-1.26706	-1.92122	-1.08454	-5.24054	-1.52376	-5.72223	-0.799292	-3.458	-0.987062	-1.56564	-0.917441	-1.45179	-3.96694	-1.07036	-1.15033	-2.65773	-2.70893	-0.990306	-2.69479	-1.27909	-2.50016	-2.64528	-0.752126	-0.683705	-3.72714	-1.30902	-2.43371	-3.01184	-4.96141	-1.46317	-0.25541	-5.04133	-4.83526	-5.57138	-5.45656	-2.39597	-1.8455	-1.57353	-1.68695	-1.22482	-0.964542	-1.3637	-4.03267	-3.16352	-2.72607	-2.29124	-2.59767	-1.56219	-3.52886	-3.96515	-2.53269	-2.32336	-5.23082	-1.66518	-0.615012	-4.47742	-4.12402	-3.63657	-3.17826	-1.51826	-2.01919	-1.24519	-2.97866	-2.58752	-0.834994	-1.06512	-0.326136	-2.92703	-2.37653	-0.023878	-3.23681	-0.619285	-2.66384	-1.65892	-4.7225	0.829234	-2.17607	-0.745164	-0.80018	-3.95066	0.33565	-2.81566	-2.87156	-2.5279	-0.50576	-4.93196	-6.75544	-1.30502	-0.61357	-0.651423	-1.08338	-1.22331	-1.41873	-1.28368	-0.944648	-1.13863	-0.616673	-0.40783	-0.785796	-0.931782	-0.673292	-1.21241
4171	ZNF22	4.20825	0.294421	1.17658	3.37345	1.58207	1.45177	0.370107	0.850257	0.216087	-2.53056	0.490898	-1.66973	-0.367113	-0.818185	-0.229444	-0.534832	-0.808342	-1.04549	-4.2753	-0.15827	-0.169698	-0.48183	0.236099	-0.0958331	0.250384	-0.0713711	0.547082	0.472992	0.140394	2.33556	-0.814184	-0.594116	-1.72367	-1.63979	-1.16443	-0.174765	2.04835	1.56902	2.61846	2.48337	2.34817	-1.13615	-1.71433	-1.13384	-1.2251	-0.112836	0.173184	0.556874	0.687266	0.542243	0.83004	0.22129	-0.596987	0.407825	-0.985136	-1.56479	0.277904	-0.816563	-1.00903	-0.688209	-0.887484	-0.997923	-3.89046	-0.249653	-0.286276	-0.59633	-0.245696	0.0273106	1.66137	1.42664	0.621975	0.403395	0.691309	0.986773	0.156723	1.91748	-0.337246	-0.429155	-0.362399	0.284018	-0.221431	0.112753	-0.0293181	-0.47136	-0.0628375	-2.70027	-0.361702	-0.517055	-0.259817	-0.231918	0.152896	-0.245382	0.149485	-0.0342873	-0.329476	-0.051808	0.622529	0.231448	0.295725	1.86784	0.331902	0.997085	0.31855	0.11084	0.0292471	-0.251231	1.02409	0.401186	-0.962993	0.260279	-0.750889	-1.69246	-1.05286	-0.615923	-0.348884	0.498911	-2.54005	0.454797	0.524843	-0.977927	0.774949	1.8219	1.90774	0.658262	0.239468	-0.0286765	-0.223572	0.0662495	0.151298	0.385208	0.041851	1.34671	3.15559	0.614704	1.64774	0.756316	1.76271	-0.797455	-0.763788	0.215114	-0.493838	-0.601403	-2.24973	-2.83632	-0.497066	-1.06555	-0.637093	-0.122374	-0.649015	0.0218918	-0.0222652	-0.385991	-0.285424	-0.179193	-0.144042	0.926863	0.181361	1.13227	-0.00662423	-2.51392	-0.306013	0.528245	0.176147	-0.285378	-0.611801	-0.235399	0.0379718	-0.225428	-0.281953	0.233346	-0.571951	0.662208	0.743773	-1.70421	-1.47065	-1.93977	0.391055	-0.88561	-1.61034	0.695864	-0.990974	-0.112173	-0.648195	5.34807	7.48809	1.88203	-0.533475	0.0397364	-1.47753	-1.47594	0.973446	2.10895	0.69745	1.96158	1.81461	1.61605	-0.457737	-0.493334	-0.183817	-0.77748	0.745841	-0.225077	-0.109705	1.27691	1.15539	0.839091	0.30778	0.68793	1.54958	-1.05154	0.302315	-0.550595	0.566101	-0.282753	0.546451	0.0386804	0.408673	0.180352	0.375091	0.836307	0.858184	0.681355	0.843947	-0.444161	-0.241777	-0.393553	-0.525059	-1.16969	-0.778118	-0.488727	-0.174345	0.0484592	-1.02054	-0.618849	3.75599	2.2264	3.07847	2.34103	3.59865	3.38957	2.16868	2.12306	-0.521682	-0.493397	-0.516118	-0.445862	-0.32252	0.05828	-0.382448	-0.312684	-0.566784	-0.321725	-0.947909	-0.371971	-0.674613	-0.679977	-0.541645	-0.489801	-0.0946765	-0.327094	-0.554128	-0.156722	0.474495	0.257931	0.628746	0.559491	0.343714	0.731852	-0.0328708	0.19009	-0.0439946	-0.0411969	0.169096	0.0257769	1.06992	0.840167	-0.0314817	0.0278963	-0.481108	-0.150123	-0.125934	-0.185991	-0.181385	0.0199966	-0.377807	0.507563	0.160974	-0.27996	-0.21213	0.0742951	-0.356749	-0.185634	0.0112382	-0.423532	-0.26082	0.100681	-0.227052	0.226281	0.128311	0.194114	-0.00103008	-0.0403232	-0.028413	0.0285665	-0.0550192	0.183273	-0.201124	0.0688339	-0.277061	-0.246936	-0.134381	0.0506831	0.162699	-0.0252632	0.162041	0.275989	-0.0508354	0.0552168	0.0647036	0.0101943	0.0219246	-0.261342	-0.033215	0.142049	0.000788359	0.233544	0.000130252	-0.297572	0.0797868	-0.213653	-0.246002	-0.152729	-0.29323	-0.066253	0.0905719	0.0831188	-0.134828	-0.346888	-0.110427	0.272669	-0.387465	-0.581262	-0.656036	-0.495794	-0.327465	-0.197146	-0.760113	-0.0311603	-0.59255	-0.667178	0.151488	-0.297037	-0.333747	-0.290064	-0.92528	-0.212763	0.142824	0.285858	-0.149073	0.316265	0.187297	0.0732477	0.162221	1.57546	1.183	-1.09975	1.06084	0.55952	0.922791	0.386684	0.206913	0.748316	0.822504	-0.458198	-0.0356374	-0.0942765	-0.743895	-0.0554848	-0.163617	-0.220599	-0.456259	-0.19572	-0.514294	-0.278373	-0.150513	0.0583178	-0.617957	-0.315075	-0.871471	-0.383272	-0.334874	-0.342346	-0.0456698	-0.591576	-0.638092	-0.424257	-0.680935	0.332756	0.0763609	0.155942	-0.429868	-0.193192	-0.70142	-0.226757	-0.0157216	-0.441422	0.0060922	0.943382	0.530189	0.130961	0.23554	0.279764	0.232393	0.372595	0.353229	0.268269	0.368754	0.604438	-1.0366	0.257727	-0.257705	0.182766	0.121839	-0.00792584	-0.10465	0.231361	0.127599	-0.605749	0.136856	-0.307796	0.00213154	-1.25653	-0.110551	-0.260936	0.983189	0.553798	-1.8265	-0.606141	0.831349	0.879806	0.120285	-0.583376	0.0734365	-1.29368	-2.0052	2.2204	1.96981	-1.50957	-1.55137	0.396086	0.526877	-0.0695652	0.657585	0.514832	-0.161338	-0.262229	-0.330373	0.0099108	-0.617493	-0.709392	-0.366154	-0.822142	-0.588507	-0.85044	5.83987	5.63796	8.69315	-0.634316	-0.220755	-0.26275	-0.897755	0.0704267	0.456115	0.537322	-0.0281904	0.39062	0.76189	0.73746	0.877072	0.803527	1.07834	0.784667	0.734857	1.28528	1.15166	1.1072	0.635361	-0.393046	0.145801	-0.00611048	-0.355283	0.473471	0.209904	0.00347585	-0.0248801	0.0169709	1.36168	0.578397	0.0987019	-0.224206	-0.0133403	0.349976	-0.106212	-0.0658676	0.0186164	-0.123066	0.0172928	-0.0434751	0.535081	0.105179	0.0160239	0.111534	-0.212865	0.111904	0.0647387	-0.506951	-0.302917	0.0267145	-0.00228556	1.16	-0.251924	0.105005	0.216828	-1.79613	-3.23068	-2.29331	-1.88643	0.70617	0.99631	0.161908	0.691376	0.239543	1.57869	1.65525	1.14932	0.53399	0.532365	-0.77967	0.351406	0.568794	0.450098	0.34028	0.504089	0.613878	0.726618	0.740818	0.242965	0.523787	0.249987	0.424557	0.053439	0.362296	0.116815	0.0812499	-0.262069	-0.16497	0.438755	0.586925	-0.0645394	0.420596	0.185695	-0.223762	0.243734	-0.0554966	0.298763	0.167605	-0.231595	-0.253138	-0.473025	-0.216625	-0.42161	-0.601689	0.0546616	1.35934	0.260901	0.710697	-3.94857	-3.71829	0.596109	0.28897	0.599257	0.303254	-0.46108	-1.69095	-3.27362	5.50609	0.0774202	6.24121	-0.761122	-0.855632	-0.0857453	0.453261	0.601275	0.443327	1.30856	0.195252	0.50891	0.873954	0.294787	2.11736	1.04064	0.330776	0.795088	1.19939	0.482735	2.13403	1.72235	1.03065	0.960854	1.19216	1.79952	0.548913	0.212575	0.544576	-0.640239	1.38312	2.05621	1.86331	1.98836	2.71668	2.25856	0.647734	0.00762029	2.46235	0.0496033	0.556361	-0.363836	0.952718	-0.814503	0.500214	0.639082	0.595569	-0.461051	0.368032	-0.0946679	0.211973	-0.381712	-0.0591725	-0.0598421	-0.0707118	0.533877	0.210429	0.237437	0.134908	0.193818	0.20501	0.316256	-0.10237	-0.234366	-0.386279	0.77595	0.830076	0.609365	0.679776	1.31031	3.1682	4.51633	0.0591891	0.150057	0.163602	0.271926	0.46922	0.393826	0.214225	-0.719822	-0.755646	-1.63895	-0.209717	0.940438	-2.92906	0.0557327	0.112599	0.0686042	-0.18153	-0.104781	1.21292	-0.0619378	-0.356928	0.218808	0.172616	-0.323622	0.174889	0.103673	0.348507	0.23676	0.0472647	-1.03639	0.554915	-0.13802	-0.43038	0.777486	1.55761	1.44367	0.354374	0.209384	-0.12983	0.181756	-0.0527486	0.381176	0.0846132	0.058221	0.468751	-0.914647	-0.613549	-0.147572	0.633032	-0.104907	-0.280913	0.104236	0.0191288	-0.151818	-0.318078	0.299755	0.302807	-0.0619892	-0.228637	-0.0307873	1.94737	1.55498	2.39801	1.3956	1.06198	2.37953	-5.82126	-5.62639	-5.30329	-5.91059	-6.0845	-5.96652	-5.08407	-5.4416	-1.24183	-0.823633	-0.927559	1.16876	0.761435	0.896861	0.675576	0.699868	0.660346	0.0637954	0.174574	0.142761	0.281868	-0.0657521	0.0135027	0.379718	0.146333	0.40958	0.6469	0.837593	0.214221	1.63636	-0.30073	-0.256373	-0.188093	-0.122999	-0.253685	-0.0850528	1.65514	-0.302736	1.8293	-4.67371	1.20925	0.252193	-0.339654	-0.267745	0.391524	-0.236111	0.803697	-0.302766	0.42058	-0.142749	0.68346	0.28543	0.0786643	1.56367	0.408551	0.43704	0.584917	-0.00681352	-0.118102	0.887243	1.13762	0.0102809	-0.937042	0.535385	0.211972	0.266727	0.0268902	0.529935	0.178983	-0.227521	-1.47229	0.021226	-1.25931	-0.201108	-1.02525	-0.97894	-0.0804641	-1.28691	-0.976822	-0.846696	-0.0776498	-0.149401	-0.956087	-1.20128	-0.15885	-0.157089	2.01	0.407925	0.573793	1.11925	-0.991826	0.398189	0.560384	0.935943	0.49166	0.784251	0.113259	0.869947	0.881726	0.826698	0.529673	1.10051	0.925846	0.21356	0.35833	1.1928	1.38135	0.69188	0.635465	0.357807	0.377605	0.057666	0.498091	0.567407	0.594826	0.435166	0.445539	0.743245	0.252945	0.529474	0.0543227	0.612436	0.394878	0.567393	0.00222832	0.116007	0.362256	0.324914	0.539069	0.20678	0.271541	0.505343	0.27004	0.522922	0.618023	1.06766	0.512455	0.809097	0.513809	0.374468	0.558112	0.529049	1.6378	0.558509	0.0345277	0.757137	-1.31848	0.210565	-0.237016	0.235096	0.154336	-1.55539	-0.468699	-0.209931	-0.356836	-0.227221	0.032345	-0.091753	-0.965964	0.636528	-0.205055	-0.0972707	-0.259796	0.507391	0.411524	1.0457	0.513816	0.541049	1.82663	0.605257	-0.10656	0.350495	-1.10156	-0.480324	-1.39292	-0.448673	-1.12604	-0.690613	0.203442	-0.0958108	2.39134	-0.471214	1.49107	1.42949	-0.22197	1.17728	0.952053	1.30686	-0.525326	0.611301	1.24021	-0.390684	1.26703	0.597697	-0.027185	0.407032	0.187459	0.170723	-0.0895293	-0.143663	1.85739	-0.836796	-2.44758	1.83681	1.07349	2.10518	1.16258	0.826972	1.78603	1.07637	-3.25001	0.365239	1.34605	0.682465	1.40778	0.739242	1.42328	1.61705	-0.476019	0.444615	-0.62853	-0.267225	0.920623	-0.254592	3.00789	-0.249584	0.0347049	1.35201	0.306026	0.405386	0.160131	0.13415	-0.115648	0.0036332	0.081677	-0.213807	0.418062	-0.364793	0.0316281	-0.398929	0.0926896
4172	TIMM23	0.845133	0.742809	0.709185	0.718674	2.5334	1.09503	0.739452	1.13411	1.51378	3.19842	1.89515	1.49102	0.897041	1.62141	1.39564	1.39093	1.43138	0.800238	0.935309	1.22112	1.33934	0.66851	1.47979	1.08238	1.3234	0.636854	1.3177	1.53565	1.42145	1.77636	0.582801	0.5301	0.560365	0.742923	0.558049	0.275009	1.47827	2.16677	2.75833	1.73294	2.11353	-0.0350607	-0.126673	0.116703	-0.185784	0.274325	0.820155	0.722828	0.691972	0.200594	0.720124	0.622392	0.655776	0.633886	0.759276	0.768783	0.777199	0.748375	1.0244	0.67031	0.93171	0.782144	0.889205	0.632832	0.743652	0.779747	0.972403	0.867896	1.07801	0.68501	0.179759	0.507746	0.420887	0.450526	0.221635	1.10284	0.939369	0.448439	0.276497	0.57171	0.562021	0.279988	1.24948	0.583471	0.226911	1.41949	0.885465	0.439833	0.863427	0.377774	0.707357	0.69254	0.51216	0.291035	0.535909	0.551844	1.16421	1.27721	1.22922	1.31951	1.33068	1.12862	0.964536	0.603579	1.07059	0.863361	1.90237	1.31175	1.74818	1.58911	2.0254	1.54135	1.57825	1.35381	1.68003	1.30157	1.62311	0.803088	0.866977	1.92051	0.684475	1.44193	1.19026	0.536471	0.649367	0.735871	1.15983	0.706279	0.84342	1.44431	1.41684	0.663556	1.11655	0.740701	0.737744	0.531625	0.692686	0.56416	0.620008	0.362747	0.605878	0.541945	0.451271	1.2365	0.512773	0.614412	0.137159	0.990451	0.614357	0.476267	0.671385	0.141463	0.123001	0.525006	0.789129	1.76921	0.806993	1.3704	0.451219	1.30863	0.727495	0.898554	0.778784	0.93641	1.24152	0.660235	1.42363	1.11567	0.852687	0.838692	1.05191	0.760046	1.24907	0.747256	0.664981	1.25995	1.08497	1.578	1.15075	1.32598	0.784336	1.20541	0.859804	1.62934	2.43812	0.844774	0.622155	0.84028	0.593542	0.643234	1.03477	1.31191	1.05501	1.60697	2.08356	1.24601	0.636859	0.228364	0.623129	0.157411	0.425753	0.549324	0.207077	1.44214	1.61196	1.10685	0.774055	0.427654	0.766675	0.315834	0.296262	0.135789	0.791209	-0.145661	0.611562	0.050935	0.454711	0.218092	0.248871	0.622816	0.0693222	0.247387	0.644535	0.141217	0.276078	0.661085	0.360932	0.617175	1.29476	0.251845	0.00698307	0.185057	0.262005	1.26437	1.25846	1.93279	1.09992	1.83184	1.26718	1.36884	1.67482	1.55367	0.571294	0.590995	0.721946	0.501938	0.948989	0.774625	0.579252	0.671299	0.699494	0.662674	0.804361	0.557932	0.603223	0.807579	0.845776	0.45943	0.784557	0.882976	0.222131	0.695955	0.319683	0.248487	0.900187	0.858853	0.238744	0.855469	0.578651	1.04695	0.789199	0.531842	1.18847	0.609117	1.56156	0.85147	0.712294	0.553964	0.593419	1.09048	0.571846	0.665712	0.506025	0.66335	0.914047	2.01901	1.28719	0.840428	0.778906	0.884138	0.64535	0.846808	0.872746	0.85558	0.811905	0.739784	0.934677	0.904873	0.930831	0.809134	1.10044	0.913723	0.735263	0.846449	0.963125	1.36999	0.899571	1.01018	0.86488	0.825749	0.871959	0.910982	1.0378	0.831053	0.818278	0.976231	0.891823	0.828756	0.795253	0.751996	0.846702	0.815326	0.9801	1.06236	1.07935	0.980073	0.841925	0.973771	0.911254	0.896549	0.782098	0.913877	0.520291	1.08958	1.03162	0.502637	0.663292	0.609014	0.702686	0.863394	-0.203737	-0.481041	-0.238522	-0.503638	0.644682	0.368767	0.180319	0.40901	0.484415	0.603826	0.474061	0.447705	0.466483	0.590519	0.541979	0.911244	1.14387	1.25563	1.17736	1.07099	1.13941	0.964919	0.971978	1.09452	0.717585	0.985629	0.886171	0.950783	1.0865	0.736555	0.933374	0.74627	0.888856	0.85095	1.30824	0.671867	0.69405	0.679766	0.6963	0.782119	0.765685	0.662331	0.811458	0.818677	0.798036	0.834893	0.906865	0.857611	0.888095	0.843023	0.997992	0.909583	0.933134	0.967073	0.817504	0.869381	1.02836	0.845109	1.34259	0.698315	1.22913	0.802306	0.84901	0.943809	0.839016	1.13045	0.866143	1.13547	0.924782	0.826908	1.2185	0.866834	1.32092	1.22833	0.347262	0.244644	0.192577	0.472498	0.169682	0.343938	0.635151	0.337804	0.189526	0.208955	0.152304	0.23724	0.0774353	0.0590896	0.21484	0.0185658	0.255336	1.40299	1.59239	1.72609	1.21668	2.31754	0.923969	-0.585861	0.363408	1.41433	0.197644	0.212898	0.0370601	2.35741	2.62579	2.23505	1.74559	2.08446	2.05667	0.981367	1.13904	0.941087	1.00694	0.907964	0.951603	0.95617	0.631791	0.952087	0.541977	0.520577	0.633846	0.561722	0.431969	0.475345	0.970912	0.712488	1.15204	0.544837	0.192685	0.205731	0.0695042	0.735282	0.486987	0.166283	0.75644	0.346746	0.648683	0.598311	0.788988	0.713841	0.718146	0.61134	0.702742	1.01598	0.783378	0.689072	0.575727	0.296004	0.505164	0.536755	0.347969	0.223135	0.421724	0.235348	0.0604408	0.187168	0.877868	0.22701	0.185281	0.202412	0.411149	0.186482	0.284087	0.208889	0.126769	0.0651706	0.241012	0.192916	0.455296	0.0823029	0.124209	0.344931	0.44321	0.324843	0.195376	0.133734	0.651071	0.462657	0.138979	1.53877	0.355059	0.435478	0.462856	0.996441	0.822437	1.00296	0.677804	0.600071	0.416964	0.491966	0.572453	0.551307	0.570847	0.530019	0.837698	0.802701	0.723246	0.541471	0.65842	0.383415	0.642988	0.762536	0.462261	0.569541	0.901955	0.750459	0.865044	0.788984	0.763464	1.05269	1.16806	1.15935	1.12762	1.35854	1.01583	1.25048	1.26823	0.985194	1.06999	0.994283	1.09097	1.22404	1.40174	1.29616	1.12509	1.0529	0.449602	0.257503	0.59763	0.51527	0.308002	0.187794	1.51365	1.2649	1.91626	2.07611	2.10514	1.42407	2.35384	2.17696	2.21421	1.64452	0.469827	0.548411	0.981409	0.62259	0.84902	0.854477	-0.0233347	0.0819609	0.0706533	0.639025	1.73236	0.170213	1.89386	1.26081	1.10397	1.81431	1.07118	2.39376	2.11306	1.13208	1.18091	2.04577	1.1489	2.98271	2.28634	1.4414	1.03433	2.15852	2.02695	0.581479	1.00256	0.997233	0.53861	2.16883	2.03696	1.75439	1.99944	1.74567	2.0487	0.763832	0.779091	0.639214	0.444574	0.660234	0.193914	0.772873	0.389893	0.769418	0.449705	0.822726	0.443906	0.787955	0.463949	0.652875	0.50418	1.05135	0.994906	0.632495	1.23004	1.33088	1.1533	0.740214	1.22458	0.972034	0.868291	3.17443	2.93536	2.65354	0.84773	0.944296	0.827647	0.854643	0.437982	0.439662	0.770285	0.40167	0.675619	0.782799	0.789622	0.898644	0.769871	0.754127	1.07248	1.05204	1.11062	0.958873	1.7086	2.24885	1.12587	0.813471	0.762033	0.750498	0.891848	2.17039	0.591705	0.891357	1.07419	0.642565	0.661326	0.820879	0.719013	0.532337	0.81919	0.549138	0.31192	0.366664	0.845607	1.01391	0.351487	2.82395	2.58804	1.19043	0.939318	0.287676	0.306575	0.931406	1.39617	0.532796	0.929967	1.40075	0.591496	0.31476	0.879658	1.31094	0.467063	1.43714	1.10387	1.24592	1.55077	1.30838	1.20769	1.29298	1.26365	1.24171	1.25988	2.39969	2.17222	2.26237	2.05229	2.03054	2.39	1.47046	1.2804	1.31269	1.394	1.28803	1.29458	1.29634	1.25496	1.48952	1.67669	1.44747	0.714444	1.08612	0.859658	0.857064	0.973203	0.386908	0.614003	0.694867	0.620004	0.678354	0.411133	0.392752	0.606423	0.333239	0.355627	0.54745	0.620117	0.662908	0.357941	1.21844	0.850875	0.820692	0.111401	0.422039	0.288622	0.976124	1.12353	0.873452	1.09746	0.921929	0.978476	0.877803	0.88431	0.777269	0.755347	0.914811	0.684414	0.49964	0.697064	0.503294	0.864778	0.448976	0.854105	0.967646	0.550547	0.903464	0.511716	0.608902	0.913021	0.833445	0.751502	0.712394	0.93053	0.889102	0.590762	0.44332	0.67641	0.834739	0.787393	0.0879117	0.795591	-0.12425	0.842576	0.297227	0.202202	0.71819	0.171126	-0.017943	0.0775575	0.77659	0.716972	0.126208	0.146321	0.755942	0.977363	2.17365	-0.174082	-0.184666	-0.264278	-0.0830767	0.465479	0.563985	0.790415	0.456847	1.06304	1.34459	1.55733	0.954493	0.834439	1.27865	1.06787	1.05451	1.05465	1.32555	0.98004	1.01417	1.04159	1.35359	1.14783	1.10166	1.31143	1.33295	1.1659	1.40803	1.01363	1.13526	1.1912	1.05583	1.30591	1.30625	1.08013	1.04361	1.45356	0.987281	1.11818	1.25502	1.30905	1.47857	1.42735	1.21964	1.35205	1.00436	1.55312	1.61692	1.50227	1.26557	1.09023	1.31576	1.19562	1.22427	1.24183	1.96857	1.33108	0.531112	0.427859	1.16542	0.384885	0.285881	0.737836	0.930481	1.27913	0.429174	0.525282	1.64544	1.77645	0.435191	1.53258	0.490231	1.80059	1.70317	0.277923	0.370247	0.345023	0.557508	0.641838	0.637743	1.07765	1.23736	0.972683	0.52162	0.450322	0.459221	0.658944	1.22345	1.23672	1.06552	1.20893	0.878163	0.638516	2.02763	1.29115	1.36381	0.58797	1.25783	1.43796	1.56427	1.10383	1.30202	0.589794	1.4673	1.12472	0.746906	1.46851	1.01296	0.921445	1.15344	1.21219	0.666514	1.34492	1.75511	0.148845	3.00718	0.686904	1.51608	1.96233	1.06588	0.952521	1.52553	1.45116	2.21159	0.677858	1.34096	1.3685	2.12894	1.25538	1.42788	1.60637	1.33822	2.18944	1.29433	0.75722	1.47099	0.688955	1.8823	1.27949	0.82964	1.49339	0.651302	0.960622	0.576963	0.493056	1.42187	1.54522	1.57712	0.762326	0.530978	0.836007	1.05734	0.840516	1.13522
4173	NCOA4	0.36836	0.423661	0.329366	0.198469	2.17877	0.699245	0.230158	0.452806	0.734088	2.30354	0.927673	0.831923	0.231058	0.840016	0.687	0.727229	0.900154	0.267741	0.110058	1.00795	0.241098	-0.150496	1.21817	0.740239	0.838409	0.104105	1.23099	1.09508	1.114	1.72566	-0.00125331	-0.118848	-0.283041	-0.415301	-0.157034	-0.138427	0.518214	0.447577	1.39339	0.651895	0.941214	0.72116	0.305542	0.728406	0.47427	0.220379	0.37793	0.359281	0.50687	0.287221	0.32209	0.152764	0.222572	0.215886	0.261258	0.249215	0.238351	0.180131	0.45392	0.184562	0.479659	0.388136	0.429243	0.309732	0.29896	0.32869	0.482306	0.482345	0.323298	0.427665	0.913947	1.05372	0.365355	0.892827	0.794837	1.18699	0.398865	0.133724	0.106395	0.256094	0.0912756	-0.113209	0.151389	0.0786321	-0.295628	0.386117	0.295813	0.122458	0.37138	0.0638056	0.233222	0.133285	0.158425	0.130357	0.0771466	-0.0457775	0.834106	0.677477	1.0141	0.755823	0.809241	0.375869	0.395209	0.506842	0.79077	0.530164	0.962408	0.417478	0.949572	0.861695	1.18785	0.455687	1.22496	0.584136	0.50293	0.569011	0.940812	0.549778	0.658668	1.98919	0.853012	1.51688	1.19533	1.15365	1.03084	0.871006	1.22511	1.33292	1.18715	0.968505	1.22257	0.214764	0.460244	0.0651702	0.243246	0.290172	0.223648	0.915186	0.966616	1.0464	0.785675	0.750141	0.853965	1.40912	0.233809	0.215837	0.456593	0.0802946	0.378466	0.544469	0.990109	0.470879	0.607208	0.738884	0.687217	1.1114	0.575853	0.637834	0.374609	0.189187	0.331122	0.43909	0.636542	0.249119	1.29137	0.0815664	1.40641	0.103069	0.235277	0.0511747	0.19762	1.05936	0.706489	1.0458	1.28776	1.10362	0.681766	1.53512	1.14707	1.22423	1.33698	0.517706	0.163261	1.07365	2.0349	0.13648	0.421516	0.179017	0.314246	0.438551	0.829126	0.838146	1.00835	0.972239	1.16314	1.35845	-0.176341	-0.200857	-0.249408	-0.350582	-0.802651	-0.215824	-0.31187	1.38514	1.34929	1.1216	-0.20717	-0.216756	-0.168448	-0.115363	-0.0762229	-0.278836	0.330091	-0.26911	0.359583	0.169896	0.350738	0.159755	0.248533	1.0234	1.19314	1.20529	1.18014	-0.149343	0.197523	0.0581046	-0.0341443	0.416454	1.07695	0.186035	0.101026	-0.0171615	0.135475	0.980074	1.3335	1.51097	0.852978	1.65229	1.13184	0.826057	4.09094	3.90091	1.08937	1.09668	0.920011	0.876361	1.02806	0.994585	0.919849	1.08133	0.998953	1.02576	1.12257	1.04191	1.14447	1.26754	0.955418	0.928363	0.979225	1.14276	0.909252	0.948712	0.747681	0.487426	0.844559	0.551907	0.522104	0.796081	-0.0197136	0.349933	-0.242468	-0.0149019	0.338151	-0.0681361	0.426819	-0.263814	0.077721	-0.115208	0.0320879	0.358692	0.586189	0.528992	0.563495	0.592218	0.48965	1.27395	0.877078	0.605438	0.668515	0.680715	0.33499	0.621244	0.653559	0.718484	0.634079	0.590216	0.654986	0.815259	0.737392	0.627391	0.795567	0.599907	0.512164	0.610382	0.713794	0.941558	0.626264	0.644146	0.538361	0.616536	0.648423	0.702522	0.699771	0.594117	0.563117	0.641466	0.682969	0.639428	0.680565	0.498254	0.721186	0.585279	0.646867	0.741357	0.679611	0.734547	0.552153	0.611592	0.738226	0.654783	0.566981	0.754122	0.330747	0.734816	0.690989	0.65848	0.501632	0.498385	0.504679	0.837734	2.39013	2.642	2.34627	2.58612	0.747258	0.574592	0.450115	0.570644	0.536638	0.407849	0.492938	0.220147	0.522681	0.601289	0.659583	1.21858	0.868673	1.12565	0.868351	0.928932	1.16555	0.817646	0.805446	0.62871	0.529826	1.06502	1.09914	1.07361	1.03035	0.971092	0.598534	0.805689	1.03987	0.109973	0.267001	0.136349	0.0790057	0.120847	0.128092	0.159625	0.131754	0.0846275	0.122135	0.103215	0.168992	0.160479	0.203021	0.227125	0.278969	0.165038	0.091896	0.315024	0.243879	0.088801	0.149806	0.144622	0.191996	0.494123	0.809373	0.348772	0.561518	0.510343	0.597383	0.844569	0.792557	0.688608	0.585267	0.835364	0.891613	0.582738	1.01094	0.629544	1.19733	0.984076	0.932258	0.990495	0.861682	0.907866	1.38651	0.378563	-0.353062	-0.190098	0.0137275	-0.00250734	-0.0430373	-0.232344	-0.0278133	-0.481035	-0.280748	-0.427332	-0.289107	0.700557	0.993748	0.726345	1.41315	0.835744	0.490022	1.95088	1.83373	2.91473	0.642552	0.532173	1.40246	1.82734	2.36387	1.98789	1.67962	1.59936	1.52125	0.496584	0.415861	0.220199	0.275818	0.242199	0.246728	0.26712	0.125891	-0.0605709	0.290872	0.270349	0.277618	0.266238	0.204912	0.242666	0.57868	0.484759	0.887936	-0.0372593	-0.319384	-0.413693	-0.309193	0.567042	1.04661	1.16605	0.893091	1.05166	1.17799	1.09125	1.07249	1.09863	1.18291	1.05877	1.08881	2.19714	1.94689	2.48982	2.23445	-0.0727826	0.0951049	0.0922638	0.125709	-0.0920511	-0.0854192	-0.140156	-0.00312339	-0.0788441	0.0617203	-0.0235679	-0.129327	-0.036172	0.0941239	-0.076751	-0.03921	0.0837766	-0.0415498	0.0436491	-0.132869	-0.0334294	0.409053	-0.097796	-0.176928	-0.00798264	-0.0100069	0.116968	-0.0819063	0.151409	-0.0253195	-0.0452584	-0.0926152	0.657751	0.16925	-0.0920831	0.0579962	0.560699	0.793784	0.559741	0.703139	0.439363	0.478728	0.180337	0.207326	0.403378	0.479435	0.508735	0.760172	0.554194	0.695086	0.223639	0.51027	0.529996	0.469627	0.48958	0.485679	0.599765	0.584787	0.434567	0.293704	0.28324	0.547502	0.368059	-0.00580426	-0.32507	-0.312056	-0.0464755	-0.219173	-0.0982654	-0.210038	0.472715	-0.0939603	0.42839	0.415932	0.0732968	-0.461099	-0.0765723	0.187046	0.366263	0.364529	0.345014	0.464445	0.530762	0.353251	0.389979	1.87454	2.07223	1.19457	1.97007	1.7168	1.74717	1.67419	1.8093	1.60597	1.4096	0.184034	0.16386	0.411925	0.118839	0.642856	0.586667	-0.00106674	-0.0228564	0.0325847	0.0290911	1.2598	-0.263925	1.50599	0.676067	0.265225	0.448737	0.423392	1.18583	1.0653	0.54068	-0.0283465	0.793023	-0.273331	1.32815	0.757469	0.378336	0.0767678	0.814525	0.631656	-0.0250423	0.147456	-0.0791291	-0.0907846	0.763481	1.67379	1.14622	0.867371	1.56912	0.934094	0.785533	0.788571	0.908631	0.898599	0.702972	0.86766	0.713716	0.409493	0.770042	0.310767	0.910893	0.587292	1.28611	0.798471	0.838533	0.172241	0.55731	0.502346	0.00207715	0.636763	0.65073	0.576024	0.0880381	0.532712	0.585888	0.577993	1.92646	1.46008	1.44372	-0.308011	0.190104	-0.403647	0.0548532	0.0573692	0.204665	0.273014	0.375918	0.490968	0.505054	0.576511	0.688968	0.722463	0.65222	0.506501	0.423	0.568788	0.545348	1.09039	1.43101	0.543945	0.614028	0.575827	0.481602	0.592207	1.25038	0.477205	0.487905	0.644981	0.48419	0.516187	-0.193101	0.452502	0.0506313	0.0416212	-0.257495	0.721208	1.73567	1.43987	1.52491	1.04906	-1.08699	0.403776	1.17655	0.152157	0.189822	0.287513	0.464243	0.844057	0.322433	0.341544	1.87939	0.129176	0.139599	0.400337	1.14619	0.271233	0.461347	0.528171	0.384763	0.493056	0.46622	0.660797	0.321201	0.450188	0.54274	0.607119	2.12724	2.0069	2.31619	1.60912	1.60453	2.14387	0.923373	0.783408	0.814089	0.79929	0.770542	0.703558	0.808114	0.754025	0.628698	0.682798	0.620576	0.963512	0.843694	0.633012	0.722193	1.62462	0.296165	-0.171494	-0.191036	-0.30126	-0.590437	-0.419871	-0.5611	-0.463035	-0.28312	0.307271	0.0889366	0.153942	-0.310754	0.33064	0.238479	0.179298	0.220678	0.652793	0.810821	0.709787	1.00077	0.96632	1.02901	0.936265	0.96761	0.870517	0.688753	0.573314	0.0966661	0.112767	0.00162171	0.194517	0.193658	-0.0355613	0.582608	0.536444	0.78255	0.0612678	0.410948	0.33416	0.16696	0.376894	0.222903	0.22175	0.0597826	0.199957	0.282354	0.507278	0.0533187	0.565773	0.299337	0.278727	0.198906	1.02665	0.399278	0.825847	0.343566	0.825372	0.452197	0.371371	0.899736	0.398346	0.43268	0.476554	1.00738	0.977235	0.344066	0.509022	0.949725	0.915629	1.80709	0.030592	0.137376	0.170862	-0.205641	1.23514	0.622945	0.855478	0.577424	0.990003	1.09733	1.37504	1.05862	1.05299	0.847093	1.06387	0.847599	0.873836	0.940229	1.11048	1.1317	1.04311	0.880718	0.808429	0.587926	0.742919	0.720143	0.629062	0.817321	0.614425	0.64802	0.639315	0.640034	0.765716	0.884664	0.608103	0.52851	0.700814	0.492988	0.648447	0.686605	0.711024	0.937162	0.889053	0.515811	0.768669	0.696481	0.962826	1.16146	1.16721	0.739192	0.722542	0.697591	0.751255	0.781047	0.765342	1.23075	0.910577	0.621087	0.520386	1.56122	0.544982	0.768782	0.630985	0.647524	1.84699	-0.118892	-0.0642782	0.393062	0.233238	-0.172288	0.436838	-0.14286	0.581459	0.368298	-0.198305	-0.388355	0.247287	0.403817	0.340324	0.397262	0.481033	0.859825	0.423648	-0.331335	-0.277792	-0.214499	-0.191911	0.566532	0.633556	0.437105	0.550195	0.448862	0.243391	0.936751	0.599007	0.654378	0.0585733	1.67107	0.464128	0.681171	0.415416	0.667294	0.0987468	0.751279	1.18264	0.905859	1.08042	-0.0678162	0.826227	0.468504	1.28444	0.470757	0.220401	0.773824	-0.218355	0.788799	0.0484585	0.502653	1.24676	0.651544	0.648211	0.806118	0.594767	2.21273	0.058405	0.691844	0.666752	1.16481	0.826922	0.920542	1.26612	0.782949	1.03633	0.741969	0.353875	0.623217	0.565342	1.67458	0.631365	0.554307	0.73938	0.638732	0.415408	0.530182	0.761838	0.723948	0.885707	0.822964	0.159779	0.182134	0.52975	0.511518	0.360967	0.548101
