## Supplementary Tables for "Translational buffering tunes gene expression in mice and humans" (part 38 of 121)

### Sheet: Human TE (Sample level) (continued)
4174	MAPK8	-0.509945	-0.960211	-0.958777	-0.849867	-2.47406	-0.691893	0.0897842	-0.0544578	0.134838	-0.962675	0.102915	0.75781	-1.21339	-0.662502	-0.795389	-0.382841	-0.737351	-0.129519	-0.644772	0.144072	-0.520689	-0.664893	-0.175002	-0.382954	-0.0781851	-0.535048	-0.240475	-0.0905111	-0.224994	-1.0946	-0.718341	-1.21481	-0.63475	-0.734806	-0.715221	-0.805523	1.19673	1.02728	0.435503	1.23301	0.99339	0.433044	-0.957088	0.125858	-0.67133	-0.101464	-0.196925	-0.422644	0.0519105	-0.547867	-0.472781	-0.215111	-0.240661	-0.401784	-0.323656	-0.542579	-0.371259	-0.193574	-0.343221	-0.0339786	0.222555	-0.144749	0.0230693	-0.243657	-0.0681544	-0.512983	0.108677	-0.0463448	-0.230424	-0.455542	0.408401	0.304586	0.299938	0.455589	-0.58189	0.141011	0.310959	-0.517841	-0.434368	-0.79038	-0.0106359	-0.499625	-0.285937	-0.371368	-0.261366	-2.71144	0.178472	-0.98233	-0.693394	-0.560268	-0.55757	-0.470096	-0.234869	-0.317264	-0.377926	-0.247906	-0.190673	-0.517376	0.058947	0.450324	0.504069	0.545435	-0.199808	-1.13231	-0.131499	-0.577017	0.491217	-0.416212	-2.20634	-0.781513	-1.83845	-0.11155	-1.54205	-0.226533	-0.385062	-0.390695	-0.416188	-0.332586	-0.195819	-0.882505	-0.387045	-2.34188	-1.40447	-0.978942	-1.5751	-0.431289	-0.466778	-0.474673	-0.585168	-0.511829	-0.625411	-0.368978	0.326506	-0.521555	-0.347254	-0.647033	-0.443739	-0.191602	-0.071788	-0.225419	-0.1936	-0.233836	-0.42044	0.567191	0.295223	0.162731	-0.0132197	0.210148	0.0843849	-0.127264	-0.146422	0.0920097	-0.038567	0.622624	0.284275	-2.39902	-0.514485	0.0153533	-0.62692	-3.35399	-0.31842	-3.29743	-0.694992	-0.335149	-0.946421	-0.447331	0.412929	-0.752583	-0.659185	-0.302663	-0.455766	-0.3424	0.0528356	-0.0833693	-0.2689	0.141554	0.195462	0.699549	0.182563	0.21938	0.321079	0.0870768	0.00411551	1.73694	-2.65407	-0.248212	-0.0723783	-0.243455	0.109867	0.299442	0.762932	0.549264	0.784352	0.393079	-0.670268	1.05982	-0.546661	-0.434023	-0.628943	-0.514426	0.15169	-0.644181	-0.548127	0.771919	0.998374	0.571223	-0.0917958	0.0653245	-0.808591	-0.0105391	-0.823015	-0.651885	-0.510207	-0.923224	-0.492396	-0.473692	-0.425684	-0.384703	-0.517858	-0.326273	-0.72969	-0.714127	-0.550424	-0.512948	-0.337225	-0.666442	-0.654366	-1.80355	-1.7646	-0.837669	-0.596234	-0.729104	-1.20044	-1.48395	0.0471464	-3.65225	-0.507335	-3.50191	-3.03062	-0.208264	2.3688	2.55055	-0.559445	-0.819296	-0.410167	-0.597831	-0.113078	-0.616358	-0.393461	-0.232898	-0.582565	-0.731099	-0.650643	-0.537086	-0.914897	-0.748559	-0.510791	-0.529398	-0.145999	-0.641396	-0.32897	-0.349383	-0.460368	-0.574581	-0.279821	-0.506833	-0.680014	-0.19482	-0.421759	-0.13789	-0.0334327	-0.429504	-0.2518	-0.276055	0.24767	-0.463444	-0.483657	-0.321188	-0.556406	-0.551159	-0.688447	-0.258893	-0.90442	0.281509	1.02229	1.14436	1.55152	-0.207127	-0.27651	-0.190765	-0.0100158	-0.269877	-0.132209	-0.0993803	-0.308291	-0.232767	-0.317739	-0.234262	0.0768396	-0.0855179	-0.127553	-0.242364	-0.42863	-0.276246	-0.185246	-0.214327	-0.237003	-0.132128	-0.177529	-0.293292	-0.287089	-0.121466	-0.183524	-0.174914	-0.182346	-0.0206523	-0.155516	-0.198389	-0.0672926	-0.145285	-0.271833	-0.3387	-0.0828276	-0.0956813	-0.211373	-0.218548	-0.328032	-0.173605	-0.267073	-0.174446	-0.205742	-0.149137	-0.255046	-0.246546	-0.0982702	-0.367858	-0.520107	-0.216802	-0.444674	-0.209085	-0.65283	-0.135086	-0.0179723	-0.841775	-0.217573	0.00988971	-0.165345	-0.114017	0.02841	-0.432962	-0.118651	-0.289203	-0.19805	-0.163875	-0.0631306	-2.52079	-0.138018	-2.8794	-0.03651	-0.450073	-0.647141	-2.32176	-0.275728	-0.138847	-0.258428	-2.18512	0.0552939	-0.465189	-0.336166	-0.273753	-0.331763	-0.597944	-0.472141	-0.344772	0.184286	-0.211744	-0.145621	-0.558045	-0.40329	-0.361297	-0.321115	-0.068346	0.0911047	-0.592995	-0.442896	-0.227166	-0.414173	-0.331678	-0.156566	-0.35782	0.148576	-0.358999	-0.172667	-0.368314	0.0568969	-0.150184	-1.027	-1.02957	-0.236107	-0.464477	-0.688646	-0.29391	-0.396365	-0.255501	-0.693199	-0.421767	-0.368272	-0.438428	-0.145073	-0.21221	-0.402021	0.12667	-0.326385	0.837052	-0.0163621	0.0695402	-0.058951	-0.214631	-4.06524	-1.01517	-0.757639	-0.47762	-0.349958	-0.756696	-0.904924	-0.457073	-0.474051	-0.666898	-0.677675	-0.544347	-0.592776	0.0830977	-2.78053	-1.84845	-0.965063	-0.0264208	-0.0957704	0.414741	0.81049	0.652369	-0.188674	0.0851896	0.463707	-2.0886	-2.93764	-2.79947	-2.12602	-2.16134	-2.48807	-0.736255	-0.42987	-0.981799	-0.450915	-0.847536	-0.263432	-0.745198	-0.750929	-0.439433	-0.0750358	-0.323752	-0.0524838	-0.208243	0.0769745	0.0698248	0.187992	-0.287721	-3.22042	-0.799336	-0.486639	-0.653107	-0.866955	-0.340279	-0.108366	-0.252259	-0.669124	-0.442056	-0.148106	-0.16902	-0.187269	-0.133186	-0.178082	-0.416678	-0.0734537	0.741183	-0.0176804	0.167943	0.485914	-0.816361	-0.784301	-0.159896	-0.218701	-0.0994399	-0.365566	-0.257954	-0.0706399	-0.246359	0.665402	0.0528209	-0.0723788	-0.00643063	-0.331207	-0.0290486	-0.121987	-0.360853	-0.407881	-0.255636	-0.0672665	-0.234723	-0.226964	-0.172315	-0.0385144	-0.0812842	-0.346854	-0.0409618	-0.140872	-0.623853	0.16843	-0.558165	-0.286288	0.153137	-0.660279	-0.381212	-0.146839	-0.28912	-0.261785	0.0218693	-0.202931	-0.14053	-0.507714	-0.523284	-0.6796	-0.19325	-0.720238	0.0849199	-0.22834	-0.0523224	-0.238114	-0.587581	-0.279915	-0.3163	-0.247148	-0.430717	-0.385018	-0.323327	0.130651	0.0954976	-0.0998972	-0.0473441	-0.155949	-0.113705	-0.419661	-0.362227	-0.165152	-0.534299	-0.571683	-0.506601	-0.375235	0.0807542	-0.398559	0.00436524	-0.111783	-0.386474	-0.503726	-0.535189	-0.224566	-0.354929	0.578798	0.358839	0.0765972	0.265901	0.233963	0.255589	-1.98079	-1.7648	-1.65076	-1.8686	-1.56273	-1.48778	-1.7206	-1.90319	-1.74898	-2.0831	-0.783346	-1.533	-0.0802044	-0.579474	-0.71289	-3.13179	-0.957667	-0.798657	-0.379473	-1.14314	-0.0369848	-0.337344	0.407743	-0.518338	-0.0827713	0.0731142	-0.234524	0.799918	0.805673	-0.205533	-0.196465	0.779467	-0.225089	1.0325	0.464083	0.313211	0.00985277	0.688224	0.519679	-0.314189	-0.179246	-0.259146	-1.20298	-0.772879	-0.171914	0.88454	-0.765605	-1.6524	-1.39392	-0.0923978	-0.217346	-0.115033	-0.246278	-0.439079	-0.513742	-0.122919	-0.628929	0.0250505	-0.377086	-0.248387	-0.129989	-0.421176	0.0933813	0.0492595	-1.22002	-3.17144	-0.159917	0.44822	0.113079	0.305801	-0.0439393	-0.481388	-0.181556	-0.287589	-0.232999	-1.0889	-1.01903	-1.67403	-0.309283	-0.154725	-0.200905	0.142309	-0.578899	0.268958	0.101636	-0.189323	-0.233782	-0.0496701	-0.2142	-0.0316249	-0.603692	-0.120142	-0.806643	-0.320401	-0.78126	-0.217574	0.198592	-3.34	-0.550297	-0.426504	-0.941559	-0.300349	-0.408402	0.782218	-0.839467	-0.813066	-0.487441	-0.680492	-0.620222	-0.23716	0.219087	-0.0414225	-0.212969	-0.402743	-0.906887	-3.05404	-2.40326	0.446404	0.153398	-1.54117	-2.20508	-0.0737733	0.0497376	-0.0144269	-0.225698	-0.199781	-0.351453	-0.334025	-0.404636	0.350356	-0.853413	-0.75209	-0.341724	-0.0253251	-0.50237	-0.268173	0.0396002	-0.677815	-2.70178	-0.067586	0.186285	-0.23806	-0.114757	-0.484801	-0.0254222	-1.52898	-1.45066	-1.48914	-1.71615	-1.74003	-1.38221	-0.692306	-0.615659	-0.695915	-0.875826	-0.861749	-0.714416	-0.779833	-0.842911	1.0129	0.786536	0.822376	0.980598	0.620616	0.46137	0.562754	1.08421	0.165907	-0.49611	-0.685316	-0.433334	-0.631994	-0.722644	-0.653661	-0.686639	-0.333041	-0.448943	-0.240689	-0.151434	-0.64182	-0.161528	-0.491678	-0.317505	-0.458923	-1.4154	-0.960639	-0.675797	-0.0304475	-0.335035	-0.304634	0.0814979	-0.241668	-0.203274	-0.721982	-0.620163	-0.315601	-0.0546986	0.164632	-0.222347	-0.068344	-0.250927	0.512072	0.0695987	0.647621	0.564064	0.10733	0.0910081	-0.245751	0.577976	-0.263435	-0.108458	0.133278	-0.288658	0.198794	0.290625	-0.0822207	0.131362	0.133329	0.315853	-0.0850833	-0.562586	-1.22773	-0.413065	-1.07025	-0.587521	-0.79996	-0.946806	-0.708119	-0.934921	-1.19922	-0.771852	-0.585456	-0.738326	-0.877668	-0.929104	-0.558474	-0.525167	-0.961154	-1.12231	-0.746436	-1.41674	-1.60882	-0.113219	-0.0523397	0.313393	0.000714147	-0.650769	0.562638	0.623544	0.287652	-0.250064	-0.504962	0.30193	-0.0979011	-0.450527	-0.486885	0.0731762	0.0898863	-0.140046	-0.505763	-0.6993	-0.533092	-0.423131	-0.722949	-0.441282	-0.67879	-0.458867	-0.379197	-0.675357	-0.431402	-0.671141	-0.741409	-0.319603	-0.285445	-0.505172	-0.295154	-0.447744	-0.506257	-0.339483	-0.659681	-0.213462	-0.118531	0.288122	-0.626396	-0.419017	-0.612263	-0.167213	-0.536661	-0.685646	-0.515367	-0.511304	-0.177848	-0.393448	-0.663389	-0.512211	-0.486982	-0.127767	-1.8082	0.0810208	0.121778	-0.0674068	0.206101	-1.53969	-0.783427	-0.747907	-1.33638	-1.53264	-0.710918	-1.00067	-0.659259	-1.12114	-1.39081	-0.729108	-1.05776	0.180573	0.181656	-0.0177029	-0.198483	-0.629644	-0.502334	0.486584	-0.285014	-3.39042	-0.944822	-0.6166	-1.0009	-0.799771	-0.611238	-0.519287	-0.969304	-0.433682	-1.01472	-0.260115	-0.477131	-0.227161	0.555986	0.398391	-0.233319	-0.299239	-0.566835	0.0175592	1.51497	-0.583454	0.132247	-3.42864	-0.509531	-0.0401976	0.75011	0.0228074	-0.731188	-0.00691115	-0.4768	-0.414605	-1.97977	1.73731	-1.24268	0.681017	-1.1005	0.308732	0.0501421	-0.577731	-1.80609	0.54863	0.0492113	-0.608324	0.639807	-0.165988	0.0763485	0.390238	0.576504	0.150539	-0.390118	0.0709019	-0.043185	0.197332	-4.25954	-0.0183832	-0.0964662	-0.620295	0.0818163	-0.194532	-0.196951	-0.450907	0.273675	0.208228	0.309842	-0.263907	0.566112	-0.0732395	-0.0131938	-0.0464043	-0.234134
4175	ERCC6	-2.77095	-1.00668	-1.32101	-3.12889	-2.85661	-4.56367	-0.201004	-0.0593857	-0.305764	-1.61357	-3.88684	-3.28547	-0.934986	-0.781738	-0.539858	-0.800944	-0.727	-0.624387	0.40123	0.75814	0.156608	-0.0754435	0.296759	0.0748726	0.082459	0.240371	0.46802	-0.196027	0.0527128	-2.14565	-0.546673	-0.688074	-0.754838	0.0333171	-0.636723	-0.961024	-0.631722	0.0551033	-2.59612	-3.66301	-3.16923	-0.317874	-0.511266	-0.491443	-0.243092	0.297129	-0.358721	-0.530535	-0.140599	0.027333	-0.126133	-0.129863	-0.313973	-0.110753	0.0491639	-0.0556194	0.134038	-0.210493	-1.29411	-1.2075	-5.01925	-1.22454	-1.17901	-0.960876	-0.938021	-1.21576	-1.29978	-1.32987	-0.00929376	0.230333	0.295044	0.16597	-0.202163	0.265778	-0.205753	-0.358428	-3.63193	-0.59862	-0.256432	-0.0919317	-0.114483	-0.133404	0.29321	-0.135902	-0.458062	-2.79781	0.224428	-0.423436	-0.433508	-0.546849	-0.0621382	-0.606234	-0.464387	-0.685799	-0.582394	-0.573774	-1.25359	-1.09487	-0.863781	-0.176518	-0.259514	-0.345989	-0.241856	-0.384032	-0.688497	-0.400099	-3.12165	-0.20179	-2.4449	-3.87302	-2.06915	-3.67378	-2.13958	-1.07156	-4.12178	-3.97321	-4.19567	-0.393119	-0.357647	-1.05627	-0.050178	0.826117	-2.02989	-0.0963919	-0.101033	-0.0786293	-0.0614204	-0.37709	0.0679318	-0.569859	-0.868397	-0.958376	-0.540964	-0.499352	-0.964369	-1.06279	-0.836021	-0.156755	-0.103533	0.161428	-0.36137	0.231939	-0.100648	-2.8759	-0.200475	-0.149608	-0.114171	0.0147229	-0.648864	-0.261353	-0.104558	-0.268281	0.634198	-0.977234	-0.0219445	0.556063	-0.0548601	-0.236642	-0.452518	-0.121576	0.0398747	-0.0935198	0.117872	-0.845336	-0.47402	-0.58726	-0.865749	-0.363382	-0.874643	-0.43449	-0.802154	-3.05359	-0.164053	-2.963	-2.72904	-2.56652	0.0604002	-2.44922	-2.68062	-2.6609	-2.50893	-0.324556	-0.327683	0.266804	-5.17644	0.00853994	-0.0873711	-0.322883	-0.270074	0.00882695	-0.596228	-3.54871	-0.349779	-0.0654862	-2.93236	-0.321504	-0.415716	-0.381406	-0.416798	-4.16388	-2.48249	-0.516739	-0.48583	-2.61739	-3.07011	-4.13494	-0.775159	-4.03553	-3.48807	-0.434411	-0.632816	-3.14076	0.0243341	-3.36116	-0.115013	-0.317817	-0.0528113	0.148197	-0.123521	0.497335	-0.516329	-0.0847186	0.562824	-0.25451	-0.556371	-0.661909	-0.372798	-1.05969	-0.665643	-0.703303	-0.525534	-0.618662	-0.704517	-1.14538	-0.24632	-0.522445	-0.489905	-0.671351	-0.514747	-0.358754	-0.149782	-0.627327	-0.706757	-0.722351	-0.666976	-0.674995	-0.727392	-0.72982	-0.441826	-0.761985	-0.799875	-0.820794	-0.535908	-0.632543	-0.927442	-0.726506	-0.590733	-0.772542	-0.615727	-0.91868	-0.433117	-0.639846	-0.209167	-0.188544	-0.0124362	-0.34508	-0.257987	-0.234442	-0.351692	-0.486923	-0.33901	-0.329704	-0.596981	-0.37779	-0.723771	0.170976	-0.529557	-0.354479	-0.158717	-0.926512	0.436648	0.368306	0.456276	0.340624	0.432017	-3.89968	0.108677	-0.444995	-0.827466	-0.596122	-0.50492	-0.655029	-0.819341	-0.436771	-0.75983	-0.765183	-0.49034	-0.986283	-0.827062	-0.66021	-0.707636	-0.718087	-0.520342	-0.561801	-0.72173	-1.236	-0.488443	-1.01016	-0.51133	-0.562546	-0.908086	-0.597132	-0.592564	-0.932529	-0.70011	-0.748769	-0.400627	-0.647931	-0.547561	-0.421646	-0.462842	-0.522578	-0.605988	-0.824499	-0.920418	-0.792958	-0.60047	-0.535624	-0.773501	-0.362876	-0.531723	-0.443977	-0.0982565	-0.415033	-0.798345	0.730979	0.26815	0.0895468	0.0531655	0.37608	0.664143	1.20396	1.21102	1.23931	-0.516807	-0.160219	-0.691255	0.229443	-0.498797	-0.442575	0.0508623	-0.463403	-0.481152	0.571991	-0.715645	-2.8881	0.149664	-3.43466	0.438943	0.67647	0.646538	-3.37975	0.607242	-3.24792	-0.209859	-2.1562	-0.459986	0.125688	0.0793862	-0.173246	-0.269069	0.366339	0.00186039	-0.960838	-0.375311	-0.724305	-0.71965	-0.563906	-0.722659	-0.830646	-0.57586	-0.525222	-0.632963	-0.629508	-0.496101	-0.409399	-0.568206	-0.707383	-0.614966	-0.333558	-0.648544	-0.679162	-0.5687	-0.450755	-0.884546	-0.687784	-0.806375	-0.134742	-3.45713	-0.800291	-0.345351	-0.701075	-0.0816731	-0.205651	-0.276605	0.224585	-0.99239	-3.91894	0.466019	-0.407299	0.00745234	-0.362035	0.454087	-3.27443	0.303126	0.630899	-0.166287	0.427254	-3.86502	-5.18825	-3.76586	-0.87223	-0.583159	-0.562513	-0.580242	-0.869788	-0.650913	-0.86298	-0.371892	-0.806348	-0.36242	-4.07294	1.02138	-3.50746	-1.27909	-3.2427	0.328346	0.388415	0.349282	-2.48147	-0.241739	-0.447149	0.83945	-0.155076	-1.77815	-1.33318	-0.226224	-0.530322	-0.232908	-0.352219	-0.55745	-0.530445	-0.735464	-0.756902	-1.19787	-0.600944	-0.719117	-0.964001	-0.617112	-0.578912	-0.487075	-0.341597	-0.397891	-0.565679	0.0011062	-0.483165	-5.08001	-0.216231	-0.34514	-0.132848	0.255883	-0.656611	-0.755078	-0.439768	-0.568011	-0.558355	-0.768748	-0.402793	-0.459682	-0.573687	-0.468001	-0.582182	-0.589455	-2.3697	0.860409	0.670672	0.351562	-0.949964	-0.844479	-0.587023	-0.690463	-0.738236	-0.812849	-0.591224	-0.981672	-0.750822	-4.3676	-0.537742	-0.682854	-0.277895	-0.655007	-0.600734	-0.772352	-0.728731	-0.627225	-0.315035	-0.361697	-0.643077	-0.720864	-0.728985	-0.608944	-1.14809	-0.647323	-0.649381	-0.740913	-0.589727	-0.501439	-0.758908	-0.580868	-4.82629	-0.509104	-0.574869	-0.600242	-1.74721	-1.22562	-1.71443	-1.50939	-0.160677	-0.618818	-0.667355	-0.66535	-0.442442	-0.771154	-0.346519	-0.234401	-0.263311	-0.294567	-0.711658	0.0410549	-0.306865	-0.433264	-0.266805	-0.195179	-0.199878	-0.366908	-0.282234	-0.79954	-0.650247	-0.0874975	-0.815599	-0.794729	-0.406073	-3.8733	-0.806825	-0.823931	-0.837363	-0.133876	-0.171967	-0.852997	-0.463478	-0.581763	-0.586942	-4.05846	-0.770028	-1.16885	-0.957246	-0.674974	-0.721431	-0.717399	-0.920283	-0.820913	-0.622884	-1.97128	-1.11035	-1.99044	-1.53491	-0.493008	-1.27961	-1.94536	-1.86086	-1.79356	-1.99301	-0.483663	-1.27069	0.130419	-0.114027	-0.922251	-0.952312	-0.309603	-0.237902	-0.0284095	0.630952	-3.50272	0.36306	-3.88908	-1.09726	-0.837878	-4.56252	-0.697048	-4.46198	-4.31608	-0.343029	-1.1778	-4.97292	-1.25117	-3.35239	-4.34041	-0.564366	-0.743302	-3.47542	-4.69315	-0.531971	-0.906452	-0.699233	-0.0442037	-1.13823	-0.879228	-2.3341	-1.48343	-2.12022	-1.31123	0.500069	0.739169	0.691446	0.840353	-0.0397345	0.316612	0.547587	-0.0844208	0.558763	0.0315566	0.175233	0.690452	0.62318	0.604955	0.67424	0.158632	-2.92032	0.191483	0.158591	-0.424834	-0.678845	-1.05678	-0.418258	-0.696464	-0.835948	-0.96431	-1.54368	-1.60039	-2.53863	-0.30142	-0.167903	-0.0527995	-0.307937	0.138471	0.50787	-3.41246	0.00794838	-0.476197	-0.622387	-0.778755	-0.676546	-0.483023	-0.830587	-0.728143	-0.214585	-0.765663	-0.667469	-4.30031	-3.01703	-0.300124	-0.414624	-0.440393	-0.3694	-0.530568	-4.47541	-0.862508	-0.601512	-1.11504	-0.659519	-1.08654	-0.281784	0.0171949	0.39734	0.0364609	-0.28583	-2.50847	-2.02272	-2.52761	-3.24461	-0.00953328	-1.62193	-2.20094	-0.39627	-0.500855	-0.442524	-0.511704	-0.664836	-0.289249	-0.392538	-0.654119	-0.383795	-0.686197	-0.438889	-0.424133	-0.298131	-0.894242	-2.80631	0.0305597	-3.35779	-3.34683	-3.48901	-3.55356	0.200403	-3.28473	0.112934	-3.3309	-2.87423	1.41344	-3.07767	0.936644	0.686219	-2.95638	-0.927547	-0.826217	-0.855404	-0.984113	-0.807717	-0.780346	-0.488548	-0.699007	-3.51683	-3.08307	-3.32377	-0.189479	-0.214231	-0.371087	-0.269369	0.144728	-0.153005	-0.476219	-0.899718	-0.745957	-0.563412	-0.462334	-0.549234	-0.36646	-0.78027	-0.599955	-1.15027	-0.525775	-1.14126	-0.375211	-0.903161	-0.743694	-0.671769	-1.19787	-0.963233	-0.939118	0.0648505	-0.170826	-0.202124	1.69815	-0.0371893	-0.506844	-1.01086	-1.00107	-0.449239	-0.930722	-1.54859	-0.307664	-3.86275	-1.02301	0.447035	-4.70147	0.411382	-2.21564	-3.666	0.405611	-0.0140052	0.0372451	-0.11014	-3.35587	-0.706256	-0.0856579	-0.768583	-3.78149	-4.33089	0.0977185	-0.518281	-2.67704	-0.827081	-0.859069	-1.1736	-0.552585	-0.617089	-1.01994	-0.420649	-0.89227	-0.779768	-0.522212	-1.03745	-0.575785	-0.729097	-0.975193	-0.874694	-0.861623	-1.06405	-0.592039	-2.40686	-0.480465	-0.601573	-0.640588	-0.489457	0.152379	-0.449189	-0.347027	-0.369428	-0.662504	-0.442884	-0.588612	-0.71544	-0.920985	-0.706291	-0.454737	-1.03676	-0.587246	-0.528635	-0.579274	-0.787065	-0.815938	-0.639773	-0.191831	-0.515338	-0.604732	0.0420355	-0.467387	0.154204	-0.322917	-0.309301	0.0240759	-0.483239	-0.387919	-0.112079	-0.314006	0.142672	0.436564	-0.152962	-0.373526	0.112893	-0.595276	0.0148128	-0.316698	-0.540525	-0.0464368	-0.320502	0.11833	-0.520555	0.0757794	-0.566523	-0.171377	-0.482859	-0.108662	-0.0401211	-0.44873	0.504309	-0.155756	0.924407	0.931082	-1.9842	0.489287	0.98829	0.397084	0.454204	-1.58851	-0.377296	-0.53795	-1.61055	-1.64029	-0.52707	-1.04073	-0.531613	-1.45307	-1.58474	-0.398785	-0.333555	-0.174591	-0.345055	-0.0716839	-0.262073	-0.621823	-3.17132	-3.58125	-2.80158	-1.56231	-3.27621	-3.26366	-0.628097	-0.821162	-0.864413	-0.749423	-1.05826	-0.641162	-0.334424	-3.37985	0.44537	-2.63746	-1.61275	-2.01902	-2.30638	0.220678	-0.00945998	0.592284	-2.42167	-0.401069	-1.98289	-2.32422	0.276786	-2.72004	-3.12325	0.164601	-0.262275	-2.80857	-2.1535	0.534911	-2.32015	0.949615	-2.97862	-1.28262	-0.407349	-0.406097	-1.34423	-3.43994	-0.206098	-1.98729	-2.04936	0.266981	-1.41134	-2.67929	-2.87359	-1.80703	-0.873741	-2.40788	-0.359583	1.10206	0.853963	-0.511771	-4.11603	0.33255	-0.118386	-0.246637	-0.384986	-0.617701	-0.500237	-0.252546	-0.509156	-0.604018	-0.281496	-0.532936	-0.404421	-0.399338	-0.646775	-0.730995	-0.562859
4176	PARG	-0.529941	-0.960019	-1.01791	-0.640491	-2.83973	-0.232183	-0.554287	-0.186019	0.0742782	-1.61193	-0.385297	-0.305261	-0.589594	-0.692511	-0.905074	-0.494452	-0.586251	-0.668973	-0.0294908	0.133444	0.0554905	-0.623459	0.163978	-0.446431	-0.0662494	-0.322473	0.154105	0.19044	0.167226	-1.30918	-0.152358	-1.08847	-0.796241	-1.04371	-0.683017	-0.813385	0.822458	0.679855	-3.32258	0.525009	-0.77505	0.370645	0.136074	0.173954	-0.30139	-0.699677	-0.272421	-0.482484	-0.426006	-0.203093	-0.830873	-0.565909	-0.655096	-0.484623	-0.808667	-0.629926	-0.549937	-0.56949	-0.952612	-1.10858	-0.866159	-1.25228	-0.872716	-0.92134	-0.918477	-0.934346	-1.19895	-1.05883	-0.321339	-0.082574	-0.142746	-0.0897948	-0.0459662	0.47406	-0.195392	0.199892	-0.477164	-0.640485	-0.384164	-0.485549	-0.381048	-0.314783	-0.556127	-0.39048	-0.603854	0.103551	-0.352719	-0.649136	-0.407227	-0.621356	-0.656912	-0.568485	-0.589408	-0.587481	-0.612686	-0.782202	-0.138636	-0.609878	0.0079112	0.297954	0.274718	0.114407	-0.361254	-0.590406	-0.499872	-0.262838	-0.234671	-0.659764	0.0949406	-0.282289	0.00729003	-0.487535	0.442023	-0.469596	-0.495619	-0.361888	-0.914705	-0.333652	-0.248223	-0.609332	0.246572	0.80712	-1.50421	0.288732	-0.030282	-0.19363	-0.122353	0.35473	0.0272847	-0.812607	-0.865168	-1.02234	-0.513384	-0.878867	-1.05022	-1.08993	-0.436803	-0.610224	-0.860176	-0.544126	-0.948412	-0.519006	-0.767625	1.09777	-0.0249199	0.274507	0.108883	0.291906	-0.0857484	0.21972	0.370001	0.121279	0.467789	0.259996	0.606229	-1.90443	-0.305696	-0.159078	-0.344212	0.480953	-0.0393843	0.282225	-0.196261	-0.888407	-0.283974	-0.304296	-0.333057	-0.547919	-0.794898	-0.525401	-1.17416	-0.456989	-0.163017	-0.284374	-0.368023	-0.0537251	-0.447879	-2.40815	-0.0234535	0.0750766	-2.6376	-0.402041	-0.6363	0.359585	-4.33283	-0.813425	-0.159796	-0.886889	-0.179341	0.0358702	-0.339309	0.268104	0.0893473	0.140137	-0.606576	0.708295	-0.682631	-0.914939	-0.676064	-0.455091	-0.170942	-0.754091	-0.538212	0.252017	-3.0952	-0.530049	-0.561004	-0.92439	-0.663839	-0.937305	-0.981907	-1.04774	-0.397689	-0.0791599	-0.375667	-0.756246	-0.441711	-1.06712	-0.471613	-0.338206	-0.310906	-0.467906	-0.035324	-0.789186	-0.806675	-0.714902	-1.25196	-1.99755	-1.98163	-1.02285	-0.938639	-0.775706	-0.694565	-1.34887	-0.224823	-0.699614	-0.449951	-0.837492	-0.44372	-0.400105	-0.526997	-0.478333	-0.446725	-0.706186	-0.499416	-0.465601	-0.669652	-0.572817	-0.66033	-0.648646	-0.580239	-0.564776	-0.737584	-0.321457	-0.741547	-0.719601	-0.654239	-0.535595	-0.723322	-0.614122	-0.324279	-0.535246	-0.795889	-0.563358	-0.533734	-0.578317	-0.831807	-0.475348	-0.568279	-0.655177	-0.353886	-0.496885	-0.906338	-0.317894	0.13026	-0.0888084	-0.748884	-0.339084	-0.753494	-0.139285	-0.415349	-0.359576	-0.399774	-0.496163	0.262392	0.621125	0.846482	-1.1458	-1.19048	-1.03984	-1.01374	-1.03033	-0.967492	-1.08105	-1.19239	-0.947683	-1.11429	-1.3692	-0.777703	-1.01694	-0.852016	-1.05104	-1.23191	-0.831079	-1.03987	-1.0116	-1.04427	-1.05794	-0.867852	-1.28765	-1.15453	-0.995902	-0.856882	-1.11723	-0.978241	-0.920669	-0.992065	-0.952098	-0.86589	-1.07252	-1.1598	-1.09303	-1.07951	-0.968028	-1.1011	-1.06466	-1.12858	-1.22434	-0.911598	-1.10431	-1.23573	-1.13624	-0.854305	-1.04394	-0.991239	0.515722	-0.39697	-0.265299	-0.272895	0.401576	0.329728	0.205904	0.474047	0.263211	0.0765849	0.110776	0.0252168	0.10355	-0.163306	-0.26556	-0.0530587	-0.395689	-0.000760114	0.301931	0.0965689	-3.02427	-0.586943	-0.0704297	-0.559493	-0.443585	-0.90179	-3.20208	-0.217336	0.113703	0.295903	0.702498	-0.195646	0.67243	0.795327	0.749847	0.256141	0.766195	0.611831	-0.996646	-0.827867	-0.994758	-0.714217	-0.820431	-0.634132	-0.680366	-0.549726	-0.571842	-0.61632	-0.803666	-0.665978	-0.739468	-0.878877	-0.934052	-1.11449	-0.683367	-0.893164	-0.817856	-0.755672	-0.790658	-0.741073	-0.986877	-0.930563	-1.04211	-0.770174	-1.15535	-0.93522	-0.80584	-1.19234	-0.882612	-0.821602	-0.748317	-0.424992	0.0466481	-0.251516	-0.0505848	0.161276	-0.0574423	0.3752	0.418786	0.219985	0.165581	0.174328	0.233206	-3.74581	-0.181573	-0.445935	-0.572852	-1.01221	-1.00068	-0.905713	-0.707403	-0.824623	-0.869059	-0.759219	-0.903475	-0.789645	-3.45768	-2.08821	-2.81861	-0.429254	-2.80839	-3.20761	0.289051	0.6275	0.50343	-0.644703	-0.529886	0.145758	1.73604	1.26462	0.9738	-2.04787	-2.24581	-2.14804	-0.622819	-0.942607	-1.72263	-0.897565	-0.805845	-0.305882	-0.562658	-0.299949	-0.0811981	-0.459468	-0.445372	-0.510835	-0.41552	-0.389408	-0.489284	-0.659708	-0.231626	-0.469948	-0.610679	-0.530042	-0.543158	-0.628787	-1.28853	-0.824177	-1.24859	-1.25591	-1.23239	-0.91434	-0.11422	-0.169307	-0.175823	-0.1374	-0.235982	-0.127873	1.00328	0.176866	0.586046	0.560222	-1.27459	-1.21927	-1.43699	-1.23811	-1.30265	-1.16615	-1.35571	-1.24039	-1.18645	-1.08303	-1.05087	-1.20139	-1.36595	-1.51427	-1.07955	-1.30282	-1.21781	-1.2357	-1.27481	-1.31054	-1.29466	-0.848214	-1.38527	-1.23335	-1.2833	-1.37767	-1.14154	-1.35375	-1.44347	-1.48773	-1.12479	-1.41745	-6.65721	-1.46137	-1.03555	-1.09612	-0.380356	-0.0707484	-0.38911	-0.297261	-0.447847	-0.748217	-0.68858	-0.804607	-0.610056	-0.739286	-0.40851	-0.269077	-0.385059	-0.320781	-0.705962	-0.848192	-0.100189	-0.433758	-0.787673	-0.125893	-0.546169	0.442774	0.430306	-0.0856668	0.16959	0.428301	-0.111276	-0.51476	-0.353672	-0.277713	-0.580626	-0.467165	-0.658727	-0.202915	0.321285	-0.622863	0.110528	0.0236962	-0.55668	-0.348587	-0.461663	-0.111451	-0.171184	-1.23198	-1.27839	-1.17902	-1.0217	-1.12098	-1.44792	-2.0421	-0.835972	-2.16947	-1.28655	-0.496766	-1.52188	-1.94995	-1.77379	-1.89125	-1.8992	-0.785365	-0.824394	-0.548234	-1.11393	-0.645476	-0.660528	-0.29049	-0.273608	-0.318767	-0.322882	0.363606	-0.545757	1.05749	-0.606818	-0.611044	0.0330295	-0.551968	-0.123855	0.60346	-0.457777	-0.325119	-0.151445	-0.671353	0.205532	0.456079	-0.40931	-0.568866	-0.0616179	-0.134539	-0.561858	-0.559482	-0.265934	-0.638016	-1.581	-1.8135	0.428856	1.21695	0.801437	0.722471	0.176414	0.529745	0.577068	0.614394	-0.275429	0.538196	0.72686	-0.250259	0.165015	-0.11188	0.0103755	0.551285	0.667011	0.423413	0.410163	0.279551	-0.0368429	-0.214038	0.223227	-1.12262	-0.610984	-1.08012	-0.424969	-0.79678	-0.899432	-1.03443	-2.5495	0.960195	0.0431004	-0.19732	0.157067	-0.167741	0.127809	-0.576524	-0.162709	-0.119216	-0.175515	-0.815376	-0.542176	-0.621809	-0.659492	-0.800271	-0.675373	-0.592365	-1.17943	-0.751181	-1.05413	-1.49274	-3.14438	-0.50743	-1.20293	-0.889854	-0.82805	-0.965148	-3.94031	-0.756769	-0.626122	-0.927659	-0.922894	-0.786754	-0.74854	-0.516447	-0.336635	-0.910698	-0.240719	1.47652	1.65365	1.15998	1.28311	1.59686	-2.36704	0.662484	-0.945699	-0.592764	-0.303857	-0.470948	-0.213251	-1.06758	-0.424704	-0.571537	-0.366767	-0.78254	-0.709273	-0.292905	-0.850392	-0.528954	-0.416546	-0.381825	-0.433767	0.0192447	-0.0648974	-0.166884	-0.309734	-0.0211294	-0.416128	-0.172581	-1.78644	-1.87751	-1.87462	-2.22749	-2.23107	-1.92419	-0.52517	-0.520418	-0.657831	-0.516281	-0.548556	-0.542575	-0.357028	-0.461675	0.105828	-0.222318	-0.0139921	-0.125856	-0.265405	-0.252594	-0.22094	0.579435	-0.249634	-0.636844	-0.611688	-1.27943	-0.784451	-1.04554	-0.854954	-0.738591	-1.07867	-0.369336	-0.203508	-0.300547	-0.512146	-0.548737	-0.539768	-0.535953	-0.636055	-1.26248	-1.07933	-0.867087	-0.773352	-0.733364	-0.882264	-0.854743	-0.666173	-0.672684	-0.820975	-0.905714	-0.52378	-0.6229	-0.922281	-0.460991	-0.160826	-0.607458	-0.153745	-0.069034	0.384117	-1.57677	-0.367045	0.0634908	-0.407729	-0.0805192	-0.253863	-0.225074	-1.08801	-0.494276	-0.409181	0.388326	-0.517889	0.058574	-0.318488	-2.4345	-0.269403	-0.690648	-0.624405	-0.461106	-0.778263	-0.449095	-0.923865	-0.724092	-0.474007	-0.840049	-0.828089	-0.575013	-0.520407	-0.556393	-0.706754	-0.46459	-0.557564	-0.547174	-2.07507	-0.195767	-0.20645	0.0187414	-0.134556	-0.632416	-0.0294032	0.226344	-0.168947	-0.310753	0.11589	-0.33078	-0.361612	-0.353564	-0.350031	-0.0706494	-0.26128	-0.328468	-0.302542	-0.0912372	-0.293734	-0.348081	-0.665605	-0.433028	-0.49889	-0.625499	-0.139847	-0.451821	-0.473058	-0.532738	-0.464887	-0.485887	-0.497233	-0.558938	-0.225756	-0.585024	-0.24694	-0.0113415	-0.612849	-0.374231	0.0486156	-0.520653	-0.192501	-0.48879	-0.481209	-0.457252	-0.652352	-0.319179	0.140018	0.131126	-0.70346	-0.323302	-0.486701	-0.429035	-0.329916	-0.672317	0.0934124	-0.610776	0.539831	0.65871	-1.33129	0.122215	0.335808	0.0243375	0.166763	-0.924816	-0.78148	-0.871568	1.05494	0.323054	-0.922196	0.567594	-0.858038	0.750095	0.862611	-0.71317	-0.881553	-0.449109	-0.207373	-0.279806	-0.10176	-0.673507	-0.478698	-0.673223	-0.676383	-0.702419	-0.574931	-0.642336	-0.68452	-0.733848	-0.460978	-0.504919	-0.542758	-0.775418	-1.40688	-0.204806	-0.815661	0.355602	0.943845	0.127027	-0.0127961	-0.805459	-1.20406	0.0982933	-2.64352	-0.823734	-0.151915	-0.0283775	-0.756329	-0.0263214	-3.9148	-0.93804	-0.429696	-0.638708	0.0856933	0.218513	-2.99754	0.409367	-0.530677	-2.45342	-1.02544	-0.131518	0.765339	-0.4829	-0.194094	-0.451026	0.200302	-0.283486	-2.19147	0.174444	0.179814	0.503346	0.0190263	-0.345459	-1.36697	-0.466746	-0.101953	-0.55934	1.31526	0.0865914	-0.478318	-0.696998	-0.104528	-0.658497	-0.517237	-0.267753	-0.0793423	-0.169394	-0.0497289	-0.518404	0.0263379	-0.637191	-0.735104	-0.699215	-0.620154
4177	SGMS1	-1.59859	-0.896134	-1.10308	0.493753	-2.03683	-3.44407	-0.199378	-0.685069	-0.110309	-1.01953	-3.22735	-2.6479	-1.62452	-1.50136	-0.801054	-1.15628	-1.04401	-0.859738	-0.516911	-0.761031	-0.77658	-1.71066	-1.40043	-1.26971	-1.19715	-1.15603	-1.49149	-2.06936	-1.69122	-2.2606	-0.554869	-1.25047	-1.10224	-5.11208	-0.245141	-0.239768	0.428729	0.471789	-3.09455	0.876609	-0.260632	-1.29753	-0.651382	-1.26641	-0.649028	-4.07998	-3.97812	-4.21567	-2.42215	-0.73914	-0.708068	-0.518599	-0.504797	-0.674274	-0.47281	-0.486339	-0.286908	-0.444269	0.172426	0.332035	0.152181	0.1578	-0.260401	-0.184656	-0.365117	-0.251621	0.263168	-0.145348	0.552379	-0.177415	-0.0412173	0.032773	0.073023	0.0237244	-0.238515	1.11971	-3.45325	-0.890342	-0.645732	-0.728082	-0.474303	-0.981799	-3.86589	-0.775305	-0.766708	-2.78404	-3.83879	-1.2727	-1.35768	-1.34693	-0.83049	-0.797473	-1.14852	-0.967552	-0.938996	-1.09199	0.933315	0.496354	1.12389	-0.468258	-0.51377	-0.541814	-0.643903	-1.15866	-0.218299	0.178356	-2.70332	-0.631499	-2.66222	-3.97748	-2.32767	-3.76247	-2.46413	-1.35671	-0.917779	-3.94735	-0.859701	-0.571183	-0.650061	-2.18441	0.174914	0.215394	0.835134	-0.228502	-0.407855	-0.240446	-0.012809	-0.137389	-0.347661	-1.23005	-1.05255	-0.447699	-0.197891	-0.979655	-0.528257	-0.526578	-0.907047	-0.936856	-0.903586	-0.764858	-1.39404	-0.284879	-0.834627	-1.79322	-1.65991	-0.368615	-0.513575	-5.08012	-0.841217	-4.77917	-4.33124	-2.28774	-1.44603	-3.65777	-2.19309	-2.32203	-1.09975	-0.175558	-0.705423	-3.26343	-0.158179	-3.82435	-0.128162	-0.540118	-0.788875	-0.727835	0.391376	-0.735933	-4.3439	-0.752505	-1.14995	-0.141254	-2.2795	0.186097	0.236646	-0.241477	-0.501862	-2.99311	-3.50332	-2.22256	0.903881	-3.43618	0.171562	1.02334	1.15259	0.532073	-0.137132	0.15861	-0.101141	-0.112592	0.608025	1.64833	-0.0330386	0.392105	-0.842741	0.171125	-0.422896	-0.257594	-0.403718	-0.2976	0.186948	-0.354289	-0.247641	-2.4322	-3.02229	-0.407739	-0.918777	-1.0825	-3.35427	-0.723026	-0.165082	2.11849	-0.267503	1.03135	-0.625449	-4.52865	-0.656467	0.0320619	-0.755547	-2.96626	-4.29741	-4.55622	-3.76354	-0.92617	-0.698343	-0.484913	-0.718966	-2.24849	-2.28467	-0.791049	-0.648159	-0.697882	-1.06931	-2.29141	-0.40808	-5.28185	-0.226483	-5.0591	-0.168953	-0.653257	-1.51228	-1.47698	-0.699346	-0.63539	-0.468523	-0.546616	-0.537821	-0.429859	-0.758195	-0.39296	-0.541146	-1.24563	-0.541636	-0.530314	-0.805249	-0.670337	-1.09792	-0.338438	-0.451307	-0.651072	-0.408639	-0.822267	-0.449641	-0.756705	-1.22071	-1.33636	-0.965944	-1.46962	-1.02795	-0.560269	-0.244282	-1.52057	-0.370643	-0.647785	-3.38948	-0.267781	-0.991892	-0.63477	-1.25849	-0.354296	-0.571299	-1.02658	-1.27791	0.352315	-0.0651014	0.158645	-0.468063	-0.563437	-0.641039	-0.586777	-0.393611	-0.802556	-1.03339	-0.556502	-0.606433	-0.792462	-0.837644	-0.529798	-0.637818	-0.738731	-0.727366	-0.795359	-0.840472	-0.949808	-0.560118	-0.977486	-0.825974	-0.563622	-0.629647	-0.903904	-0.519572	-0.6239	-0.617672	-0.650914	-0.742253	-0.865952	-0.60133	-0.652513	-0.657293	-0.549281	-0.780883	-0.877766	-0.819957	-0.705559	-0.663311	-0.519495	-0.837487	-0.56408	-0.719126	-0.99084	-0.67432	-0.64446	-0.833483	-0.922688	-0.659521	0.197848	-1.02965	-0.697005	-0.209853	0.232396	-2.82667	-3.5005	-3.78212	-4.04183	-4.17005	-1.03089	-1.36672	-2.62004	-3.40274	-0.93424	-1.66122	-0.706454	-0.817373	-6.02063	-0.226958	-0.00578653	-0.708011	0.0586117	-0.148424	0.306011	-0.364971	0.518938	0.0358854	-2.13667	-0.807625	-2.17941	-1.62691	-0.326878	-0.70738	-0.797546	-0.157218	-0.402912	-0.23203	-0.872455	-1.03811	-0.85394	-1.1107	-1.08663	-1.01245	-0.866845	-1.36671	-1.24084	-1.02709	-0.975869	-1.25138	-1.4822	-0.84676	-0.991717	-1.03152	-0.852216	-0.92529	-1.10471	-1.30078	-1.25246	-0.844502	-0.876291	-1.41443	-0.832531	-0.465791	-0.603758	-4.17249	-1.04979	-0.434546	-1.13577	-0.769667	-4.19468	0.0163757	0.0734403	0.327297	-0.0407151	-0.238685	0.336542	-0.119394	0.726714	-0.22636	-0.235355	-0.07866	-0.577281	-4.79746	-4.73607	-3.87472	-1.39444	-0.974389	-1.47463	-1.26387	-1.29517	-0.98449	-1.48862	-0.830516	-1.47731	-1.1439	0.348282	-0.134222	0.738087	-3.16888	0.778942	-0.351495	0.585668	0.920585	1.41088	-0.31056	-0.912285	-0.311646	-0.499709	-1.6504	-1.74395	-0.352686	-0.505149	-0.594459	-0.386262	-0.632422	-0.0222442	-0.498111	-0.215445	0.237157	0.239852	0.748629	0.649779	-1.43521	-1.35504	-1.51875	-1.29963	-1.21192	-1.22728	-0.150191	-0.273112	-3.40348	-1.2193	-0.357584	-0.68813	-0.886851	-0.665886	-0.42771	-0.329524	-0.956595	-0.603334	-0.0749556	-0.760855	-1.20278	-1.26539	-1.07226	-0.856854	-1.07234	-1.83997	-3.01999	-3.14586	-2.69488	-0.864079	-1.23078	-1.05979	-0.696538	-0.978477	-1.35414	-1.0073	-1.66929	-0.86948	-3.92243	-1.04298	-1.24025	-1.70175	-1.16214	-0.85611	-1.08147	-1.44283	-0.423656	-0.503107	-1.06367	-0.829296	-0.866424	-0.732215	-1.14452	-0.987495	-1.45044	-0.951998	-1.34834	-1.68166	-1.07065	-1.20476	-1.2639	-3.56144	-1.34266	-1.26836	-1.05883	-0.773194	-0.447331	-0.584375	-0.445202	-0.591862	-0.791306	-0.760288	-1.02093	-0.666573	-0.839662	-0.74393	-0.89944	-0.528054	-0.651492	-0.747846	-0.407696	-0.726407	-0.56048	-0.963549	-0.452757	-1.01999	-1.15384	-1.10523	-0.981291	-1.66616	-1.14348	-0.977273	-1.68016	-1.09769	-0.749016	-0.987997	-1.6181	-1.38931	-4.66706	-0.955251	-1.55752	-1.08059	-1.62211	-1.1184	-0.583346	-1.10681	-1.96375	-1.26081	-0.741056	-1.07357	-1.56872	-1.6123	-1.26173	-1.49144	-3.14292	-2.07424	-2.94892	-1.96572	-1.37067	-2.45784	-2.85787	-2.45142	-2.61151	-3.01653	0.335844	0.738359	0.437558	1.0854	-0.287342	0.225983	-0.205974	0.03005	-0.0632898	-5.41122	1.55611	-0.361085	1.08627	0.479271	-1.2021	-4.67247	-0.964898	0.0334997	-0.054247	-1.18825	-1.12371	-0.781155	-1.11951	-4.2937	-3.68719	-1.06406	-0.263659	-1.11436	-3.97901	-0.752684	-0.82876	-0.877528	-0.596131	-1.85799	-1.40701	-3.00087	-1.80545	-3.23292	-2.34694	-0.479055	-0.776585	-0.896892	-0.101556	-0.848972	-1.56904	-0.498275	-0.913907	-1.13003	-0.672833	-0.790822	-1.40899	-0.563216	-1.1884	-0.346858	-4.30304	-1.88808	-2.80122	-3.37802	-0.473844	-0.418433	-0.494718	-0.701991	-0.898665	-0.191306	-0.360017	-0.893905	-0.779684	-1.45835	-0.222746	0.000668237	-0.578362	-0.450265	-0.273506	-0.109218	0.177275	0.0615581	-0.388531	-0.376992	-0.443434	-0.502534	-0.837837	-0.548932	-1.36303	-5.1295	-1.15082	-0.563354	0.0927056	1.02344	-0.0791316	-0.43867	-0.572363	-0.599667	-0.30768	1.77655	-1.30887	-0.646613	-0.790195	-0.657199	-0.876042	-0.718249	-0.754295	-0.403263	-0.64082	-0.704159	0.18534	0.527022	-2.69143	0.632363	0.983512	-1.22263	-1.91144	0.0398798	-0.659817	-0.244541	-0.288725	-0.557495	-0.387108	-0.756411	-0.893632	-0.080729	-0.671447	-0.360451	-0.655619	-0.70727	-0.823846	-0.424219	-0.517237	-1.00453	-0.615761	-0.856756	-0.448413	-0.0838436	0.130026	-0.460532	-0.719635	-2.8702	-2.3208	-3.14758	-2.49498	-2.44299	-3.04209	-0.832044	-0.882756	-1.29598	-1.11598	-0.9039	-0.83679	-1.04102	-0.934302	-0.191888	-3.46755	0.23333	-0.405813	-0.861444	-1.0829	-1.23691	-0.377118	-1.192	-1.67943	-1.3676	-2.03895	-1.61767	-1.87953	-1.78178	-4.87985	-1.88297	-0.66559	-0.675519	-0.297505	-0.920618	-0.255297	-0.843465	-0.725408	-0.126998	-1.10872	-0.768218	-0.927103	-0.587215	-1.34583	-0.754981	-1.01297	-0.886731	-0.950944	-1.6318	-1.41577	0.374655	0.401005	0.672677	-0.0933851	0.530418	0.375056	0.655218	0.661655	1.11427	1.31818	0.972534	0.819978	0.11379	1.29209	0.519705	0.553439	0.665788	0.301442	0.466037	0.899115	0.09315	0.568143	0.18916	1.59523	0.523171	-1.50565	-1.80814	-1.46677	-1.5905	-1.58362	-1.25765	-1.39221	-1.69362	-1.46334	-1.2189	-1.66888	-1.4911	-1.81133	-1.8383	-1.28717	-1.54724	-1.24732	-2.1507	-0.614857	-0.611232	-0.668068	-0.642811	-1.58844	-0.0203952	-0.740401	0.101961	-1.28467	-1.35758	-0.310534	-1.0653	-1.85785	-0.825281	-1.33359	-0.892357	-0.664541	-0.77911	-1.46519	-1.23716	-1.33166	-0.883804	-0.614314	-1.01497	-0.983759	-0.874167	-0.551839	-1.32983	-0.817443	-1.02297	-0.305128	-0.664124	-0.901639	-0.671842	-0.277999	-0.00785891	0.161681	-0.644324	-0.793071	-0.118564	-0.696059	-1.10737	-0.943083	-0.388347	-0.131964	-0.526458	-0.276312	-3.8638	-4.60492	-0.662029	-0.414946	-0.96567	-0.502148	-0.0597749	-0.741076	-3.94869	-0.453964	0.112217	0.23221	1.33913	0.188297	-0.240209	-0.289716	-0.701583	-2.28389	-0.984393	-1.30354	-1.51707	-1.66564	-1.23208	-1.84445	-0.992762	-1.83334	-1.53902	-1.06211	-0.851284	0.00119671	-0.487367	-0.0328214	-0.499935	0.180513	0.729331	-0.207954	-0.692353	0.0851915	-0.431764	-0.445363	-1.48263	-1.27432	-1.27417	-1.10178	-0.741942	-0.687538	-2.7322	0.857148	-0.452125	1.13691	-0.152426	-2.35207	0.0742277	-0.384728	1.00939	-0.223002	1.66726	-0.177092	0.611703	-3.40538	1.08402	1.11506	1.45056	-0.42481	0.413417	0.876883	0.411202	-0.00531885	2.19556	0.136821	0.209374	-2.03084	0.884237	0.120232	-2.18354	-0.247175	-2.03648	1.30227	0.49359	-0.0308647	1.03034	0.180622	-0.116133	0.413983	-1.01704	-0.211827	0.878559	-0.643704	-0.263506	0.128082	2.13302	0.535167	-0.227364	-0.0847465	0.29262	-0.484246	-0.638711	-2.9946	-0.952425	-1.01406	-1.0952	-0.16739	0.22572	0.555388	-0.0474906	0.338394	0.00975401
4178	CSTF2T	-0.592014	0.0396255	0.0305795	-0.655448	1.89342	1.11316	0.300602	0.602275	0.763836	1.74595	1.15077	1.10362	0.441404	0.737875	0.595147	0.464415	0.667315	0.179744	0.382305	0.529157	0.344318	-0.101149	0.717624	0.281691	-0.0351266	-0.156689	0.656856	0.595937	0.567831	-1.61225	0.172704	0.472636	0.503389	0.737233	0.462207	0.303089	1.24333	1.12424	2.05275	0.897328	1.64479	-0.427629	-0.464945	-0.252596	-0.561356	0.579731	0.00545586	-0.102214	0.306269	0.421584	0.357978	0.318492	0.465404	0.420655	0.325876	0.398305	0.435381	0.449886	0.13191	0.459168	1.05486	0.279264	0.423462	0.0302028	0.61654	0.0254425	0.276343	0.456076	0.282611	0.173966	0.735495	0.551539	0.590732	0.446746	0.473067	1.07969	1.09824	0.802693	0.317228	0.841942	0.742526	0.804218	0.993729	1.10553	0.260857	1.00176	0.854426	0.358898	1.21346	0.436643	1.06191	0.857291	0.607594	0.258196	0.678385	0.489374	0.9532	0.958663	1.32882	0.272865	0.364946	0.226325	0.490546	0.691631	0.411087	0.265957	1.07317	0.549481	1.61116	0.905056	2.25991	0.715198	1.63416	0.482871	0.798839	0.872613	0.870899	0.121439	0.128181	0.744602	0.251684	0.929049	1.00254	0.0563213	0.103221	0.21883	0.199079	0.123171	0.0918711	0.813287	0.778934	0.391415	0.741127	0.492173	0.359088	0.305794	0.492286	0.932916	1.08482	0.790048	0.819284	0.603028	0.938737	1.88676	0.582179	0.547414	0.725632	0.851951	0.589625	1.13785	1.31237	0.622941	1.03167	0.920502	0.983657	1.35195	0.684431	1.41704	0.891758	1.21722	0.771438	1.48605	0.700896	0.611946	0.529207	0.604247	0.526821	0.495749	0.577393	0.325109	0.508579	0.541851	0.239613	0.449411	0.838876	0.344365	0.195019	0.618722	0.783043	0.898205	1.01012	0.169812	0.207171	1.22382	2.1095	0.717737	0.0824973	0.419769	0.21442	0.176498	1.71932	0.552289	1.02253	0.89289	1.09971	1.26365	0.291035	0.0665892	0.351999	0.231389	0.656807	0.210249	-0.0550488	0.237318	0.230704	-0.577228	-0.647144	0.120935	0.0249296	-0.38759	0.896797	1.49611	0.600588	1.27894	0.652207	0.610458	0.805937	0.753279	0.595408	0.249839	0.142308	0.00615518	0.254281	-0.0563795	0.0762159	0.0686551	-0.170395	1.60115	-0.797318	-0.176513	0.19457	0.145357	0.410839	-0.649763	0.614134	0.634241	0.277388	0.830737	0.574135	0.364243	1.35095	1.78937	0.512836	0.285242	0.416655	0.558006	0.434567	0.781016	0.463201	0.646668	0.522499	0.238768	0.57239	0.543607	0.29648	0.359966	0.29555	0.543465	0.428858	0.392663	0.768565	0.51872	0.950327	0.540539	0.856393	0.691907	0.560537	0.870467	0.321321	-0.27685	0.305443	-0.123647	-0.134696	0.161307	0.628556	0.511859	0.133604	0.245475	0.104618	0.212619	0.0449488	0.216618	0.0871435	0.669673	0.456601	1.51078	0.975032	0.258105	0.199957	0.246267	0.242469	0.278761	0.14076	0.238178	0.238263	0.198246	0.409592	0.299847	0.115654	0.292087	0.276053	0.193662	0.325461	0.119866	0.29618	0.671365	0.276152	0.108286	0.361274	0.253137	0.231089	0.229568	0.2483	0.152059	0.14923	0.0536949	0.0832969	0.111075	0.171087	0.0988074	0.105472	0.216344	0.138894	0.146656	0.183725	0.203412	0.387379	0.257314	0.269988	0.10025	0.268122	0.205014	0.619211	0.16289	0.268509	-0.0750672	0.0049207	-0.0849431	-0.0475149	-0.0271658	0.764876	0.944218	0.95577	1.00394	0.691895	0.576231	0.519438	0.51597	0.685635	0.419216	0.490935	0.496068	0.279347	0.862831	0.614775	0.848437	0.571422	0.568328	0.373723	0.413307	0.462306	0.422922	0.252213	0.86562	1.27307	1.82318	0.675685	0.538839	0.6448	0.632663	0.16213	0.525289	0.569857	0.201727	0.478041	0.14483	0.121574	0.343728	0.366103	0.287297	0.172008	0.473939	0.368689	0.394097	0.380695	0.535779	0.0168485	0.142479	0.344704	0.442067	0.257657	0.291597	0.0708858	0.408628	0.174722	0.240181	0.228967	0.854925	0.975838	0.095794	0.759722	0.303537	0.779178	0.740496	0.351721	0.798534	-0.0893406	0.284609	0.216369	-0.195316	0.425645	-0.000860762	1.11995	0.571002	0.882602	0.889123	0.708122	0.70999	0.584743	0.624604	0.686319	-0.382811	-0.204108	-0.0608475	0.060992	-0.246191	-0.188148	0.0382815	-0.177495	0.0163145	-0.116259	1.21987	1.84471	1.49621	1.12664	1.77518	1.25355	-0.0440102	0.75386	0.892927	-0.031789	-0.0282955	-0.00939364	1.76606	2.09001	1.84577	1.66926	1.11114	-1.47345	0.63888	0.411832	0.687453	0.478057	0.819213	0.350223	0.327425	0.380028	0.448526	0.193463	0.0870374	0.216793	0.177785	0.160452	-0.0576165	0.699384	0.470612	1.52594	-0.191176	-0.0754664	-0.137592	-0.333314	0.00739636	0.21386	-0.263658	-0.189172	0.00586163	0.188234	0.53633	0.488872	0.469958	0.577923	0.597135	0.546915	0.700626	0.714017	1.47129	0.890148	0.455781	0.399806	0.431918	0.20216	0.504953	0.386372	0.276259	0.21859	0.333772	0.583587	0.164768	0.184294	0.239815	0.401238	0.273065	0.197362	0.383122	0.240026	0.45226	0.366502	0.344687	0.565411	0.397488	0.198647	0.390706	0.305691	0.260179	0.523535	0.306799	0.23375	0.51725	0.262911	1.09115	0.288789	0.347965	0.288606	-0.165821	-0.192347	-0.292233	-0.329622	0.424069	0.527763	0.505497	0.0817274	0.324695	0.471082	0.457579	0.613507	0.582341	0.678083	0.31625	1.05125	0.524922	0.523806	0.921022	0.621206	1.03879	0.259764	0.0918074	0.00109905	0.0741682	0.178341	0.0938432	0.262208	0.33981	0.195892	0.576113	0.22083	0.173494	0.554382	0.423202	0.192502	0.297066	0.353314	0.228737	0.619904	0.203236	0.1032	-0.0573392	0.209759	0.245574	-0.139155	0.0683053	0.17449	0.0974147	1.16504	-0.287808	1.28509	1.80436	-0.257066	1.44391	1.42163	1.40535	1.95668	1.30023	0.248966	0.315153	0.61494	0.544471	0.298206	0.284826	0.255481	0.455109	0.357113	1.14643	1.53497	0.456471	1.85535	0.952728	0.0110144	0.723291	0.259395	1.2561	0.985519	0.296259	0.328124	0.621322	0.0453194	0.52399	0.916708	0.352229	0.269172	0.625563	0.992225	0.294303	0.447089	0.415435	-0.308811	1.8338	1.95292	1.67315	1.75272	1.45638	1.95859	0.175909	0.714153	0.775164	0.52086	0.589534	0.915284	0.668926	0.400949	0.250219	0.0747124	0.559634	0.0405222	0.780902	0.0583716	-0.0673726	0.695251	0.826815	1.21314	0.148301	-0.0426046	0.199275	-0.441967	0.18952	0.119697	-0.0796496	0.337439	1.72852	1.33492	1.84473	0.361505	0.215818	0.56147	0.230906	0.16951	0.0906713	0.359172	0.150714	-0.118587	0.0570531	-0.121427	0.120139	0.329989	-0.0441831	0.237068	0.582657	0.288809	0.367535	1.05963	1.4085	0.734664	0.439739	0.298884	0.297011	0.407597	1.84034	0.160259	-0.214652	0.221726	0.0307909	-0.0782613	0.344694	0.342636	0.566181	0.334759	0.551616	-2.11319	-1.16747	1.29386	0.118975	-0.130573	0.338441	1.22401	0.899814	0.349656	0.00155972	0.189655	0.827273	0.759941	0.629403	0.458466	0.806065	0.270045	0.439827	0.415926	0.987791	0.31059	0.072624	-0.544937	0.120439	0.562137	0.148547	0.0290657	0.0277411	0.12522	-0.0553833	0.136606	1.93838	1.76675	1.62268	1.84891	1.7197	1.65167	0.537348	0.571005	0.507511	0.269768	0.523396	0.43638	0.787717	0.584008	0.307171	0.462306	0.621057	0.355198	0.585414	0.500909	0.750826	0.636762	0.261641	0.211475	0.226728	0.269648	0.374167	0.317061	0.0742297	0.348133	0.211574	0.339416	0.679298	0.481796	0.14602	0.540932	0.245982	0.378568	0.327185	0.225786	0.143693	0.169042	-0.118057	-0.049774	-0.354113	0.826562	0.168824	-0.115318	-0.0383104	0.0618024	-0.37184	-0.536448	-0.106599	-0.418331	-0.442103	-0.252149	-0.179904	-0.241954	-0.566815	-1.40614	-0.240706	-0.0541732	-0.309001	-0.0524953	-0.172642	0.132721	0.280981	-0.105266	0.0792711	0.199989	-0.0841076	0.0345889	-0.188926	-2.0768	-0.410926	-0.684191	-0.181058	-0.575342	-0.139717	-0.407821	0.0473914	-0.112917	-0.442562	-0.163253	-0.170642	-0.259645	-0.495471	-0.40357	-0.163316	-0.226816	-0.569942	-0.469202	1.76965	0.473664	0.643872	0.35988	0.132127	1.01511	-0.00628368	0.7297	0.337296	0.7338	0.877686	0.872737	0.499185	0.64723	0.367657	0.363399	0.59209	0.428314	0.693509	0.61133	0.520826	0.569216	0.180748	0.6312	0.3254	-0.201309	1.10512	0.263548	1.08443	0.123209	0.394696	0.807575	-0.060056	0.178867	1.03832	0.945286	0.791713	1.3201	0.201389	0.165598	0.772282	0.19425	1.16529	0.318564	0.443717	0.522619	0.182037	1.22214	1.06771	1.38481	0.272653	0.919545	0.242671	0.27241	0.959011	0.0754077	1.3922	0.872184	1.15899	1.23351	2.12369	0.590687	1.00167	0.443529	0.635275	2.10375	0.124774	0.0968295	2.5526	2.38886	-0.076948	2.54848	0.0907867	2.57563	2.60656	0.107483	-0.00392007	0.424519	0.0894842	0.574308	0.409655	0.766959	1.48279	0.603481	-0.0576269	0.242386	-0.180273	0.0620128	0.440902	0.281554	0.0966846	0.126461	1.05876	0.617769	0.542201	0.350355	1.1645	1.03361	2.17408	-0.792711	1.16196	1.4897	-0.0223365	0.241284	1.94967	0.239047	2.10074	1.79907	0.409245	0.241849	0.313655	0.0863007	0.702936	0.637441	2.28098	0.32431	1.74588	1.87808	1.73148	2.67296	1.33506	1.2957	2.06749	0.928055	1.32611	0.907298	1.47281	0.821702	2.37993	1.59674	1.90191	2.44714	0.667094	1.68452	0.11532	1.08131	1.29931	0.000138237	1.7865	0.731592	0.283972	0.673076	0.0497738	0.670908	0.295715	1.39192	-0.00847686	0.0154166	-0.00317054	-1.0261	-0.390678	0.199627	-1.00106	0.335417	-0.851199
4179	ZWINT	0.757126	0.684771	0.57938	0.87273	2.53294	1.67592	1.05683	1.22051	0.577012	-0.253154	1.92154	1.45352	1.15164	1.28137	1.36391	1.21602	1.43133	0.84389	0.0892467	1.19243	0.224265	0.42644	1.57319	1.32327	1.48332	0.393132	1.87145	2.09792	1.92949	0.213477	0.553704	0.482314	0.589022	0.413898	0.41183	0.412391	1.15657	0.883048	2.56751	1.31754	1.60088	-0.889755	0.101634	-0.288308	-0.775279	0.823796	0.261145	0.460686	0.596779	0.462878	0.700925	0.711987	0.716152	0.851799	0.881823	0.783629	0.802349	0.807669	1.5766	1.39478	1.59929	1.24391	1.5003	1.14878	1.45814	1.11715	1.8627	1.25339	0.26341	0.651395	0.387029	0.130386	0.577417	0.316075	0.236474	0.213359	0.751487	0.510588	0.435872	0.4585	0.554231	0.395091	0.613869	0.65853	0.487799	0.865096	0.581344	0.138842	0.465095	0.156719	0.497624	0.499549	0.402535	0.39857	0.659368	0.547801	1.03343	0.995958	1.17776	0.350675	0.928277	0.122088	1.02901	0.945504	0.692134	0.409538	1.392	0.92555	1.77696	1.1513	1.75705	1.30981	1.98854	0.996716	1.20194	1.43363	1.04049	0.426164	0.473759	1.21675	0.92717	1.49049	1.74411	0.908627	1.02472	0.869266	1.54941	1.16626	1.17528	1.50148	1.39384	1.37408	1.37468	1.11616	1.22251	1.22779	1.40497	0.638209	0.811728	0.502528	0.804211	0.687861	0.882123	1.96583	0.946705	1.3145	0.843374	1.15443	0.877455	1.15565	1.42042	0.835766	0.882365	1.8104	1.92354	1.76035	0.531223	1.08361	0.523563	0.914104	0.106763	1.3353	0.590381	1.04606	1.55359	1.02292	1.8381	0.945592	0.859183	0.594518	1.05076	0.0211088	1.00908	1.18949	1.05892	0.144419	0.858769	-0.332489	0.137792	1.64848	-0.103903	0.971925	0.756092	0.884242	2.63607	0.829418	0.497713	0.653694	0.373973	0.589048	1.5473	2.60345	2.81685	1.71438	2.04922	1.84465	0.708136	0.315485	0.497076	0.231407	0.604425	0.580821	0.208858	1.5389	1.17441	0.854557	0.64212	1.02695	1.3181	0.401573	0.495951	0.507489	0.195329	0.075401	0.314706	0.571146	0.404564	0.612991	0.512283	1.30579	1.15969	1.08634	1.37824	0.257792	0.389486	0.221424	0.394698	1.83222	1.48057	-0.0380918	0.460201	0.469779	0.982035	1.28511	1.27124	1.79258	0.799138	2.09299	1.27265	1.03621	-1.06569	-1.27144	-0.35547	0.0322818	-0.436067	-0.927588	-1.25583	-0.63866	-0.34967	-0.254495	-0.350886	-0.213285	-0.298477	-0.194175	-0.352379	-0.404678	-0.308139	-0.814063	-0.731489	-0.100932	-0.23178	-0.388909	0.952996	0.907921	0.75548	0.980922	0.946811	0.839812	0.590359	1.15418	0.864066	0.454231	0.695661	0.582742	1.07995	0.803215	0.559546	0.673456	0.64659	1.03482	0.376252	0.289291	0.317482	0.440375	-0.927301	-0.00231693	-1.21853	0.985974	0.752371	0.940304	0.649054	1.05055	1.19727	1.06107	0.963384	1.0856	1.08248	1.20316	1.30034	1.10758	1.15616	1.11456	0.667385	0.656118	1.31733	1.4306	1.11295	1.29784	0.956706	0.904289	1.16816	1.26548	1.17821	1.21431	1.15072	1.15293	0.9791	1.29832	1.04609	1.22771	0.964935	0.921975	0.938469	1.24666	1.20322	1.22584	1.13848	0.921306	1.1034	0.95286	1.05397	1.18404	0.68879	0.934762	1.18932	0.0760026	0.309975	0.272023	0.303825	0.141777	0.398176	0.452809	0.476983	0.423978	0.960734	0.515817	0.867624	0.680698	1.10089	0.907978	0.485072	1.042	0.977383	0.708653	1.20785	1.83821	1.48187	1.49783	1.40045	1.47449	1.57464	1.10078	1.29369	0.494151	0.81942	0.877735	1.08021	0.454703	-0.0379533	0.0813129	-0.346575	0.255274	0.346858	0.361531	0.204018	0.229538	0.46337	0.68893	0.72183	0.380997	0.487042	0.599826	0.546995	0.635671	0.378896	0.230153	0.00328113	0.383172	-0.0199525	0.188011	0.127362	0.062183	0.382733	0.542656	0.382597	0.22991	0.270775	0.937656	1.31368	0.538584	0.839527	0.674542	1.22399	0.636276	0.87926	1.30212	0.199773	0.162582	-0.245508	-0.0684286	0.280536	-0.186944	0.538313	0.528941	0.612911	0.465913	0.536144	0.376553	0.98838	1.18005	-0.359916	0.584129	0.446708	0.670685	0.643593	0.531665	0.475233	0.685209	0.357602	0.691377	0.417358	1.37768	2.74042	2.35861	0.524932	2.03949	1.29795	0.61987	0.652101	1.78088	0.873728	0.951044	0.367416	2.61412	2.32758	2.14526	2.48623	2.08234	1.95801	1.31057	1.34868	1.4517	1.67258	1.58055	0.365966	0.215884	0.311817	0.700505	0.223808	0.253561	0.106386	0.156411	0.0761295	0.167216	0.549334	0.345113	0.438164	0.341805	0.0788382	0.377739	0.112402	1.18772	0.597077	0.590591	1.02058	0.586717	1.02137	0.169339	0.360461	0.185962	0.3354	0.270755	0.417887	1.28263	0.601322	0.936955	0.494707	0.440789	0.25069	0.473032	0.71101	0.0547948	0.511324	0.521001	0.358947	0.612304	1.49357	0.0566361	0.361505	0.515369	0.532068	0.452844	0.438539	0.367073	0.700427	-0.372542	0.157902	0.410825	0.265629	0.367532	0.966502	0.274694	0.542895	0.455256	0.334169	0.12832	0.623325	0.56681	0.480525	-0.403763	0.622562	0.360872	0.404245	0.876017	0.660691	0.739747	0.640981	0.300865	0.434241	0.464865	0.236029	0.226621	0.502632	0.307209	0.241005	0.207802	0.350861	0.225975	1.05221	0.410853	0.626769	0.40226	0.468022	0.564318	0.680658	0.647788	0.744357	0.665272	0.427367	0.723479	0.432072	0.680664	0.324722	0.770468	0.591497	0.689211	0.654681	0.730809	0.69059	0.727944	0.848817	0.725742	0.788752	0.414891	0.624345	0.681154	-0.36148	-0.104432	-0.555142	-0.16878	-0.376458	-0.800324	1.9413	1.86625	1.59048	1.41961	1.83135	1.49536	2.32148	2.18751	2.08192	1.75751	0.137943	-0.0447524	0.379061	0.179834	0.319923	0.403227	0.392775	0.584507	0.428206	1.28777	1.60687	0.716343	1.93791	0.995605	0.655464	1.04091	0.758624	1.47959	1.47444	0.79144	0.873183	1.26158	1.16092	2.4749	1.87195	0.480295	0.851511	1.28498	1.7137	0.761706	0.692814	1.03004	0.52917	1.46726	1.91451	1.02175	1.64472	1.52518	1.25295	0.554236	1.08774	1.0313	0.362385	1.31231	0.635203	1.11378	0.973658	0.604042	0.8294	1.27099	0.495001	0.675382	0.230673	0.329458	1.10093	1.47924	1.76484	1.36539	0.307168	0.51066	0.257254	0.950203	1.12476	-0.404096	0.153653	2.79322	2.17774	1.58677	1.10473	0.962618	0.919898	0.710049	0.552175	0.298039	0.444434	0.143158	0.734679	0.803131	0.725287	0.845313	0.816027	0.848219	0.482499	0.73492	0.733733	1.32701	1.85064	2.44665	1.45827	0.856231	0.982576	1.04745	1.03086	2.46529	0.776585	0.806726	0.770923	0.822288	0.800562	0.724184	1.00202	0.247865	0.13849	0.558305	0.239233	-0.418992	0.760111	0.294572	0.41962	3.34068	2.88188	0.259812	0.345167	0.748711	0.504829	0.616476	0.230239	0.6333	0.467947	-0.426732	0.822308	0.577354	0.152885	0.318653	0.331718	0.688667	0.46899	0.465782	0.674906	0.530882	0.686258	0.43428	0.622953	0.396793	0.523445	2.9288	2.17058	2.16262	2.12617	1.63464	2.9408	0.924039	0.791599	0.754219	0.759687	0.81245	0.723251	0.857012	0.846058	1.43874	1.82665	1.4161	0.492157	0.320716	0.709005	0.666329	0.639707	0.171258	0.675865	0.975131	1.03076	0.974855	0.857122	0.802307	0.86007	0.658521	0.566716	0.820868	0.780807	0.677158	0.503707	0.157796	0.495964	0.492232	0.316197	0.57541	0.294175	-0.353956	1.01697	0.119209	-0.354873	0.680011	0.626321	1.17716	1.13821	0.422101	0.697743	0.802405	0.553653	0.50497	0.792977	0.4093	0.846019	-0.22375	0.569377	1.08851	0.430599	0.814837	0.547629	0.731039	1.16103	0.536912	0.471509	0.96716	0.862605	0.849688	0.431773	0.555682	0.448468	0.541875	1.0221	0.851375	0.916536	0.872511	1.11273	1.22557	0.663029	1.07881	1.02224	0.382912	0.178367	0.790552	1.15889	0.803199	0.185281	1.04259	1.26132	1.90016	-0.00688737	0.00628346	-0.0314473	0.210596	0.290548	0.942008	1.05222	0.736998	0.896078	0.742781	1.20945	0.716368	0.831277	1.22051	0.571015	1.06443	0.981025	1.08982	0.636507	0.969999	0.871142	1.01756	1.30091	1.1887	1.22108	1.20323	1.08425	1.45364	0.774331	1.1232	1.33895	0.852181	0.975978	1.43069	1.07547	0.867821	1.50212	0.877823	1.00205	1.07048	1.19122	1.5949	1.25559	0.961241	1.24837	0.792788	1.52901	1.72225	1.55475	1.21478	1.3515	1.05125	0.99306	1.0861	0.891986	1.65764	1.13606	0.962681	0.942132	1.42125	0.756386	0.874438	0.57953	0.572323	1.74888	0.578278	0.563409	2.36357	2.19271	0.684328	2.4101	0.64433	2.54637	2.34723	0.721254	0.637463	0.158444	0.500757	0.793985	0.102493	0.342085	1.17837	0.930165	-0.0778981	-0.0131514	-0.110197	-0.139688	0.802765	0.904215	0.657231	0.65256	1.09277	0.668211	0.118073	-0.0780417	0.742915	-0.00135705	1.88911	-0.174458	1.82375	0.737415	-0.810409	-1.10998	-0.123007	-0.783624	1.46829	1.58787	-0.669804	-0.8623	-0.266986	0.580706	0.253342	-0.54686	1.56106	-0.837857	-0.00977064	-0.152573	1.44381	2.21314	0.136252	1.09784	1.45816	0.820462	2.12265	-0.621872	1.26485	0.55079	1.23967	1.1037	1.36738	1.66798	-0.692987	1.9991	-0.362035	-0.647063	0.970644	0.377535	1.56785	1.0341	0.462418	1.26506	0.441221	0.814322	0.983892	1.24152	1.02135	1.10757	0.908639	0.527214	0.68992	0.552923	0.465929	0.592488	0.606393
4180	IPMK	-2.3625	-0.757018	-1.13111	0.699396	-2.066	-4.15421	-0.133555	-0.201247	0.36048	-1.11592	1.71396	-2.73985	0.716087	-0.312306	-0.669349	-0.147438	-0.74779	0.207261	-2.23714	-0.72676	-3.24543	0.708076	-0.932226	-1.33448	-1.43717	0.912622	-1.50845	-0.661279	-1.24504	-2.64812	0.133909	-4.31747	-0.00472556	-4.84141	0.212155	0.536821	-3.7998	0.0455044	-2.6876	0.151207	-3.06871	1.9602	0.464838	0.561635	0.55951	0.335158	0.509974	-0.192439	0.0393925	0.0112165	-0.618494	-0.607256	-0.355103	-0.461858	-0.275884	-0.411154	-0.273075	-0.317856	-0.822003	-0.855547	-4.25454	-0.876154	-0.666864	-0.470991	-0.711119	-1.11399	-1.0358	-0.716579	0.0847977	0.484153	1.20118	1.26376	0.682852	1.52282	1.00284	-2.44785	-2.52048	-0.586676	-0.932215	-3.87822	-0.0837413	-5.13578	-2.49719	-0.38535	-5.24598	-2.10722	-2.43487	-0.653749	-0.598067	-0.236163	-4.35563	-0.630579	-0.905462	-1.26165	-0.629509	-1.33793	-0.605325	-0.710662	-1.6913	0.235015	-0.57814	-0.570492	-0.232996	-0.54079	0.176315	-0.391485	-2.88689	-0.120691	-2.84282	-0.112686	-2.35282	0.0870533	-1.92908	-0.233775	-0.146248	0.555136	-0.0142054	-0.0790472	-0.0528491	-0.468775	0.278853	-1.88598	2.11462	0.437752	0.0828334	0.350573	0.886945	0.199259	0.0740675	-1.09286	-1.30404	-1.01052	-0.70975	-1.30282	-1.12397	-1.03464	-1.4972	0.32873	-0.0385473	-0.126572	0.10007	0.0259945	0.401388	-2.1321	-1.21852	0.457197	-1.21041	-1.70036	-0.548375	-5.16444	-0.994111	-0.776614	-0.0972419	-3.98676	-2.52226	-1.26988	0.0610096	-2.66805	-0.302004	-2.50965	0.479727	-2.9998	0.133016	-0.972061	-1.2238	-1.00133	-1.12926	-0.937794	-4.86631	-5.72964	-1.25118	0.500082	-0.0342286	0.60997	0.626758	0.532165	-0.642948	-2.87318	0.693403	-2.58273	1.01359	0.252622	-0.528285	-4.95479	3.11055	-0.0944574	-0.382978	-0.298906	-0.157694	-0.275108	-2.64486	-5.56527	-5.42813	-4.33991	-1.91941	-3.03152	-0.462265	-0.413239	-0.554852	0.12132	0.374637	-0.413035	0.333955	-2.67946	-3.03657	0.168349	0.0926511	-0.115817	-1.16327	-0.42393	-0.735807	-3.82145	-0.448454	-4.36148	-0.379682	-0.712074	-0.444913	-1.00595	-0.762341	0.951051	-0.764347	-0.0868033	-3.64565	-0.582695	-0.592869	-0.308601	-0.1291	-1.75573	-1.96542	-0.491162	-1.12923	-0.719678	-1.06826	-1.20712	-3.89884	-1.47546	0.02043	-0.963851	-4.00311	-0.148187	-0.870781	-0.283789	-1.19298	-0.485663	-0.412937	-0.249897	0.0235271	-0.510093	-0.377201	-0.137697	-0.333411	-0.0870899	-0.540443	-0.0698118	-0.558745	-0.479156	-0.297591	-0.295525	0.257168	0.342807	0.576244	0.0370904	-0.555485	-0.645028	-0.685226	-0.372846	-0.652816	-0.502804	-0.895631	0.214606	-1.08557	-0.306376	-0.165576	-0.349141	-0.219301	-0.029442	-0.280042	-0.11424	-0.568941	-0.139864	0.181982	0.32218	0.851163	1.07561	1.03927	1.62069	-3.6076	-0.493287	-0.74581	-0.561066	-0.327491	-0.862817	-0.120428	-0.404829	-0.625142	-0.423483	-0.938894	-0.809559	-0.0544091	-0.636123	-0.521549	-0.56257	-0.708687	-0.604587	-0.834292	-0.430731	-0.395651	-0.595698	-0.288037	-0.539631	-0.53925	-0.671305	-0.617162	-0.796097	-0.325209	-0.194626	-0.875537	-0.440834	-0.192236	-0.27535	-0.395849	-0.74289	-0.972934	-0.417813	-0.401826	-0.445191	-0.441729	-0.315049	-0.41196	-0.605153	-0.543667	-0.631815	-0.292506	-0.630382	-0.500332	0.0702794	0.451067	0.814489	0.223439	0.0624366	-0.186472	-0.385605	0.0612047	-0.526299	-0.0958255	-0.522037	-0.424911	-0.266006	-4.55778	-0.721084	-0.114817	-0.717287	-0.921909	0.156241	-1.47323	-1.6238	-2.54473	-2.00451	-2.90078	-2.19025	-2.02165	-1.4248	-2.09166	-1.50714	-0.64984	-1.42828	0.0159597	0.0605138	0.493532	-0.0982663	0.717851	0.357358	-0.102816	-0.785491	0.144856	-0.500187	-0.85639	-0.460142	-0.931516	-0.460535	-0.657116	0.0527961	-0.535152	-1.0209	-0.113135	-0.422122	-0.952549	-0.573044	-0.46233	-0.335027	-0.0939001	-1.1509	-0.295345	-0.652789	-0.526787	-0.487792	-0.288092	-4.59709	-3.79318	-0.674605	-0.262879	-1.09442	-0.504797	-0.944513	-5.11111	-4.30278	0.269026	1.62173	0.576298	0.477065	0.461461	1.29899	-3.54328	-1.03851	0.218889	0.0924753	0.498101	0.45184	-4.68793	-4.6261	-0.337034	-0.956413	-1.04473	-0.898131	-0.628734	-1.31344	-0.697337	-1.13538	-0.764446	-1.13499	-0.424004	-0.820375	-4.9893	-4.3141	-3.3737	-0.631627	-0.422363	-2.48695	2.0372	-1.1938	0.628351	-3.52875	0.709806	-1.36967	-1.22955	-0.828984	-1.31692	-1.47114	-1.45057	-1.46525	-0.283227	-0.643846	-5.75947	-1.11144	-0.189466	-0.592962	0.0526236	-0.154089	-0.636736	-0.41927	-0.353932	-0.655504	-0.145926	-0.290601	0.39996	0.242766	-4.3156	-0.497401	-0.340852	-0.616359	-0.31438	-0.782943	-0.435302	-0.314817	-0.305784	-0.408746	-0.992684	-0.660838	-0.433179	-0.719656	-0.761482	-0.820835	-0.819429	-1.03595	1.66162	2.37339	1.89797	-1.58125	-0.846913	-0.809587	-0.688534	-0.638359	-1.02397	-0.88188	-1.18492	-0.672214	-4.51575	-0.64132	-0.582555	-0.84893	-0.703149	-0.883083	-1.11181	-0.636284	-0.737401	-0.553931	-0.50574	-0.787768	-1.17872	-0.685582	-1.09881	-0.742674	-1.02144	-1.14431	-0.846153	-1.51113	-0.828934	-0.920229	-0.996424	-4.32621	-1.03802	-1.11577	-1.36673	-0.221567	-0.0422746	-0.434162	-0.13037	-0.475048	-0.755757	-0.805714	-0.711491	-0.393418	-0.766752	-0.44503	-0.0808429	-0.329492	-0.360056	-0.757873	-3.71825	-0.417782	-0.337367	-0.568971	0.0128016	-1.03463	0.492109	-0.216622	-0.613906	0.110987	0.847466	-0.876677	-0.469207	-0.521477	-0.888241	-0.661322	-1.0263	-0.361487	-0.177703	-0.297088	-0.825656	-0.458152	-0.139373	-0.608534	-0.360213	-0.877466	-0.730729	-0.610282	-0.409744	-0.322383	-0.897883	-1.0695	-0.881959	-0.729982	-2.57574	-1.76478	-2.45436	-1.55829	-0.56849	-2.2139	-2.38049	-2.04667	-1.99454	-2.80749	-0.756652	-0.586446	-3.88551	-4.0467	-0.835164	-2.71409	-0.805251	-0.226	-0.276503	-0.82765	-2.94034	0.115996	-2.8424	-0.708247	-0.287072	0.359568	-0.239692	0.704895	-3.56039	-0.415803	-0.0482327	0.885836	-0.492208	1.7491	1.34806	0.252294	-0.514336	-1.03863	-0.483411	-0.108264	-0.000317834	0.0788648	-0.349074	-1.71147	-1.1798	-2.00713	-1.35498	0.583589	-2.05273	0.59466	-0.482477	0.653578	0.200293	-0.0749937	-0.99659	0.295683	-0.0194444	0.224258	-0.180155	0.0736431	-0.582793	-0.0231975	-0.744407	0.30743	-0.0581331	-4.13693	-3.61874	-0.100386	0.07178	0.300978	0.18429	0.0606161	0.00531428	0.772005	0.211654	-1.58866	-1.48635	-1.98617	0.74157	0.431978	0.883218	0.398844	0.472769	-2.68141	-2.68088	0.742523	0.121471	-0.214443	-0.251044	-0.0211995	-0.253404	-0.03985	-0.838192	-0.980413	-0.736334	0.0391625	-3.38223	-2.0307	-3.42141	-0.231462	0.113947	-0.536065	-0.820025	-3.05006	-0.397564	-0.427358	-0.743962	-0.0968427	-0.0590676	0.185612	0.192899	0.464232	0.229783	0.105905	1.07784	-3.14405	-2.73314	-0.0774623	0.358973	-1.69363	-2.21638	-0.770276	-0.310136	-1.30086	-0.476384	-0.525562	-0.516318	-0.794077	-0.912652	-0.956728	-1.09126	-1.1789	-0.698946	-0.591668	-1.63357	-3.09809	0.0774713	0.196549	-3.08551	-2.88607	-3.25429	-3.6625	-2.93377	0.61418	-2.85242	-2.72987	-3.0112	-3.10876	-3.43617	-3.25388	-3.03999	-0.690003	-0.629557	-0.415234	-0.474145	-0.533258	-0.445818	-0.754054	-0.625743	-3.47454	-2.95813	-2.63017	1.32674	1.3089	1.16848	1.25352	2.2333	1.1752	-0.841689	-0.809278	-0.97445	-0.818593	-0.923921	-0.770099	-0.381478	-0.909533	-0.526928	-0.530234	-0.478529	-1.11099	0.268324	-1.22507	-1.04403	-1.35085	-1.39276	-0.788179	-1.31737	0.47344	-0.469961	-0.142135	-1.13924	-0.205557	-0.414576	-1.02748	-1.33309	0.946212	-0.190121	0.500283	0.712211	1.53009	0.599346	0.785519	1.33992	2.00986	2.47916	1.29914	1.12381	0.727921	1.3553	0.654146	0.90116	-0.437645	0.534708	-0.35312	1.28796	1.15161	0.805643	0.708205	2.11749	1.15058	-0.563162	-1.39908	-0.753928	-1.39153	-0.823355	-1.30989	-0.85882	-1.07896	-1.65383	-1.01447	-0.419967	-0.737126	-1.26626	-0.903472	-1.26247	-0.952774	-1.21873	-1.86388	-0.458278	-1.32233	-0.924997	-0.321892	0.0240269	0.48404	0.674798	0.426428	-0.0639083	-3.28965	-4.05174	-1.03248	-1.00151	-1.47773	-0.657115	-0.894132	-1.30477	-4.10637	-1.08245	-0.470214	-0.617114	-0.413134	-0.508096	-0.162418	-0.915903	-0.21252	-0.220007	-0.421362	-0.367243	-0.272363	-0.21383	-0.214101	-0.49913	-0.542135	-0.291387	-3.23698	-0.995133	-0.0607519	-0.264463	-0.437167	-0.548177	-0.573471	-0.362575	0.170192	-3.17718	-0.344638	-1.10777	-1.04484	-0.235652	-0.55388	-0.765709	-0.380648	-0.477873	-0.538976	-0.441026	-4.03991	-0.913867	-3.59988	-3.34107	-1.34987	0.086759	0.365825	0.3079	0.113149	-1.01902	-1.01351	-0.848133	-1.15805	-1.30566	-0.685401	-1.01643	-0.632049	-1.35438	-1.36771	-1.04459	-1.13047	0.053074	-0.233291	0.41279	0.0206323	-0.0676318	0.163221	-2.96455	-0.260182	0.0794326	-0.381355	-0.469238	-0.476932	-0.623086	-0.333594	-0.414072	-1.36923	-0.604052	-1.46993	-2.60608	0.190089	-2.75458	-1.39781	0.731721	-1.76046	-0.252446	-0.884136	0.562447	-1.17916	-1.88094	-1.83269	-2.0411	-0.121357	-2.92337	-0.389173	-1.13863	-1.21396	0.14655	-2.66779	-0.865255	-1.22528	-1.65443	-3.30718	-0.701828	-4.06226	0.503076	-1.42717	-0.136572	-0.911915	-3.9883	-2.1698	0.135655	-1.37431	-1.78332	-2.85296	-1.56332	-0.769618	-2.63271	-0.898747	0.72784	-3.63645	1.04579	0.229725	3.1537	0.337769	-0.980784	0.214023	-4.80082	-0.612712	-0.324866	-0.388562	-0.426477	-0.423851	-0.269359	-0.202576	0.746202	-0.0445113	0.416014	-0.0698297
4181	CISD1	1.33655	0.77179	0.484645	1.17032	2.04657	1.74139	1.56035	1.36418	2.03554	3.27695	2.90212	2.75383	1.75271	1.98655	1.7227	1.9374	1.76493	1.48182	0.79031	0.565822	0.822004	0.603462	0.613283	0.484251	-0.0486057	0.6349	0.624461	0.994603	0.933948	3.77608	0.943203	1.31517	0.993491	1.43574	1.07404	0.975428	1.43758	2.32006	1.99732	1.86063	1.93844	-0.390196	-0.771628	-0.115226	-0.390658	0.96811	1.045	1.22785	1.24771	0.792838	1.07729	0.959849	1.05714	0.872925	0.993069	1.01081	0.787811	0.787689	1.59053	1.60456	1.92768	1.61786	1.77014	1.59781	1.59179	1.63488	1.60583	1.5361	1.1456	0.969361	1.09848	0.833606	1.00372	1.17684	0.945821	1.22685	0.568072	0.469488	0.822898	1.19066	1.07537	-0.0171302	1.07806	0.209474	0.146231	1.36743	0.94111	0.449963	0.716559	0.230147	1.06472	0.89288	0.708719	0.160133	0.611917	0.765919	1.27636	1.37633	1.98094	1.63603	2.08711	2.01199	1.25687	0.584032	1.22255	1.3276	2.39951	1.77556	2.25674	2.27249	1.83386	2.2455	2.99039	1.91976	2.27639	2.28872	2.29414	1.51815	1.69595	2.78644	1.97776	2.18685	2.64021	1.66573	1.49793	1.65873	2.37723	1.73386	1.90895	2.28755	2.08024	1.46173	1.69059	1.29135	1.33821	1.03935	1.38844	0.844395	0.577809	0.822658	0.834843	0.849469	0.877222	2.48534	1.74004	1.99996	1.43478	2.17704	1.33972	1.95427	1.64865	1.56945	1.32048	2.16564	2.22576	1.76645	0.996056	2.06467	0.587867	0.769182	0.885013	0.831086	0.948796	0.649844	1.45629	0.654989	1.58685	0.772779	0.911192	0.940163	0.742153	1.48662	1.2948	1.95257	2.21135	1.92574	1.1211	2.40127	1.81611	1.52709	1.73277	1.04574	1.24609	2.37694	3.54429	1.31431	0.921418	1.18008	1.02659	1.00373	0.931715	1.89601	1.64246	1.11438	1.22092	1.5151	0.564861	0.536885	0.815398	0.794942	1.3481	0.785945	0.528484	1.13059	1.23522	1.06194	1.00473	0.493926	-0.0950624	0.547755	0.489403	0.809662	0.740932	0.676346	0.556914	0.423514	0.311511	0.257011	0.418907	1.61918	1.20968	1.24706	1.07309	0.157686	0.652295	0.471366	0.24664	1.81535	1.92741	0.070775	0.636519	0.544742	0.394146	1.85413	2.46636	2.08274	2.08832	2.00097	2.35619	2.06514	-0.179369	0.229114	1.16044	1.25479	1.20926	1.17112	1.59135	1.51191	1.21641	1.20184	1.18493	1.31808	1.45898	1.31783	1.20481	1.54274	1.58726	1.10916	1.44314	1.54109	1.05605	1.47288	0.692037	0.753899	1.33817	1.24178	0.737649	1.04534	0.567035	0.883761	0.514227	0.241722	1.30453	0.42701	1.7788	0.618022	0.452152	0.265695	0.509627	1.36338	0.981034	0.857152	0.863256	1.09565	1.50501	2.68695	2.06682	1.22418	1.15398	1.26209	0.689206	1.23367	0.97577	1.21113	1.24437	0.862206	1.35678	0.982051	1.28641	1.08576	1.27703	1.00052	1.11684	1.26361	1.10935	1.77737	1.38129	0.979701	1.24005	1.02481	0.89002	0.901145	1.00034	0.778484	1.10093	1.27645	1.26335	0.909501	1.245	0.883628	1.29927	1.1003	1.25491	1.26605	1.16274	1.09609	1.10006	1.25211	1.11286	1.31331	1.11365	1.50834	0.721284	1.28095	1.11192	0.623497	0.812208	0.950978	0.961646	1.10627	0.353947	0.233863	0.27539	0.241037	1.49155	1.28277	0.721842	0.77807	1.27071	1.02951	0.694187	1.03626	0.872858	1.13703	1.16561	0.601626	0.95602	0.0140127	0.222536	-0.359477	0.0711631	0.426087	-0.134659	2.19807	0.227181	2.45394	0.59435	0.835301	0.775175	0.612542	0.798889	0.553597	0.646632	0.68032	1.31042	0.736778	0.827256	0.70786	0.789958	0.973341	1.03677	1.05636	0.932394	0.975221	1.12995	1.23657	0.873929	0.657667	0.768815	1.06705	1.06931	1.26096	1.12307	1.11212	0.868636	0.685667	1.25837	1.31253	1.60852	1.26555	1.37423	1.12196	1.04385	1.15533	1.10257	1.64455	0.93639	1.79513	1.16091	1.20728	1.51913	0.988331	1.38282	1.99833	0.946593	0.937499	1.03451	1.03891	-1.89808	-1.54924	1.96363	0.673994	0.788266	0.65083	0.746523	0.699727	0.695188	0.897112	0.870562	0.76007	0.771455	1.95636	2.4042	1.69631	1.66335	1.89259	1.27209	-0.469749	1.08093	2.32177	0.691196	0.0691116	0.927405	2.13314	3.34327	3.00159	3.09623	2.9438	3.31151	0.895779	1.16803	0.657424	0.788855	0.919588	1.52429	1.10421	0.885299	1.37987	0.562269	0.644379	0.566784	0.614578	0.616745	0.475271	2.08034	1.89547	3.0544	0.448045	0.271013	0.466721	0.258375	0.701215	0.511813	1.25386	0.77134	0.394436	0.940289	1.45709	1.60055	1.42827	1.56516	1.46008	1.53104	2.1116	0.91306	0.882779	1.11465	0.462746	0.35654	0.413701	0.419598	0.834695	0.396753	0.514805	0.524189	0.832662	1.57928	0.773462	0.713271	0.289047	0.412545	0.619701	0.089572	0.454493	0.577645	0.447443	0.69733	0.303482	-0.00628364	0.617148	0.19878	0.658698	0.149566	0.598768	0.406205	-0.128378	0.621129	0.449632	-0.0403192	1.9264	0.119041	1.48816	0.404015	1.06783	0.814731	1.04465	1.05386	1.00041	1.12028	0.692743	0.710146	0.767959	1.00075	0.957406	1.15672	0.838952	1.12703	0.847185	1.50653	1.11262	1.32771	1.22308	1.295	1.08597	2.19715	1.63618	1.67115	1.98542	1.87768	1.70736	1.79698	1.8565	1.7422	1.70049	1.67297	1.77336	1.99452	2.18424	1.8551	1.85384	1.82725	1.68055	1.41787	1.86306	2.16261	1.76862	0.970567	0.877288	0.956611	0.696821	0.844878	0.505676	1.92389	1.83569	1.90037	1.67441	2.25181	2.32511	1.80474	1.75333	2.50975	2.20157	1.13953	1.69558	1.81257	1.55901	1.30704	2.40074	-0.246536	-0.0902589	0.0626654	1.64643	2.68917	0.350884	3.28313	1.38248	1.52801	2.4161	1.72761	3.31172	2.9769	1.95213	1.60359	2.5876	1.38738	4.00125	3.21509	2.04468	1.69437	2.79642	2.10434	1.38807	1.62711	1.49759	0.0640763	2.91751	3.21155	2.94998	2.52766	2.49418	2.51564	1.30529	1.34511	0.865266	1.15581	1.31929	0.302149	1.39424	0.847122	1.29906	0.895125	1.37028	0.274118	1.41244	0.289064	1.55764	1.02826	0.939067	1.43115	1.41943	1.53215	1.24861	1.77591	1.38062	1.3358	1.25676	0.929026	3.54792	3.74178	3.58693	0.555754	0.751902	0.487089	0.857291	0.830251	0.944871	1.23334	0.685711	1.2464	1.3595	1.33112	1.2916	1.44733	1.37573	1.80385	2.12372	1.90566	1.73509	2.61293	2.80648	2.22112	1.97927	1.72544	1.48404	1.55185	3.56503	1.20494	1.33869	1.638	1.45138	1.57193	1.08729	1.52212	1.83185	1.31893	0.836881	-0.501542	-0.508584	-0.441119	-0.440972	-0.97874	2.64265	1.99213	0.965328	1.17025	0.865042	0.74245	0.540658	1.34807	0.891298	0.803439	0.408658	0.387172	0.791557	0.835148	1.14572	0.610143	1.13004	1.15013	1.25059	1.61362	1.56802	1.41744	1.35137	1.32541	1.21748	1.51364	1.47627	2.63779	2.55651	2.09671	2.43642	2.14318	1.23797	1.10607	1.06499	0.871476	1.14874	1.17161	1.08564	1.00959	1.8472	2.064	2.13051	0.602524	0.477953	0.978442	0.736068	-0.039907	0.168775	0.292132	0.782773	0.817347	0.952009	0.609785	0.441244	1.43875	0.931657	0.737556	1.27212	0.85848	1.37408	0.951587	1.13134	1.12247	0.919619	0.245043	0.919435	0.928293	1.29139	1.0872	1.10118	1.36699	1.19244	1.11618	1.50794	1.26102	1.14826	1.35017	1.71107	1.13649	1.09538	1.29356	1.11394	1.4332	1.35086	1.37594	1.68287	1.64743	1.34824	1.23177	1.21332	1.5541	1.57164	1.17461	1.41931	1.70242	1.25682	1.0764	0.848258	1.58244	1.41382	0.916268	1.15733	1.09754	1.20479	0.941005	1.31296	1.11751	1.12622	1.18838	1.17541	1.24392	1.03361	1.0088	1.22512	1.17525	0.776277	1.2196	2.85018	1.02347	1.4707	1.42476	1.30243	1.22435	1.35031	1.39658	1.08302	1.55496	2.14636	1.97581	1.33476	1.27699	1.6247	1.36182	1.5299	1.48327	1.87487	1.5027	1.36299	1.1957	1.58256	1.41094	1.8482	1.65551	2.10893	1.71881	1.76023	1.65652	1.69418	1.50665	1.51202	1.44715	1.85746	1.66714	1.96535	1.99703	1.69966	1.56702	1.43749	1.81599	1.95494	1.64379	2.20107	2.23346	1.34725	2.06854	2.34393	1.96896	1.62948	1.66578	1.60366	1.64134	1.49585	1.54023	2.24151	1.3506	0.490824	0.567225	1.12056	0.724664	0.27615	0.826951	0.792333	1.03327	0.570922	0.441494	1.91729	2.37808	0.295725	1.74994	0.455173	1.93638	2.52359	0.386767	0.44321	0.787814	1.04949	1.83254	1.33445	1.12629	2.19668	0.447366	0.858454	1.28985	1.042	1.27271	1.65718	1.58767	1.44628	1.60861	1.26916	0.897385	2.36151	1.79417	1.9507	1.58605	2.33207	1.95506	3.04546	1.81468	0.7996	0.892223	1.64494	0.491223	1.95902	2.9845	1.91247	1.41155	1.45853	2.42169	0.921315	1.33335	2.59662	-0.0329008	1.94734	1.14081	1.97887	2.9859	0.439809	2.14152	2.7839	1.98072	3.88129	1.64834	2.04769	1.93307	2.6507	2.22742	2.28722	2.19925	3.14031	2.5509	0.568407	1.38338	1.64712	1.2862	3.11698	1.82966	1.26525	1.85883	1.45222	1.88429	0.991449	1.05526	1.52052	1.55578	1.73015	0.846714	1.01681	0.964648	1.42483	1.20403	1.1994
4182	UBE2D1	0.522661	-0.40659	0.00284731	0.238325	2.62781	1.42398	1.19161	1.49185	1.97972	-0.194871	2.77966	3.03206	1.40803	0.408529	0.795723	1.11997	0.824489	1.76117	-0.104031	-0.982751	0.0688771	-0.60612	-0.436021	-0.961849	-1.34775	-0.934352	-0.446169	-0.628159	-0.855876	4.2784	0.985623	0.538976	-0.0205857	0.55047	0.642515	0.661622	2.48515	3.07611	1.45852	2.47639	2.82809	1.50372	-0.125264	0.850005	0.685579	1.37014	1.08334	0.858518	0.302499	1.06105	0.642099	0.937244	0.628593	0.615413	0.799187	0.419841	0.523349	0.912034	0.445382	0.324958	0.370177	0.288882	0.69058	0.701046	-0.164764	0.293449	0.634479	0.0650921	0.392761	0.597574	1.21435	0.85756	0.956838	1.74276	1.02332	1.75817	0.630012	0.588065	0.602693	1.30249	1.14969	1.75668	1.48998	1.14218	1.1054	2.03097	1.03625	0.920385	0.816325	0.803371	0.598423	0.494629	0.784098	0.57616	0.425657	0.759376	0.541741	0.65056	1.14054	1.56813	1.94202	1.66804	0.707051	0.221942	0.594643	0.843615	1.31398	1.0439	1.61542	1.34165	1.97128	1.23106	1.8754	0.891079	1.44006	1.13626	1.11947	1.28425	1.3364	0.442757	1.338	1.93041	2.49761	0.852826	1.17806	1.0858	1.83012	0.716252	0.9404	1.82729	1.12568	0.381628	1.36967	1.12795	0.624525	0.479608	0.602546	0.40518	0.274635	0.519696	0.935414	0.658346	0.694822	2.14108	0.825	0.806457	0.955499	0.963106	0.751629	1.04679	0.406267	0.453135	0.317619	1.02531	1.14776	0.000839047	0.578205	1.67926	0.280165	0.904043	0.038975	0.986883	0.297883	0.674951	0.433348	1.15981	0.590039	0.387437	1.466	1.25094	0.613378	1.53495	0.750783	1.47126	1.16811	1.33253	0.139323	1.68081	1.16598	1.02969	1.46153	0.674356	1.09059	2.75737	3.40715	1.30769	0.99306	0.840331	0.925376	0.937831	1.37653	2.56722	2.99299	1.46269	0.923607	5.04996	0.387346	0.307876	0.496932	0.562509	1.34746	0.447658	0.397953	0.978502	1.3691	0.861864	0.982706	0.277356	0.964022	1.08591	0.156889	0.487182	0.295444	0.467203	0.0533534	0.0360383	0.134788	-0.161505	0.328839	0.0598047	-0.512574	-0.674441	0.454089	0.344753	1.37778	1.04621	0.486695	1.93303	1.86386	0.438578	1.06072	0.845808	0.409454	-0.43653	0.91856	1.04764	1.31574	0.847766	1.18621	0.664561	3.21915	3.07881	1.08181	1.05254	1.14525	0.882844	1.4858	1.37709	0.975841	1.1281	1.00085	1.4363	0.999935	1.36306	1.2187	1.22738	1.27651	1.12471	1.61666	1.39174	0.936412	1.27031	1.01779	1.00727	1.42821	1.00206	0.691812	1.5046	0.530807	0.656756	0.971251	0.794821	0.46555	0.482075	1.07145	0.61431	0.490388	0.744535	0.664116	1.05479	0.639306	0.616938	0.613069	0.967537	1.11735	2.4046	2.42594	0.261602	0.583617	0.615572	0.20749	0.483297	0.616919	0.519904	0.233522	0.68613	0.637523	0.628812	0.894621	0.676254	0.563671	0.653126	0.576543	0.362586	0.573105	1.22012	0.532854	0.289512	0.368244	0.327447	0.515508	0.75986	0.60533	0.515845	0.530104	0.844609	0.595979	0.530226	0.742106	0.685407	0.617723	0.368282	0.612231	0.586865	0.980527	0.511364	0.292276	0.410038	0.751588	0.548991	0.450624	0.479888	0.493016	0.593916	0.555822	0.0718011	0.712201	0.651837	0.642757	0.58393	-0.632062	-0.494572	-0.908377	-0.607735	0.558648	0.659111	0.339111	0.641524	0.426654	0.18496	0.490033	-0.305478	0.423228	0.864346	0.340554	1.64682	0.907384	1.50699	1.16126	0.67011	0.499491	1.9494	0.978428	0.459556	-1.00615	-0.700637	0.376483	0.77868	0.454918	0.570268	0.558553	0.514951	0.839091	0.944888	1.77321	1.00599	1.29107	1.07104	0.735459	1.36875	1.00137	1.07235	0.909737	0.569246	1.12654	1.10118	1.373	1.246	1.06945	0.956244	0.81428	0.90041	0.934035	0.975158	1.46301	1.04562	0.604706	0.165594	0.440574	0.680052	0.679969	1.12408	0.704717	0.545714	0.977407	1.11619	0.848734	2.00251	1.47007	1.19466	1.26311	1.14813	1.1633	2.29831	0.84786	0.895626	0.905945	0.841483	-0.600694	-0.459193	1.57065	1.07448	0.753054	0.76102	0.883792	1.10358	0.740575	0.581682	1.08617	0.675339	0.878455	2.06058	1.8873	2.92927	1.92697	2.83064	2.06144	0.987524	1.43326	2.8363	-0.336252	-0.169105	1.3115	2.5725	-0.140228	-0.132884	2.75612	-0.612923	2.01813	-0.154376	-0.0872555	0.311699	-0.180989	-0.185673	0.534853	0.340119	-0.227454	0.432055	1.33369	1.37303	1.33828	1.35887	1.49961	1.48167	2.48225	2.44824	4.44871	0.386137	0.753165	0.332685	0.464001	1.52034	1.938	1.99304	1.37786	1.95845	1.72505	0.690378	0.853633	0.868406	0.845798	0.500153	0.638144	1.13057	0.979478	1.05359	0.87217	0.596595	0.289476	1.22001	1.32474	1.03533	0.592697	0.785263	0.991791	1.00557	2.235	0.883608	1.13654	1.12029	1.15866	1.20123	0.765518	0.857755	1.01877	0.693846	1.12438	0.682157	1.05288	0.824098	1.0533	0.86213	0.543967	1.04947	0.952765	0.478965	0.981015	0.519622	0.612099	2.47013	0.548432	1.12243	0.940382	0.474336	0.590367	0.531691	0.769141	1.3162	0.528885	0.772138	0.831105	1.26825	0.358968	1.46505	1.41788	1.68362	0.899204	0.870343	-0.0350377	0.705681	0.820052	0.849384	0.725128	0.779025	1.09701	1.46945	1.22681	1.28911	1.44999	1.18308	0.955667	1.3632	1.50277	1.14097	0.850679	1.21745	1.5918	0.895942	1.15373	0.931766	0.976782	1.29951	1.46056	0.930194	0.962206	1.15915	0.67204	0.927492	0.346522	0.505315	0.267101	0.238263	1.11205	-0.604411	0.702296	1.42308	-0.198547	-0.464414	-0.587192	-0.320189	1.33158	-0.988564	1.41855	2.0937	2.89348	2.21927	1.27814	2.42202	-0.181319	0.25159	0.418006	1.22405	1.10401	0.515001	2.69291	0.636221	1.85839	2.26398	1.43711	3.2674	3.43561	1.43137	2.23784	2.52571	1.8424	3.96227	3.53937	2.42134	1.8096	2.92511	3.04096	1.58095	1.29566	1.8536	-0.261589	1.95085	3.16552	2.32507	2.48297	3.21915	2.61456	0.410938	0.556386	0.327598	0.926881	0.351088	-0.199274	0.512298	-0.323118	0.822396	-0.318767	0.269962	0.0512166	1.09041	0.0841185	1.17026	0.99362	0.822177	3.38314	1.14233	1.19276	1.13567	1.42999	0.690781	0.953265	1.32083	1.33514	2.52755	2.12509	-0.642528	0.927934	0.705808	1.32797	0.995318	0.166526	0.427344	1.31554	0.443004	0.933353	1.06907	0.817988	1.07912	1.08122	0.934707	1.00569	0.634187	1.21703	0.338627	0.852741	-1.84005	0.987084	0.468166	0.574449	-0.0241895	0.0835006	2.42995	0.669659	0.669066	1.06632	0.419286	0.616318	0.497457	1.02209	0.56283	0.797852	0.336011	-0.439651	0.490554	1.90605	0.288108	-0.0895391	-1.00516	-1.45919	1.19632	1.41279	1.27704	0.697051	0.768989	0.720772	0.607518	0.886391	0.94707	0.0524952	0.616469	0.938256	1.27713	1.04381	1.23713	0.0173941	0.897714	0.930769	0.81941	0.864377	0.814545	0.596314	0.43536	0.904676	2.00677	1.54168	2.06227	0.998221	1.58877	0.989142	0.586263	0.724109	0.964597	0.52097	0.802795	1.03702	0.970889	0.694451	1.68092	1.9208	1.42733	1.5759	1.19142	1.48193	1.205	1.33222	1.23474	0.492241	0.995826	0.619701	0.669023	0.68311	0.575297	0.907442	1.08386	0.0838269	0.440912	0.546628	0.764511	0.601338	0.61889	0.953285	0.95542	1.15597	2.40589	1.06941	0.548313	0.449232	0.537789	0.495057	0.32253	0.400289	0.170139	-0.125806	1.11332	1.06704	1.47229	0.889733	1.25603	1.01264	1.18875	1.58775	1.66206	1.855	1.64984	1.78545	1.12078	1.22364	1.02156	1.12279	1.94099	0.99714	1.63903	1.73584	1.27059	1.56116	0.999889	1.8842	1.1827	0.487671	-0.233831	0.411895	-0.0805811	0.315898	0.173444	0.476436	0.486395	0.0773984	0.351859	0.505084	0.523329	0.32333	0.299536	0.352253	0.471532	0.125414	2.52778	-0.712401	0.516836	0.601569	-0.313767	0.473177	0.920015	1.24189	1.11792	0.913032	0.131549	0.774833	0.568217	0.537138	0.637181	1.06519	0.636195	0.607022	-0.15234	1.43568	0.746355	0.373228	0.734095	0.460624	0.862332	0.804618	0.580814	0.789607	0.378927	0.676164	0.716119	1.07262	0.827368	0.816225	0.741436	0.24554	0.855445	0.68799	0.92065	0.911989	1.09693	0.862559	0.921859	0.778787	1.31944	1.31922	0.526571	0.887034	1.13209	1.05776	0.891616	0.718177	0.913725	0.617056	0.448442	0.562714	1.07318	0.418921	0.638716	1.18707	1.95267	0.835947	0.806079	1.1481	1.17617	1.95544	0.719549	0.705936	-0.363707	2.13971	0.757584	2.54173	0.641252	1.77816	2.32746	0.528931	0.512622	0.614648	0.955746	0.807659	0.985994	1.12193	-0.461554	2.0643	1.10996	1.62293	1.07159	1.27034	0.997987	0.803071	0.823021	0.909052	0.458268	0.374915	3.42028	2.74512	0.959173	1.48273	1.54365	1.58168	1.37335	1.85084	0.978031	1.51208	1.10246	1.90787	2.28635	1.46049	1.28454	1.7946	2.28239	1.43146	0.741955	1.70299	2.63953	0.412085	3.1321	1.50336	1.66472	2.55199	1.3008	2.86399	2.06698	1.97761	-1.65601	1.22212	1.7946	1.29918	1.60258	1.95375	0.907362	2.79776	0.817075	2.05669	0.706208	1.28591	1.70781	1.4598	4.83514	1.88022	0.967726	2.64506	1.10451	1.0968	0.717145	0.134841	1.20822	1.16929	1.32905	0.649748	-0.155716	1.41711	0.907363	1.24697	0.969782
4183	TFAM	0.931619	0.517163	0.474302	0.738408	3.24569	1.73094	0.778696	0.760471	1.53756	2.85234	2.43477	2.2438	1.43038	1.448	1.21785	1.41973	1.30323	1.25366	0.643726	0.831474	1.39101	0.713454	1.13224	0.500028	0.386419	0.757843	0.989326	1.30397	1.31389	0.968704	0.505551	0.735798	0.331533	0.717532	0.555197	0.122768	1.59774	1.86323	2.64403	1.4403	2.51378	0.162326	-0.287614	0.0109106	0.00300761	0.762003	0.684603	0.782604	0.774673	0.938691	0.596034	0.445364	0.679492	0.52295	0.393082	0.571465	0.510875	0.526218	1.27474	0.996293	1.54173	1.18018	1.15266	1.51418	1.03747	1.1839	1.18131	1.18831	0.927894	0.985506	0.957663	1.11098	0.995267	1.69295	0.821277	2.20924	0.6394	0.491957	0.275327	0.671801	0.010369	0.466177	0.761832	0.313247	0.32621	1.42136	0.590735	0.21279	0.528259	0.0840599	0.435648	0.462837	0.290438	0.280625	0.419291	0.286165	1.05111	1.00421	1.2659	1.99378	2.15686	1.75182	1.45177	0.788352	1.12551	0.992988	2.02041	1.20234	1.83103	1.51384	1.7004	1.54255	1.98867	1.31153	1.57174	1.48094	1.45408	1.38343	1.41594	2.96991	1.72068	2.35516	2.57335	1.78385	1.62517	1.48413	1.81875	1.76037	1.8729	1.66406	0.910475	0.34306	1.00111	0.240345	0.535598	0.415014	0.385916	1.46874	1.51969	1.03986	1.94631	1.35995	1.59616	1.41542	0.842247	0.657062	0.866963	0.70287	0.630604	1.13898	1.13287	0.725337	0.846927	1.50408	1.84724	1.63615	0.569154	1.20995	0.34144	1.00489	0.854304	0.982909	1.01189	0.41431	1.15887	0.392985	1.69479	0.451163	0.330034	0.612748	0.770542	1.04901	1.51894	1.28065	1.12151	1.40301	1.5222	1.14474	1.38616	2.02042	1.4734	1.38115	0.654683	2.02217	3.014	0.646334	0.612099	0.493072	0.410829	0.575048	1.86835	1.43476	1.59015	2.1668	2.86567	1.93569	0.341192	0.162503	0.276895	0.0913814	0.418957	0.185309	0.28625	1.01865	0.9343	0.674764	0.747831	0.574345	0.733742	0.285493	0.402251	0.402791	0.575113	0.150869	0.726177	0.294683	0.443407	0.31721	0.31118	0.929497	0.535648	0.532705	0.982899	0.0756426	0.36447	0.288814	0.0974977	1.16198	1.47035	-0.14064	0.208595	0.238193	0.85167	1.57691	1.81832	1.44883	1.63137	1.53978	1.62625	1.47708	2.54931	1.04636	0.274649	0.0264449	0.337581	0.066902	0.53213	0.228531	0.330265	0.61186	0.0657716	0.259301	0.129946	0.213528	0.166742	0.0882919	0.421571	0.506583	0.736041	0.254361	0.270965	0.166086	0.341341	0.491929	0.644957	0.845276	0.318039	0.795474	0.240368	0.927112	0.409135	0.312658	0.779993	0.178255	0.881871	0.338413	0.338632	0.292624	0.240595	0.820983	0.604757	0.454184	0.470285	0.551866	0.840171	1.82551	1.60417	0.895096	0.818973	0.985994	0.691055	0.843528	0.900799	0.807374	0.784221	0.914046	1.03312	0.622217	1.29204	0.846408	0.964755	0.806568	0.701134	0.929214	0.782437	1.21186	0.940964	0.93092	0.878752	0.656256	0.652445	0.939867	1.00985	0.768091	0.839889	1.11997	0.878759	0.778572	0.959892	0.795606	1.01528	0.741927	1.01099	0.920258	0.982601	1.01724	0.896267	0.850712	0.880164	1.09013	0.901763	0.949186	0.522287	0.996126	0.874593	0.548778	0.54562	0.53543	0.415111	0.719624	1.48384	1.13146	1.24393	1.13212	0.126369	0.28254	0.485512	0.462527	0.501577	0.12775	0.410763	0.0745409	0.381295	0.659793	0.391547	0.985115	0.89188	0.65978	0.697493	0.848625	0.55286	1.12379	0.562086	1.18694	0.143192	1.26872	0.125075	1.57786	1.10903	1.45576	1.20073	1.73292	1.4939	0.0957864	0.126442	0.294265	0.101635	0.185125	0.0846749	0.178647	0.113504	0.425238	0.23513	0.164999	0.274555	0.313635	0.118669	0.314758	0.174245	0.197353	0.0832658	0.316933	0.298107	0.303599	0.162525	0.146521	0.432158	0.298241	0.749756	0.382315	0.570872	0.907127	0.552657	0.753816	0.676112	0.687856	0.302478	0.86121	0.78155	0.679453	0.534209	0.695719	0.65169	0.96147	1.35037	1.2328	1.30217	1.39787	1.03377	0.94782	0.558414	0.461187	0.169345	0.167855	0.32633	0.486505	0.202035	0.332165	0.521176	0.46648	0.508116	1.73242	2.87874	2.23286	0.521232	3.42778	1.84266	0.227601	1.48267	2.33132	0.534788	0.462537	0.958857	2.52877	1.18356	2.72588	2.4269	1.94781	2.50985	0.546653	0.391118	0.379881	0.483624	0.910474	1.04096	0.693729	0.650378	0.919689	0.65901	0.561811	0.723297	0.628372	0.691669	0.64972	0.969062	0.883448	1.34023	-0.286834	-0.145982	-0.416637	-0.421787	0.235214	0.808439	0.595091	0.28834	0.192697	0.790386	0.822215	0.74881	0.888403	0.887936	0.776439	0.722654	3.43134	2.24535	2.94754	2.26733	-0.0412167	0.072062	0.226129	0.0540077	0.0507911	0.25006	-0.0189599	0.0338113	0.201269	1.3841	0.657675	0.353531	0.105318	0.136362	0.382376	0.197659	0.0991247	0.455538	0.0671991	0.129839	0.188753	0.358547	-0.0482886	0.322961	0.109614	0.262124	0.226849	0.0266954	-0.1886	0.0376013	0.301226	0.0371722	1.46257	-0.10921	0.200366	0.51019	1.02058	0.808337	1.1093	0.807304	1.07159	0.5649	0.432356	0.36261	0.611548	0.483213	0.934503	1.09799	0.934194	1.09552	0.46207	1.21142	0.815055	0.826893	0.760521	0.896918	1.05423	2.02097	2.19041	1.5368	2.10378	2.1456	1.77811	1.40505	1.58426	1.52738	1.18772	1.30303	1.37919	1.74085	1.9843	1.54115	2.14778	1.77577	1.39516	1.58516	1.40805	1.60026	1.64244	0.380117	0.249313	-0.200292	-0.131798	-0.121052	-0.384855	0.964056	2.41544	0.908345	1.11876	1.25945	1.56979	1.42194	1.25468	0.945744	0.955828	0.764399	1.22647	1.57389	1.0405	1.18947	2.00483	-0.120934	-0.166209	-0.0892895	-0.268361	1.94439	0.0749326	2.20867	1.01056	1.2615	1.8337	1.39068	2.67466	2.57686	1.42204	1.5582	2.27845	1.1861	3.01803	2.5925	1.79478	1.34512	2.36038	2.10742	1.32796	1.09767	1.34195	-0.713275	3.02227	2.61654	2.50133	2.89127	2.70458	2.10354	1.01191	1.2642	0.930821	1.23477	1.15042	0.654342	1.20207	0.509758	1.3634	0.660407	1.46381	1.16398	1.2264	1.10171	1.34279	2.71731	2.39816	1.6826	1.69688	0.932003	0.727375	0.204313	0.617255	0.582935	0.657457	0.799037	2.72327	2.82159	2.59807	0.990648	1.15286	1.07724	0.949119	0.296212	1.1286	0.849288	0.625453	0.697066	0.833148	0.725523	1.03698	0.95025	0.768902	1.48332	1.2503	1.44016	0.450634	1.41321	1.24782	1.3285	0.665922	0.636517	0.589553	0.567762	1.20174	0.906768	0.894373	1.2066	0.62232	0.941296	0.639597	1.30128	0.723374	0.614139	0.433748	-0.724251	0.0923969	-1.46143	-1.03475	-0.615748	1.32484	0.979424	0.469517	1.05821	0.48992	0.526058	0.948175	0.673864	0.715297	0.333951	1.27006	-0.0307341	0.338838	0.502458	0.614825	0.773484	1.30524	0.847398	0.943953	0.819771	1.04512	0.812668	0.887601	1.175	0.883696	0.975915	3.57936	1.94522	3.61769	1.54476	2.00355	3.33552	1.2305	1.12967	1.1315	1.1003	0.98768	1.135	1.26247	1.01003	2.09839	2.38889	2.42723	0.866688	0.846783	0.89182	1.17059	1.05446	1.07446	0.220867	0.154406	-0.0215723	0.170486	-0.0421229	0.182659	0.207416	0.368091	0.306375	0.551507	0.581683	0.526177	0.654915	0.520586	0.604629	0.647099	0.329585	0.46093	0.551543	0.82286	0.738137	0.672218	1.02335	0.861068	0.817521	0.532147	0.372035	0.773068	0.764297	1.16164	0.706146	0.889837	0.626487	1.1965	1.00645	1.17987	1.53027	1.1519	1.34089	1.03788	1.06259	0.946474	1.02214	1.03785	0.886229	1.10786	1.22595	0.804234	1.12807	0.652425	1.40535	0.998927	0.799873	0.217068	0.913922	0.272842	0.917423	0.545965	0.497478	0.719473	0.305091	0.140738	0.327026	0.855064	0.828541	0.653413	0.208949	0.71874	0.899409	2.26833	0.190167	0.593308	0.764899	0.333571	1.43288	1.73389	1.52238	1.37821	1.29692	1.52197	1.81312	1.30252	1.03807	1.18141	1.57319	1.27679	1.00856	1.20172	1.25925	1.19644	1.22543	1.2526	1.34658	1.14522	1.34507	1.43037	1.29877	1.42426	1.20186	1.17135	1.55548	1.13818	1.26313	1.29255	1.11617	1.21615	1.68387	1.0053	1.26632	1.19276	1.24718	1.65347	1.20902	1.11649	0.962771	0.870157	1.51363	2.13841	1.56717	1.29561	1.52844	1.40013	1.0934	1.30963	1.11099	1.7253	1.38361	1.05184	1.26632	2.31097	1.54027	1.40808	1.64755	1.7598	2.31168	0.667517	0.519381	1.55292	1.19801	0.485017	1.39742	0.394333	1.22004	1.89255	0.32135	0.267069	0.775661	1.11992	1.21036	0.994242	0.833068	1.72977	0.72482	0.566487	0.274752	0.387634	0.676313	1.07873	1.12599	1.17589	1.30314	0.708933	0.465164	1.92957	2.25684	0.752208	1.66237	1.75502	1.18253	0.51718	0.234754	1.38683	0.484338	2.38236	0.70699	1.191	1.16405	2.37499	1.23189	1.82447	1.11115	1.57623	2.26384	0.925189	0.129505	2.7451	0.498493	0.319011	2.14263	0.709206	0.629093	1.19718	0.694664	2.49736	1.47269	0.971923	0.622997	1.53355	1.02368	1.42685	1.62601	0.555906	0.522659	1.22465	0.936817	0.748696	1.15831	2.42479	1.40721	1.44733	1.40763	1.29516	1.95247	1.11902	0.787163	2.12625	2.20855	2.26525	0.319131	-0.0636464	0.737985	0.238334	0.627423	0.333025
4184	CCDC6	1.06145	0.441263	0.521144	1.48813	-0.716728	0.67145	0.318374	0.811252	0.183253	-0.0712856	0.824292	1.25219	0.336426	0.382883	0.105532	0.0152995	0.0922441	-0.0668944	-0.50239	-0.303381	-0.219666	-0.0861168	-0.240005	-0.0771175	-0.235678	0.427641	-0.183855	0.204929	0.190274	2.2468	0.516278	0.318067	0.878081	0.529099	0.692451	1.07888	1.15665	1.5398	1.891	1.09236	2.08961	2.44463	1.75278	1.9063	2.47291	1.32002	0.602368	0.639353	0.413769	1.08202	0.0014974	0.0875087	0.0674696	-0.0117295	0.102097	0.0246946	0.0325743	0.0484963	-0.0155288	0.0842091	0.00105211	-0.134786	0.34447	-0.106135	-0.201959	-0.11049	0.221605	0.147302	0.340877	0.51623	0.917216	0.878118	0.130034	0.48673	0.607758	1.40787	0.598796	0.0221404	-0.0120085	0.144256	0.0571536	-0.524241	0.800443	-0.281795	-0.34274	0.911972	0.372344	0.222554	-0.471965	0.736423	0.0355389	-0.0306813	-0.40808	0.280248	-0.260094	-0.640378	0.782914	0.436148	0.986547	0.819098	1.11537	0.963377	0.640884	0.412081	0.679316	0.58143	0.55615	0.344259	0.50639	0.499406	1.05694	0.301139	1.17921	0.426386	0.715068	1.10068	0.344494	0.696665	0.701564	1.52429	0.593265	1.70009	1.5314	0.859384	0.497437	0.562426	0.698286	0.683725	0.639793	-0.722561	-0.598943	0.0247506	0.189476	0.0738424	0.239811	0.135114	0.0182807	0.725204	0.71751	0.553631	0.778236	0.831637	0.763818	1.49972	0.662823	0.97875	0.324913	0.40884	0.29994	0.0543201	0.233597	-0.040525	0.947007	0.82465	1.24435	1.36149	0.370129	0.560804	0.349166	0.631655	0.567936	0.686186	0.523466	-0.338921	0.491848	-0.238343	-0.180125	-0.429519	-0.0888723	0.0491514	-0.37109	0.958042	0.617749	1.20052	1.37544	0.998674	0.845465	1.80147	1.35808	1.63274	1.51749	0.586764	-0.00972751	0.845491	1.8258	0.122978	0.0953324	-0.0322167	-0.154134	-0.0033228	-0.278356	-0.424364	-0.108067	0.012498	0.245891	0.132692	0.728498	0.997006	0.669002	0.899198	1.12792	0.57713	1.2093	1.23084	0.682474	0.745076	-0.037362	-0.130817	0.841718	0.193748	0.0385406	0.122846	0.3277	1.01157	0.241941	0.0436428	0.28809	0.100175	0.083774	1.2747	0.641068	0.953366	1.46974	0.046609	-0.538365	0.563768	0.264927	0.494057	0.633148	0.449496	-0.372054	-0.38778	-0.163997	-0.882229	0.91333	0.67289	0.597557	0.440272	0.743447	0.713197	0.537282	1.0985	0.628426	0.726594	0.762624	0.541071	0.619078	0.729354	0.631788	0.650136	0.777824	0.850803	0.639417	0.726004	1.04191	0.859043	0.621922	0.808203	1.1005	1.09373	1.03966	0.653957	-0.816016	-0.402866	-0.690586	-0.411121	-0.374751	-0.233001	0.505271	0.116788	0.338332	0.439612	0.0597374	-0.0490009	-0.210547	0.348276	0.445562	0.0610211	0.366519	0.0197715	1.06553	0.863642	0.932189	0.950605	1.45883	2.10709	1.96358	0.819461	0.806036	0.807793	0.55606	0.782951	0.809022	0.647953	0.712111	0.739852	0.695974	0.759894	0.96887	0.797583	0.974774	0.858207	0.792993	0.729636	0.777926	1.10643	0.781027	0.872312	0.735716	0.653404	0.771969	0.729369	0.924007	0.737787	0.77021	0.759493	0.70063	0.694304	0.747649	0.797712	0.689057	0.767629	0.814724	0.689305	0.919111	0.798558	0.739837	0.818008	0.766384	0.72926	0.678467	0.769216	0.532024	0.771108	0.858543	1.67909	0.802447	0.987845	0.990727	1.34911	0.563179	0.309516	0.70242	0.235407	0.533191	-0.428156	-0.0245939	0.108805	0.543202	0.166819	-0.045587	0.561192	0.17728	0.0027906	-0.0684292	0.554095	0.542636	0.618294	0.551091	0.722181	0.775123	1.00712	0.841141	1.02713	-0.210712	0.835235	0.222837	0.673941	0.773292	0.851828	0.73431	0.644765	0.416499	0.287599	0.0622095	0.403121	0.297742	0.422852	0.214137	0.253853	0.360874	0.470688	0.321421	0.294897	0.402226	0.442106	0.0664752	0.381695	0.242157	0.581598	0.49017	0.412804	0.330616	0.322406	0.258465	0.346845	0.231951	0.86331	1.26521	0.767596	1.17912	0.519904	1.11873	0.484953	0.611563	1.04065	1.28941	1.25124	0.926788	1.1418	0.439306	1.18286	0.231069	3.00031	0.80744	0.773904	0.606444	0.652495	0.406625	0.30228	-0.290982	0.49302	0.647982	0.537651	0.542392	0.526371	0.55129	0.385556	0.58612	0.501385	0.500876	1.40449	0.909893	1.52784	1.06781	1.62153	0.502389	1.71711	2.01706	3.24079	0.010869	-0.210085	1.47878	2.31533	0.651939	0.648424	1.81154	1.97084	1.51292	0.349181	0.56084	0.37941	0.82832	0.789	0.661744	0.290932	0.543457	0.705952	0.33553	0.295948	0.286048	0.304223	0.318681	0.345794	1.53578	1.54463	1.51354	0.935557	0.231079	0.57536	1.01757	0.0515733	-0.140212	0.309031	0.522878	0.15861	-0.0925854	0.38668	0.628863	0.543234	0.503718	0.394722	0.40651	2.94031	1.5208	1.74131	2.04215	0.142605	0.775134	0.672088	0.826443	0.713905	0.324008	0.642511	0.132238	0.41551	1.00462	0.537459	0.40168	0.506326	0.577128	0.30986	0.443072	0.606454	0.301351	0.67891	0.574446	0.535748	0.160445	0.286314	0.507844	0.266375	0.346396	0.38539	0.137443	0.57924	0.725821	0.385075	0.473883	1.37503	0.667396	0.688552	0.340844	0.142599	0.105953	0.0373628	0.06	0.14901	-0.250927	-0.179297	0.303899	0.100696	-0.100655	0.0791408	0.109413	0.109458	0.0444107	-0.0299274	0.00536525	0.11367	0.0129836	-0.0603883	0.133162	0.0739901	1.12691	1.03463	0.720008	0.951013	0.89458	0.702502	1.1376	0.532596	0.675832	0.762669	1.49756	1.02947	0.39809	1.11909	0.902874	0.795029	0.77598	0.654587	0.611017	0.849384	0.77473	0.745358	0.213681	0.402109	0.241772	0.448485	0.352578	0.642135	1.02835	2.05478	1.65298	1.68853	2.49892	1.82976	1.44905	1.55911	1.91747	1.24408	-0.0415884	0.265723	0.588719	0.297106	0.0787101	0.445029	-0.185292	0.0128623	0.0081271	0.468539	1.59731	0.853682	2.16514	0.443712	0.979473	1.41705	1.00114	1.89095	1.82826	1.184	0.871414	1.4821	0.602684	2.25499	1.64749	1.2625	0.832932	1.73356	1.50213	0.737085	0.950496	0.87335	-0.17649	1.3639	0.829071	0.794061	1.27068	1.6002	0.642962	0.643049	-0.0785198	0.759416	0.540816	0.293506	0.728393	0.851659	0.69239	0.578992	0.597702	0.55599	0.320319	0.979273	0.286949	0.793196	0.167455	1.00868	0.8378	0.776413	0.685034	1.05538	1.18129	1.12737	0.796684	0.931365	0.641207	1.27578	-3.03916	0.90838	-0.0196758	0.381377	0.0124255	0.0420045	0.541587	0.977775	1.22088	0.42565	0.163006	-0.013991	0.318009	0.179931	0.160689	0.0235475	0.438265	0.974216	0.517566	0.483335	1.23982	1.84357	0.781105	0.265041	0.37951	0.639524	0.580524	1.57968	0.503822	0.400164	0.615906	0.648104	0.693983	1.0818	0.871858	1.01132	0.761702	0.795316	1.52266	2.06265	1.40919	0.711033	0.987522	3.85856	3.68887	-0.239212	-0.0273528	0.085161	0.131469	-0.191102	-0.110857	-0.12625	-0.0819447	0.0983127	-0.218887	-0.295091	-0.282463	-0.015606	-0.070565	0.934114	0.766332	0.666993	0.567179	0.646885	0.519368	0.651741	0.911535	0.9056	0.982721	-1.50371	0.58678	-1.74052	-0.174255	-0.223874	-1.81635	0.416857	0.284546	0.356574	0.422526	0.376962	0.41029	0.22395	0.167823	1.27205	1.86475	1.12911	1.0397	0.77679	0.75944	1.31489	1.54023	0.734771	0.0898972	0.1384	0.105306	-0.162783	-0.127853	-0.0919442	-0.0653917	-0.19611	-0.198706	-0.830787	0.0505617	-0.713237	-0.0781376	-0.216119	-0.212062	-0.0139591	0.207459	0.364375	0.375114	0.701721	0.607666	0.704416	0.12179	0.672381	0.652321	0.529206	0.39259	0.673048	0.433	1.04968	0.365111	1.70883	0.48533	1.16461	0.781453	0.964193	1.23537	0.788352	1.42662	0.861105	1.42203	0.217044	0.222189	0.960013	0.460887	1.07514	0.574776	0.663636	1.45684	-0.0428022	0.824735	0.493204	0.250148	-0.0192906	0.481886	0.147752	0.348567	0.165619	0.350149	0.290713	0.0874777	0.268395	0.258606	0.303746	0.38592	0.3089	0.113285	0.205057	0.373652	1.28215	-0.684349	-0.536153	-0.546914	-0.452459	1.34393	0.0963522	0.790664	0.391727	0.32636	0.773984	0.381176	0.398252	0.144858	0.429925	0.462989	0.277138	0.415573	0.577566	0.256314	0.259034	0.210972	0.253674	-0.779851	0.241804	0.213503	-0.710463	0.0995945	-0.457843	0.122438	0.210584	-0.232293	0.160689	0.0443478	-0.28239	0.30212	0.164223	-0.421523	0.14921	0.229699	0.325586	0.242006	-0.321397	0.231409	0.426438	0.268156	-0.0462169	0.0047203	-0.811517	-0.17854	0.136036	-0.569994	0.175168	0.185313	-0.516738	0.0408763	-0.434863	-0.539067	-0.200497	0.115062	1.31165	0.502808	0.781706	0.231126	0.591393	1.40088	0.20884	0.0715518	-1.47953	0.803552	-0.063819	-1.11679	-0.0902265	-1.28362	-1.46475	0.100638	-0.204324	-0.0194135	0.585539	0.326959	-0.00964667	-0.15579	0.228447	0.706569	0.688854	0.557079	0.465433	0.629631	0.365899	0.206383	0.488222	0.338399	-0.227826	-0.213706	2.19258	-0.446466	0.667628	0.114517	1.85566	1.20471	0.411315	0.513185	-0.573713	0.709241	1.28426	-0.123585	1.18186	-2.00668	0.0648083	0.85229	0.279248	1.1301	-0.777676	0.543719	0.164539	-0.467795	-3.02311	0.595666	0.476702	1.15145	0.0114646	0.430383	1.11813	0.192571	0.273412	0.0167247	0.908854	0.374051	1.33167	0.0599551	0.714152	1.08181	0.514039	0.187875	-0.366036	0.585369	1.44399	0.275551	3.64149	1.61226	0.365473	1.42823	0.319119	0.464325	0.91488	0.638783	0.577966	0.492239	0.722451	0.439332	0.664074	0.433284	0.339652	0.357318	0.431061
4185	CDK1	0.539182	0.661195	0.780895	0.210797	0.39284	0.703413	0.702267	0.413793	1.58028	0.860631	2.3916	2.41976	1.73667	1.94981	1.70689	2.0271	1.77214	1.63489	0.622733	2.01762	0.626924	1.02519	2.2019	2.45356	2.35676	1.30376	2.28269	2.67497	2.65182	2.35885	0.801997	0.911148	0.519552	0.0734033	0.603317	0.781447	1.2751	1.20856	1.61226	1.15423	1.60714	-0.948038	0.429287	-0.474368	-0.530919	0.273254	0.744315	0.700611	1.00988	0.472342	0.563233	0.557269	0.546976	0.764846	0.786289	0.730078	0.707693	0.551107	1.68162	1.83609	2.03477	1.61486	2.13653	1.63228	1.72416	1.50608	2.04749	1.87673	1.42992	1.31866	0.784911	0.627093	0.829405	1.06975	0.62638	0.508273	0.780771	0.852081	0.678705	0.862351	0.665781	0.748282	0.791065	0.843302	0.636104	1.0763	0.690171	0.32624	0.921027	0.483394	0.748489	0.860003	0.849714	0.689452	1.09104	0.520622	0.872801	0.998357	1.20035	1.82305	2.16056	1.75764	0.979723	0.434083	1.03073	0.585377	2.39469	1.75278	2.16362	2.21278	2.47799	2.00562	2.83513	2.04204	2.0894	2.06017	2.14586	1.67257	1.66903	2.90463	1.99976	2.34032	2.4233	1.95916	1.96456	1.84713	2.11782	2.17675	2.19278	2.57741	2.10034	0.598385	1.03039	0.408337	0.66933	0.745055	0.437495	1.5311	1.7395	1.67594	1.75948	1.39728	1.78512	1.44048	0.620307	0.951845	0.52756	0.862443	0.397969	0.866841	0.954498	0.445644	0.557882	1.26503	1.12627	1.21623	0.847459	1.02473	0.264079	0.52913	0.181576	0.892466	0.862093	0.847319	1.44451	0.71201	2.09903	0.725473	0.825216	1.00577	0.809023	0.565018	1.62622	0.534592	1.18893	0.462331	1.7602	1.0123	0.431071	1.61369	0.824415	1.40932	0.718779	1.45043	3.49048	0.885458	0.797592	0.525857	0.750708	0.778575	1.72743	1.81364	1.6268	1.85439	2.19203	1.76862	0.0767014	-0.253708	0.132103	-0.206733	-0.108697	-0.0144051	-0.0442096	2.63871	2.56751	2.45019	0.94109	0.498291	0.382355	0.916199	0.439546	0.203682	0.497802	0.705075	0.432328	0.237896	0.416022	0.190301	0.320599	1.52153	1.29006	1.17765	1.41743	0.325796	0.829549	0.704222	0.294205	0.972104	1.5092	0.319913	0.552567	0.389462	-0.201258	1.42224	2.14049	2.11905	1.72246	2.12448	1.97013	1.7391	0.20308	0.68525	-0.115364	0.246995	-0.411976	-0.0767911	-0.147837	0.156183	0.449568	-0.0524369	-0.542025	0.367401	-0.149132	0.0100821	-1.01464	0.0284184	0.212	-1.01429	0.488524	-0.202311	-0.689279	-0.856027	1.06245	0.588199	1.28237	1.12149	0.493263	1.14414	0.190445	1.54178	0.532366	0.643574	1.45015	0.914398	1.93607	0.249125	0.379555	1.01063	0.47708	1.51952	1.31703	1.07924	1.04225	1.14733	0.286718	1.92504	0.623453	1.42069	0.914709	1.38062	0.930103	1.26745	1.79563	1.4534	1.255	1.59309	1.55038	1.66632	1.98002	1.58577	1.72999	1.49028	0.797854	0.964701	1.62178	2.00504	1.44289	1.76648	1.30972	0.914108	1.53054	1.73959	1.6973	1.55804	1.64056	1.87725	1.34214	1.68517	1.61072	1.58928	1.24059	1.13663	1.12731	1.83622	1.70711	1.62319	1.22222	1.26823	1.70891	1.38231	1.42481	1.56727	1.0772	1.12226	1.65842	0.996092	1.2654	1.12933	1.30625	1.22799	1.71863	1.46821	1.70179	1.40533	0.967759	0.369978	0.991116	0.123993	0.730678	0.758919	0.366513	0.6981	0.904482	0.382455	0.975398	0.951671	1.02418	0.933849	0.982874	0.835534	1.09439	0.801171	0.820335	1.57473	0.74886	1.46937	0.883767	2.02662	1.58137	1.76631	1.35075	1.75473	1.92004	0.981568	0.980231	0.990123	0.937944	0.972098	1.04783	0.935007	0.715414	0.996386	1.05477	1.05606	1.10141	1.14024	1.0285	1.19829	1.19755	1.16259	1.02047	1.1494	0.968956	0.994391	1.01302	0.923496	1.00471	1.18286	1.34427	0.978908	1.05615	1.148	1.26051	1.1845	1.30508	1.21045	0.833983	0.548192	0.989753	0.672588	0.589149	0.445009	1.37422	0.663826	1.19599	1.2865	1.29407	1.25832	2.96783	3.06697	0.919329	0.527784	0.19795	0.392336	0.462646	0.430861	0.378418	0.873823	1.00396	0.893519	0.989694	1.29448	2.10916	2.1775	1.78149	1.57573	1.53759	0.973406	1.3918	2.38254	0.887369	0.828025	0.805777	2.67299	2.88534	2.88104	2.03545	2.68565	2.81826	0.519639	0.747257	-0.377433	0.224306	0.0188126	0.565344	0.257206	0.141032	0.294914	1.46259	1.42773	1.33127	1.4976	1.4659	1.45532	1.21537	1.0289	1.65299	-0.388431	-0.635437	-0.901301	-0.781538	1.33231	1.43754	0.978424	1.0817	0.575308	1.63174	0.787182	0.839633	0.665794	0.89077	0.55314	0.844448	2.83975	2.05568	2.03021	1.64774	0.0774165	-0.6792	0.130834	0.0689517	0.29348	-0.0389909	-0.28684	0.413637	0.241669	1.50716	0.465705	0.506191	0.149023	-0.151175	0.522185	0.114961	0.111063	0.0362406	-0.640261	0.108328	0.211137	0.34358	0.275932	0.437896	0.42553	0.0917815	0.273519	-0.0247968	-0.293032	0.209894	0.247217	0.00822575	0.299241	-0.30605	0.0351068	0.629984	2.13115	1.89975	2.1928	1.87611	1.15714	0.79944	0.573305	0.769866	0.893045	0.846674	1.04227	1.28364	1.2025	1.18993	0.71171	0.758715	0.665911	0.76747	0.832289	0.819282	0.883553	1.62772	1.81203	1.64327	1.77774	1.91092	1.74411	0.986758	1.04944	0.985042	0.956742	0.764325	0.854945	0.948157	1.7589	1.06255	1.59713	1.45892	0.958462	0.941586	1.16082	1.45025	1.41517	0.627504	0.710587	0.368497	1.20122	0.605723	-0.111525	1.93743	2.80038	1.74771	1.65084	1.45755	2.15172	1.65481	1.60601	1.69616	2.30507	1.41892	1.66854	2.04971	1.43978	2.06725	2.36622	0.413971	0.465249	0.364761	1.07322	1.40948	-0.0257106	2.14608	0.999973	1.39941	2.0552	1.60487	2.51023	2.65836	1.55909	2.07894	2.27518	1.67293	3.2265	2.94404	1.83481	1.80889	2.53645	2.78143	1.6933	1.27551	1.72168	-1.16336	2.92179	2.92996	2.37259	2.71763	2.41314	2.22231	1.46843	1.67103	2.18092	1.58908	1.80465	1.28116	1.97611	1.3765	1.61965	1.56861	2.09428	1.63353	1.39544	2.04985	1.50717	0.743143	0.930341	0.787644	0.902653	0.696286	0.655577	0.162678	0.541299	0.949514	-0.119103	0.339713	3.18264	3.12879	2.87116	0.907045	0.826649	0.919985	1.1236	0.226531	0.542708	0.330525	0.555353	0.930864	0.867102	1.22718	1.1534	1.2399	0.932278	2.01028	1.62983	1.88806	0.715038	1.67144	1.59268	1.16348	0.683331	0.748316	1.02984	1.00285	2.19442	1.49176	1.58457	2.03441	1.58507	1.59478	0.283348	1.75132	0.588393	-0.395438	-0.0802654	-0.398998	0.833344	1.03785	0.195085	0.136001	-2.32123	-0.650331	1.0762	1.36838	0.826913	1.03431	1.22764	1.34742	1.05068	0.863639	-0.632047	0.476812	0.14125	0.929851	1.92415	0.749265	0.892621	0.740628	0.605043	0.515661	0.640983	0.847169	0.667149	0.683153	0.594158	0.737903	3.63876	2.19891	3.49556	1.70179	2.01318	4.51204	2.06522	1.82382	1.9596	1.8797	1.88082	1.93065	2.03492	1.76577	1.95882	2.03472	2.03672	1.35977	1.2703	1.58135	1.46485	1.77306	1.06105	0.472751	0.665928	0.612343	0.752852	0.464082	0.825671	0.917157	0.489159	0.445288	0.759598	0.55846	0.878373	0.820388	0.730505	0.846593	0.698399	0.0413968	0.590149	0.836233	0.941567	2.27157	1.46958	3.45803	1.87471	1.60058	1.3909	1.46946	0.560922	0.446276	0.314635	0.327352	-0.0676008	-0.0333517	0.856334	0.588655	0.0682354	0.141433	0.310872	0.442013	0.458442	0.22462	0.511727	0.490671	0.100309	0.469445	0.425893	0.724767	0.336523	0.46921	0.387092	0.520982	0.442001	1.16267	0.77751	1.0603	0.727677	0.958873	1.0208	0.792191	0.900721	0.946748	0.408058	0.387199	1.20771	1.08199	0.790106	0.416361	1.19626	1.06844	2.79606	0.543193	0.766439	1.0684	0.611253	0.895194	1.4031	1.62031	1.55447	1.26574	1.67305	1.69347	1.75591	1.59272	1.39353	1.85661	1.61858	1.39119	1.36127	1.66923	1.82505	1.73843	1.69377	1.70125	1.74956	1.71861	1.89872	1.76049	1.94904	1.58015	1.70592	1.956	1.56119	1.81955	1.97011	1.95913	1.98716	1.93918	1.5947	1.68277	2.10816	1.86124	2.13275	1.95817	1.77058	2.02074	1.56797	2.1072	2.29783	2.37687	1.75408	1.92084	1.75116	1.78099	2.03832	1.66335	2.3799	1.79497	1.1781	1.30566	2.24445	1.45721	1.29771	1.69599	1.79454	2.82617	0.941147	0.740057	1.25886	1.20724	0.751409	1.43706	0.7863	1.19715	1.4045	0.710479	0.724228	1.00788	1.2018	1.07355	1.22657	1.09837	1.30131	0.796982	0.286205	0.137918	0.203198	0.559538	1.97398	2.06996	2.0435	2.10704	0.887367	0.691853	1.26714	0.807013	1.20594	1.51016	1.75745	0.379731	0.848634	0.780245	0.689014	0.15837	1.90149	0.168851	1.29511	0.80941	0.281123	0.409444	1.41239	1.37128	0.887985	0.58021	1.27245	-0.569247	1.90958	1.21134	0.996325	2.2775	0.782905	1.6788	1.33847	1.06436	2.67065	0.51112	1.07317	1.15058	1.46944	1.39988	1.70372	1.12919	1.15129	1.46253	0.446808	0.0807095	0.963662	1.28396	1.40763	0.697533	1.76929	2.14331	1.50534	2.5098	1.07972	1.01018	1.81939	1.97893	2.02804	0.489985	0.301925	0.909189	0.883115	0.670463	0.934255
4186	RHOBTB1	-3.36833	-1.79249	-1.85198	-4.23415	-1.39037	-2.71147	-3.47966	-4.40816	-2.14511	-2.19996	-3.73144	-3.01883	-5.29796	-1.78332	-2.32821	-1.83012	-1.68987	-2.07704	-3.89684	-5.09077	-4.07166	-1.32633	-1.00727	-1.75125	-1.97115	-0.820379	-0.829787	-0.853397	-0.86108	-3.3081	-1.2103	-1.39537	-1.11923	-2.05962	-1.26661	-0.958564	-0.349176	-0.000504168	-3.26451	0.167266	-3.86558	-6.58529	-1.73569	-5.68501	-1.66516	-3.36866	0.0771395	0.230795	0.0606989	-0.816044	-0.904752	-0.88664	-0.88557	-0.679148	-0.501479	-0.566318	-0.55967	-0.853173	-4.87231	-5.17419	-5.27828	-5.44477	-3.91891	-4.27145	-4.49792	-5.64906	-4.59839	-5.80384	-0.986274	-0.756586	-4.51837	-5.00038	0.128034	-4.25305	0.513242	-2.8495	-3.95012	-1.00727	-0.955943	-1.18497	-0.72482	-0.660263	-3.92505	-1.04372	-5.58899	-2.30627	-3.37293	-4.98636	-0.841151	-4.93211	-0.694474	-1.17202	-1.00576	-0.850916	-1.32167	-1.32293	-0.791091	-0.672754	0.0832213	-0.275213	-0.648494	-0.993014	-1.13531	-0.847823	-0.889762	-4.38455	-3.43958	-4.97355	-2.77275	-4.66303	-2.60884	-4.03502	-2.37578	-5.45661	-4.56571	-0.1113	-4.65892	-0.989223	-1.04741	-2.40607	-0.325436	-3.28781	-2.96997	-0.781834	-1.15173	-0.731798	-5.09199	-0.755057	-0.795735	-6.14623	-5.71985	-1.41616	-0.877282	-1.40913	-0.806754	-0.93053	-1.47061	-0.261294	-0.585076	-0.55013	-0.457425	-1.20504	-0.59195	-4.59301	-0.527184	-0.594745	-0.831206	-0.321491	-0.75917	-1.04915	-0.859788	-0.583579	-0.345154	-0.493494	-5.19419	-1.2939	-1.13177	-2.58336	-0.86992	-2.18376	-1.23386	-3.48994	-4.19085	-1.13856	-1.24979	-0.999287	-1.2174	-1.4527	-0.636053	-1.17467	-0.962018	-3.72047	2.93386	-3.49755	-3.41595	-3.53437	0.489767	-2.73396	-3.59535	2.28804	-2.97066	2.00321	-1.15412	0.561389	-3.94276	-0.513606	-0.36623	-0.584674	-0.385746	-0.620767	-1.79319	0.13481	-0.679376	0.605705	2.62151	1.75183	-0.760495	-0.805907	-0.701664	-0.0190546	-4.06128	-1.01942	-0.493146	-0.132553	-0.534854	-2.82372	-1.12784	-0.225516	-0.56199	-0.581197	-0.469613	-0.168313	-0.305435	0.561393	-0.405857	-0.663778	-0.433363	-0.721229	-0.55009	-4.01017	-1.19047	-0.593521	-0.85333	-1.93171	-4.09149	-2.10493	-3.19617	3.16864	1.8254	-4.67068	-4.40051	-4.38975	-2.07243	2.55267	-0.204747	-4.56068	-0.735049	-4.2604	-0.429226	-1.07917	0.310188	1.01854	-0.938871	-0.97741	-0.427873	-0.819939	-0.814001	-0.62725	-0.957889	-0.746089	-0.778752	-0.977713	-0.684124	-0.760274	-0.789321	-0.934058	-0.898457	-0.816934	-0.740596	-0.889803	-0.572303	-0.72216	-0.470903	-0.963571	-1.30417	-0.950609	-1.28514	-0.69371	-1.13406	-1.09501	0.0175055	-0.814462	-1.89846	-0.816148	-3.63684	-3.6634	-1.03839	-1.33652	-0.800629	-4.43546	-0.743208	-0.841087	-1.07657	-0.808418	-6.59349	-4.37438	-4.71354	-1.41295	-1.33099	-1.23519	-0.862245	-1.00945	-1.14669	-1.28268	-1.26527	-1.00136	-1.2852	-1.34445	-1.25788	-1.29482	-1.25486	-1.12465	-1.07286	-1.36449	-1.11893	-1.4795	-1.19194	-1.51075	-1.38322	-1.39623	-1.45566	-1.26909	-1.3546	-1.17263	-1.27258	-1.30939	-1.25346	-1.34737	-0.980771	-1.1376	-1.39519	-1.13707	-1.18592	-1.2069	-0.970498	-1.22141	-1.22533	-1.27019	-1.31479	-1.24422	-1.03105	-1.36467	-0.67921	-1.09333	-1.16727	0.114947	-0.680893	-0.80325	-0.741403	-0.783419	-2.52531	0.284611	-3.21413	0.224687	-0.459976	-0.954438	-0.584101	-0.975067	-0.623673	-0.563139	-0.761539	-0.865589	-0.308432	-0.748322	-0.59123	-0.364944	-1.96092	-0.766208	-2.05765	-1.45291	-0.929647	-0.434939	-1.48238	-1.86336	-0.0637949	-0.644565	0.0615494	-0.193931	0.130584	-0.00143578	-0.196172	-0.267295	-0.304003	-1.02217	-1.05547	-1.01215	-0.964833	-0.848088	-0.967607	-0.90624	-0.809158	-1.11529	-0.931521	-1.0845	-1.11256	-0.93799	-1.20384	-0.983357	-1.08911	-0.888164	-0.836495	-0.793706	-1.04031	-0.898002	-0.904743	-1.06884	-1.10579	-0.456819	1.45409	-0.536317	1.43116	-1.92412	0.0155186	-0.736637	-1.74521	-0.0650076	-0.131447	-0.454828	-0.534744	-0.478006	-0.82929	-0.327901	-0.686227	-3.75446	-0.321407	-0.105993	-0.440984	-0.375521	-3.45263	-3.39054	-5.07365	-1.322	-1.12537	-1.15411	-1.02286	-1.66951	-1.0075	-0.932727	-0.875549	-1.12772	-0.980185	-1.70607	-1.00759	-1.82732	0.289105	-1.54154	-1.56422	-2.59457	-2.48617	-0.892604	-2.84793	-2.25033	-3.5017	-1.59515	-1.3089	-1.04291	-1.10237	-1.65433	-1.58741	-1.39533	-1.32429	-1.35654	-1.95896	-1.61762	-1.23377	-1.28138	-1.46237	-0.832876	-1.04969	-0.856528	-1.10149	-0.947389	-0.71696	-0.862816	-5.51122	-5.59966	-2.35239	-1.23578	-0.790815	-0.645445	-0.594489	-1.8299	-1.42634	-0.934887	-1.56957	-1.06932	-1.34247	-0.459528	-0.40296	-0.546354	-0.773035	-0.772253	-0.547534	0.982001	-2.81168	-0.54317	-2.56469	-1.0745	-1.08191	-0.974055	-1.04009	-0.720209	-1.15896	-0.839508	-0.884714	-0.951628	-0.366849	-0.904949	-0.749304	-0.713454	-1.0026	-0.862561	-0.878971	-0.963065	-0.669577	-0.749043	-1.19289	-1.30267	-0.474662	-1.24258	-0.556263	-1.0177	-0.921606	-0.876979	-0.906049	-0.969477	-0.884422	-0.919943	-1.10389	-2.46564	-1.07738	-0.765218	-0.889976	-1.13969	-1.02549	-1.24156	-1.06717	-0.60562	-0.6792	-0.901588	-1.2936	-0.934512	-0.868833	-0.82669	-0.475895	-0.675744	-0.795121	-1.01877	-0.708499	-0.759611	-0.477202	-0.705916	-0.791357	-0.610206	-1.53787	-1.55464	-1.15188	-1.48889	-1.58441	-1.55218	-1.29984	-0.537267	-0.456956	-1.28374	-1.38138	-1.535	-0.297577	-1.5368	-1.41093	-1.30084	-1.09789	-1.14911	-0.0892208	-1.30698	-1.53276	-1.49789	-1.10686	-0.956211	-1.46045	-1.29227	-1.31355	-0.900051	-0.0984828	-0.0225441	1.61509	2.16942	1.71499	0.679352	1.71574	1.76004	1.59536	-0.521004	-1.81862	-5.55969	-5.25371	-4.9245	-2.03296	-4.89772	-1.09836	-0.897959	-0.696833	-4.37989	-3.86825	-4.14751	0.702583	-0.672831	-1.383	-4.80307	-1.10458	-5.42508	-4.21649	-1.47321	-1.1803	-6.01149	-0.914264	-4.23184	-5.07856	-0.710184	-1.15839	-3.72718	-4.2977	-0.690411	-1.15825	-0.989254	-0.183697	-1.69965	-1.68632	-1.80333	-1.55532	-1.59332	-1.78589	-3.4009	-1.59602	-0.90349	-1.4202	-0.668679	-0.675591	-1.10477	-1.22115	-3.40048	-1.23076	-1.14268	-1.62724	-1.52829	-1.39383	-3.57689	-3.47808	-3.27224	-3.18746	-3.50047	-0.973259	-1.18848	-1.12119	-1.02648	-0.95081	-0.631062	-0.758715	-2.29672	-2.38308	-2.56582	-0.318082	0.00531133	-0.315177	-0.453858	-2.91815	-1.52595	-1.02101	-0.681713	-3.0768	-2.52955	-2.64398	-3.12419	-3.06	-2.79169	-1.17417	-4.41189	-1.3576	-1.06101	-4.4225	-3.24576	-1.13741	-1.33458	-0.850467	-1.1449	-1.02411	-0.536725	-1.17515	-1.21878	-1.25241	-1.49143	-0.830962	-0.64342	-0.784345	-0.792127	-0.525388	-0.500003	0.182433	0.553301	-0.367284	-0.0375385	0.0642708	-1.0844	-1.49338	-1.73416	-0.750328	-0.746202	-0.620273	-0.947251	-3.66733	-0.885625	-0.657968	-1.52547	-1.19899	-1.01107	-0.401748	-1.20184	-1.33826	-0.327179	-1.18008	-0.312638	-0.254553	-3.93292	-0.441022	-0.901447	-0.413981	-0.646739	-3.92269	-0.587431	0.31229	-1.09018	-0.216126	0.0304984	-0.515874	-0.925665	-0.884421	-1.10757	-1.04579	-0.99274	-0.885218	-1.27608	-1.29656	-2.2154	-2.38729	-2.58066	-0.537244	-0.615731	-0.616276	-0.554469	-0.151753	-0.715333	-0.979151	-0.956788	-0.754438	-0.924099	-0.983328	-0.791009	-0.439355	-0.707529	-0.941522	-0.12902	-0.421794	-0.488033	-1.26765	-0.712238	-0.651367	-0.801561	-0.970986	-0.910617	-0.838093	-0.509528	-1.02469	-0.741374	0.0342091	-0.948494	-1.07348	-2.73605	-2.78809	-3.34647	-3.15365	-3.3059	-0.387327	-1.64359	-3.56034	-2.76495	-1.68555	-2.37877	1.02625	-1.49661	0.595771	-2.9367	-1.88068	-1.91458	-0.375175	-2.40804	-3.23927	-2.53366	0.591943	-1.5938	-2.64172	-3.41728	1.6	-3.36357	-1.01161	-0.971002	-0.970417	-1.00801	-1.16458	-0.720758	-0.944401	-1.17575	-1.00073	-0.90233	-0.75649	-0.919383	-1.10058	-1.09201	-0.824569	-1.05337	-1.04931	-2.3169	-0.913503	-0.694139	-0.740777	-0.486863	-0.567014	-1.85454	-0.443968	-0.881881	-0.270966	2.22062	1.37689	0.305936	-0.565045	-3.45874	-0.628464	-0.159804	-3.14395	0.196355	0.588165	-0.098883	-1.28174	-1.23257	-1.23347	-1.30196	-1.54975	-5.79936	-0.837297	-5.82753	-1.26511	-1.17428	-5.87387	-1.03984	-1.35402	-1.57799	-0.604322	-0.712588	-5.43349	-1.70208	-0.985199	-5.09605	-1.19626	-5.93109	-1.45825	-0.666371	-4.82993	-1.31564	-0.887822	-5.48973	-5.68557	-1.1807	-1.77896	-1.35232	-1.12049	-5.45254	-1.30661	-4.88709	-1.81606	-0.425239	-0.613115	-3.07195	-0.571119	-0.232119	-0.628966	-0.639349	-3.13095	-1.11818	-1.34923	-2.73309	-2.88607	-1.10034	-2.48488	-1.2802	-2.61625	-2.71699	-1.65582	-1.77156	-0.332805	-0.303031	-0.67908	-0.357776	-0.400465	-4.28113	-4.1708	-5.17855	0.424001	0.188188	-1.00144	-1.18371	-1.30951	-1.15165	-1.23318	-1.03589	-1.23739	-2.41957	-5.43707	-0.585225	-3.47672	-4.13836	-4.20711	-4.40103	-0.447694	-0.190909	-4.72751	-3.17153	-1.34308	-3.72138	-4.25842	-5.56202	-4.49953	-4.71431	-0.392689	-0.734051	-4.12824	-3.13717	-0.813337	-3.65654	-2.39146	-0.652648	-2.66855	-4.25778	-0.927899	-2.7282	-0.498169	-2.39412	-3.14171	-4.01058	-0.843417	-2.65142	-3.25842	-0.39997	-2.53708	-0.11565	-0.249863	-0.245068	0.300406	-0.370169	-0.665915	-5.7968	-7.43567	-0.744619	-5.53475	-0.654713	-2.0577	-1.05384	-1.22019	-1.38378	-1.63601	-1.47806	-0.526306	-0.110565	-0.972886	-0.967438	-0.690674	-0.972129
4187	ARID5B	-1.54661	-0.647493	-0.737996	-2.12572	-3.49752	0.173576	-0.014197	-0.185884	-0.393078	-2.36246	-2.617	-1.4149	-0.184458	-0.297276	-0.50531	-0.758113	-0.61098	-0.0886534	1.28491	0.0289677	0.718108	0.44243	0.291197	-0.548805	-0.149323	0.411987	0.435553	-0.393644	-0.253455	-1.02534	0.745021	0.400674	0.0716971	0.621493	0.444858	0.229821	0.543309	0.324073	-1.44278	0.0792367	-2.40309	-0.354383	-0.687364	-0.454296	-0.348587	0.742335	-1.17784	-1.80549	-0.614264	0.443981	-0.217738	0.000939049	-0.0895499	0.199031	-0.0564487	-0.0634515	0.0610018	-0.149159	-0.253385	0.235574	-0.323557	-3.83156	-2.73649	-0.323837	-0.379111	-1.19787	-3.13388	-0.0140279	-0.390472	0.0217147	1.3601	0.982564	0.891873	1.3382	1.0853	2.01126	1.01852	0.178457	0.351306	0.98916	0.434965	0.744797	1.56032	0.773887	0.761327	-0.843283	1.41928	0.968031	0.124899	0.444157	0.587999	0.0629212	0.567305	0.267398	0.0889552	0.137252	-0.321024	-0.538985	-0.571852	-0.286502	-0.453711	-0.193326	0.0261184	0.0877089	-0.166095	-0.379347	-2.29905	-0.322293	-2.09089	-0.103086	1.2418	-0.179414	-1.49188	-0.386768	-0.329207	-0.0469427	0.038616	0.339509	0.464321	-1.60475	0.103378	0.550281	0.908805	0.397203	0.100518	0.0527051	-0.00423716	0.30405	0.129412	-0.103442	-0.125938	0.382883	0.400037	0.614812	0.276451	0.36649	0.399069	0.712854	0.829602	1.27014	0.737861	0.66521	1.0129	-2.18663	0.601599	0.688472	0.599421	0.82059	0.384341	1.2966	0.792308	0.543579	1.88687	0.875296	1.92585	0.592104	0.204009	-0.0248454	0.212184	0.148942	0.245303	0.063116	0.293531	-0.133473	0.347433	0.0791449	-3.13726	-0.232942	-0.0264169	0.224188	-0.302604	1.03747	0.0629186	1.29606	1.3058	0.769457	-0.195306	1.82066	1.0522	0.15454	1.36297	0.109085	-0.158385	0.12909	-5.20335	-0.179166	0.157404	-0.181257	-0.143121	0.0074832	-0.367711	-0.83953	-1.42606	-0.407249	0.412693	-0.260757	0.0794085	0.451781	0.109907	-2.52831	-1.25453	0.138437	0.400912	-1.68715	-2.12995	-1.94587	0.0982193	-0.0454917	0.370266	0.141728	-0.498015	-1.99835	-0.0408807	-2.43696	-0.0602067	-0.282567	0.388429	-2.44559	0.183657	0.893782	0.9369	1.22982	0.647702	0.589639	0.136986	0.182167	0.910064	-2.22465	-1.61321	0.620638	0.36928	0.274273	-2.25456	-1.70546	0.259873	0.216411	-0.0114805	0.198555	0.0495521	0.0171902	1.97623	-2.56814	0.0576267	0.266904	0.27403	0.386945	0.483078	0.35494	0.395365	0.316712	0.280554	0.318023	0.342904	0.420996	0.0978814	0.209053	0.427344	0.169208	0.450825	0.55637	0.237677	0.183535	-0.680137	-0.187671	-2.83651	-0.558272	-0.566486	-0.591055	0.34885	-0.411391	-0.0091965	0.255652	0.0354049	0.265282	-0.450459	0.653999	0.162598	0.133051	-0.0399901	0.449979	1.55482	1.50722	1.62288	1.19025	1.21846	1.27261	2.25233	-0.0467653	-0.108216	-0.134009	-0.267377	-0.364258	0.156771	0.0326625	-0.281817	0.131911	-0.177839	0.115841	-0.0692431	0.12408	0.0553467	0.0330926	0.0513735	0.183863	0.0917826	-0.238667	-0.0279865	0.132748	-0.214349	-0.0275218	-0.0137479	0.0452055	0.0990897	0.124	0.131306	0.145602	-0.195977	0.0736682	0.205154	0.276114	0.00687715	-0.199838	0.0509844	-0.16484	-0.0604282	0.161403	0.1073	-0.0740093	0.024685	-0.0088337	-0.0542388	-0.259319	-0.364973	0.136477	0.103849	0.738672	1.24403	1.34699	1.37964	0.983374	-3.10141	-3.93551	-3.35566	-1.0346	0.678229	0.338598	0.546884	0.486178	0.991504	1.12389	0.275226	0.90332	0.869263	0.89034	1.09846	1.31088	-0.0632952	1.82543	-0.707878	-0.419336	0.684706	1.61562	-0.254512	-0.724088	-0.169877	0.288318	0.822473	0.625395	0.560539	0.725049	0.913804	0.836141	0.570506	0.76392	0.738595	0.456153	0.490499	0.175316	0.483931	0.65272	0.340699	0.572492	0.3371	0.260329	0.377097	0.590047	0.618914	0.374297	0.560683	0.524021	0.592475	0.319637	0.643331	0.47949	0.782674	0.473287	0.434743	-0.681906	-0.224248	-2.5487	-0.720386	-3.17684	-0.751146	-1.32181	-1.55934	-0.743033	1.06032	0.251619	0.708271	1.04273	0.502601	1.22422	1.82405	2.3352	0.490095	0.490692	0.584086	0.669094	-3.12356	-3.0619	1.63379	0.589529	0.532817	0.586354	0.284066	0.265526	0.664908	0.167027	0.467536	0.0914487	0.510468	0.670349	-2.65665	1.36062	-0.885483	1.11677	0.584766	-0.175253	0.828176	-3.69585	-2.22782	-1.49688	0.969115	0.580511	0.714209	1.1481	0.496514	0.814697	0.943954	0.0655857	-0.0177896	-0.00577919	-0.107472	-0.0444075	-0.455468	-0.0602645	-0.0132418	-0.234207	0.70834	0.648874	0.571438	0.722688	0.506885	0.546305	1.4191	1.04572	-2.56388	0.55355	0.258225	0.387744	0.75443	-0.347534	-0.299044	-3.7577	-2.72287	-0.375645	-0.480289	-0.28601	-0.184641	-0.224033	-0.336588	-0.244775	-0.45133	0.0434288	-1.10151	-1.4514	-0.972943	0.373666	0.364705	0.145125	0.191439	0.702504	0.222621	0.470882	0.35673	0.394317	1.0614	0.322846	0.45764	0.460932	0.22279	0.616301	0.38039	0.206246	0.472258	0.835958	0.50531	0.369463	-0.0812872	0.287372	0.573086	0.386315	0.408743	0.61663	0.154791	0.361431	0.425071	0.358004	0.476044	-4.07003	0.372609	0.427438	0.386172	-1.78333	-4.40861	-1.64011	-1.53339	0.0729101	-0.0393632	0.0834977	0.191517	0.29093	-0.143192	0.337458	0.0491998	0.373312	0.0647668	0.22338	-0.00511542	-1.26732	-3.36586	-0.37109	-0.491374	-0.339052	-2.24221	-3.09453	-3.60345	-2.86361	-2.47066	-2.61747	-2.50895	-0.706718	0.99771	-0.349633	-1.33767	-1.89799	-1.19077	-2.56113	-1.477	-3.13323	-3.15506	-2.17805	0.135553	-2.0415	-2.85038	-4.05829	-0.418875	-0.389498	-0.52986	-0.227485	-0.349519	-0.0583577	-2.64375	-2.24406	-2.90224	-3.10011	-2.69893	-2.20222	-3.4016	-3.19582	-3.01367	-2.28509	-0.291383	-0.0753304	-0.840646	0.740198	-0.29132	0.836904	0.332261	0.0806622	0.186012	0.676444	-3.12416	1.24937	-0.241332	-0.557347	-2.095	0.661398	-2.21932	-0.136882	0.90311	-2.29987	-2.21358	-0.688787	-3.71971	0.329894	-1.9631	-0.4544	-0.455222	0.088658	-0.873153	-0.549098	-0.681753	-0.303401	-0.475062	-1.26265	1.27762	0.859913	1.36817	0.747595	1.14771	0.318857	0.306234	-0.0593276	0.76975	-0.262521	-0.197393	0.418935	-0.0631526	0.219491	-0.376211	-0.27453	-0.715775	0.407614	-0.398818	0.252205	0.606253	1.36745	1.47724	1.03007	0.0468969	0.012511	0.317342	0.526541	0.185676	0.140259	0.210078	-1.59028	-1.77865	-1.4319	0.250334	0.332105	0.0690308	0.35214	0.188019	0.985969	-1.25471	0.426371	-0.725981	-0.921884	-0.706184	-0.85113	-0.203175	-0.769706	-0.0912614	0.0276284	-0.0917961	0.0757525	-0.21749	0.740399	0.314839	0.508811	0.497183	0.0681285	-0.00557766	0.696032	0.19979	-0.16907	0.0298681	-0.371277	0.0322374	0.518305	0.172729	0.888081	0.230304	0.504269	-0.680038	-2.54018	-1.23907	-1.02099	-0.185143	0.646097	1.95295	0.381311	0.315035	0.213699	0.359991	0.485393	0.132685	0.134813	0.356391	0.341418	0.191682	0.000248653	0.161229	0.460755	0.44469	-1.99435	0.207	0.259512	-2.4768	0.442835	0.430752	0.366989	0.700727	0.399884	-2.56459	-0.75356	-0.367519	-1.09333	-0.760748	-0.714271	-1.02224	0.0908291	0.174234	0.28377	0.187099	0.419173	0.184677	0.477367	0.564896	-1.67694	-1.08151	-1.68319	-0.296836	0.281961	0.0813699	0.236324	-0.334946	0.44136	-2.16815	-2.43122	-0.213024	-0.394807	-0.100155	-0.185007	0.151847	-0.539971	-0.312221	-0.909835	0.368433	-2.64862	-2.4745	0.263713	0.461301	-2.11062	-0.352135	-0.178059	-0.185952	1.28505	0.471011	1.188	-0.0305344	0.665937	0.633459	-0.607415	-0.498326	1.44215	-2.26011	-0.693113	1.32649	2.70206	-1.84394	-1.76563	-0.0437679	1.70558	2.72771	-1.22233	0.118677	1.24468	0.252623	1.60577	1.32967	0.102376	-1.16102	-0.057849	0.29037	0.838614	-1.00544	1.7149	2.72681	1.49196	-0.108146	-0.0900009	0.227976	-0.12378	0.13577	0.155264	0.0500528	0.154314	-0.0513269	0.0669943	0.140036	0.185194	0.235567	0.0777728	0.11926	-0.0166032	-0.00844825	0.057096	-0.35854	-0.38585	-0.277109	-0.411035	0.532681	-0.0280865	0.618896	0.118206	0.150191	-0.128299	0.123014	-0.245746	-0.203046	-0.28499	-0.338167	-0.144638	-0.309016	-0.120549	-0.201459	-0.470451	-0.127379	-0.352411	0.326335	-0.307155	-0.428233	0.595811	-0.0597166	0.247581	-0.0916587	-0.281163	0.8747	0.0142412	-0.230922	0.613524	-2.45739	-2.57786	0.812413	-0.0127001	-0.0154308	-2.43918	0.0543641	0.564821	-0.174679	0.318943	-2.1574	-0.210033	0.610739	0.7908	1.15713	-0.228661	0.241144	-0.213907	-0.00788058	0.683059	-0.242398	0.923086	0.458763	1.11485	1.28514	2.11203	0.540669	0.805063	0.615296	0.709234	2.2983	-0.242635	-0.169873	-1.35249	-1.46851	-0.125544	-0.972271	-0.243526	-1.38015	-1.42947	-0.0673624	-0.17694	0.112914	-0.132249	-0.0172542	-0.030811	0.275509	-3.00051	0.932666	-0.509017	0.560702	-1.33498	-0.790691	0.515487	0.215342	0.114377	0.255686	0.139923	-0.276106	-0.0803649	-3.73206	0.179581	0.579545	-2.13258	-1.61765	-2.47088	-0.0989827	-0.322174	-2.82767	-0.997693	-0.765002	-2.04832	-2.48495	-3.03521	-1.94049	-2.86893	-0.417201	0.380057	-2.22732	-3.111	0.278764	-2.0987	1.01038	0.000676679	-2.55629	-0.409895	0.297978	-2.24119	-0.136413	-2.46474	-2.18336	0.62721	0.0679838	-2.62585	-2.96342	0.44082	-2.72054	0.771976	0.672354	-0.309396	1.37621	0.518633	0.425829	2.61684	1.48948	0.460617	-0.302247	0.754833	-0.0126607	0.431802	0.0944245	-0.223776	-0.360882	-0.331038	0.0766236	0.12634	0.322065	-0.368618	0.0767496	-0.427538
4188	RTKN2	1.27861	-0.559667	-0.746965	0.301446	-0.730482	-2.85262	-3.6828	-0.305171	-0.704095	1.57947	-1.95478	1.78344	0.229065	-0.188271	-0.466677	-0.222597	-0.45931	0.594367	0.445795	-0.536547	0.202111	0.0862409	-0.301712	0.126373	0.0856622	0.0459059	-0.141411	0.0137544	0.192625	1.44833	0.373039	0.19818	0.14094	0.352759	0.272253	0.17538	0.613542	1.62503	-2.10305	1.86604	2.03408	-0.870004	-0.280429	-0.490696	-0.369935	-0.0153522	-2.97203	-3.10598	-3.08916	0.573725	0.776333	0.410699	0.355958	0.654231	0.600845	0.773482	0.76195	0.635259	-0.805881	-0.664501	-0.163857	-0.404995	0.245588	-3.83768	-1.05176	-1.00178	-0.152809	-0.591778	1.18971	0.892823	0.877002	0.619567	0.57868	1.02725	0.680066	1.53401	-0.853733	-3.83397	-3.98256	-1.51869	-2.73363	-3.32596	-0.769773	-2.80166	-3.32469	-0.253543	-1.15131	-2.92042	-0.635215	-1.99593	-2.31314	-4.65751	-3.5134	-2.96963	-0.588316	-2.86099	0.349541	0.728769	1.19205	1.69639	1.11659	0.932873	0.93425	-0.360967	0.373803	0.19783	1.10768	0.250826	-2.02327	0.388912	1.44241	0.743454	-1.92331	0.138018	0.019996	0.175711	-0.316083	0.386757	0.386822	0.424368	0.54628	-1.61848	-0.844099	0.4671	0.383135	0.426745	0.99701	-0.0395302	0.495846	-0.514341	-0.971453	-4.17517	-3.73076	-4.32586	-0.839623	-0.80354	-4.04632	0.27397	0.474822	0.345065	0.40254	0.706543	0.717881	-1.92103	0.000795179	1.14155	0.0350429	0.15585	-0.549193	0.523638	0.420079	0.046282	0.586928	0.403415	1.46255	-1.008	0.135223	-1.93254	0.112743	-1.77615	-2.40093	-1.04395	0.638869	-0.541574	-1.08522	-0.203028	-0.422865	-0.551093	-0.989571	0.0756381	-0.630117	-0.282292	-3.15538	-0.185273	-0.205815	-0.602112	-0.451449	-0.0496122	0.0594281	-2.45166	0.459522	0.0809062	0.330741	2.19207	-1.1693	0.335325	0.649981	0.520183	0.445939	0.336469	-1.81516	-0.147713	-3.94984	0.306271	-1.08975	1.33083	-0.494367	-0.178198	-0.1495	0.0649027	-1.91035	-0.380539	-0.0966355	-2.64057	-1.90241	0.433694	-0.130015	-3.76323	-3.91401	-0.051511	-1.24721	-2.91692	0.0542068	-2.86323	0.529763	-0.199948	0.11529	0.342712	-0.420651	1.62837	1.17278	1.04953	0.856642	-0.841732	-0.0139617	0.227588	-0.776518	0.201216	0.516132	-0.606132	-0.866097	-0.251395	-4.18698	0.494562	-3.18936	0.517086	0.882422	0.369363	0.600344	0.470081	2.10402	2.7056	-0.845665	-0.924762	-0.409613	-0.81019	-0.522912	-0.597709	-0.708489	-0.440104	-1.11312	-0.730012	-0.909922	-0.772108	-0.738889	-1.04648	-0.49073	-0.583258	-0.311084	-0.710942	-0.0318104	-0.4531	-1.65812	-2.50642	-1.84436	-0.048759	-0.0351433	-1.31549	-0.0246361	0.170685	-0.135787	0.11039	0.131795	-0.194169	0.00350822	0.0210579	-0.0671787	-0.263298	-0.189732	-0.0206909	0.328593	0.133863	0.614481	0.867066	0.545216	-2.67763	-1.74149	-0.162053	-0.695927	-0.154885	-0.248021	0.0573344	0.183907	-0.237471	-0.460574	0.143563	-0.12516	-0.0399281	0.364637	0.132432	0.299219	0.00310479	-0.217785	-0.524944	-0.198089	0.554572	-0.0101506	0.0457996	-0.0641699	-0.0756334	-0.0646339	0.200114	0.181929	-0.00898297	0.127039	0.3294	-0.0557017	0.140459	0.214025	-0.0589335	0.0145418	-0.388345	-0.206688	0.00834442	-0.0963482	0.1186	-0.465805	-0.416343	0.11798	0.149807	-0.196057	-0.162161	0.470665	-0.240388	0.249296	0.314527	0.318213	0.634459	0.380276	0.667529	0.662901	0.188265	0.416038	-0.382526	0.38145	0.257178	-0.0765813	0.32756	-0.193319	-0.103647	0.322581	-0.509023	-0.0255786	-0.482876	-0.252666	0.449906	-1.02814	0.273548	-0.885554	-0.42046	1.52746	0.861453	0.456938	0.927922	1.80362	0.737523	-0.126139	-0.0754872	1.20532	0.0210078	-0.767784	0.37513	-0.180935	-0.284017	0.523166	-0.0145625	0.18778	-0.218537	0.00310109	0.38105	0.31071	0.69554	0.155346	-0.0203516	0.34453	0.855281	0.196159	0.192402	0.0962274	0.569672	0.272517	0.260127	0.180265	0.395151	0.156964	-0.0399242	-0.24805	-2.07973	-1.36045	-3.41437	-1.3014	-3.89548	-1.78532	-2.96765	-2.95713	-1.88516	-0.361852	-0.289224	-1.78951	0.725821	-2.62618	1.14562	-2.1041	0.794519	0.444699	0.87295	0.848442	0.755157	-3.45031	-3.38824	-0.479414	0.243459	0.208937	-0.227744	-0.0959213	0.21479	0.297019	-0.468377	-0.0317547	-0.18334	-0.0994306	0.238153	0.404019	0.637214	1.33214	0.900013	0.402623	-3.44183	-1.7315	-1.90921	-0.177456	-0.45027	0.837702	-0.870465	-0.978462	-0.417039	-1.19597	-1.27144	-1.37331	-0.494031	-0.117369	-2.44045	-0.512453	-3.45743	0.0044955	-0.0846813	0.3246	0.229172	0.362276	0.414296	0.320244	0.385463	0.441186	0.409018	1.25097	0.882753	-2.69499	0.048626	-0.534507	-0.54588	-0.340945	-0.44988	-0.20804	-0.554397	-0.133149	-0.504938	-0.489314	-0.359278	-0.173882	-0.284477	-0.499165	-0.564897	-0.362228	1.82399	0.342398	-0.54876	0.36804	-1.42018	-4.97504	-0.112227	-0.00752005	-3.30933	-0.771837	-0.396221	-0.181213	-0.140056	-3.3873	-0.235131	0.029953	-0.88917	-0.213296	-0.274087	-0.41877	-0.208596	-0.452425	-1.05396	-0.217078	-0.79081	-0.153206	-0.928881	-0.290239	-0.764246	-0.774881	-0.296441	-0.469543	-1.43922	0.405064	-0.611275	-0.57546	-0.916592	-0.540672	-0.235961	-0.702863	-0.923503	-0.347605	-0.68964	-0.645976	0.160323	-0.455019	-0.434421	-0.204306	0.283536	-0.537372	0.0816004	0.352749	0.5075	0.0975396	-0.158976	-3.45607	0.232661	0.253187	0.0551987	0.716106	0.217275	0.957345	1.15507	0.588992	0.92147	1.0991	0.928147	-0.429595	-0.344774	-0.335039	-0.588313	-0.643439	-0.353583	-0.912095	0.700503	-0.307328	0.786615	0.83188	-0.38152	-0.782242	-0.473874	0.066898	0.333546	-0.5277	-0.494665	-0.958585	-0.403405	-0.503088	-1.06972	1.38466	1.32688	-1.1585	-0.832828	-0.140536	2.4412	-1.27618	-0.966105	-1.37567	1.77978	0.223128	1.35673	1.48922	0.878037	0.374711	-2.88571	-0.347069	-0.0302953	-0.103027	0.761605	0.415304	0.190075	2.20899	0.720039	0.577229	0.567069	0.554946	1.4165	1.30248	0.361999	0.524286	0.963938	0.237634	1.95187	1.48735	0.607724	0.197064	1.52642	0.692611	0.175886	0.0899942	0.333743	-1.22699	1.91158	-1.08187	1.20695	-1.78397	1.76152	1.84676	0.951023	0.204477	0.718057	-0.0298077	0.528608	0.169077	0.835136	0.0254661	1.18647	0.421099	0.236209	0.670708	-0.16241	0.26315	0.333418	-0.524985	0.375982	0.218428	-0.166907	0.0406238	0.0432601	-3.43459	0.0626333	-0.198646	-0.831759	-1.17204	-2.57678	-2.69502	-2.35337	0.131981	0.429789	0.635521	0.759059	0.662773	0.0639996	-1.70064	0.359267	0.190333	0.208578	-0.0292789	0.143917	0.102137	0.0726343	0.180887	0.314259	0.077992	-0.186356	-2.91128	-1.69952	0.264337	-0.820891	-0.588779	0.0449955	-0.697474	-2.304	0.035565	0.122855	0.292855	-0.0286589	0.02892	-0.256579	0.766631	0.503363	-0.0152615	0.0793648	-0.164174	0.184	-2.95275	-3.61768	-1.16476	-1.79937	-2.38919	0.285456	0.398668	-0.558207	-0.158281	0.215422	0.256502	-0.0568527	-0.229783	-0.0516412	-0.739766	-0.709731	-0.142434	0.320573	-0.356596	-1.95268	-3.18644	0.632669	-1.52379	-1.7256	-1.92914	-2.38068	1.57676	0.241502	1.29077	0.53607	1.78142	1.23205	2.13943	2.27083	0.88549	-0.130852	-0.312685	-0.213828	-0.305205	-0.252382	-0.38904	-0.124405	-0.256181	1.49948	1.88121	1.48082	1.21543	0.661078	1.20497	1.25644	1.1737	0.828643	0.307936	0.364995	0.0883553	-0.104383	-0.0675448	0.101856	0.327418	0.064489	-0.269598	-0.0467617	-0.161443	-2.56505	0.225549	-0.271978	-0.0225285	0.258469	-4.32773	-3.36543	-0.694259	-0.0972434	0.813693	0.0907874	0.834199	0.893437	0.487346	-0.801674	-0.88211	0.306724	0.154189	1.39419	0.479769	-1.1707	0.0427535	1.33558	0.533861	-0.819937	-0.611702	-0.97035	-0.578344	1.07589	-0.468498	-2.14879	-0.979023	-2.45938	0.569998	-0.070799	1.73957	-1.88904	0.643673	0.415588	0.613211	-1.90676	0.262636	-0.31037	0.214135	-0.22543	0.211681	-0.143439	0.0911242	0.196734	-0.283548	-0.322019	0.00139399	0.297552	0.0597582	-0.195438	-0.243775	0.175201	0.192794	1.49116	-0.108775	-0.0521491	0.0966481	-0.455266	0.691302	1.16142	0.695418	0.64507	-0.609453	1.81171	2.69778	-0.913683	-0.0439123	-0.497618	-0.676646	0.337467	0.462043	2.66199	0.259851	0.407498	0.335845	0.161121	0.153555	0.0610234	0.150069	-0.430935	0.264127	0.296563	-0.124091	0.185683	-0.00995431	0.227063	0.0328051	0.0241019	0.394482	0.0104454	-0.428421	-0.166572	0.268904	-0.129081	0.165807	0.0827582	0.216485	0.0506034	-0.419143	-0.108632	-0.0385045	0.679762	0.252882	0.109467	0.0561118	-0.172151	0.210503	0.255183	0.0875016	-0.0662342	-0.0708339	1.26583	0.788735	-1.03207	0.86679	0.830034	1.16993	1.29301	-0.633563	0.119942	-0.118926	-1.15917	-1.28598	0.329435	-0.832006	0.333478	-1.14008	-1.33903	0.260054	-0.0951089	-0.0825914	0.262503	0.305094	0.431003	-0.300853	-2.54759	-2.06924	0.672274	-1.55458	-2.48541	0.248722	0.0702184	0.0533517	-0.138534	-0.086908	-0.274744	-0.328669	-0.654809	0.510308	0.713704	-1.71811	-0.502384	-1.48932	-2.38219	0.204187	-0.689869	0.0751872	0.24462	-0.755282	0.898378	0.55056	0.353634	-2.32863	0.929827	0.0229608	0.21321	1.40521	-2.58401	-0.368885	-2.43532	-3.26765	-3.53194	1.55803	-3.77392	0.230495	-2.5634	0.0766502	-2.12266	0.527983	-2.90666	0.431316	-2.58178	-2.30925	0.807335	-2.16602	-0.452437	0.553676	-0.572709	0.227209	0.26556	1.24502	3.94267	1.68757	0.715078	1.71646	0.900366	0.923118	0.546579	0.214973	0.790217	0.758821	0.839801	0.363632	-0.30596	0.337364	-0.40081	0.622632	-0.253017
4189	ADO	0.905412	0.954843	1.14916	1.15693	-2.53548	1.44039	-0.163557	-0.213581	0.454498	-1.06245	1.77338	2.66978	0.985672	0.640955	0.250229	0.192901	0.561918	0.612629	1.07055	-0.233998	0.772166	0.522434	0.127841	-0.446132	-0.346579	0.271242	-0.16966	-0.0118651	-0.138566	-1.4399	-0.708577	0.446468	0.249226	0.49811	-0.26748	0.225901	0.548819	0.821386	2.42675	0.680799	0.475566	1.83264	1.12154	1.73715	1.37764	0.442472	0.109461	0.199466	0.0290222	0.235744	0.317587	0.298146	0.429707	-0.119399	0.167688	-0.0869439	0.0199763	0.350512	0.307547	0.676491	0.885563	0.402733	0.966657	1.21278	0.932526	1.76856	0.947144	0.693039	-0.190475	-0.0574928	-0.0142907	-0.373738	0.159835	-0.238033	0.0444942	1.0817	0.282513	-0.319896	0.0938125	-0.0370083	0.0361072	0.00502717	0.185828	-0.590382	0.102146	0.882712	0.531525	0.2701	-0.278468	-0.235027	0.0545676	-0.362132	-0.370399	-0.122424	-0.193779	-0.258329	0.895279	0.377145	1.20923	-1.2567	-0.944284	-0.760427	0.596989	0.529421	0.105547	0.124828	0.771983	0.398208	1.3061	0.493968	1.26846	1.18554	-1.45139	0.37238	0.752564	0.461996	0.34301	0.112302	0.0149975	0.0174475	0.303791	1.14565	1.83339	-0.0721044	-0.249824	0.0461998	0.513921	-0.254567	0.015404	-0.686962	-0.498459	0.495111	-0.939728	-0.0232655	0.656532	0.140095	0.487769	-0.0182191	-0.212327	-0.549925	-0.514796	-0.278761	-0.208548	1.79365	0.953789	0.899494	1.10392	1.62116	1.22438	1.29502	1.67736	1.06632	1.56219	1.44081	1.98539	1.31502	0.226661	1.08649	0.483917	1.24082	-0.0696122	0.985086	-0.0724493	0.267467	-0.0324647	0.437079	-0.0862041	0.014023	0.541936	-0.31652	0.458808	1.54935	0.855137	1.5097	0.809803	1.34385	0.713232	2.13087	1.51587	0.789161	1.57414	0.41291	0.371786	1.02103	-3.03337	0.341982	0.224247	0.375515	0.00781356	-0.0420883	-0.443628	0.701234	-0.311293	-0.474611	-1.83605	-3.72324	0.27688	0.323249	0.325703	0.131337	0.780983	0.422475	0.175444	0.906669	1.58398	0.508152	-0.676509	0.218888	1.39025	-0.904969	0.652262	1.95417	0.15764	0.63341	0.144158	0.916096	0.00858115	0.836437	0.355916	0.208437	0.34557	0.152004	0.133199	0.371308	-0.190841	-0.0246313	0.314581	1.17521	-1.44227	0.00742325	0.0106424	0.0187316	1.08345	1.8669	-2.40844	0.713029	0.213266	0.89226	0.882831	0.740645	0.0700355	0.469265	0.344462	0.327874	0.233255	0.275004	-0.171777	0.233063	0.0993357	-0.149866	0.254962	0.380571	0.449486	-0.285602	0.298839	0.252144	-0.10625	0.119315	0.100993	-0.0773802	0.150308	0.249887	0.195456	-0.0620822	-0.165147	-0.118244	0.122428	-0.448049	-0.475314	0.596593	0.196018	-0.49059	0.179935	0.126052	0.532732	0.0335351	-0.340873	0.148936	-0.314157	0.414991	0.678545	0.251916	1.08862	1.08956	0.647161	2.40776	1.58775	0.201104	0.245426	-0.0033135	-0.0951511	0.27956	0.26397	0.0657052	0.400565	0.204481	0.04157	0.317467	0.221222	-0.0747367	-0.124041	0.15859	0.160106	0.148401	0.194041	0.271653	0.0555795	0.232422	0.0291311	0.2996	0.627481	-0.0164645	-0.182413	0.395059	0.190441	-0.0463128	0.0727234	0.275344	0.217335	0.289999	0.0479455	0.24937	0.231093	-0.106984	0.0743116	-0.0526874	0.246767	0.189583	0.045487	0.00658561	0.307464	0.0022348	0.476066	0.239878	-0.291091	0.217385	1.03739	0.75268	0.417119	-0.0452163	2.21021	1.0765	1.38692	2.25364	0.79896	1.22886	1.13844	1.64977	0.877032	0.697864	0.758331	0.986368	0.573232	1.24771	0.978487	1.127	0.258968	0.18399	0.10833	0.151596	-0.0491212	0.209291	-0.0326465	-2.52759	-0.643997	-1.2157	0.227598	-0.750451	-0.39413	-0.506957	-0.805676	-0.527091	-0.910052	-0.411915	-1.23647	-0.755743	-0.858754	-0.0701327	-0.411764	-0.683237	-0.435168	-0.795539	-0.533619	-0.756398	-1.20246	-0.959928	-1.16393	-0.819184	-0.864856	-0.516259	-1.1792	-0.866603	-0.812404	-0.564849	-0.62502	-0.645873	-0.66675	1.01755	1.04892	0.605218	0.879005	0.694752	1.18359	0.680719	-0.11868	0.89644	1.17599	1.11399	0.561	0.178665	0.0870892	0.522563	0.414596	2.86134	-0.147451	-0.0241015	0.234909	-0.46231	-0.305841	0.000688497	-0.0526707	-0.818307	-0.471448	0.101214	-0.0760786	-0.819017	-0.590441	-0.335873	-0.418034	-0.355096	-0.555351	0.844573	-1.67334	-2.42051	-0.567568	-1.71774	0.0106169	1.55818	0.393196	0.494975	0.527987	0.00536351	0.56853	2.90119	-0.107551	-0.316809	-0.583489	2.66861	-0.984987	0.783903	0.553197	1.36519	1.12123	1.15761	-0.0500304	-0.0293494	0.657677	0.831153	-1.08368	-1.21775	-1.11467	-0.945994	-1.2844	-1.3494	1.43079	1.01809	3.01669	0.251285	0.549799	0.646645	0.656198	-0.573277	-0.336456	-0.345766	-0.925098	-0.162126	-0.454781	-0.25855	-0.505337	-0.398018	-0.384502	-0.0543746	-0.184369	-0.18191	-0.266893	0.208631	0.363673	0.492055	0.423339	0.670795	0.501354	0.461515	0.369118	0.207896	0.298948	0.384237	0.580892	-0.0301195	0.28793	0.297151	0.231464	-0.000200693	0.246481	0.307632	0.384198	0.455301	0.323	0.318222	0.699581	0.571922	0.872352	0.270547	0.219189	0.11184	0.59595	0.599885	0.265743	0.389775	0.373615	1.71027	0.224231	0.415671	0.381117	0.220815	0.532641	0.248155	0.0878296	-0.577117	0.0338088	0.312883	-0.25898	-0.297405	0.198472	-0.667601	-0.422773	-0.745309	-0.37961	-0.131799	1.03074	-0.0588576	0.0328389	-0.0395423	-0.117498	0.29511	-0.186181	-0.467975	0.138168	-0.572014	-0.472163	-0.216186	-0.728843	-0.654101	-0.277821	-0.491391	-1.07923	-0.796176	-0.363317	-0.38466	-0.839674	-0.0782232	-0.13642	-0.353322	0.203391	-0.698338	-0.364211	0.0764752	0.0309751	0.0417288	0.192695	-0.1575	0.435291	0.368896	0.719204	-2.59067	-2.55598	-2.67316	-2.18674	-2.59277	0.975448	-2.55392	0.971924	1.11837	0.386659	0.533669	0.560916	0.598133	-0.268332	0.385447	0.634754	0.670376	0.650489	-0.696813	0.895934	0.694309	0.824934	0.370241	0.167585	0.408509	0.0649055	1.41228	0.53222	0.0313341	-0.486773	0.0774764	0.253	1.58007	0.631431	0.320127	-0.232483	0.615668	0.775645	0.324061	0.181917	0.322834	0.508744	-2.58805	0.665328	0.0119154	0.186056	-0.169393	0.76672	-0.278526	-0.696647	-0.690149	-0.747048	0.657645	-0.732946	-0.504386	0.485174	-0.440799	0.292836	0.34418	-0.727966	-0.810761	-1.07404	-0.870925	-1.04693	-0.583981	-0.248463	-0.477704	-0.0993802	-0.0644065	0.51058	0.140366	0.0305978	0.483838	0.810854	-0.968618	-0.911021	1.14541	0.46205	-0.387969	0.939924	-0.496581	0.957349	0.88499	1.67716	0.434005	-0.202728	-0.280841	-0.118795	0.0683465	-0.211277	0.015805	-0.265021	0.0497944	0.142318	0.946504	1.75892	2.54085	1.14101	0.566434	0.790357	0.517256	0.670413	1.04999	-0.293688	-0.18228	-1.23088	0.128497	-0.285261	-0.0512329	-0.55607	0.0224273	0.601358	0.118967	1.93529	2.10888	2.63629	1.38853	2.22027	2.7377	3.13653	-0.748402	-0.986768	0.00720237	-0.527514	-0.3941	-0.672976	-0.0580107	-0.358027	-1.2213	0.473267	0.518852	-0.285835	-0.70944	0.0196887	2.05359	1.97031	1.88665	2.28497	1.84038	2.16213	1.3286	1.63153	1.91533	2.19844	-1.55448	-1.23411	-1.76592	-1.31767	-1.11944	-1.55509	-0.451013	0.131867	0.0830263	-0.394654	-0.144852	-0.0405016	-0.114659	-0.151128	-0.238133	-2.67132	-0.0323651	1.14031	0.399878	0.76027	1.20925	1.29446	0.648371	-0.0899017	0.458927	0.167695	-0.0764351	0.426467	0.0574559	-0.234529	0.235984	-0.136191	0.0541663	0.282047	0.192428	0.412958	-0.413731	0.0645762	0.343032	0.436303	-0.0565203	0.264391	0.287572	0.330624	0.229977	0.444767	0.534719	0.538039	0.299175	0.291443	0.369035	0.269961	0.563044	0.13372	0.698607	0.593145	0.0839166	0.752398	-0.181259	0.898303	0.448179	0.291929	0.164772	-0.121224	0.118271	1.40832	1.11645	0.0550037	0.405643	0.379329	0.461943	-0.0241392	0.223826	0.350716	0.290321	1.75653	1.50531	1.18607	1.93551	1.69087	1.08194	1.3162	1.36921	1.51729	1.32304	1.10332	1.12231	1.49528	1.71588	1.31024	1.83915	1.35456	-0.897433	0.702343	0.584272	-0.285817	0.336905	0.59858	0.127168	0.162964	-0.103209	-0.445578	0.156401	0.303538	-0.508373	-0.592858	-0.3447	-0.980139	-0.0140632	-0.120933	0.493858	-1.04345	-0.966175	0.127118	-0.0578966	0.302907	0.623967	0.017824	0.818797	0.141152	0.753155	0.246925	0.459508	1.27694	0.0765938	0.0065454	0.693114	1.38773	0.59043	1.28803	0.116614	0.0952935	1.3431	-0.136877	0.796751	0.0612364	1.08359	1.2463	0.326669	0.772749	1.00332	0.927748	0.251789	0.743186	0.24259	0.243686	0.581223	-0.154784	1.24457	0.619083	0.160123	-0.167607	0.81555	-0.0390218	0.148624	-0.2324	-0.597722	0.619235	-0.185271	-0.0656969	-1.50033	-1.6836	-0.0699201	-1.42187	0.0776633	1.34774	-1.5351	0.0851242	-0.0606684	-0.740178	-0.639224	0.610463	-0.442963	-0.474093	-2.46169	0.0337397	0.384587	1.68323	-0.0812678	-0.147798	-0.666215	-0.367258	-0.367865	-0.29367	-0.145292	-0.20251	-0.932409	-1.22096	1.02972	-2.43786	-1.24357	0.995308	-0.841073	0.128543	-1.03591	0.495781	-1.89237	-0.130155	-0.099949	-0.737121	-0.90151	-3.3483	-3.29477	-1.54513	-0.607765	-3.59837	-1.56207	0.387465	-3.34605	0.71499	1.08264	-1.00901	-0.949729	0.856602	-0.728033	-3.71822	-0.170757	-2.83123	-2.11416	-0.523168	-1.04231	-0.527373	-2.12795	-0.855274	-0.93661	0.686002	-1.07537	-0.374382	-2.70256	0.067326	3.40617	1.72793	0.378008	1.88918	-0.208308	-0.560652	-0.44845	0.0603446	-0.895333	-0.829795	-1.24216	0.21601	0.175805	-0.256703	-0.000626755	0.518834	0.235518
4190	NRBF2	-0.523549	-0.540106	-0.427991	-0.636499	-2.56722	0.886041	0.352297	0.277349	1.48531	-1.93923	1.03083	0.93658	0.355207	-0.310248	-0.540512	-0.190123	-0.573851	0.165563	0.115317	-0.286613	-0.169495	-0.291668	0.00879841	-0.132501	-0.310775	-0.213121	0.147347	0.218149	0.202936	-1.70311	0.0806259	-0.0446894	-0.326202	-0.112285	-0.0811748	-0.324817	1.48852	1.35547	-1.36749	0.620385	1.24976	-0.640892	-0.923402	-1.1469	-0.804049	-0.175573	0.305049	0.230403	-0.279977	-0.208656	0.207741	0.194094	0.21953	0.128297	0.0367889	0.15457	0.181375	0.321364	-0.222133	-0.569369	-0.453528	-0.595383	-0.283723	-0.579319	-0.643271	-0.348113	-0.625156	-0.565566	0.0787153	-0.186289	0.193022	0.223626	0.359823	0.548385	0.124682	0.834432	0.596995	0.134378	-0.046002	0.205086	0.303872	0.118355	-0.184979	-0.12309	-0.15222	0.897437	1.0576	0.0884877	-0.103155	0.195728	0.391693	-0.136939	-0.269129	-0.117095	-0.144831	-0.278165	0.146664	0.138636	0.117466	0.900215	0.322106	1.31152	0.528745	-0.486515	-0.159002	-0.308373	-2.50695	-0.20693	0.820582	0.654607	-1.96334	-0.417068	-1.47753	-0.198165	0.0392027	-0.546621	-0.121939	0.119271	0.159605	-0.558472	0.736311	2.34633	1.80122	0.287017	0.20197	0.334409	0.558117	0.374496	0.446948	0.213277	-0.228636	-0.0340346	0.907912	-0.0381883	0.355785	0.135962	0.160954	-0.60077	-0.245168	-0.26378	-0.184095	-0.193752	-0.0536254	-2.48049	-0.593979	-0.0162233	-0.311679	-0.7397	-0.173216	-0.282899	0.290911	-0.361623	-0.31128	-0.221607	-3.16712	1.16425	-0.236494	0.327761	-0.229773	0.0967607	0.0747682	0.671723	0.159861	-0.00179872	-0.295014	0.0230177	0.0883912	-0.205309	-0.746523	0.560358	-0.570719	0.577124	-0.0678242	-0.268234	0.675619	-0.234721	-0.046454	-2.08293	0.427922	0.357178	0.409746	-0.259114	0.322273	0.817625	2.95082	0.492256	0.322204	0.0123483	-0.0572777	0.161628	1.53875	1.94076	-0.371709	2.48222	3.7668	1.82255	-0.173554	-0.228735	-0.308755	-0.0627699	0.404421	-0.415392	-0.297487	0.0610393	-0.599432	-0.265071	0.469337	0.155525	0.208936	0.206805	-0.138674	-0.134002	0.274349	0.430315	0.162142	-0.105983	0.170887	-0.417979	0.0198854	-0.169129	-0.63472	-0.330028	-0.156635	-0.731954	0.192358	-0.0361124	-0.00783281	-0.785369	-0.66351	-0.576231	-0.0463907	-0.30531	-0.0283515	-0.29156	0.186309	-0.65295	-0.161834	-0.129309	-2.54581	0.107366	1.57386	-0.186752	0.470714	0.222456	0.416563	0.271008	0.828541	0.454749	0.59209	0.634514	0.544858	0.631672	0.610969	0.541496	0.420028	0.464385	0.761572	0.334895	0.927986	0.698758	0.473699	0.783473	-0.01365	-0.030827	0.237431	0.124293	-0.100478	0.256262	0.0889769	-0.165282	0.243559	0.0369248	0.157164	-0.193341	-0.476113	0.75103	0.271064	-0.142113	-0.164128	1.03061	-0.158762	-0.150392	-0.210574	-0.153167	0.626148	1.17136	0.988895	-0.317318	-0.237479	-0.350075	-0.404156	-0.67445	-0.1118	-0.318028	-0.498724	-0.052407	-0.342271	-0.179201	0.0791286	-0.173545	-0.207958	-0.250949	-0.248281	-0.417142	-0.046506	-0.14461	-0.423046	-0.0153331	-0.41867	-0.473842	-0.125477	-0.149034	-0.0360416	-0.185335	-0.112298	-0.10988	-0.503637	-0.190672	-0.0891528	-0.124185	-0.377136	-0.597859	-0.295093	-0.0681551	-0.176922	-0.15491	-0.483486	-0.421837	-0.00106724	-0.438723	-0.390731	-0.27909	-0.524129	-0.520544	-0.0738011	-0.463758	-0.13182	-0.00489739	-0.40159	-0.590697	-1.1301	-1.1512	-1.18022	-1.36517	-0.582973	-0.683316	-0.249797	-0.375127	0.15402	-0.728049	-0.37766	-0.522903	-0.429673	0.206442	-0.350561	-0.107915	-0.712435	-0.118703	-0.502892	-0.169868	-0.466333	0.11351	-0.435978	1.54133	-0.223019	2.27871	-1.21257	0.0320683	-0.275032	0.20004	0.221202	0.146191	0.0550329	0.304937	0.797093	0.224554	-0.0458708	0.131447	0.283581	0.204764	0.421162	0.381451	0.182847	-0.167004	0.24131	0.609999	0.39008	0.234802	0.247056	0.674149	0.83781	0.493693	0.28904	0.305501	0.413559	0.389128	0.203759	-0.0312472	-0.0806577	0.101651	-0.120281	-0.118299	0.253734	0.269321	0.199014	-0.0426024	-0.0530081	0.179139	0.662317	0.299891	-0.263423	0.414798	0.0205448	0.681239	0.158268	0.357952	0.0900778	0.0499929	-0.358693	-0.335252	-3.90779	-0.672338	-0.40149	-0.498069	-0.458254	-0.563484	-0.845408	-0.491861	-0.284479	-0.50616	0.0211401	1.64299	2.04127	1.3918	-1.66529	1.30532	0.38796	0.11437	0.00111108	1.16399	-0.03995	-0.625305	-0.170664	2.48062	0.587319	0.405076	2.47397	-0.428436	-0.68291	0.278605	0.256062	0.00837192	0.783154	0.495165	0.09441	-0.163613	-0.349231	-0.0999216	0.302711	0.221366	0.175431	0.104251	0.186256	0.339465	0.822546	0.43159	1.89172	-0.420354	0.111124	-0.0677461	-0.475726	0.325357	0.513993	1.22923	0.166111	0.567792	0.723667	-0.258677	-0.177317	-0.138149	-0.306728	-0.353467	-0.280061	-2.62376	0.126184	0.282047	-0.144616	-0.26629	-0.0892717	-0.0411574	-0.25659	0.103092	-0.24182	-0.229684	-0.170968	-0.342619	0.971492	0.0791538	-0.287431	-0.187545	-0.129447	-0.0076526	-0.358864	-0.143725	-0.675489	0.156475	-0.111869	-0.220001	-0.0854599	0.0646724	-0.246431	-0.498131	-0.500395	-0.480628	-0.0628907	-0.168501	0.346069	-0.0657779	-0.343379	0.761453	-0.164908	-0.18906	-0.188203	-0.300026	-0.241529	-0.0318394	-0.15062	0.322349	-0.381348	-0.147852	-0.0602276	0.0328946	-0.299384	0.271425	0.183017	0.299286	0.282143	-0.312374	-0.0584205	0.161031	0.0358898	0.0220807	0.267249	0.456486	0.306327	0.142664	0.105027	0.373058	0.510592	0.74573	-0.267243	-0.136264	0.326734	-0.431062	-0.414552	-0.110786	-0.296068	0.3425	-0.188585	0.0869891	0.0415998	-0.255759	-0.113529	-0.225715	-0.0284442	0.100747	-0.53401	-0.652869	-0.669364	-0.584562	-0.879673	-1.02836	-2.16228	-1.2093	-2.22849	-1.32369	-0.960775	0.849	0.6927	-1.78111	-1.9208	0.29671	-0.841586	-0.106769	-0.949237	-0.230207	-0.772513	-3.93563	-1.01314	-0.808285	-0.879225	-0.449951	0.896237	-0.137402	1.33518	0.0879136	0.168677	0.446411	0.0918856	1.17134	1.76747	-0.13781	0.300454	1.06967	0.44035	1.57931	1.64355	0.394278	0.719575	1.29781	1.25925	-0.0571883	0.134955	0.0681944	0.0432786	1.69389	1.71505	0.830742	1.88798	1.72821	1.34899	0.448597	0.329886	-0.147814	0.444077	0.185613	-0.431567	0.0609265	-0.064583	0.220403	0.0757307	0.354789	-0.257504	0.21869	-0.0755254	0.13015	-0.984509	-0.209566	-0.438477	-0.966439	0.439786	0.602432	0.449606	-0.279623	0.173481	0.436164	0.554078	-0.757104	-0.528054	-1.20561	0.265257	0.323232	0.431471	0.115696	-0.644743	0.236439	-0.0476458	-0.277808	0.0224866	0.139515	0.121141	0.206567	0.210508	0.126576	-0.334378	-0.775938	-0.241995	-0.254074	0.779134	0.757642	0.423155	0.0631256	0.00247124	-0.0852457	-0.0688963	0.842303	-0.537748	-0.255498	-0.302348	-0.293642	-0.213285	-0.139128	0.249383	-0.188444	0.297843	-0.208287	-1.24371	0.0517826	-3.57773	-4.14808	-1.32649	-1.67876	0.404601	0.173491	0.668481	-0.178552	0.0594439	0.360209	0.342012	-0.0108775	-0.219466	-0.0758603	-0.902616	-0.800797	-0.0374974	-0.071844	0.218609	-0.010858	-0.220539	-0.0620139	-0.606956	-0.0824355	-0.265678	-0.0267169	-0.00318561	-0.177844	-0.427214	0.348634	0.291495	0.493001	-2.501	-2.75257	0.481792	-0.353496	-0.307057	-0.14563	-0.362243	-0.163278	-0.271011	-0.0611251	-0.115143	0.51408	0.654379	0.740908	0.299972	-0.133242	0.0884336	-0.0714473	0.180142	0.073149	-0.103221	-0.00995436	-0.0177202	-0.309119	-0.0690154	0.0448232	0.278688	0.000102398	-0.270422	-0.307572	-0.00982788	-0.445959	0.539209	0.136035	-0.0619077	-0.0577931	-0.955211	-1.44162	-0.738894	0.1034	0.0279006	0.000718216	0.0505564	-0.0744908	0.0118828	-0.583595	-0.657818	0.438488	0.427584	0.88907	0.285942	0.748255	0.546631	0.747872	0.444392	1.10354	0.865042	0.924249	0.709068	0.353712	0.872643	0.511677	0.410857	0.836599	0.0434341	0.763266	0.953172	0.16041	0.464191	0.125166	0.995657	0.568266	0.0286741	-0.302224	0.00758878	-0.45334	-0.296099	-0.553914	-0.228415	0.00215361	-0.775663	-0.3039	-0.136735	0.106698	-0.137277	-0.0437936	-0.073616	0.0285398	-0.0791874	-1.20563	-1.34575	-0.676894	-0.675489	-0.918418	-0.0604175	0.287871	0.585711	0.534971	-0.0335227	0.146799	0.0292283	-0.0780168	-0.283935	-0.42333	-0.198532	-0.224293	-0.515029	-0.0569615	0.103977	-0.150004	-0.373122	-0.202522	-0.0514625	0.00247536	-0.146902	0.207276	-0.129852	0.176232	-0.111254	-0.163236	0.0510548	-0.15668	-0.100449	0.181839	0.635425	-0.288586	0.331872	-1.02523	-0.144111	0.471518	-0.241288	0.25907	-0.125061	-0.325833	0.34326	-0.223902	0.251362	0.651899	0.645593	-0.236421	-0.0265639	-0.298117	-0.338135	0.548617	-0.376181	0.45125	-0.0655645	-2.95094	0.121292	-0.780238	-0.461601	-0.986812	-0.172199	-3.25672	-1.09961	-0.010735	0.0812401	-0.512101	-0.942421	-0.575413	-0.336614	-0.162821	-0.381134	-0.685184	0.455594	0.180748	0.695232	0.207832	0.708157	0.516315	0.250233	1.37697	0.343402	0.19754	0.409864	-0.360418	0.518947	-0.46286	-0.323985	-0.239077	-0.449956	0.102089	0.148208	-0.645031	-0.889812	-0.0586515	1.45385	-1.4148	-1.78948	-2.26993	0.0189588	-0.717447	0.467129	-1.94104	-1.20156	1.18264	0.842933	0.348903	0.273759	0.820255	-0.22008	-0.0101621	0.549786	-1.75059	0.520991	-2.04687	1.04405	0.414472	-1.3056	0.161856	0.534425	-1.36363	0.845094	0.944333	0.232709	-1.61357	-0.0540549	-0.586663	0.632157	1.36204	0.910551	-0.80968	0.403578	-0.549129	-0.365483	0.0395305	-0.00996422	1.74463	1.23477	0.208029	0.470382	0.0208184	0.0734031	0.00833361	-0.409676	0.250971	0.263016	0.194309	-0.637271	-0.75857	0.195497	0.0126942	0.0729815	-0.0451277
4191	JMJD1C	-1.94794	-1.56972	-1.53277	-1.9414	-3.7288	-5.43122	-1.48444	-2.54511	-1.72613	-2.34492	-3.45947	-2.80231	-1.75547	-0.980976	-1.07731	-1.01818	-1.10611	-1.11453	-0.590182	0.646525	-0.947482	-1.38553	-0.0829206	-0.127301	-0.0950577	-0.421841	-0.0664821	-0.277987	-0.152077	-1.66214	-0.196974	-0.68317	-1.17371	-0.785867	-0.492456	-1.26848	-1.9377	-1.83078	-4.38522	-5.51693	-4.87864	-1.0353	-0.946363	-0.792896	-0.0333166	-1.01119	-1.11034	-1.21608	-1.14492	-0.904882	-1.22616	-1.10458	-1.33353	-1.05984	-1.10017	-1.03838	-1.0082	-1.21387	-5.06971	-1.75708	-1.26489	-1.6626	-4.62284	-1.16793	-1.54086	-1.36047	-4.64255	-1.53672	-1.06302	-0.846482	-0.0290463	0.0443828	-0.0632577	0.296551	-0.403106	-0.117187	-0.171718	-0.886233	-0.854311	-0.610206	-0.38133	-0.332029	-0.0910386	-0.405534	-0.471683	-2.50636	0.0339255	-0.827314	-0.991641	-0.360004	-0.380895	-0.978959	-0.753204	-0.717248	-1.00348	-0.641006	-1.41855	-1.49235	-1.67449	-0.592464	-0.628092	-0.720344	-0.603876	-1.30701	-0.575722	-1.11955	-4.02452	-5.50457	-3.59183	-4.96981	-3.38265	-4.73907	-3.05396	-1.59008	-5.20121	-5.07411	-1.37195	-0.748581	-0.632586	-0.797622	-0.186184	-2.31263	-2.12402	0.645982	0.120018	-0.0255081	0.152554	0.11434	0.325463	-0.243323	-0.939022	-1.5245	-5.62332	-1.48887	-1.48186	-1.28504	-1.61485	0.0984325	0.402105	0.706853	0.31464	0.410109	0.469362	-2.90622	-0.807718	-0.418958	-0.538356	-0.852044	-0.934307	-0.328613	-0.509613	-0.633799	0.326252	-0.999502	-3.89668	-3.3465	-0.525537	-0.476464	-0.754776	-0.725142	0.0475273	-0.760744	-0.0600809	-1.0974	-1.64634	-1.35921	-1.28323	-1.15739	-5.07279	-1.50468	-2.00544	-0.495974	-0.443408	-4.01932	-3.79753	-0.228392	-1.07006	-3.33579	-3.85068	-3.5292	-3.34228	-1.04021	-1.40236	0.00559644	-4.99557	-1.16252	-0.945654	-1.54856	-0.820045	-1.11495	-0.541657	-0.0379059	-0.304116	-0.291599	-4.28772	-0.146688	-1.28072	-1.02902	-1.6632	-0.427648	-4.73738	-1.35553	-0.787473	-3.43075	-3.7712	-1.0555	-1.18184	-1.09359	-1.08132	-0.851422	-1.12	-1.39446	-1.09165	-1.03999	-1.19672	-1.14357	-0.937204	-1.46679	-1.04928	-0.480285	-0.89917	-0.849165	-0.285274	-0.369184	-0.911207	-0.208015	-0.409564	-2.03169	-2.00771	-0.142784	-0.945862	-1.03181	-4.86173	-1.36458	-3.2133	-0.949538	-3.93305	-0.901776	-3.40439	-3.49984	-0.145575	-0.0715957	-2.06929	-2.13813	-2.10401	-1.9785	-2.03943	-2.24194	-1.72755	-1.76158	-2.31161	-1.93703	-1.97791	-2.13461	-2.26161	-2.14432	-2.0222	-2.09736	-1.45574	-2.30931	-1.78192	-1.55045	-1.06511	-0.889568	-0.511355	-0.744113	-1.02623	-0.564782	-0.92872	-1.48718	-0.745456	-1.03083	-1.02952	-0.685217	-4.11362	-0.699083	-0.883139	-1.01287	-0.958381	-4.73867	-0.354802	-0.451584	-0.293554	-0.987124	-0.577316	-1.05488	-0.0709736	-0.709339	-0.704928	-0.698201	-0.792549	-0.733124	-0.553408	-0.899275	-0.931779	-0.679623	-0.935028	-1.33878	-0.647048	-0.609673	-0.732874	-0.536264	-0.823262	-0.796378	-0.806456	-1.08567	-0.741936	-0.812939	-0.552731	-0.906265	-0.726742	-0.76233	-0.819976	-0.76892	-0.492271	-0.55132	-0.760242	-0.77849	-0.666521	-0.729582	-0.655994	-0.86519	-0.60935	-0.711171	-0.806863	-0.732593	-0.780079	-0.873069	-0.664632	-0.774069	-0.739734	-0.67734	-0.670384	-0.781436	-0.68094	0.382379	-0.240667	-0.052834	-0.420545	-0.0438847	0.705624	0.683311	0.546752	0.63416	-1.27608	-0.96582	-1.2127	-1.45013	-1.14067	-1.14547	-0.787559	-1.23741	-1.44697	-1.55661	-1.14128	-3.26382	-4.43793	-3.70259	-0.558213	-0.520599	-3.99101	-3.19198	-0.397766	-3.31574	0.701821	-2.39164	-0.523176	1.0312	1.00266	1.10465	1.32324	0.744373	1.07828	-0.918888	-0.92298	-1.04202	-1.03435	-1.03602	-0.870338	-0.97823	-1.02518	-1.55184	-1.09115	-0.74817	-0.765684	-0.566989	-0.651742	-0.968251	-1.08753	-0.657226	-0.632325	-1.33115	-0.742671	-0.834327	-0.976528	-0.969317	-0.837589	-1.00521	-0.444344	-0.667459	-0.784603	-0.669722	-0.704951	-0.586559	-0.716529	-0.621565	-0.991982	-0.94214	0.0785709	-0.317692	-0.325728	0.0688738	0.67128	-4.43843	0.207771	-0.06728	0.20054	0.726334	-1.64564	-1.67608	-3.02167	-0.451381	-0.114871	-1.05507	-0.938819	-0.533725	-0.175719	-1.11009	-0.438969	-0.838944	-0.634442	-1.45038	-1.13553	-1.03901	-2.91816	-0.591731	-0.927566	-0.803906	-0.402932	-3.60715	-1.48835	-0.128992	-0.276042	-1.02465	-0.980285	-0.744935	-1.34345	-1.15314	-1.1962	-1.6545	-2.01055	-2.02479	-2.07062	-2.79463	-0.580743	-0.633437	0.758417	0.399797	-0.325924	-0.2891	-0.316116	-0.273492	-0.171623	-0.168709	-6.31752	-6.43326	-3.8303	-0.629204	-0.359587	-0.656711	-0.301431	-1.54417	-0.934638	-0.959731	-1.09639	-1.30747	-0.831942	-0.393397	-0.435579	-0.461468	-0.394831	-0.758515	-0.516076	0.311175	1.33791	0.974027	1.04614	-0.962621	-1.1175	-1.07947	-1.04518	-0.798757	-1.27449	-0.894059	-1.01411	-1.11142	-0.624942	-0.674852	-0.731148	-0.639339	-0.81997	-0.643884	-0.886728	-0.988299	-1.10315	-0.345639	-0.777643	-0.93877	-1.38961	-1.15563	-0.764078	-1.10112	-1.11555	-0.573761	-1.30331	-0.812526	-1.0089	-1.19647	-0.850561	-6.39466	-0.821134	-0.801022	-0.964637	-1.27361	-1.1458	-1.03346	-1.19115	-0.540474	-1.09199	-0.922982	-0.786753	-0.689547	-1.18573	-0.501627	-0.313601	-0.290216	-0.400851	-0.892703	-1.05144	-0.0892049	-0.560539	-0.650987	-0.474463	-0.614241	0.357633	0.927794	-0.21332	0.386758	0.997234	-0.271507	-1.35761	-1.26273	-1.46824	-1.56613	-1.4966	-1.41746	-1.28543	0.0878413	-1.17825	0.185305	0.120976	-1.24143	-1.40296	-1.16841	-0.923285	-0.412651	-1.07604	-0.792563	-1.02431	-0.893538	-0.859756	-0.941628	-1.88604	-0.69268	-1.66133	-1.0537	-0.211265	-1.46123	-1.47302	-1.41924	-1.42193	-1.95205	-1.10008	-0.723601	-0.569192	-0.987263	-0.533957	-0.462046	-0.180121	-0.352706	-0.429378	0.417263	-1.38276	-0.374585	-2.22131	-1.49042	-0.774873	-0.675381	-0.573695	-0.458165	0.0541914	-0.461414	-0.816783	-0.562055	-1.12055	0.217774	-0.246686	-0.944716	-0.984894	-0.31866	-1.20952	-0.536482	-0.778959	-0.739001	-0.945386	-0.773842	-0.407142	-1.9032	-0.828552	-1.72159	-1.27251	0.757345	0.966619	0.612659	1.29528	0.0870273	0.376356	1.01428	-0.236017	0.748058	0.0697283	0.240149	0.715564	0.860317	0.619952	0.872929	-0.134504	-2.39486	-2.14285	-2.95077	-1.45427	-1.67197	-2.21142	-0.861888	-1.20563	-1.29494	-1.76241	-2.05243	-1.95729	-2.90406	-0.943212	-0.484287	-0.450158	-0.533122	0.0749496	-0.193061	-4.24241	0.000901652	-1.03933	-1.14946	-1.01131	-1.07381	-1.10726	-1.19077	-1.22544	-1.48597	-1.14249	-1.58571	-4.87161	-3.73488	-5.09381	-1.78644	-1.70244	-1.42785	-1.65643	-4.85451	-1.91614	-5.24364	-5.59474	-5.16088	-1.98486	-1.23506	-0.671152	-0.163394	-1.71276	-0.753393	-0.849258	-0.404787	-1.96886	-0.979735	-0.60296	-1.36778	-2.30354	-0.796969	-0.434418	-0.743112	-0.855715	-0.49972	-1.20563	-0.773696	-0.810749	0.039658	-1.22636	-1.21158	-0.905562	-0.624942	-0.732711	-3.47529	-1.22013	-4.05063	-3.81237	-3.96639	-4.01727	-1.0725	-3.78187	-4.44388	-3.83151	-2.37086	-3.18929	-2.58609	0.564823	0.362311	1.02898	-0.393069	-0.543104	-0.485893	-0.568648	-0.572781	-0.498297	-0.18743	-0.355678	-0.668005	-3.4616	-0.298065	-0.785014	-0.421959	-0.60528	-0.635217	0.223323	-0.366524	-1.13059	-0.977802	-1.06202	-1.43757	-1.02947	-0.999228	-1.04924	-1.44818	-1.34701	-1.38982	-1.4053	-1.04557	-0.982748	-1.1191	-1.16064	-1.07634	-1.27927	-1.15286	-0.870598	-0.167593	-0.477242	-0.381689	0.526545	-0.559828	-0.513845	-0.920781	-0.902408	-0.910959	-1.37979	-2.0526	-0.907164	-4.25741	-1.51093	-0.389072	-1.52396	-0.262904	-3.02623	-4.56891	-0.384333	-0.950389	-0.368679	-0.625335	-1.20947	-0.982443	-1.06283	-1.33665	-4.16444	-1.34122	-0.689873	-0.848885	-0.499501	-0.970799	-1.17031	-1.80708	-1.25829	-1.69952	-1.2471	-1.99712	-1.35686	-1.12018	-1.60777	-1.54102	-1.15599	-0.967374	-1.18841	-1.52046	-1.30397	-1.4439	-1.35529	-1.98621	-1.34038	-1.17817	-0.875857	-1.50564	-0.929031	0.121834	0.0446991	-0.263091	-0.928316	-1.10548	-0.988124	-1.03099	-0.903319	-1.28062	-0.680765	-1.11137	-1.19406	-1.15226	-0.8577	-0.850654	-1.05813	-0.95329	-0.784394	-1.25904	-1.01603	-0.570403	-0.860586	-1.26232	-0.804525	-1.24213	-1.07882	-0.844035	-1.13114	-0.510412	-4.27567	-0.871813	-0.405303	-1.33966	-0.720857	-0.821316	-1.00036	-0.56815	-0.784762	-0.74345	-3.90942	-0.848526	-0.793954	-0.915769	-0.619317	-0.967055	-0.875871	-1.13915	-0.680278	-0.470636	-0.689024	-4.25856	-0.768539	0.737028	0.713255	-1.51561	0.467016	0.749269	1.38751	1.04874	-0.526622	-0.990037	-1.19057	-2.10588	-2.38109	-1.1114	-1.8541	-1.10574	-2.02026	-2.14629	-1.33668	-1.38771	-0.602442	-0.297813	-0.620976	-0.120199	-0.657151	-4.35435	-3.3804	-0.991579	-0.673007	-0.746237	-0.921879	-1.0453	-0.971133	-1.1143	-1.12179	-0.644729	-1.05189	-1.11227	-0.803495	-0.875673	-0.00870554	-2.10707	-2.28502	-3.31398	-0.583313	0.661563	0.550742	-2.59892	0.0226068	-0.0703688	-2.94931	0.0436124	1.34824	0.438718	-0.549022	-0.0506706	-0.105783	-0.33654	0.017429	-2.65547	0.628073	-3.6365	-3.66632	0.228129	-0.261263	-3.24548	-0.935408	-2.1797	-0.0875866	-3.32577	-0.58267	-2.75405	-0.443363	-0.387726	-3.9854	0.110102	-3.3898	0.110557	0.444435	-0.726372	-0.864777	-4.55229	-6.15599	-0.907935	-2.03382	-0.54828	-0.540588	-0.834173	-1.12931	-0.316867	-0.400007	-0.15842	-0.292675	-0.146352	-0.239906	-0.900211	-0.539759	-0.862941
4192	REEP3	0.879906	0.394796	0.492797	0.795233	0.0984601	1.63635	0.894366	0.827264	1.42428	-0.207579	0.763759	2.172	0.73788	0.0370243	-0.0332702	-0.0449215	-0.0673421	0.384643	0.296877	0.575311	0.259093	0.276357	0.345064	1.15876	1.00855	0.240731	0.0224005	0.290488	0.147901	2.55375	1.47001	1.01112	0.719766	0.840163	1.35472	1.22493	1.29478	0.86686	1.62708	0.655375	1.15864	0.705508	0.808025	0.782647	0.804532	0.172948	0.724098	0.489594	0.55276	0.768199	-0.0713756	-0.213075	-0.259988	0.00645945	-0.0620642	0.0716292	0.0274838	-0.0714205	0.715095	0.524254	0.456403	0.413738	0.960466	0.630245	0.285356	0.6396	0.689539	0.131421	1.74806	1.05373	0.981545	0.747555	0.69939	1.1454	0.878568	0.979409	-0.700951	-0.27098	-0.255773	-0.30583	-0.419431	-0.221439	-0.585513	-0.632575	-0.0524061	0.276172	-0.399966	-0.391931	-0.31243	0.05293	-0.448002	-0.281873	-0.558292	0.105091	-0.420671	-0.464983	0.931903	0.650793	1.49448	1.13077	0.697671	0.695497	1.20911	0.723069	0.503394	1.12583	0.61486	0.430199	0.79758	0.467382	-1.10665	0.417775	1.19052	0.537573	0.333432	0.915717	0.426501	0.293966	0.399218	3.15272	0.860486	1.76508	1.83561	0.950834	0.866744	0.626901	0.965761	0.862354	1.0475	0.710993	-0.122426	-0.221796	0.197972	-1.06209	-0.804203	-0.848395	-0.768961	-0.00847556	-0.0520599	0.21151	0.0379499	0.472087	0.24625	1.9522	0.762918	0.65087	0.827689	0.87202	0.560821	0.180344	0.617464	0.752451	0.49495	1.47943	1.94157	1.70435	0.856707	0.926746	0.645042	0.718324	0.767791	1.04765	0.787449	-0.621703	0.452945	-0.805039	0.316032	-0.533894	-0.707273	-0.391873	-0.617529	1.02108	0.484248	1.24571	0.776238	1.31757	0.296177	1.33433	1.32564	0.015364	1.41053	0.512737	0.536774	2.12671	2.71503	0.669989	0.287891	0.24806	0.314249	0.32002	0.592487	1.59205	1.65915	0.972068	1.6637	0.78429	0.593253	0.571261	0.571528	0.635152	1.08317	0.532612	0.652904	0.901816	0.461171	0.0826808	0.0561622	-0.208604	0.135976	0.0438253	-0.222345	-0.512428	0.450248	0.0131874	0.243306	-0.339032	0.0349651	0.0495654	-0.31753	0.708618	0.0590168	-0.0461329	0.794565	-0.636869	-0.152025	-0.402917	-0.312437	0.26093	1.42396	-0.486233	-0.439533	-0.40785	-0.446592	0.623069	0.388392	0.854194	0.873672	0.776253	0.403351	0.497991	2.30256	0.049688	0.890201	0.90421	0.727067	0.816097	0.805792	0.969012	0.715064	0.898554	0.579694	1.10238	0.707332	0.831531	0.673782	0.94282	0.837263	0.773698	0.967974	1.01583	0.745389	1.08142	0.509921	0.20536	0.482675	-0.00377239	0.119255	0.14997	-0.639561	0.258455	-0.388246	-0.467668	0.151013	-0.73406	0.462268	-0.497472	-0.577481	-0.604559	-0.721375	0.0478101	0.515681	0.400413	0.145875	1.71245	0.759596	2.12109	1.74887	-0.120709	-0.237481	0.0319176	-0.27377	0.0109382	0.0568541	-0.120913	-0.295856	-0.201049	0.115563	-0.221194	-0.0335192	-0.0686249	-0.119006	-0.338891	-0.259107	-0.195923	-0.142225	0.556846	-0.0126902	-0.309351	-0.00868296	-0.257133	-0.0442111	-0.0811885	0.0290297	-0.194681	-0.371897	0.113486	0.0526365	-0.120462	0.01986	-0.0243368	-0.0716422	-0.144707	-0.127798	-0.243559	-0.0434942	0.0282593	-0.380769	0.022807	-0.216787	-0.237038	-0.146831	0.117834	-0.305163	-0.0588242	-0.0317099	1.25646	0.230066	0.214016	0.241864	1.28936	0.291064	-0.041948	0.172845	-0.00869137	0.670122	0.334662	0.41635	0.366943	0.0934787	0.199923	0.50855	0.124052	0.537994	0.34418	0.830142	0.416576	-0.295513	-0.0650853	0.212052	0.361763	0.4034	0.0811972	0.0662146	0.41151	-0.919135	-0.750163	-1.02737	0.110768	-0.215974	-0.521034	-0.623901	-0.0738748	0.0257935	0.20228	0.469885	0.0328291	0.294593	0.353481	0.30636	0.302032	0.450651	0.460823	0.439214	0.46506	0.647142	0.53875	0.15311	0.265987	0.186293	0.314586	0.195973	0.449266	0.177361	0.448219	0.195952	0.113458	0.448185	0.519826	0.583482	0.734408	0.442021	0.753692	0.112392	0.456704	0.516598	0.353977	0.769034	0.726209	0.442603	0.965901	0.222586	1.04225	-0.417347	1.25228	0.395996	0.251922	0.466293	0.66903	-0.977823	-0.2049	0.105918	-0.691196	-0.332925	-0.301912	-0.500355	-0.366544	-0.587255	-0.453121	-0.449464	-0.352289	-0.396706	0.750609	0.406076	1.0236	0.741511	1.02478	-0.0618492	0.607314	1.96713	2.21463	0.796301	1.0492	1.06536	0.487202	1.21334	0.936176	0.117277	0.130842	-0.175033	0.223151	0.58704	0.163878	0.637131	0.702138	1.21329	1.43077	1.10395	1.16379	-0.0844961	-0.212613	-0.181481	-0.187771	-0.274328	-0.106043	1.11563	0.40144	1.61629	-0.129388	-0.264028	-0.44293	-0.260824	-0.189877	0.288941	0.375375	0.128315	0.33092	0.182379	1.45829	1.37146	1.42296	1.25655	1.35037	1.22511	2.27071	1.04732	1.6995	1.26384	0.32486	-0.0256468	-0.0379562	0.0626084	0.42597	0.460376	0.167575	0.0971283	0.149459	1.42614	0.377847	0.242844	0.304085	0.306419	0.576281	0.105425	0.212945	0.585541	0.0387303	0.122184	0.0930932	0.257012	0.125974	-0.0493749	0.197187	0.220432	0.69233	0.34469	-0.129924	0.0947345	0.282994	0.156605	0.956756	0.0237098	0.500665	0.458464	0.432896	0.545802	0.363158	0.423707	0.476298	-0.176145	-0.20339	-0.0972912	0.159826	-0.189727	0.0564964	0.227736	0.461915	0.211057	-0.230363	-0.30012	-0.356968	-0.449179	-0.303186	-0.440798	-0.262549	0.282003	0.434888	0.231461	0.549917	0.549657	0.471703	-0.30625	-0.0289652	0.0691855	-0.248362	-0.131953	-0.117011	0.123434	0.207375	0.128757	0.195758	0.111966	0.00589132	0.220394	0.167146	0.228774	0.228838	-0.124587	0.510557	0.385026	0.378615	0.556925	-0.586947	-1.06105	-0.194705	-1.01298	-0.0155925	0.381588	-0.603074	-0.841564	-0.243808	-0.636567	-0.928859	0.887606	1.35617	1.61482	1.41274	1.06231	1.67938	-0.449013	-0.0647801	0.066278	0.270992	1.92566	0.440797	2.27545	0.640939	-0.0208204	0.291186	0.190176	1.6521	1.04345	0.0961368	0.898112	0.659114	0.802199	1.91186	2.11919	0.772937	1.00157	1.0613	1.52142	1.00553	0.1531	0.719786	-0.698333	-0.832243	-1.25375	1.57671	-1.56629	1.12795	-0.852897	1.07405	0.182939	0.894843	0.473659	0.281961	0.659609	0.892213	0.549309	0.954467	0.722287	0.492797	0.733323	0.397023	1.08386	0.931442	-1.42635	-0.170567	-0.159906	-0.268142	1.04864	1.1635	1.11678	0.114769	0.897461	1.37487	1.18505	-3.1042	1.30354	0.381777	-0.357345	0.0302375	0.234871	-0.252503	0.858665	1.25156	1.07911	0.864538	0.495878	0.49712	0.569464	0.553645	0.671839	0.594624	0.15346	-0.0928835	0.111059	0.481396	0.941249	2.26365	0.750951	0.560607	0.555423	0.456134	0.651559	1.65539	-0.860015	-0.901806	-0.140389	-0.194929	-0.207646	0.552689	0.722623	-0.0460386	0.962497	-0.104759	-0.197794	0.465529	0.000246447	0.283177	-0.335036	-1.2212	1.08016	0.876268	0.468103	0.840396	0.683865	0.220918	0.98385	0.0543675	0.503932	1.0315	-0.284181	-0.398807	0.188877	0.900401	0.0926483	0.598199	0.157967	0.435082	0.53015	0.684202	0.833664	0.416624	0.624635	0.381438	1.00031	0.943734	1.18089	1.10878	0.800614	0.78431	0.510786	0.274847	0.344214	0.166633	0.229792	0.236582	0.338259	0.34226	-0.193967	0.893273	0.651587	0.790301	0.679252	1.02685	0.253095	0.466352	0.696382	0.924196	-0.179054	-0.0191816	0.232222	0.111321	0.328935	0.264892	0.581974	0.287261	0.234608	0.305183	-0.0777462	0.118303	0.0516632	-0.206409	-0.296031	-0.297931	0.0885438	0.596707	0.343179	1.47131	1.44264	1.7564	0.34021	1.54051	1.40852	0.385541	0.315888	1.06911	1.10186	1.50816	1.08961	1.31487	1.34227	1.11566	1.38467	1.53171	1.77985	1.7919	1.15858	1.11648	1.64322	0.861724	1.2309	1.28219	1.15135	1.60902	1.14	1.16126	1.62432	0.664338	1.023	1.2859	0.994248	0.541959	0.954658	0.563707	0.971803	0.632885	0.74792	0.826412	0.70293	0.575582	0.872974	1.08198	0.823567	0.836895	0.711967	0.767748	0.912213	1.40775	-0.827898	-0.528132	-0.517589	-0.760317	-0.0609154	0.82225	-0.304931	1.13233	0.686191	0.681442	1.13292	0.740381	0.581459	0.715019	0.991398	0.688871	0.458809	0.519105	0.743696	0.583174	0.544284	0.274337	-0.48459	0.123448	0.17064	-0.288929	0.0192211	-0.205829	0.0712861	0.266772	-0.673296	0.0641219	0.058269	-0.355399	0.100135	1.20202	-1.15806	0.82599	-0.0487553	-0.799353	-0.00542984	0.00423906	0.106159	0.915964	1.10636	-0.25065	-0.318295	0.17421	0.1621	-0.105677	-0.751876	-0.0510567	0.0737961	-0.352251	0.0250673	-0.435842	-0.318046	0.148695	0.14156	-1.57449	0.55692	0.714403	0.558516	0.752605	-1.19301	-0.0406502	-0.294666	-1.40706	-0.0201093	-0.225758	-1.90593	-0.152245	-1.82802	-1.43106	-0.261827	-0.0896813	0.451705	-0.124382	0.0886493	-0.00639776	-0.0928533	0.208536	0.6899	0.182488	-0.150624	0.0060284	-0.0363029	0.119273	0.208621	0.0836898	0.132212	0.475894	0.312064	-1.00385	1.19343	-1.03351	0.819721	1.41018	1.72404	-0.563025	-0.520204	1.16281	-0.373071	0.751392	0.431623	0.268433	-0.949096	1.43487	2.18679	1.67771	-0.758456	0.365547	1.37429	-0.260092	-0.601177	2.59365	-0.275119	-0.805929	0.354177	1.4091	-0.956245	0.293552	-0.711666	-0.386937	1.86143	-0.719519	-0.997277	-0.435065	-0.799149	-0.582235	0.280673	0.557336	-0.541066	0.933326	0.298793	-0.547247	0.460278	2.12804	0.82859	0.249226	0.83461	0.547846	0.0511392	1.02387	1.11932	0.151158	0.0791688	0.201441	0.579928	0.340683	1.45742	0.38658	1.33947	0.326445
4193	SIRT1	-2.85017	-0.47234	-0.212451	-0.0485274	-2.2469	0.67881	0.138656	-0.0651905	-0.25642	-1.57803	1.15832	0.907488	0.499231	0.193285	0.200223	0.350313	0.0714526	0.148673	1.1324	0.436841	0.517922	0.0763015	0.411279	0.0297908	0.0211634	0.629668	0.437842	0.245736	0.141652	1.91268	0.448291	0.0211656	0.295235	-0.19963	0.159027	0.348573	1.40908	1.42993	0.398701	1.20794	1.59527	0.69889	0.424061	0.524115	0.824853	0.736242	0.0342813	-0.182456	-0.143602	0.667877	-0.295699	-0.31035	-0.422946	-0.142392	-0.103653	-0.0988136	-0.166929	-0.39877	-0.523149	-0.505104	0.0589382	-0.32232	-0.629473	-0.624535	-0.476439	-0.495367	-0.582991	-0.28617	-0.22203	0.149281	0.532022	0.235221	0.100456	0.584163	0.0968018	0.87018	0.333067	-0.0460054	-0.117108	0.261792	0.207325	-0.198479	0.305105	-0.0401068	-0.262084	0.773848	0.2175	-0.0462278	-0.118327	0.0208391	0.198239	0.104813	-0.190546	0.0349315	-0.0691905	-0.249875	-0.349213	-0.0888067	0.103641	0.843989	0.477598	0.425756	-0.0271034	-0.290646	0.13138	-0.22126	0.762988	0.418348	1.10386	0.508823	0.76183	0.638786	0.945847	0.118207	0.14233	0.281295	0.430179	0.259579	0.354235	0.0981861	0.883316	1.38088	1.47105	0.822421	0.415	0.895718	0.632925	0.810045	0.594302	-0.228536	-0.733558	-0.169474	0.0142489	0.0197323	-0.143935	-0.247321	0.020681	0.915339	0.566674	1.01898	0.697283	0.736691	0.480184	0.298769	0.0347234	0.218683	0.0728379	0.533448	-0.178123	0.123379	-0.200953	-0.131166	0.469258	0.895009	1.01587	-1.07619	-0.236747	0.107369	0.0121931	0.848486	0.163109	-0.255694	0.0369492	-0.217152	0.253501	0.0523113	-0.0204113	0.12391	-0.805718	0.346475	-0.143531	-2.16246	-0.110507	0.602401	-1.98594	-1.80701	-0.176965	-1.3588	-1.63827	-2.17142	-1.3095	-0.169335	-0.527269	1.31155	0.609255	0.200974	-0.112589	-0.48462	-0.160988	-0.0803723	0.604946	0.879436	0.10569	1.06262	0.947874	0.989874	-0.225043	0.0415892	-0.123542	0.0279682	0.0915493	-0.0859198	0.0983938	0.809452	0.385507	-0.0208843	0.20834	-0.12549	0.0646061	0.170413	-0.502031	-0.852375	0.0472829	-0.0742375	0.126681	-0.0663415	0.0391819	0.0795586	-0.0149797	0.234388	-0.344756	-0.17062	0.80262	-0.144846	-0.30317	0.0328791	-0.0888556	-1.81354	-1.74534	0.0396368	-0.386908	-0.514521	-0.358729	-1.14322	0.29732	0.819042	0.425779	1.06565	0.216027	0.248893	-0.40994	-0.242629	-0.218946	-0.693534	-0.0360271	-0.265314	0.00996222	-0.0963951	-0.299047	-0.379396	-0.403549	-0.414665	-0.336941	-0.343808	-0.481083	-0.101571	-0.284779	-0.0633795	-0.325511	-0.433567	0.164571	-0.0746518	-0.22424	-0.13401	0.0837988	-0.00190848	-0.282152	-0.0636263	0.175797	-0.0119537	-0.0467689	0.207004	-0.0267374	-0.144356	0.0586186	-0.0414667	0.0571064	-0.0939413	0.195087	-0.336991	0.30982	0.467066	0.25017	0.160006	0.226486	0.598234	0.429886	-0.322571	-0.286386	-0.128674	0.113274	-0.370461	-0.142317	-0.284214	-0.463096	-0.0464944	-0.167318	-0.231238	-0.227659	-0.11641	-0.126498	-0.147256	-0.251602	-0.144181	-0.146268	-0.171331	-0.145758	-0.183896	-0.0190939	-0.331333	-0.141506	-0.218639	-0.223033	-0.023139	-0.12749	-0.0984816	-0.164028	-0.107572	-0.183881	-0.163167	-0.30285	-0.299209	-0.334445	-0.141265	0.032427	-0.0657217	-0.26959	-0.48497	-0.13931	-0.0641993	-0.257029	-0.167102	0.340934	-0.20584	-0.187628	0.372441	0.17004	0.240621	0.335085	0.53753	2.34101	1.90782	1.99357	1.84886	0.0600304	0.0114798	0.0283425	0.0117004	0.0193123	-0.526595	0.00573431	-0.634915	-0.415154	0.327219	0.0250641	0.546641	0.0312066	0.00525215	-0.449751	-0.138379	-0.137177	0.422952	0.147482	0.586671	0.131554	0.852305	-0.0396535	1.13461	1.2846	0.635319	1.44571	1.22756	1.05193	0.106799	0.800663	0.359655	0.424682	0.348686	0.131975	0.249342	0.350929	0.742183	0.472693	0.350025	0.663064	0.780171	0.144136	0.343433	0.27739	0.598218	0.398777	0.320829	0.457097	0.467231	0.133043	0.286978	0.298871	-0.550194	0.0133684	-0.100914	-0.245029	-0.265791	-0.538209	-0.98817	-0.47396	-0.023711	0.327059	0.764175	0.686929	0.32925	0.432598	0.453776	0.221979	0.7646	0.398585	0.481043	0.386279	0.435696	-0.645323	0.0310518	0.561295	-0.0843079	-0.158663	-0.18053	-0.344302	0.0305947	-0.0542861	-0.357328	-0.00116159	-0.254157	0.0500086	0.512439	-2.39268	-1.74291	-0.715663	-1.72737	0.205839	0.807903	1.03212	0.479006	0.0578473	0.0547249	0.235157	-2.39688	2.13518	-2.04097	-2.53716	1.61781	1.21924	-0.486134	-0.493703	-0.736873	-0.602547	-0.690881	-0.186273	-0.109807	0.209829	0.106763	0.362503	0.239443	0.225355	0.270949	0.389371	0.381351	1.08958	0.621317	-3.23709	-0.222215	-0.272597	-0.497702	-0.187525	-0.369638	-0.566642	-0.163334	0.0946102	-0.221439	-0.412595	0.0238775	0.0125025	-0.173852	-0.209743	-0.478488	-0.145105	2.38979	1.50406	2.10464	1.83942	-0.343221	0.0311062	-0.157629	0.0368019	0.0192187	-0.39801	-0.517504	-0.394076	-0.199089	0.756122	-0.227249	-0.185661	-0.149138	-0.199916	-0.183028	-0.262212	0.0307835	-0.0839233	-0.345907	-0.100407	-0.432144	-0.400541	-0.247016	-0.394174	-0.534468	-0.296585	-0.214503	-0.354043	-0.530621	-0.129854	-0.531028	-0.215781	-4.10146	-0.473438	0.0929209	0.170502	0.516675	0.651526	0.663832	0.473661	0.252425	-0.253784	-0.0771185	0.0841829	0.0697758	-0.163015	0.37305	0.294781	0.404258	0.270721	0.0866969	0.434001	0.375939	0.19279	0.0779104	0.346468	-0.350317	1.29603	1.07231	0.829808	1.21313	1.13513	0.709625	0.529152	0.335113	0.685682	0.424432	0.355089	0.191998	0.524229	0.757638	0.256375	0.748196	0.879353	0.264578	0.709086	0.5793	0.418485	0.486737	-0.468659	-0.315296	-0.625889	-0.52942	-0.351068	-0.263896	0.527867	-0.80065	-1.40774	-0.627784	0.323585	-1.28584	-1.32127	-0.994622	-1.26045	0.620459	-0.147808	0.624484	0.688182	0.368241	0.210589	1.1551	-0.0429312	-0.0553254	-0.064096	0.125815	0.912122	0.194383	0.553554	-0.108051	0.245681	0.872176	0.37196	1.09822	1.58628	0.62623	0.359936	0.827809	0.0847234	1.87213	0.970861	0.654808	0.219755	1.06201	1.06061	0.0415465	0.624218	0.333554	-0.396692	1.40902	-1.61689	0.280311	1.51762	0.85234	0.742336	0.941829	0.883232	0.64138	0.739716	-0.199	0.51984	0.576417	0.0328509	0.626792	0.123694	0.031481	0.596763	0.42553	0.738208	0.517587	0.00988083	0.411282	0.837825	-0.0726657	0.0101629	0.233242	-0.154043	0.10672	0.00881725	-0.149815	-0.156307	-1.22566	-1.26655	1.00691	0.234929	0.397903	-0.0067814	0.253851	-0.223877	0.706948	0.283576	0.282909	-0.35685	-0.177194	-0.129211	-0.228828	-0.210802	-0.201036	0.0243984	-0.0388308	-0.0979565	-0.418041	-0.362203	-3.04767	0.113639	-0.22806	-0.421652	-0.321641	-0.202709	0.453827	0.245695	0.435993	0.36548	0.200995	0.231262	0.101218	0.13109	0.407554	-0.0191512	-0.33408	1.13658	1.18697	0.44493	-0.129158	0.886217	1.36456	1.36048	-0.259676	0.240104	0.101496	0.000894933	-0.242277	-0.124485	0.0191153	-0.412388	-0.317162	-0.334067	-0.49291	-0.256245	0.0316473	-0.310007	0.46015	-0.153229	-0.235373	0.497595	0.347032	0.437745	0.580449	0.558141	0.152626	0.511462	-1.01366	-1.59047	1.58745	-1.52551	0.632072	-1.18243	0.0918565	-0.0955126	-0.0251262	0.12996	-0.0976884	-0.0509526	0.0397668	0.0457267	1.14821	1.03864	0.891072	-0.0397607	0.082761	0.023739	0.33168	1.05837	-0.0650684	0.0135602	-0.202463	-0.31835	0.0710761	-0.169906	0.00298819	0.312073	-0.179327	0.283969	-0.735944	-0.00195225	-0.487484	0.0154765	-0.400503	-0.044216	-0.175756	-0.255902	-0.25378	-0.306903	0.210772	0.257845	0.14052	0.594268	0.169109	0.122958	-0.470995	-0.433038	-0.198024	0.0308494	-0.211204	-0.220101	0.191083	-0.315139	0.192813	0.642611	0.666666	-2.09423	0.0816214	0.748117	0.0167092	0.973939	0.272769	0.481269	0.489345	0.0815514	-0.180668	0.603346	0.101175	0.245036	0.345285	1.2066	0.101298	-0.15003	-0.478199	-0.0724831	-0.492573	-0.233369	-0.415057	-0.510855	-0.242061	-0.297998	-0.436761	-0.351771	-0.244596	-0.314241	-0.424218	-0.511105	-0.289503	-0.131008	-1.89215	0.118866	0.0277261	0.351633	0.150062	0.211128	0.0479244	0.581101	0.219486	-0.524133	-0.0216025	-0.0506554	-0.646029	-0.354674	-0.494084	-0.261843	-0.602452	-0.498259	-0.517223	-0.581595	-0.472258	-0.734842	0.0176317	0.069785	-0.0269207	0.00111856	0.0447802	0.204433	0.0629081	0.129745	0.00809482	0.0861041	0.0774081	-0.063998	0.141218	0.170236	0.190216	0.440623	-0.177319	0.118993	-0.0323389	0.0349542	0.342994	0.177476	-0.307774	0.436082	-0.0654441	0.126624	0.548583	0.313961	0.122466	0.124702	0.110694	0.105126	0.179391	0.0948154	0.402464	0.0982949	0.963897	0.848523	2.12027	0.701692	1.12646	0.286906	0.897298	1.76058	0.15876	0.118997	-1.36186	-1.47186	0.0665315	-0.984225	0.149774	-1.20383	-1.36008	0.0499733	0.121895	0.752392	0.0988363	0.0170078	0.30728	-0.0296878	0.0556264	0.157079	0.119874	0.776167	0.076233	-0.000357241	0.356027	0.160841	0.100735	0.19036	-0.873306	-0.382319	-0.61361	0.221502	-0.0617396	0.324323	1.40726	1.22623	-2.1389	0.14771	0.401206	0.604529	-1.19688	0.798256	0.326012	0.814704	0.509672	0.670091	0.292254	1.2981	0.0482416	0.489029	-2.66354	0.223367	-1.32888	0.964645	0.108872	-2.0932	-0.477854	0.254295	1.04224	0.218336	-0.211402	0.985972	0.800549	0.0822695	-1.01147	0.89743	0.699489	0.570567	0.635815	-0.127308	-0.00916644	0.823448	0.25969	0.109469	3.19859	1.09015	0.0714341	0.357752	0.0607025	-0.632819	-0.0166447	-0.405811	0.548487	0.636582	0.715982	0.112059	0.407057	-0.129068	-0.236051	-0.138317	-0.447438
4194	HERC4	-0.738736	-0.593142	-0.578675	-0.994633	-0.920899	-2.88404	-0.970657	-0.265161	-0.491545	-1.12225	-0.149063	-1.52339	-0.0397384	-0.394909	-0.2224	-0.140673	-0.348155	0.0846342	-0.163435	1.25955	-0.273012	-0.43894	0.74992	0.978686	0.903034	-0.13631	0.404666	0.752315	0.657112	1.34936	0.0930222	-0.245367	-0.463555	-0.174837	-0.266123	-0.657228	0.355816	0.505826	0.898076	0.163329	0.354987	-0.329322	-0.53544	-0.243864	-0.687929	-0.420243	-0.407355	-0.495016	-0.690118	-0.0918424	-0.381743	-0.318941	-0.401177	-0.0164205	-0.078194	-0.028743	-0.130794	-0.315392	-0.371683	-0.114237	0.444807	-0.451068	-0.323553	-0.311905	-0.215088	-0.372148	-0.612105	0.0635033	0.019211	0.197827	0.238352	0.303287	0.224155	0.565739	-0.0467064	0.974197	-0.123782	-0.187943	-0.144998	-0.0307905	-0.142135	-0.113861	0.205635	-0.00849883	-0.457209	0.0715614	-0.221674	-0.442252	-0.130764	-0.651926	0.0301883	-0.212933	-0.211032	-0.268155	-0.0841892	-0.484625	-0.115329	-0.312488	0.0747859	0.886489	1.00754	0.849788	0.048795	-0.0871432	-0.470168	-0.584021	-1.95682	-0.82295	-1.63493	-3.064	-1.35597	-2.51114	-1.05531	-1.00241	-3.29303	-2.92892	-0.410234	0.0135381	0.0674735	-0.908938	0.338244	0.49173	0.342779	0.434352	0.489117	0.244948	0.38247	0.336621	0.549347	0.101316	0.316783	-0.777208	-0.453348	-0.67925	-0.596505	-0.595763	-0.526339	-0.279626	-0.271931	-0.109701	-0.120425	-0.184598	-0.217835	-1.67519	-0.211991	-0.214321	-0.263601	-0.386774	-0.647124	-0.177355	-1.14784	-0.691372	-0.333309	0.228974	-0.254818	0.414389	0.409599	0.367508	0.0588715	-0.0675259	0.383937	0.389726	0.246132	-0.399281	0.181532	-0.188804	0.0370169	-0.282104	-0.79823	4.4925e-05	-0.686096	-0.327522	0.256858	0.0570919	0.305875	-0.0351371	0.0699297	0.330521	-0.016867	0.244336	-2.10085	-0.18105	-0.189103	0.525295	0.930356	-0.236474	0.167993	-0.107458	0.145184	-0.0357471	0.175675	0.649384	0.749027	0.928105	0.914356	0.365384	-0.582386	-0.801936	-0.698798	-0.577597	-0.37223	-0.533388	-0.644919	-2.67596	-0.00194891	-0.198894	-0.0827506	-0.561053	-1.20529	-0.0204773	-0.697282	-3.47147	-0.0243267	-0.638314	0.151269	-0.594867	-0.284866	-0.735701	-0.324918	-0.467709	-0.653439	-0.447463	-0.0738124	-0.661825	-0.356223	-0.232115	-0.992257	-1.55564	-0.773063	-0.59769	-0.504233	-0.357115	-1.17862	-0.864705	0.607643	-0.101176	0.105111	-0.359827	0.448822	0.216739	-0.453142	-0.325123	-0.745044	-0.690264	-0.588587	-0.657062	-0.451578	-0.698868	-0.488114	-0.492907	-0.750982	-0.72656	-0.878317	-0.443766	-0.676578	-0.655982	-0.914082	-0.577989	-0.586231	-0.470779	-0.602973	-0.6836	-0.203508	-0.360536	0.0842089	-0.00491194	-0.317571	-0.0942583	-0.0563328	-0.0127307	0.117543	0.316487	0.00528949	-0.0451147	0.0379377	-0.0940074	-0.339667	-0.27294	-0.348205	-0.121323	-0.376472	-0.419153	-0.375382	-0.309105	0.304616	0.168197	0.570761	-0.107811	-0.10302	-0.115439	0.0677055	-0.101148	-0.18792	-0.195826	-0.127885	-0.197592	-0.0843577	-0.291254	-0.24794	-0.120992	-0.203521	-0.264648	-0.145454	-0.146143	-0.245817	-0.00021281	-0.016641	-0.418927	-0.0558455	-0.198592	-0.294288	-0.157305	-0.169606	-0.297112	-0.193813	-0.00402712	-0.0532587	-0.324307	-0.250299	-0.243326	-0.129527	-0.132513	-0.166613	-0.216447	-0.245017	-0.154092	-0.14856	0.00555662	-0.0445876	-0.224292	-0.227786	-0.217064	0.115142	0.0470107	-0.162209	0.19735	-0.268773	-0.128611	-0.225062	0.234095	1.69951	1.6333	1.67798	1.48066	-0.033058	-0.285048	0.0223822	-0.505856	-0.111508	-0.120741	-0.135539	-0.664153	-0.171892	-0.0529954	0.0645237	-2.30106	0.0102667	-0.0690951	0.0645386	0.125132	0.0725416	0.199347	-0.0394973	0.992535	0.671604	1.65095	-0.587196	0.453884	0.0770722	0.471583	0.628454	0.185477	0.376847	-0.265167	-0.230877	-0.253025	-0.432595	-0.296206	-0.21346	-0.280683	-0.15051	-0.109131	-0.107612	-0.220693	-0.173198	0.0186071	-0.173093	-0.101472	-0.198115	-0.177376	-0.50822	-0.242819	-0.129194	-0.187462	-0.24992	-0.219282	-0.307537	-0.553628	0.0893792	-0.304658	-0.5405	-0.175481	-0.618354	-0.00964248	-0.555859	-0.316724	-0.00676163	0.198153	0.569735	0.494291	0.641845	0.626449	1.00437	0.0884023	0.857352	1.07743	1.1659	1.06136	0.0932631	0.265581	0.115404	-0.384758	-0.543396	-1.01625	-1.04298	-0.520337	-0.720004	-0.777795	-0.238998	-0.610065	-0.231046	-0.0767312	0.621335	0.609953	0.435138	0.336691	-0.169569	-0.917607	0.28829	-0.48158	-0.121462	-0.273264	-0.253191	-1.22494	-0.678722	-0.759599	-1.17031	-1.13569	-0.91154	-0.280936	-0.280393	-0.740457	-0.677688	-0.858168	-0.325054	-0.417681	-0.222602	-0.710315	-0.32959	-0.12099	-0.332576	-0.126254	-0.210146	-0.186182	-0.0730566	-0.134185	-0.118931	-0.647671	-0.636115	-0.882668	-0.792898	-0.847187	-0.76305	-1.06805	-0.770068	-1.06768	-0.701809	-0.484547	-0.647457	-0.931979	-0.599007	-0.780716	-0.749654	0.390357	1.29948	1.14583	1.35622	-1.5184	-1.60416	-1.75986	-1.46521	-1.38828	-1.42044	-1.3813	-1.35048	-1.38242	-1.0938	-1.10181	-1.53107	-1.81653	-2.04679	-1.30868	-1.16323	-0.884415	-1.54163	-1.75764	-1.39614	-1.23565	-1.34933	-1.59976	-1.08989	-1.14209	-1.54029	-0.98433	-1.42312	-1.1092	-1.37447	-1.26159	-1.22159	-4.80053	-0.97588	-1.59582	-1.20171	0.515101	0.214835	0.56486	0.389473	0.115361	-0.388352	-0.309241	-0.350827	-0.0218807	-0.452468	0.0836044	0.341232	0.213573	0.329604	-0.286798	-0.197056	0.206848	0.250554	-0.126926	0.167988	-0.177243	0.438182	0.689406	0.145884	0.441691	0.766702	-0.00685985	-0.797698	-0.440147	-0.557433	-0.682397	-0.649212	-0.808821	-0.55177	0.292467	-0.489467	0.124427	0.0586918	-0.411996	-0.573284	-0.429153	-0.178166	0.0503906	-0.609038	-0.831845	-0.518999	-0.741764	-0.742137	-0.736772	-1.59723	-1.45555	-1.28354	-0.937456	-0.546193	-1.00139	-1.33461	-1.00445	-1.06877	-1.72031	-0.349535	0.296026	0.764905	-0.179005	0.0954397	-0.523988	-0.819318	-0.63073	-0.648329	-0.109014	0.28748	-0.414033	1.31	-0.307524	-0.577605	0.611852	-0.222247	-0.783605	0.708817	-0.151949	-0.47348	-0.738595	-0.751651	1.12108	-0.0234715	0.0504879	-0.433906	0.416213	-0.507447	-0.196237	-0.161952	-0.396294	-0.566151	-0.605156	-0.61857	-1.73573	-0.726887	0.573884	-1.2776	0.950259	0.615708	0.715667	0.827128	0.0427416	0.605785	0.50343	-0.0481422	0.853521	0.203093	0.255157	1.14161	1.07492	1.36458	0.906685	-0.27814	1.16265	-0.271088	0.040697	-0.285915	-0.682031	-0.661542	-0.557747	-0.270791	-0.496774	-0.704923	-0.8976	-0.860075	-1.74147	-0.0450079	0.0212708	-0.295464	0.0894392	-0.829135	0.1944	-0.253783	-0.118706	-0.54802	-0.478156	-0.0946169	-0.334703	-0.270322	-0.618908	-0.339062	-0.610174	-0.517307	0.188215	0.384065	0.347115	-0.497926	-0.0185382	-0.305631	0.280086	0.327125	0.351989	-0.385422	-0.372625	-0.0727212	-0.309068	-0.214521	-0.691776	0.492783	0.388497	-0.812308	-0.279533	-2.48152	-1.31538	-1.58264	0.249471	-2.22241	-1.3941	-2.13215	0.0433824	-0.0207352	-0.60165	-0.296776	0.298173	-0.121487	-0.501791	-0.313493	1.00019	-1.0999	-0.515661	0.0466887	0.130289	-0.240669	-0.249597	-0.0755163	-0.274101	-0.363868	-0.216433	0.0056688	-0.253884	-0.131563	-0.0712006	-0.214489	1.82984	1.36473	1.71195	1.13011	1.1351	1.82983	-0.373585	-0.553364	-0.280146	-0.2937	-0.472939	-0.292559	-0.327456	-0.278123	0.648367	0.850715	0.991002	-0.0734887	-0.105835	-0.0312785	-0.26133	0.403141	-0.37299	0.17191	-0.23894	-1.29469	-0.595629	-0.814217	-0.511894	-0.278395	-0.989992	-0.486041	-0.360687	-0.304404	-0.650902	-0.371293	-0.506294	-0.395687	-0.71756	-0.891772	-1.12187	-0.61778	0.372978	0.512226	0.546823	1.1619	0.382976	0.411748	-0.378169	-0.329863	-0.52473	-0.636833	-0.972675	-0.622996	-0.436038	-0.797537	-0.11134	-0.338746	0.0563071	-0.271039	-0.294836	-0.0749401	-0.350645	0.0524551	-0.474588	-0.411434	-0.926556	-0.523568	-0.503172	-0.368944	-0.515592	-0.225702	-0.183909	-0.0540895	-0.737044	-0.454893	-0.873216	-0.393666	-1.02958	-0.521418	-0.79088	-0.814029	-0.701385	-1.1302	-0.924212	-0.65586	-0.570848	-0.724302	-1.01197	-0.789081	-0.534563	-0.545398	-1.92755	-0.635769	-0.618577	-0.365617	-0.618491	0.264671	0.301479	0.562192	0.360516	0.0741845	-0.718781	-0.40812	0.0665485	0.284403	0.0156652	0.622488	0.269077	0.0365531	0.286068	0.179536	0.384501	0.25914	-0.517082	-0.125804	-0.3517	-0.581927	-0.2942	-0.496083	-0.269468	-0.325634	-0.105342	-0.274431	-0.36592	-0.493622	-0.146343	-0.222333	-0.474044	0.259702	-0.344451	-0.35058	-0.282971	-0.343998	-0.110047	-0.425077	-0.142593	0.101393	-0.478151	-0.350517	-0.0053754	0.309242	-0.519222	-0.234016	-0.433716	-0.220477	-0.00723733	-0.438226	-0.307893	-0.456166	0.477871	-0.0203863	-0.901439	0.276492	0.619534	0.510236	0.522196	-0.278087	-0.499404	-0.29702	-0.772816	-0.901247	-0.651088	-0.400321	-0.662033	-0.562716	-0.800929	-0.450531	-0.490315	0.183866	0.526713	-0.0979197	0.377061	-0.106276	0.473662	-0.301127	-0.60747	-0.518862	-0.574768	-0.606658	-0.563346	-0.518683	-0.655257	-0.480406	-0.770701	-0.417713	-1.18306	0.0145762	0.307153	0.886308	0.401517	0.306478	-0.094395	-0.137513	-0.177827	-0.248256	0.558409	-0.341334	0.0615855	-2.73749	-0.145217	0.112073	0.256901	0.181722	0.273506	0.150569	-0.150349	-0.33062	-2.06434	0.441875	-0.460379	0.770148	-0.531915	0.264411	0.312834	0.0653771	-0.405281	-0.187504	0.253664	0.220381	-1.54019	-0.135341	0.19842	-0.142697	-0.030008	-0.100984	-0.203547	0.0286797	0.0125539	0.404861	0.79226	-0.094	0.290971	0.287098	0.216437	0.515933	-0.289842	-0.534723	0.161501	0.122576	0.179028	-0.355843	-0.403293	-0.141875	-0.202675	-0.302595	-0.286526
4195	PBLD	0.483363	-0.484844	-0.162918	0.355779	-1.69817	1.15673	1.42397	0.282444	-0.537335	0.987844	-2.58532	-1.53619	-3.79344	-0.895166	-0.294551	-0.60239	-0.85686	-0.560943	-0.128511	-4.73272	0.379442	0.117984	-1.25394	-5.95702	0.0539318	0.146055	-0.443171	-4.43501	-5.74241	-3.10638	0.73151	0.589877	0.317807	1.33185	0.413851	0.392301	-1.62414	-1.98736	0.253671	-1.83571	0.999868	-1.00201	-1.379	-1.07899	-1.99968	-2.78948	0.642547	0.773626	1.0338	1.27968	0.487159	0.0767679	1.07753	0.460902	0.768529	0.0842539	0.42245	0.387504	-1.0314	-1.72673	2.11354	1.15997	-0.71255	3.3038	-1.81923	-0.0671779	-0.922212	1.05409	-0.800498	-1.15551	-2.23258	-2.92447	-3.28746	-0.0788156	-3.36611	-0.837397	1.31854	-0.636145	0.148919	0.739487	-3.49827	0.498833	-2.72001	1.47463	-0.00845811	-0.567683	-1.86338	-4.40701	-0.101385	-4.06358	-3.2165	-0.627178	0.0912657	-0.149118	0.085318	0.0549814	-3.12259	-0.713175	1.50874	1.06817	-0.150145	1.59666	1.01141	0.530011	-0.455456	0.569062	-2.1763	-3.53189	-0.781912	-3.23449	-1.08619	-2.52045	-0.978958	-0.0820544	-3.28512	-2.31512	-3.10303	0.0779764	-0.219826	-0.468964	0.865912	-2.34083	-1.20395	-0.0314812	-0.30186	-0.214749	0.407676	-0.381278	-0.498814	0.702329	-0.168248	0.373015	-3.62246	-0.026127	-0.237427	0.0192509	-0.157314	-0.115904	-0.579277	-0.827549	-0.642921	-1.00522	-1.30301	-2.2778	-0.325845	1.08524	0.0123346	-0.764987	-0.442056	0.38065	-0.453269	-0.389081	0.638466	-4.29928	-2.92734	-0.0677125	0.267774	-1.92465	0.584561	-1.20009	0.324452	1.55591	0.232855	0.0574361	-1.27675	-0.391328	-0.0447575	-0.403731	0.62238	-0.881962	-0.599561	0.921899	-1.97396	1.18523	0.641919	1.04777	-2.88557	1.99896	0.801161	-1.05126	-2.53954	-2.51948	0.333635	-2.81178	-1.17261	1.59674	0.803445	0.697819	0.778746	0.487604	1.0508	0.075964	1.18041	1.26005	2.35529	2.54333	0.346537	0.19558	0.452659	-0.217331	1.61852	0.506058	0.406973	-0.961779	-0.940661	-2.52626	-3.69737	-2.74801	-2.94163	0.268281	0.292516	0.906753	-1.24282	-1.05796	-0.516507	0.382943	0.556789	-1.77874	0.450166	1.70805	0.796445	0.770464	-4.16614	-0.673693	-0.167195	-3.25296	-0.373202	-1.17757	-1.03782	-0.827607	0.549592	0.534039	-2.80189	-1.08628	-2.36931	0.227173	-2.65456	-0.175826	-2.3873	-2.33958	-1.40618	-1.89393	0.289157	0.0138219	0.0623937	0.306303	0.310669	0.147386	0.197395	0.357091	0.339879	0.0765117	0.0898316	0.0333861	0.277203	0.215326	0.284993	0.0117677	0.517035	-0.535003	0.106743	0.215431	0.554312	0.638936	-3.81029	-0.010507	0.311484	-0.564948	1.05951	0.827144	-3.73908	-0.714174	0.872578	-0.124002	-2.6241	-2.95976	0.811968	1.05696	-0.316345	-3.12296	-0.110883	0.229999	0.0227737	1.64556	1.10522	2.20075	2.40639	-0.298807	-0.335045	-0.372642	0.348708	0.50234	-0.616275	-0.0491461	0.346715	-0.386116	-0.313294	-0.627998	-0.179106	-0.61206	-0.352389	-0.562545	-0.291708	-0.118832	-0.36133	-3.8747	0.0222407	-0.0981338	-0.0575048	0.252894	0.358961	0.2616	-0.364235	-0.383831	-0.00659491	-0.123785	0.100514	-0.822568	-0.114043	-0.592413	-0.612132	-0.236907	-0.30944	-0.849165	-0.477141	-0.0799866	0.163304	0.0267065	-0.306649	-0.286797	-0.110576	-0.47939	0.219993	-0.398093	-0.648475	-0.122278	-0.0395247	0.316607	0.245319	-4.28882	0.0647397	-0.331462	-0.383615	0.600568	-0.880116	-0.0428682	-0.751574	0.0860344	-0.391708	-0.493566	0.235151	-0.0454322	-0.206923	0.628677	-0.63903	-1.35159	-2.11045	-1.98538	-2.25342	2.09329	-1.96889	-1.64344	-1.97667	-1.86177	-0.460946	-0.89098	-0.081906	0.95362	1.48912	0.968124	1.31913	1.0308	1.00517	-0.0454386	-0.0905163	0.240468	-0.47321	-0.235894	-0.340815	-0.298361	0.306178	0.542473	0.0469423	-0.0689326	0.210245	0.00640842	0.588865	0.48738	0.747968	-0.12229	-0.800164	0.0854314	0.477552	-0.41946	-1.19176	-0.0637169	-0.0749956	-0.406164	-3.17135	-0.606802	-3.95002	-1.05636	0.0580156	-0.566056	-4.18487	-4.01757	0.377842	0.765342	0.333981	0.252257	0.768782	0.122773	0.596447	-3.39445	1.28559	-0.139501	-0.130007	0.566069	-0.25959	-4.00954	0.596447	-0.448796	-0.279908	-0.800388	-0.675318	-0.420537	-0.117854	-0.608014	-0.433683	-1.11132	-0.374699	-2.56575	-0.953746	-1.13736	1.36201	-1.19345	-1.65671	-2.95412	1.7264	-1.58274	1.31372	1.42968	-3.45599	0.725	1.46852	1.49834	0.666902	-0.0537835	0.938972	0.091669	0.255235	0.431763	0.444661	0.87175	0.390079	0.189784	-0.0562806	-3.10643	0.356011	-0.0799649	0.191397	-0.317602	0.234158	0.13049	-4.09325	-4.38907	-2.65939	-1.14881	0.210906	-0.489828	-0.813797	0.0738741	-0.117018	0.220626	-0.34765	0.0179405	-0.514374	-0.472076	-0.332188	-0.503159	-0.562439	-0.0915888	-0.236958	-1.00071	-2.99986	-3.23796	0.93829	0.0132952	0.153733	0.0127241	0.873017	0.446657	0.299068	0.323606	0.529364	0.371866	1.7946	0.721391	0.469707	0.496128	0.375789	0.41008	0.35805	0.079243	0.116797	0.00933934	0.537931	0.231076	0.661111	0.477138	0.540509	0.387495	0.343679	0.382338	0.345314	0.294778	0.380735	0.243598	0.165496	2.1319	0.246544	0.126446	0.679136	-0.740315	-0.358129	-0.934791	-0.463621	0.415102	0.105099	0.42918	0.443379	1.0401	0.798984	-0.329013	0.486468	0.0434573	0.352107	0.768573	0.498658	0.16764	0.832997	0.845849	3.2796	0.899261	-4.59531	-0.331381	-0.998174	0.017362	0.342268	-0.0105052	-0.93622	-3.30998	-3.2029	1.42526	-0.165304	-0.415033	-3.49998	-0.251535	-1.11071	-0.194036	-0.257162	-3.98978	-1.6366	-0.722033	0.0526228	-0.54957	0.221979	0.105702	-0.238023	-0.544689	-0.490625	-0.723188	-2.44837	-1.52427	-1.23623	-0.769587	0.789784	-1.99059	-0.532994	-0.843859	0.152245	-2.44214	0.291072	-3.52726	0.00497018	-3.64105	-0.682009	-3.01807	0.4109	0.293922	1.19463	2.12981	-0.425243	0.811346	-0.451959	-0.761219	-0.254392	0.806869	0.495266	-3.30104	-2.74829	-0.00207399	-0.835982	-3.89052	-0.643888	-1.77022	-3.29895	-4.31392	0.0863499	-1.87311	-4.32411	-1.29546	-0.0349892	0.327248	1.38431	-1.26122	-0.728685	-0.466577	-1.05145	-2.53617	-1.39228	0.0498792	0.0450613	-0.139412	-0.158868	-0.572237	0.472463	0.655479	0.0897292	-0.468673	-0.365745	-0.0312402	-1.17033	1.58878	-0.917032	-0.168282	2.23995	-2.70103	-0.379249	-1.21604	0.101406	0.177388	0.223387	0.289916	-0.298763	0.445332	0.215987	-0.125766	-0.114425	-0.513274	1.09507	0.442098	0.857257	0.617493	0.437977	-2.11223	1.73799	0.44482	0.820731	0.541344	0.524873	0.328488	-0.10983	0.206005	-0.256687	-4.03913	-0.305195	-0.217955	0.922518	-3.20087	0.527485	0.246325	0.237979	0.374547	-0.0372352	1.74473	-0.786754	-1.64667	-4.98643	-0.768496	-1.07293	0.577509	0.559839	-0.144465	0.718203	-0.586865	0.592853	1.76377	0.951285	1.57751	-2.8084	-0.0749443	-0.552971	1.05648	0.291492	-0.0163619	0.27253	0.254444	1.09022	0.283225	0.668982	0.874802	0.150135	-0.535299	0.488825	0.814983	0.20998	-2.77768	0.960468	0.458389	-2.62058	-2.87554	-2.63138	-3.4284	-2.42755	-3.19203	-2.59659	0.366807	-0.935264	-0.840773	-1.43493	-0.116119	-1.14429	-1.1922	-0.833662	-1.06203	-1.06131	-1.44398	-1.38087	-1.4271	-1.08753	1.72709	-1.76639	-1.7656	0.866806	0.862978	1.08959	0.812293	0.911644	0.299519	-0.169082	0.656323	0.00720159	-0.0532516	0.0174036	0.0766033	0.159031	-0.0877951	0.2888	0.36453	0.48805	0.751	0.964536	0.539997	0.26328	1.07021	0.265436	-0.0881049	0.0978307	0.270223	-0.0970164	0.403007	-0.140919	0.269359	-0.177199	-1.15756	-0.999017	1.50607	-0.323953	-3.12794	1.0464	-2.36105	-0.293142	1.82106	-2.49134	-2.42899	-1.02528	-2.48466	-1.01375	-2.78312	-1.93146	1.1369	-1.90881	-2.59281	0.0582758	-2.74924	-2.27361	1.32809	1.51861	-0.282943	-0.796909	0.181025	-0.579503	-0.388333	0.0834902	-0.688963	-0.295484	-0.583939	-0.873911	-0.377076	-0.0211722	-0.661323	0.1663	-0.335715	-0.192267	-0.0165322	-0.146491	-0.239614	-0.435474	-0.256738	0.222887	0.633771	1.15249	0.264343	-4.4597	-1.40748	0.298217	1.74744	0.562662	2.02988	-3.00268	0.507363	1.15603	0.214703	0.495197	0.30863	0.321031	-3.80059	-4.03806	1.16811	0.213636	-0.321562	-0.426133	-0.14401	-0.00379478	-4.41753	-0.29999	-0.0981874	-0.133755	0.21624	-0.160732	-0.386135	-0.227411	0.177041	-0.298	0.78462	-4.34245	-0.12433	-0.16642	0.635682	-0.370611	-0.406357	-0.375863	0.0479748	0.551636	-0.478573	-0.451438	-3.80439	-4.76027	-0.174848	-0.489117	-0.505817	0.040867	0.141506	-0.32525	-3.87806	-5.87492	0.144489	0.280907	-2.20492	0.311592	0.0720655	0.161159	0.286472	-2.11494	-0.228945	0.104936	-0.296806	0.108357	0.255311	0.494009	-0.365789	-0.630127	-0.129637	0.138647	0.164057	-3.76348	2.51721	-1.57887	1.12003	-1.65428	-0.481065	1.16391	-3.43432	-3.26843	0.915342	0.918447	-0.818218	-0.954455	-0.618143	-1.45452	0.155597	0.533288	0.201599	4.13073	0.508623	1.5344	0.98898	-3.0797	1.3407	0.749748	-0.0456087	-3.71048	-2.33611	0.0033926	1.65786	-2.64131	0.196544	1.14468	0.61971	-0.262998	2.62293	1.42027	1.92122	-1.19684	-3.2944	1.21594	1.65616	-0.166382	0.0187845	1.16441	1.97675	1.56	-0.320566	1.57364	1.95346	0.643047	-0.429259	1.47586	1.68606	2.55832	0.386369	0.509658	0.202376	0.46417	0.833637	0.69695	-3.05012	-6.37794	-0.0362639	-0.871341	0.0580509	1.4506	0.830219	0.429575	-0.557651	-0.651962	-0.684696	1.24153	0.649251	1.00964	0.364963	0.943445	0.493933
4196	HNRNPH3	0.797462	0.844759	0.82102	0.723978	2.89064	1.18536	0.797916	0.640962	1.08451	2.60858	2.2673	1.94232	0.824169	2.20049	2.01501	1.69912	1.35195	0.902244	1.57809	2.37979	1.81669	1.20306	2.19002	1.94482	2.16317	1.43089	2.04579	2.37852	2.44084	3.90631	0.754121	0.957852	0.286188	1.08412	0.535189	0.209197	1.46451	1.65025	2.45666	1.3155	2.07836	-0.192698	0.261407	0.126122	0.0883405	0.862575	0.57033	0.769374	0.737304	0.704729	0.467319	0.429068	0.390941	0.683041	0.692305	0.77803	0.715956	0.516516	0.899312	0.801862	0.974407	0.644849	0.989662	0.412293	0.742466	0.504598	0.608801	0.994562	0.665516	0.954089	0.526776	0.479328	0.620319	0.674291	0.247917	0.565566	2.88865	2.60325	1.81715	2.73031	3.00613	2.68337	3.19566	2.96184	2.34009	3.71177	2.99376	2.52502	2.12145	2.52695	2.99439	2.28332	1.84029	1.92425	2.27165	1.92194	0.551468	0.535306	0.772688	1.31116	1.57541	0.966488	1.11636	0.732661	0.63149	0.441571	2.02353	1.60589	2.07337	2.01757	2.02634	1.97653	2.1074	1.5758	1.60859	1.7126	1.72407	0.488264	0.613228	2.22164	1.23012	2.3538	1.75885	1.37388	1.22315	1.10739	1.58835	1.5849	1.53291	1.5238	0.916817	1.36108	1.56893	2.40046	1.30664	1.06674	1.62374	2.39722	2.00337	1.82343	1.98095	1.80749	1.87299	2.03158	0.712652	0.690599	0.5649	0.7783	0.891412	0.813555	0.900755	0.689243	0.633843	1.28359	1.30177	1.48637	0.651406	1.14628	0.35231	0.669381	0.563879	1.02641	0.513182	1.16111	1.40341	1.49911	1.43091	1.48921	1.43388	1.84833	1.05902	0.477738	0.737213	0.230984	0.51778	0.0798417	0.643458	0.466986	0.505775	1.37447	0.934631	0.636289	0.11974	1.04053	1.57816	0.144811	0.0709826	0.0168297	0.140589	0.017975	0.781242	1.20013	1.54746	1.33861	2.00165	1.10391	0.24182	0.153489	0.355515	0.0393803	0.136078	0.323597	0.075292	0.643099	0.640307	0.396646	1.96649	2.03198	1.42842	2.23201	0.321377	0.218898	0.643587	0.241874	0.713996	-0.185367	0.442909	-0.18352	0.0921347	-0.0451881	-0.0759008	-0.0515564	0.0255346	2.49729	1.90776	2.91286	2.00428	3.02199	2.5043	2.71377	1.88199	2.00459	2.02176	2.63216	1.5763	1.14132	1.49345	1.14247	1.51071	1.26916	1.53675	1.44707	-0.0778122	-0.046237	-0.0662732	-0.189224	-0.303189	-0.123227	-0.18274	-0.116248	-0.109205	0.087586	-0.0453214	-0.0437699	-0.137872	-0.0251399	-0.025672	-0.253339	0.0558833	-0.0465867	-0.315233	0.0926397	1.73904	2.19981	2.14897	2.39197	2.40795	2.24579	1.73275	0.75875	2.11061	1.73917	0.514406	1.89834	0.937034	2.24063	1.6942	1.9801	1.79226	0.661859	0.834795	0.695582	0.717644	0.243786	0.175373	0.791311	0.481051	2.59197	1.67828	2.19299	1.42254	2.0992	1.93434	2.14835	1.85056	1.86966	2.34881	2.12844	1.96366	2.11891	2.22605	2.08026	2.01615	2.19822	1.94854	2.44177	2.26518	1.97073	2.39957	2.03324	1.74392	1.95184	2.30257	1.83115	2.07227	2.26951	2.3463	1.98355	2.10105	1.84465	2.39215	2.54923	2.16248	2.15133	2.23234	2.12974	2.3284	2.22235	1.8646	2.59121	2.16628	2.21432	1.50384	2.07302	2.07222	0.900096	0.531813	0.435906	0.561011	1.07291	0.829508	0.744184	0.833731	0.742019	0.698423	0.880161	0.198175	0.615968	0.330574	0.361804	0.639849	0.340418	0.536658	0.836056	0.263779	-0.0334884	0.475025	0.304271	0.396073	0.319916	0.399856	0.203222	0.424269	1.19663	0.764312	1.10565	1.24341	2.73506	3.12283	2.97729	3.0216	2.8119	2.65108	1.46758	2.1639	1.85352	1.58384	1.55587	1.67519	1.71574	1.65695	2.34148	1.64289	1.83294	2.16931	2.12448	1.99149	1.8416	1.79897	2.0383	2.02844	1.98294	1.86899	1.80511	1.40323	1.62194	1.78991	1.6511	2.2928	2.25829	2.04991	1.26311	1.73211	2.16155	2.26292	1.71053	0.519178	1.3376	0.818036	0.846846	1.39392	0.653556	1.42004	1.35728	1.42748	1.52217	1.29655	1.71891	-0.313291	0.0858555	1.61748	1.20529	1.6149	2.29773	2.25887	1.21793	1.6455	2.07611	2.75193	2.08888	2.62633	2.60463	4.12624	3.01828	2.6441	3.39313	2.77962	0.25084	0.413608	1.6285	0.258755	0.394419	0.556609	1.77404	1.8543	1.83823	1.82491	1.62597	1.27355	0.577814	0.811192	0.297241	0.613201	0.199983	0.311172	0.0577883	0.305655	0.370734	2.07599	2.05732	2.25933	1.93026	2.25351	2.07191	4.01952	3.90486	5.03345	1.39801	0.863901	0.917579	1.25475	2.71178	0.898973	1.91864	3.07584	2.29993	1.48388	1.30277	1.33659	1.12395	1.45822	0.943681	1.23115	0.667155	0.481951	0.100655	0.373044	1.7356	2.07171	2.08652	2.18931	2.09794	2.00889	1.99343	1.83291	2.02322	3.04361	2.10874	1.99671	2.06296	2.10189	2.67784	2.10581	2.28403	1.90851	1.72006	1.70778	2.29791	0.586217	1.9782	1.71623	1.80262	2.01673	2.06454	1.79529	1.87089	2.07553	1.98537	1.94313	3.51963	1.87663	1.92008	1.90752	1.27724	1.01107	1.16474	0.903617	1.74318	1.42519	1.46119	2.01419	2.09678	1.60452	1.87616	1.74092	1.85274	1.43117	2.03967	0.629974	0.80578	0.825751	0.54601	1.06449	0.801331	2.42061	2.45247	2.06792	2.51686	2.8893	2.27511	2.27333	2.13708	2.27421	1.97029	2.38835	2.28048	2.17127	2.17052	2.17513	2.19667	2.50986	2.0897	2.80923	2.68212	2.23207	1.99691	1.30144	1.145	1.24837	1.54807	1.18268	1.37293	2.48069	2.40794	1.44117	1.96953	2.4706	2.10171	2.23677	2.30681	2.38581	2.27974	0.588871	1.67799	1.30655	1.45323	1.36712	1.79795	-0.273873	-0.32777	-0.244165	0.686738	1.24212	-0.000583442	1.62857	0.524247	1.4417	2.03411	1.63595	2.39381	2.38035	1.78132	1.88442	2.10448	1.83927	3.08543	2.87469	1.67409	1.93207	2.22134	2.67587	1.67244	1.51609	1.77162	0.211111	3.65955	3.41986	2.64559	3.15251	3.33312	2.88266	1.46675	1.86016	0.949954	1.8474	1.29157	1.02728	1.68343	0.919675	1.15703	1.05889	1.32138	1.02038	1.78714	1.02389	1.65814	1.55942	1.43755	1.32856	1.53574	0.687488	0.534882	0.491123	0.832877	1.39628	0.420185	0.601877	2.88019	2.10133	2.3299	0.646032	0.7501	0.649966	0.59915	0.0767954	0.243243	0.200448	0.165911	0.38447	0.437905	0.270149	0.561307	0.285813	0.160894	1.55328	1.03595	1.42991	1.26244	1.75423	2.30654	1.09567	1.03645	0.90737	1.21143	1.39542	1.85762	1.69026	1.90478	2.38963	1.9992	2.05564	0.941449	1.14049	1.32082	0.326379	0.548821	0.73193	1.48263	0.781187	0.41117	1.05585	-1.50255	-0.76355	1.26126	1.86865	1.47088	1.49076	1.484	1.7653	1.44202	2.16522	1.0547	1.11688	1.0368	2.21438	1.20117	1.58126	0.667228	0.690996	0.880207	0.870315	0.903356	0.919682	0.713193	0.716996	0.737333	1.04776	1.89279	1.56564	1.81075	1.96326	1.53465	2.29485	1.94202	1.73517	1.76642	1.96317	1.82187	1.81006	1.58919	1.82634	2.67172	2.56203	2.2203	0.704057	0.883249	0.778774	0.799398	1.09717	0.598804	1.45328	1.17363	1.49497	1.67093	1.21895	1.37437	2.05146	1.64972	1.44143	1.38663	1.50276	1.14437	1.89348	1.68376	1.51568	1.36625	0.830257	1.12049	1.192	0.603182	1.01801	0.854849	1.65864	0.92005	1.10988	1.11326	1.21396	0.181058	-0.12594	-0.195249	0.167208	-0.265118	-0.309895	-0.0149915	0.170405	-0.248053	-0.0706681	0.0909964	0.427152	0.378584	0.0784865	-0.175169	0.135448	0.416168	0.539936	0.315825	0.323534	0.367887	0.212257	-0.0353804	0.423652	-0.0652906	0.596928	0.493202	0.584974	0.448443	0.69086	0.749808	0.69619	0.683994	0.723363	0.316382	0.293254	0.755723	0.894088	0.710138	0.371418	0.520335	0.681369	1.32154	0.471128	0.667302	0.732035	0.678716	0.410229	1.2613	1.38975	1.02558	1.04032	1.03934	1.16653	0.917502	0.464627	1.15434	0.912538	0.652013	1.05002	1.22025	1.07346	0.920856	0.918014	0.978163	0.921297	0.928115	1.15391	0.75874	1.12378	0.976653	0.786462	0.911515	1.05815	0.8425	1.20378	0.912681	1.15819	0.779738	0.969503	0.674204	0.959692	1.26414	1.20245	1.16628	1.28019	0.870377	1.04582	0.781433	1.10002	1.31845	1.25368	1.19095	0.905073	1.14973	0.928642	0.877593	0.74197	1.31229	0.579934	1.23214	1.39147	2.23584	1.37423	1.84357	1.23654	1.61369	2.0193	1.72949	1.60108	2.12004	2.36168	1.51798	2.10842	1.45598	1.9217	2.31934	1.35357	1.48407	0.555476	0.566074	0.536511	0.694903	0.630779	0.991266	3.078	1.94857	2.0001	1.98696	2.00444	2.53041	2.19308	2.20564	2.14352	1.25033	1.54115	5.12492	4.52135	1.87056	2.98038	2.31399	3.3596	1.97535	2.21715	2.0924	2.5939	3.39316	2.77598	2.0885	2.1598	3.31749	3.34521	3.0213	2.06147	2.06948	3.31728	2.03111	2.00049	6.27147	3.12344	2.08175	2.2513	2.56345	1.40267	2.40631	1.74796	2.16566	3.37543	1.51899	1.62502	2.39402	2.12385	1.84328	2.5621	2.43205	2.09599	2.2093	3.18047	1.68071	0.0928957	0.374527	-0.0688625	0.223726	0.781291	-0.00787333	0.709944	1.23436	0.811625	1.82475	1.8475	2.05083	-0.18579	0.0389639	0.456643	0.662658	0.550824	0.753734
4197	RUFY2	0.398821	-0.52761	-0.716713	-0.0800276	-1.85521	-3.55489	-0.366477	-0.571641	-3.56422	-1.4527	-2.77912	-2.47537	-0.660891	-0.431453	-1.02155	-0.787844	-1.04519	-0.60029	0.727391	0.618938	0.379926	0.415042	0.0893034	-0.00342778	-0.246841	0.817869	-0.213119	0.196743	-0.217096	-1.64585	0.812778	0.306033	-0.0415903	0.144119	0.16852	0.154629	-2.79747	0.872731	-2.64611	-3.22778	-2.25398	-0.154338	-0.657882	-0.490246	-0.464514	-0.0587222	-0.760902	-1.13196	-4.13238	0.242409	-0.124988	0.192692	0.388259	-0.072802	0.148272	0.457046	0.54201	0.343607	-0.959504	-0.590816	-0.653292	-1.0469	-1.09598	-0.755799	-0.706458	-0.777349	-0.518287	-0.819262	0.539464	0.491623	0.817072	1.18344	0.245052	0.859053	0.618447	1.45936	0.357944	-0.104122	-0.207274	0.196982	-0.073371	-0.303953	0.522799	0.439971	-0.11564	-2.71664	0.236702	-0.330386	-0.0459561	-0.327974	0.350395	-0.139183	-0.0795725	-0.149648	0.105439	-0.0660733	0.0967762	-0.243204	-0.185442	0.613481	0.671638	-0.0108016	0.43141	-0.0265908	0.215903	0.296778	-2.98442	-0.898154	-2.73598	-0.235411	-2.52648	0.0821151	-2.25201	-0.618842	-0.359679	-0.770728	-0.550199	-0.301763	-0.106946	-0.000557651	0.287573	-1.97573	-0.877283	0.174181	-0.223251	0.107476	-3.41537	-0.0129321	-0.0404345	-0.255854	-0.156086	-0.773699	-4.69486	-1.3085	-0.789877	-0.941586	-1.25608	0.230304	-0.146892	0.218704	-0.0468504	0.0658698	-0.146503	-2.98295	-0.314361	0.119665	-0.638412	-0.615171	-0.650444	-0.276668	0.11595	-0.204942	0.26292	0.327744	-3.60603	1.6748	0.342734	0.890507	0.290605	1.22199	0.647804	1.29222	0.650706	-0.739043	-0.684939	-1.07664	-0.743334	-0.658398	-1.12547	-1.15795	-0.869953	0.578734	-3.0076	1.16488	1.17562	0.782391	-3.80842	1.31346	1.05003	-2.02614	1.19257	-0.137121	-0.293341	-3.76976	-2.10199	-3.41792	0.106229	0.189403	0.281451	0.130048	0.863218	1.1956	0.705305	0.406801	1.5415	0.785074	-0.389267	-0.246792	-0.367096	-0.0895518	0.563319	-0.474925	-0.0499142	0.791143	-2.30615	-0.589397	-0.138901	-0.69418	-0.896654	0.0728959	-0.622935	-3.91254	-0.0415204	-0.41155	0.244582	-0.329105	-0.087122	-0.461318	-0.235275	0.171094	-0.375953	-0.402892	0.453036	-0.672571	-0.483748	0.114361	-0.681395	-1.38877	-1.47276	-0.534094	-0.430697	-0.608016	-0.857713	-1.63559	-2.45757	0.0466128	-3.17929	0.246486	-2.44576	-2.84513	-0.415983	-0.662191	-0.317554	-0.613755	-0.318311	-0.632176	-0.22293	-0.468028	-0.23761	-0.213593	-0.327511	-0.370522	-0.102686	-0.207276	-0.455011	-0.412724	-0.197142	-0.528163	-0.0223295	-0.44249	-0.00220597	-0.275946	-1.15933	-0.709244	-0.234964	-0.905255	-1.32408	-0.363622	-0.267731	-0.262776	-0.433615	-0.279059	0.00125757	-1.07511	-3.39524	-0.172548	-0.160721	-0.715595	-0.229848	-0.285195	-0.148581	0.0906031	-0.271744	0.218661	0.321609	1.25924	1.03126	-0.179315	-0.480982	-0.22375	-0.419515	-0.328586	-0.465685	-0.648457	-0.586349	-0.230594	-0.308482	-0.609566	-0.0148393	-0.534584	-0.315086	-0.439267	-0.597897	-0.0969785	-0.430137	-0.121325	-0.337693	-0.591982	-0.207852	-0.412414	-0.447869	-0.399922	-0.17657	-0.487425	-0.233798	-0.159616	-0.48872	-0.514777	-0.238422	-0.393974	-0.281938	-0.323478	-0.401982	-0.455833	-0.358803	-0.156315	-0.26919	0.0231182	-0.567192	-0.122629	-0.391501	-0.36472	0.197586	-0.319098	-0.544088	0.824449	-0.321703	0.111069	-0.452621	0.520399	-0.693969	-0.48998	-0.853899	-0.870886	-0.609522	-0.165054	-1.04489	-0.222713	-1.1301	-1.08049	-0.282263	-0.83311	-1.15754	0.175433	-0.434986	-2.42213	-2.90604	-2.75058	0.320846	-2.56412	-2.81189	-2.10554	-2.91882	0.502089	-1.21657	-2.08381	-1.70557	0.273568	0.927552	1.13648	1.21196	0.714249	0.524273	-0.31692	-0.160754	-0.726055	-0.281362	-0.584956	-0.241776	-0.150757	-0.345626	-0.449783	-0.443907	-0.264801	-0.118463	-0.256797	-0.306186	-0.241423	-0.216158	0.250665	-0.169657	-0.250736	-0.34513	-0.470837	-0.866229	-0.208969	-0.42327	-0.373503	-0.317596	-0.886026	-0.925855	-1.13202	-0.816005	-0.747667	-0.887718	-0.31753	0.333077	1.59445	1.22306	0.893233	0.902192	0.79043	1.50337	2.09214	0.717214	0.720348	1.36356	0.605979	-3.98341	-5.66629	-3.35312	-0.401713	-0.828531	-1.53318	-1.3226	-0.494033	-0.653207	-1.0771	-0.858761	-1.10773	-0.613172	1.10522	-1.95599	-1.89561	-0.34316	-2.52476	-3.05563	-0.911128	0.398827	-3.37688	-4.35049	-3.71644	-0.430941	-0.448348	-0.4011	-0.242935	-0.386895	-0.419028	-0.738905	-0.484598	-0.508832	-0.919528	-0.525332	-0.116165	-0.0456452	-0.218671	0.177367	0.324357	-0.204508	-0.231399	-0.279742	-0.25725	-0.166885	-0.189641	-0.537909	-0.684852	-3.35884	-0.395638	-0.26882	-0.608749	-0.512972	-1.61571	-1.23428	-1.23135	-1.32164	-1.40878	-1.72762	-1.08785	-0.950146	-0.927087	-1.09136	-1.53799	-1.19337	-0.93298	-1.93429	-2.52779	-2.22155	-0.312412	-0.149574	-0.0421964	-0.222379	-0.0516488	-0.486106	-0.343916	-0.388642	-0.565657	0.559208	-0.180945	-0.32466	-0.0871857	-0.0872837	-0.0744686	-0.3942	-0.229459	-0.00873798	0.00404678	-0.197671	-0.216043	0.0119344	-0.449125	-0.125903	-0.465351	-0.363337	-0.168595	-0.610102	-0.0502585	0.026127	-0.434215	-0.229766	0.795718	0.0814493	0.21548	-0.447489	-1.09887	-0.881841	-1.03998	-1.04685	0.53257	-0.179014	-0.309949	-0.134177	0.280942	-0.142107	0.759975	0.33547	0.436351	0.323507	-0.0677929	-0.186301	0.729572	0.284871	-0.35899	0.676637	0.132255	0.899892	0.290037	-0.234194	0.414923	-0.00384514	-0.384652	-0.681775	-0.428511	-0.14429	-0.600663	-0.401429	-0.613545	-0.196401	0.390711	-0.409663	0.0170099	0.0317578	-0.469776	0.0103623	-0.7379	-0.44211	-0.503302	-0.368857	-0.557208	-0.299898	-0.644483	-0.513369	-0.531773	-1.39987	-1.36589	-0.935953	-0.535872	-0.246763	-0.904947	-0.858694	-0.627901	-0.587518	-1.63193	-0.468863	-0.353644	0.0154261	-0.281875	-0.280534	0.313231	-0.298373	-0.100207	-0.112302	-0.0391511	0.971876	-0.535499	-3.36054	-0.241505	-0.322597	0.143139	-0.22886	0.8931	-3.17034	-0.469437	-0.415591	0.887138	-1.04381	-2.8444	0.787923	-0.102815	-0.184937	-0.256904	0.211617	-0.549596	-0.0581012	-0.506751	-0.730468	-0.135614	0.558596	-1.29587	-0.655171	-1.81444	-1.49432	1.04413	0.81421	0.376998	0.800678	0.098807	0.528306	0.853013	0.219373	0.859302	0.581423	0.651797	0.822566	1.88902	1.03278	0.901756	1.28126	-1.41378	-1.70189	1.26556	-0.00303164	-0.160076	-0.535473	-0.213322	-0.0932857	-0.136096	-0.147895	-1.4611	-1.50212	-2.15791	-0.74136	0.0684694	-3.73851	0.125691	0.516909	1.18185	0.407188	0.53168	-1.05503	-1.23196	-1.14986	-1.0311	-0.847531	-1.43706	-0.695281	-0.76607	-0.802605	-0.196433	-0.0408631	-3.11468	0.123271	-0.236278	-0.359255	0.0283238	-0.221196	0.231846	-1.72704	-1.30758	-0.945324	-1.49002	-1.06073	0.00137735	0.652161	0.749311	0.143865	-0.0600819	0.483922	0.807525	-3.99285	-0.669813	-0.508007	-1.17602	-2.1763	-0.377151	-0.0510219	-0.269929	-0.279261	-0.0434829	-0.270416	-0.475467	-0.23352	0.242902	-1.04372	-0.639997	-0.108116	-0.151554	-0.414288	-2.31662	-0.0562535	-3.06404	-2.52607	-2.68656	-2.65515	0.0423382	-2.42369	-3.17911	-2.55985	-1.26455	-2.14191	-1.73332	1.26232	-2.48348	-1.76422	-0.307022	-0.479825	-0.256105	-0.212092	-0.635904	-0.554511	-0.40692	-0.417111	0.926534	0.463816	0.462184	-0.277784	-0.0311959	-0.33528	-0.361387	-0.0628441	-0.356404	-0.327311	-0.490244	-0.587087	-0.501733	-0.857578	-0.564089	-0.302121	-0.621241	-0.147816	-0.205919	-0.167767	-0.00383254	-0.238228	-0.310977	-0.227683	-0.41174	-0.669946	-0.432503	-0.272425	0.19053	0.257707	0.499259	0.44941	0.183698	0.242786	-0.842096	-0.959768	0.485403	0.387892	0.673073	0.540681	0.757822	0.279639	1.73124	0.782644	1.65666	-1.63289	0.333321	1.84932	0.365799	1.46806	0.9335	0.467034	0.11154	0.455526	0.354285	1.22296	0.368523	0.865732	1.15494	-1.02785	0.717395	-0.259489	-0.502843	0.114151	-0.344136	-0.119154	-0.297306	-0.286393	-0.208089	-0.332899	-0.141336	0.0291974	-0.185663	-0.523586	-0.263968	-0.19985	-0.279548	-0.164684	-1.718	-0.144537	0.00575812	0.204495	0.313518	1.03313	0.80235	0.997411	0.848776	-0.443855	0.329777	-0.523672	-0.629651	-1.18331	-0.66887	-0.919774	-0.66891	-0.180584	-0.502173	-0.741686	-0.563935	-0.680922	-0.804649	-0.773967	-1.0762	-0.827258	-1.11004	-0.898054	-0.516622	-0.680419	-0.800118	-1.32129	-0.457006	-0.66117	-0.30796	0.460662	0.081321	-0.0910942	-0.328177	-0.424228	0.370795	-0.717423	-0.21095	-0.520673	-0.102442	-0.259655	-0.798106	-0.419275	-0.544502	-0.353631	-0.690903	-0.29953	-0.710793	-0.473026	-0.147007	-0.624954	-0.901437	-0.547228	0.85426	0.948371	-1.71766	0.835601	0.813317	0.99344	0.779355	-1.15325	-0.51906	-0.300769	-1.58035	-1.79755	-0.254133	-1.26878	-0.631196	-1.44939	-1.60749	-0.414743	-0.512975	-0.252099	0.446143	0.086554	0.143068	-0.324901	-1.70998	0.363145	-0.292382	-0.089386	-0.0293984	-0.422619	-0.598132	-0.494792	-0.858272	-0.754475	-0.731671	-0.283481	-0.727707	0.359668	0.379359	0.694293	0.240783	-2.09724	-1.49985	0.504633	0.23532	-0.190097	-0.636986	-0.422284	-1.29073	-1.38186	1.073	1.58195	-2.41894	-0.320135	0.737007	-2.10476	-1.70807	0.257739	-1.88983	-2.0032	-2.98095	-0.688163	1.28106	1.6552	-0.65005	-0.0791558	0.26506	0.198638	-1.34887	0.137735	-0.440213	-0.449388	-1.73653	-1.21559	0.987157	-1.91956	0.308919	0.671812	0.971194	-0.0820234	-3.57661	-5.55513	0.467901	0.142211	-0.505922	0.311968	0.167346	0.241102	0.203342	-0.0809519	0.0596773	-0.0680759	-0.135163	0.365772	0.0970623	-0.143619	0.19278
4198	DNA2	0.231433	-0.681148	-1.05689	-0.621277	-2.27441	-0.226801	-0.0666118	-1.1108	-2.50776	-0.468069	-0.41076	0.586085	-0.128147	-0.316121	-0.427492	-0.228031	-0.298954	-0.2344	-3.30078	-2.6874	-3.51345	-0.853754	-0.41052	-0.759279	-0.461929	-0.360727	0.0382841	0.357192	0.498264	-1.89433	-0.223069	-0.32611	0.359399	-0.195928	-0.359961	0.0026185	0.582876	0.580148	-2.99262	0.666675	-3.47567	-5.36644	-0.805077	-1.65846	-2.07739	-0.212862	-0.333506	-0.291654	-0.286546	-0.530771	-0.208421	-0.423011	-0.27233	-0.488067	-0.624487	-0.541721	-0.361369	-0.7757	-1.043	-0.681423	-0.516196	-0.830536	-1.08462	-0.704167	-0.811273	-1.12053	-0.859595	-0.784926	-0.333113	0.198066	0.270039	0.400208	-0.0618231	0.507263	-0.105822	0.464022	-0.340628	-0.704062	-0.707823	-0.517929	-0.614186	-1.05771	-0.273837	-0.754073	-1.22853	-3.30535	-0.272453	-1.02439	-0.706143	-0.914544	-0.416433	-0.715116	-0.517876	-0.715554	-0.497372	-0.671206	-0.264913	0.224961	0.584319	0.743069	0.454299	0.573753	-0.425322	-0.453334	-0.2121	-0.452287	0.173238	-0.318591	0.769395	-0.220701	-2.39021	0.0636238	1.24958	-0.275655	-0.419707	-0.098889	-0.401297	0.152895	0.279831	-0.382317	-0.371048	-1.89921	-1.13212	-0.21875	-0.307648	-0.418696	-0.208668	-0.28831	-0.31365	0.631457	0.169804	-0.906886	-1.11439	-1.36837	-0.837552	-0.951428	-1.52257	-0.257597	0.0322098	-0.181799	-0.0578669	-0.172527	-0.130846	-1.88916	-0.324764	0.0904913	-0.493533	-0.691768	-0.889035	-0.309237	-0.432443	-0.540586	-0.175894	-0.056349	-2.68177	-1.54831	-0.326636	0.495726	-0.257933	0.233428	-2.84934	-1.63639	-0.0658097	-0.496313	-1.04064	-0.474342	0.23721	-0.49422	-0.895128	-0.576587	-0.847193	0.325517	0.267928	-0.237734	0.372838	-0.0979504	-0.300544	0.0841208	0.00170053	-0.145809	0.39223	-0.256527	-0.00962274	1.57927	-2.90796	0.0487037	-0.044629	-0.206664	0.106869	-0.0396324	-0.942387	0.109619	0.21217	-1.55165	-3.98889	-0.282321	-0.663267	-0.525718	-0.518009	-0.0846337	-0.396853	-0.594605	-0.468638	0.390517	-2.68969	-0.179328	-0.686478	-1.0277	-0.994048	-0.64319	-0.527596	-0.945533	0.0597131	-0.903362	0.13974	-0.20445	-0.0152971	-0.454886	-0.136818	0.675969	0.885142	0.342684	0.0655957	-1.05186	-0.880305	-0.0731465	-1.05786	-1.89677	-2.25458	-1.12801	-0.660813	-0.774841	-4.36451	-1.99375	-3.44349	0.322224	-0.207981	0.324361	0.20344	-0.324416	0.845543	-0.0237904	-5.28104	-5.10966	-4.9379	-5.18888	-5.5745	-4.4248	-5.61704	-1.36891	-5.68359	-5.56093	-4.28658	-5.66794	-5.38102	-4.8627	-5.86328	-4.66562	-5.31361	-5.20364	-5.12055	-5.96498	-0.48023	-0.810384	-0.505042	-0.344438	-0.783542	-0.21564	-0.290458	-0.261283	-0.690752	-0.245913	-0.0546505	-0.492763	-0.188657	-0.724516	-0.523419	-0.481039	-0.366113	-0.282585	-0.583305	-0.486389	-0.35725	-4.6959	-4.59968	-3.18921	-2.54398	-0.675176	-0.995363	-0.67374	-0.170736	-0.422126	-0.219878	-0.334888	-0.653863	-0.329328	-0.446821	-0.57877	-0.0521741	-0.365244	-0.299092	-0.483538	-0.740495	-0.704595	-0.310204	-0.0471777	-0.481215	-0.266469	-0.553068	-0.666502	-0.420752	-0.20844	-0.241289	-0.368084	-0.189805	-0.141348	-0.709035	-0.318651	-0.124046	-0.364224	-0.625234	-0.887583	-0.523338	-0.306806	-0.303447	-0.446153	-0.565927	-0.40868	-0.398881	-0.555824	-0.507978	-0.41708	-0.209669	-0.577958	-0.343984	0.0258561	-0.666871	-0.570214	-0.457026	-0.0659752	1.5457	1.41206	1.49555	1.42827	-0.0788255	-0.416078	-0.251466	-0.651672	-0.36477	-0.484104	-0.582481	-0.135894	-0.144387	-0.257612	0.0340476	-3.29904	-0.397373	-0.152572	-0.216702	-0.43934	-0.291958	0.38168	0.0387556	-0.0658904	0.544856	0.802706	0.221139	0.289624	-0.807401	-0.188123	-1.42213	-0.0767937	-0.107387	-0.886965	-0.265127	-0.577984	-0.331341	-0.559486	-0.599935	-0.536637	-0.537153	-0.222768	-0.0555925	-0.66081	-0.661698	-0.515735	-0.452228	-0.749319	-0.632504	-0.633872	-0.576713	-0.561155	-0.262125	-0.342032	-0.451094	-0.401159	-0.660993	-4.1048	-0.257266	-1.0663	-0.787983	-1.27863	-1.00591	-1.2698	-0.542853	-0.754718	-0.296231	-2.87329	0.741993	-0.246466	0.37071	-0.213122	0.794733	-0.852132	0.80417	0.966219	0.982899	0.943444	0.123133	0.066774	-0.131181	-0.838843	-0.555196	-0.934383	-1.05507	-0.814532	-0.555364	-0.903964	-0.902661	-0.959041	-0.997822	-3.50642	-1.84755	-2.93804	0.108158	-2.8387	-2.1089	-0.286583	0.548794	-2.87595	-0.235771	-0.109014	0.217946	-2.86756	-2.41429	-2.32583	-2.90258	-3.17465	-3.06927	-0.959863	-0.793783	-3.2379	-1.79993	-3.20763	-0.429575	-0.539862	-0.361308	-0.534982	-0.0998174	-0.108497	-0.130144	-0.0618181	0.0266249	0.0116351	0.104322	-0.814201	-4.74269	-0.738228	-0.567122	-0.935005	-0.795684	-1.2574	-1.3246	-2.16903	-1.17528	-2.75502	-1.18458	-0.652359	-0.537931	-0.623269	-0.757339	-1.23109	-0.715433	-1.90435	0.857019	-3.11921	1.03888	-2.45869	-5.72615	-5.21751	-5.05233	-4.54046	-3.03757	-5.68793	-1.9346	-2.08068	-4.18764	-1.75868	-2.1476	-1.80683	-1.99286	-1.88953	-1.7611	-5.33897	-4.24365	-5.55787	-2.05723	-2.45599	-2.13382	-2.40232	-1.8211	-1.79828	-2.28612	-5.26654	-2.05436	-2.2843	-4.36312	-2.23575	-2.2662	-3.20564	-5.45954	-4.07093	-1.94762	0.0122585	-0.40706	0.0714415	-0.080108	-0.354514	-0.883257	-1.12817	-0.988236	-0.160712	-1.17346	-0.0400295	0.0918464	-0.251219	-0.219414	-1.04645	0.042926	0.463729	0.360869	-0.0947025	0.265995	-0.315564	0.719413	0.542399	0.00411362	0.199366	0.516928	-0.210328	-0.618754	-0.688236	-0.82806	-0.645882	-0.847933	-0.594581	-0.511226	0.451319	-0.484495	0.368674	0.255887	-0.504772	-0.643032	-0.470887	-0.122372	-0.261318	-2.59944	-2.64911	-2.44888	-1.58925	-2.5884	-2.95654	0.795588	-2.55497	-1.78229	-1.99935	-1.67584	0.892066	-2.17758	-2.24322	-1.59765	0.592685	-0.424894	-0.0678971	0.649434	-0.104586	0.372346	0.418896	-0.727418	-0.0504996	-0.39779	0.757162	0.584642	-0.218436	1.27582	0.226001	-0.328872	0.0327301	-0.0129944	0.473765	0.567686	0.0950682	-0.163725	0.210177	-0.583261	1.1503	0.897772	0.0252379	-0.308474	0.549512	0.404218	-0.201574	-0.172868	-0.214448	-0.592912	-2.29241	-2.50372	0.62666	-2.36016	-2.9604	-2.37157	0.673926	0.0507303	0.530302	-0.889056	-0.0773745	-0.234706	0.485041	-0.375781	0.334875	-0.21489	0.132606	0.297363	0.773898	0.524883	0.233549	-0.176879	0.257199	0.0738967	-0.185513	-1.68919	-4.95026	-4.89933	-0.770221	-0.762915	-4.01808	-4.39934	-3.75179	-3.9271	0.695168	-0.226554	0.423002	0.0474003	0.203327	-0.522129	-2.08747	-2.27648	0.168954	-1.03089	-0.788292	-0.833397	-0.667863	-0.51617	-0.880567	-0.164212	-0.000667828	-0.374941	-4.35837	-3.38486	-2.15916	-2.29581	-4.54124	-4.06941	-0.626841	-1.07293	-1.62696	-0.49695	-0.404924	-0.0241515	-0.377754	-0.256086	-0.909118	-0.181389	0.0864073	-3.75255	-0.878492	0.014337	-2.70103	-2.17862	0.263573	-2.83029	-2.86607	-3.48533	-1.78241	0.096164	-0.82805	-0.473521	-0.199626	-3.80508	-0.273066	-1.00685	-1.83784	-1.03608	-1.06342	-0.711288	-2.0745	-1.00734	0.263705	-0.314117	-0.146802	-3.39716	-0.145848	0.196359	-0.0764003	0.197428	-0.367843	-3.32093	-2.46708	-1.54092	-2.45945	-1.81278	-1.83576	-2.51288	-0.0618281	-0.199243	-0.0258929	-0.0733118	-0.289212	-0.127498	0.008264	-0.0861589	0.293863	0.424623	0.426112	-0.464753	-0.312481	-0.169921	-0.54115	0.602287	-0.578221	0.0583077	-0.0409651	-0.818397	-0.595117	-0.825157	-0.573022	-0.91507	-1.40705	-0.676111	-0.236308	-0.56328	-0.280637	-0.750181	-0.672148	-0.505414	-0.775026	-1.45196	-1.26019	-1.047	-0.781213	0.352977	-0.152833	0.643311	0.138719	-0.0187123	-0.626143	-0.729502	-1.05523	-1.09257	-1.05496	-1.0412	-0.345031	-0.692283	0.0640067	-0.798953	-3.27999	-1.74881	-3.60827	0.329191	-0.514954	-0.369593	-0.481979	-2.89773	-5.01891	-0.477404	-0.662252	0.101534	-0.704733	-0.298198	-0.596407	-1.9405	-0.564321	-0.508024	-1.19889	-0.35932	-1.07467	-0.499662	-0.907279	-0.955574	-0.536669	-1.14985	-1.11029	-0.849328	-0.439507	-0.575621	-1.0869	-1.20356	-0.593737	-0.574252	-3.27499	-0.912126	-0.718167	-0.489268	-0.668903	1.09806	-0.15747	0.674637	-0.25667	-0.233775	0.439866	0.620219	0.274595	0.124525	0.300445	0.349535	0.402866	-0.0397381	0.214939	0.158242	0.406192	0.0722784	-0.218165	0.227824	-0.0497391	-0.196717	0.28459	-0.0782467	0.225794	-0.104784	-0.0612536	0.20827	0.0353719	-0.240085	0.389021	-0.413268	0.214819	0.278544	-0.0589385	0.0318861	-0.285455	-0.100953	0.522885	-0.0654908	-0.11572	0.24394	-0.36145	0.516925	0.856921	0.645502	-0.147625	0.505423	-0.165135	-0.0615357	0.230024	-0.184593	-0.00205068	0.359658	0.914779	0.938605	2.3176	0.796	0.826341	0.396214	1.10649	2.3871	-0.394403	-0.46392	1.22928	1.47695	-0.590777	1.38901	-0.449005	0.957478	1.45237	-0.524312	-0.467902	-0.172944	0.411723	-0.0193291	0.16898	-0.0257014	-0.1029	-0.552586	-0.966736	-0.689121	-0.684477	-0.724492	-0.419571	-0.435543	-0.538216	-0.300917	-0.0665155	-0.568112	-1.23745	1.23562	0.28902	0.928435	-0.953468	-0.0399444	0.58703	-0.0213196	-0.0998448	-0.512189	0.836603	-0.958411	0.244268	0.414998	-0.476581	-0.0101186	0.117095	0.349404	0.0346825	0.310855	0.377664	-0.935849	-3.26364	-3.86182	-0.0665703	-2.38154	-0.618903	0.341575	0.640042	0.141199	-2.62078	-0.359852	0.302503	0.273806	-3.53012	-3.42286	0.537207	-2.74811	-0.549316	-0.161074	-0.646002	-0.337907	0.152228	-0.0732355	-3.70214	0.237625	0.298858	0.651846	-0.0234539	0.816158	-0.240422	-0.36715	0.0136415	0.0158494	0.0945921	0.355711	0.455561	-0.147822	-0.0891731	-0.389108	-0.0652879
4199	SLC25A16	-0.233065	-0.845923	-1.55821	-0.499708	-3.2432	-0.132461	0.279187	0.292754	0.222648	-2.74471	-3.19209	-1.93986	-4.91006	-1.57252	-2.43687	-1.61704	-1.78858	-2.48268	-3.64264	-0.456198	-3.71804	-1.06972	1.04225	-0.960944	-1.28289	-0.829885	0.640831	1.14876	1.13305	0.146763	0.560896	-0.0400282	-0.370352	-0.744105	-0.118159	0.102015	1.15722	-3.57367	-2.16064	-3.13316	-2.67585	0.0799817	-0.826977	-0.288107	-0.375595	-0.076325	-0.0451228	-0.35986	-0.30867	0.207958	-0.674402	-0.660918	-1.06383	-1.03317	-1.29964	-0.438813	-1.23303	-0.928762	-0.202039	-0.48692	-0.157993	-0.346415	-0.601898	-0.640715	-0.677985	-1.00521	-0.892777	-0.0563336	-0.998042	-1.26944	0.00954844	0.331025	-0.201724	0.378307	-0.271805	0.504059	-4.08643	-1.62537	-1.16214	-0.926564	-4.74145	-1.04403	-0.371223	-0.640445	-1.30626	-2.72394	-4.1285	-1.43191	-1.94016	-0.973425	-4.53526	-1.44414	-1.33294	-1.32323	-1.31187	-1.38318	-1.00783	-0.669399	-0.428155	0.319183	-0.461879	0.781428	-0.797549	-0.756227	-0.546	-1.44696	-3.27975	-1.16154	-3.02645	-4.62959	-2.6813	-0.331836	-2.44213	-1.75989	-4.82632	-4.54302	-4.59005	-0.583715	-0.438178	-1.62476	-0.59288	-3.19359	-1.86127	-1.05342	-1.02771	-0.870193	-0.102031	-1.66463	-1.13747	-0.643181	-0.723753	-1.53121	-4.92838	-1.30555	-1.19653	-1.04735	-5.09383	-1.84208	-1.25246	-1.78708	-1.52999	-1.17676	-1.64802	-2.74056	-5.67927	-4.64244	-1.90464	-5.86526	-2.4135	-5.57542	-5.10301	-1.60207	-2.27103	-4.69925	-3.19624	-2.5451	-0.207873	-3.69853	-0.69817	-3.42732	-0.328978	-3.914	-0.97158	-1.26786	-1.47348	-5.47758	-1.18358	-1.20387	-1.08453	-2.16824	-1.51077	0.640212	-0.2224	-3.21631	0.358657	0.0968901	-0.17021	-2.6338	-3.39101	-3.2849	-2.81864	-0.760072	0.0301091	-3.99959	-1.71464	-0.501197	0.283963	-0.139327	0.276692	-0.0379683	0.0105536	-0.0633676	-0.264922	0.00135503	-0.438239	0.449779	-0.143387	-0.569666	-0.241481	-0.0420697	0.267885	-0.0664078	-0.236734	-1.50249	-1.88972	0.440181	-1.34303	-1.59048	-3.87822	-0.60637	-0.997559	-2.88521	-0.726549	-3.12273	-0.295912	-0.398907	-0.736427	-0.538351	-0.542623	0.175668	-0.00322352	0.0764262	-0.434013	-1.14497	-1.31259	-1.73792	-1.07163	-1.5166	-1.99764	-1.05692	-0.972129	-1.06473	-1.04976	-1.99987	-3.29273	-0.952277	-0.57041	-0.724024	-3.34704	-3.2764	-1.93461	-1.82773	-0.275092	-0.758782	-0.453293	-0.444217	-0.0954015	-0.45861	-0.27887	-0.116104	-0.218883	0.0680576	-0.445011	-0.403297	-0.209593	-0.361997	-0.428783	-0.338425	-0.313825	0.00353538	-0.201976	-0.0738919	-2.86561	-1.56581	-2.24518	-2.41845	-1.99657	-1.26872	-1.38949	-0.949703	-0.924389	-0.830239	-0.102754	-0.925654	-0.0507868	-0.391575	-0.950138	-0.56379	-0.864098	-0.139761	0.114119	0.024013	0.0376933	0.51616	0.79805	1.48536	2.66767	-0.684132	-0.700394	-0.584298	-0.52168	-0.577097	-0.879561	-0.633225	-0.707377	-0.726729	-0.660599	-0.384393	-0.831753	-0.647305	-0.66457	-0.711377	-0.82322	-0.625423	-0.507639	-0.86521	-0.63826	-0.834645	-0.43023	-0.681833	-0.538769	-0.629127	-0.775092	-0.504625	-0.584488	-0.436555	-0.641377	-0.772413	-0.647574	-1.00891	-0.628585	-0.659294	-0.501826	-0.489316	-0.927211	-0.730669	-0.608426	-0.553621	-0.783111	-0.603657	-1.04212	-0.676644	-0.599471	-0.731093	-0.970286	-0.0453467	0.0695566	-0.107654	0.205287	-0.151444	-0.0548766	-0.375834	-0.212535	-0.259766	-1.04424	-1.5079	-1.74093	-2.45037	-0.545923	-1.54943	-1.9122	-4.29087	-1.98338	-3.43506	-1.93068	1.1483	-0.00451566	0.412992	-0.134044	0.375545	0.435862	0.840613	0.411933	0.446511	-0.896644	-2.70367	-1.92462	-0.13419	-0.444496	-0.673875	-0.143871	-0.16396	-0.342302	-1.3831	-1.24268	-1.30925	-1.83372	-1.14585	-1.85206	-1.22991	-1.24238	-0.835803	-0.928753	-1.28975	-1.1391	-0.683956	-0.903031	-1.52132	-0.777904	-1.65703	-1.03746	-1.67242	-0.398303	-1.43808	-0.838859	-0.916753	-0.826273	-0.675949	-3.2839	-1.34451	-3.74673	-0.967742	-0.405054	-0.925547	-0.919764	-0.64414	0.33678	0.857015	0.417504	0.701101	0.597086	0.552254	0.327731	1.60365	-0.228101	-0.279772	-0.0160839	-0.308518	-0.600698	-0.944806	-0.992746	-1.41347	-1.43991	-2.67719	-2.05493	-1.44953	-1.44561	-1.87904	-1.53082	-1.86235	-1.2634	-3.83519	-2.86232	-2.8895	-1.24949	-2.64719	-3.03854	-0.237464	0.136842	0.55203	-0.0361654	-0.4087	-0.646492	-0.32393	0.0245945	0.0142013	-0.451247	-0.807716	-0.617832	-0.540366	-0.457166	-0.456111	-0.484381	-0.539275	-1.2296	-1.1354	-0.661789	-0.838003	-1.80465	-1.84235	-1.76004	-1.54015	-1.33362	-1.20242	-5.27698	-5.58935	-4.06844	-1.39661	-0.650621	-0.881008	-1.40968	-0.720712	-0.893379	-0.753557	-0.865454	-1.21527	-0.801704	-1.36246	-1.05998	-1.09765	-1.39477	-1.35277	-1.14053	-3.28204	-4.40001	-4.81854	-4.80343	-1.45229	-1.6479	-1.31722	-1.46547	-1.51382	-1.8775	-1.77291	-1.73049	-1.6596	-2.17542	-1.50718	-1.74915	-1.46093	-1.67506	-1.65669	-1.83402	-1.79155	-1.48399	-1.78499	-1.77608	-2.09061	-1.07173	-1.82571	-1.61006	-1.45879	-1.87593	-1.93934	-1.5832	-1.63761	-1.21057	-1.51199	-2.14251	-7.23208	-1.4641	-1.33787	-1.75178	-0.0331871	0.0314398	-0.0526029	0.0420042	-0.177348	-0.590147	-2.48807	-1.61516	-1.59094	-1.24709	-0.901638	-0.983543	-1.57055	-0.995877	-1.69815	-1.64117	-1.00223	-0.741088	-1.02729	-0.990361	-1.3546	-5.2033	-2.01477	-1.41001	-1.60576	-1.64904	-1.42723	-2.65821	-1.10008	-4.65063	-1.68152	-1.82548	-1.73605	-4.77382	-1.44613	-1.81891	-2.36242	-1.32467	-1.76649	-4.3825	-2.14286	-1.02235	-1.47607	-1.46781	-0.793041	-0.692538	-1.05743	-0.975641	-1.38053	-3.33946	-2.94623	-2.42673	-1.71822	-1.8177	-2.79815	-2.58649	-2.28573	-2.24893	-3.26612	-2.07253	-4.46752	-4.37137	-5.08761	-6.67804	-4.12679	-0.472793	0.143895	0.0689352	-1.06082	-3.49644	0.422002	-4.17056	-0.706496	-0.633534	-4.8796	-1.23155	-4.76403	0.458597	-1.68963	-0.727986	-0.911896	-1.19759	-4.224	-4.53078	-1.04036	-5.42483	-3.59423	-4.16143	-1.38037	-1.17792	-1.09515	-0.530507	0.656603	-2.22492	-0.290104	-2.14119	-0.144469	-3.07496	-0.553562	-1.0917	-0.154372	-1.03358	-0.808521	-1.05674	-0.824076	-1.07885	-0.57151	-0.570002	-0.712528	-0.196966	-0.762483	-0.450234	-0.38846	-3.36198	-3.60125	-0.447487	-4.06897	0.268179	-0.0201552	0.317051	-0.213717	-0.383023	0.112486	-0.104929	-1.25941	-1.23966	-2.11722	-0.681489	-0.549077	-3.58269	0.0731585	-0.433878	-3.21646	-0.0846477	-0.539316	-0.893761	-0.89679	-0.604319	-0.520629	-0.693199	-0.76261	-1.67977	-1.6584	-2.03149	0.0401454	0.827532	1.10074	0.568305	-0.160963	-0.232348	-0.338802	-0.128491	0.384682	-1.84155	-1.71823	-1.0567	-1.37124	-0.82812	-0.681296	-0.149918	-0.22879	0.308449	-0.943329	1.33383	-3.34739	1.35675	0.0448	0.829003	-1.12644	-1.66992	0.619987	-0.426722	-0.348845	-0.464416	-0.349494	0.245293	-0.915263	-0.644151	0.647714	-1.62092	-1.70748	-0.38218	0.31973	-0.548847	-2.44179	-2.84394	-0.209185	-3.21807	-3.35677	-2.5804	-3.27807	-2.98711	-3.67892	-3.11016	-2.50708	-2.01271	-2.88367	-2.46389	-2.59209	-2.86386	-0.624161	-0.551866	-0.825874	-0.869933	-0.580256	-0.726627	-0.528863	-0.646131	-0.508781	-3.80498	-3.94914	-0.870753	-0.811432	-0.44427	-0.890917	-1.13181	-0.82129	-1.61209	-1.72986	-2.29928	-1.26643	-2.49863	-2.29809	-0.773036	-1.36301	-0.753214	-0.69976	-0.45901	-0.655807	-1.1486	-0.683508	-0.702881	-0.699577	-0.315272	-1.07041	-0.441622	0.437935	0.212941	0.363508	-1.35857	0.247011	0.0793046	-1.27176	-1.11222	0.197823	-0.176195	0.284651	-0.364912	1.10323	0.270265	0.857109	0.662939	1.46527	-2.36877	1.04962	-3.38283	0.273856	0.403981	0.445506	0.526344	0.511817	0.026177	0.599099	0.179151	-0.193165	0.239691	-0.440741	-2.20359	0.218967	-0.949276	-0.849324	-0.521021	-1.15436	-0.778711	-1.43402	-1.5657	-0.59768	-1.47841	-0.794383	-0.904126	-0.618947	-0.902454	-0.940798	-1.61009	-0.97914	-0.565036	-1.50651	-0.683353	-0.739686	-0.303684	-1.34798	0.848068	-0.483659	0.11338	-0.877249	-0.242232	0.0645147	0.289034	-0.0165707	-0.233927	-0.350867	0.262924	-0.36698	-0.594939	-0.501333	-1.02222	-0.592259	-0.701702	-1.04196	-1.42435	-1.30565	-1.04544	-0.395556	-1.09888	-1.88177	-0.865247	-1.11001	-0.488257	-1.12497	-1.29569	-0.890094	-0.623419	-0.700978	-4.86765	-1.25986	-1.03053	-0.0950944	-0.808737	-1.41932	-1.02689	-0.772364	-4.00977	-1.06075	-0.305253	-4.65568	-0.473387	-0.96913	-1.50579	-1.46345	-0.7104	-0.511225	-1.27204	-4.17676	-1.72115	-4.36088	-0.815896	-2.30425	-0.55411	-0.151076	-0.280967	-1.14885	-2.12194	-1.56742	-1.75707	-1.95296	-2.15286	-1.12363	-1.41798	-1.8693	-1.75925	-1.93892	-0.953601	-5.77463	-0.444262	0.085351	-0.34918	0.0400488	-0.59704	0.578541	-0.0149534	-0.203403	-0.648322	-0.214462	0.0990507	-1.35026	-1.13887	-1.26213	-1.51939	-0.701033	-0.846765	-1.42989	1.11504	0.175012	0.117515	-1.8943	1.05052	1.01666	-0.451013	-0.961644	0.243177	-2.47683	-0.867625	-3.28603	-2.835	-0.341638	-0.26789	0.450531	-0.182912	-1.18288	-0.236496	0.819267	0.15236	-2.15677	0.8971	-0.211134	-2.28504	-1.59941	-0.191318	-2.61529	-0.437511	-1.09683	0.969109	-2.59314	-0.319756	-2.03235	0.13015	0.158735	-2.60833	0.644226	-2.69517	-0.867458	1.583	-0.337404	-0.541121	-3.09882	-6.37794	-0.46345	-4.48036	0.241966	0.890101	-0.878132	-1.0518	-1.22912	-1.16957	-1.00882	-0.501354	1.04176	0.00955109	-0.345501	0.0135186	-0.132074
4200	CCAR1	-0.768583	-0.560136	-0.486559	-0.974726	-2.53514	-0.801129	-0.390209	-0.673458	-0.382896	-1.39596	0.484426	0.182276	-0.344948	0.0297843	-0.0816561	0.0412668	0.0666936	-0.270238	-0.790121	0.0757281	-0.775063	-0.702269	0.207842	0.0139759	-0.214477	-0.15377	0.191252	0.207719	0.149733	-0.421866	0.212554	-0.219438	-0.163224	0.093569	-0.0559608	-0.408512	0.341584	0.368251	0.719818	-0.0321296	0.54676	0.269974	-0.408729	-0.106549	-0.808223	-0.322598	-0.588758	-0.46514	-0.245385	-0.0671684	-0.692463	-0.675015	-0.683353	-0.572975	-0.647927	-0.539703	-0.523143	-0.710644	0.0266537	0.0370725	0.0484672	0.0427808	0.0369975	0.0971037	0.157584	0.0844499	-0.098774	-0.0646091	-0.532519	0.0198003	-0.117289	-0.0608177	0.0154568	0.402706	-0.329273	0.521704	1.04293	0.39722	0.217158	0.898406	0.824979	0.773257	1.15766	0.808604	0.581189	1.55757	1.29737	0.704306	0.619439	0.650411	0.788942	0.332838	0.344321	0.181278	0.425446	0.230749	-0.357603	-0.300862	-0.124415	1.40552	1.77655	1.41401	0.0833973	-0.334272	-0.301492	-0.155069	0.534044	-0.22736	0.373429	-0.114606	0.476962	-0.0156865	0.556866	-0.0543733	-0.0144514	-0.176715	-0.106014	-0.111154	-0.0440412	2.41143	0.670167	1.53245	1.88754	1.12506	0.801892	0.74434	0.976428	0.798382	0.833139	0.253898	0.140092	0.0208146	0.260062	0.243354	0.141971	0.0116776	0.216049	0.814255	0.963347	1.16516	1.21586	0.941901	1.13708	1.7229	-0.194745	0.187453	-0.0337972	0.0837794	-0.362339	0.331453	0.133833	0.0445897	0.296915	0.357322	1.10165	0.584919	0.241144	0.196366	0.00304743	0.073596	0.422267	0.220042	0.358556	-0.280626	0.281642	0.0824543	0.370899	-0.282342	-0.222452	-0.0449234	-0.341597	-0.513807	-0.0818477	-0.0302511	-0.00886356	-0.17203	-0.235008	-0.00315542	-0.682874	0.0768697	0.235577	-0.225602	-0.423091	0.317433	-0.532102	-0.664247	-0.317789	-0.55798	-0.189188	-0.276201	0.382237	0.477744	0.802761	0.972132	0.54914	1.12596	-0.687031	-0.557307	-0.702552	-0.459056	-0.800122	-0.564337	-0.315036	-0.323551	-0.927296	-0.534179	-0.358542	0.111901	0.140795	-0.0252103	-0.610096	-0.684268	-0.630967	0.231871	-0.454834	-0.843987	-0.55376	-1.17748	-0.634019	-0.000969427	-0.410781	-0.407799	0.142173	0.170006	0.177193	0.269184	0.0823288	0.920272	0.964853	0.475703	0.232065	-0.0297339	-0.53859	-1.60891	0.416224	0.692634	-0.0316698	0.616437	0.100776	0.0618758	1.13421	-1.48519	-0.916949	-0.827428	-0.955894	-0.846283	-0.780875	-0.809917	-0.779029	-0.90426	-0.961212	-0.693085	-1.05199	-0.655929	-0.914745	-0.840961	-0.668333	-0.964476	-0.647428	-0.854022	-0.82465	-0.768737	-0.012158	0.214926	0.206922	0.202785	0.0833879	0.288295	-0.0901212	-0.222029	0.134717	-0.125838	-0.14868	0.0780912	-0.0833772	0.0418097	-0.0809482	-0.0103322	0.000162972	-0.0261134	0.392298	-0.168164	0.431018	-0.732121	-0.494007	-1.0126	-0.0469744	-0.139892	-0.198314	-0.105678	-0.301657	-0.154957	-0.105399	-0.122159	-0.264879	-0.332039	-0.190677	-0.371161	0.0536156	-0.188471	-0.0700048	-0.191838	-0.177972	-0.24637	-0.168429	-0.188041	-0.0286969	-0.162027	-0.117309	-0.291903	-0.286382	-0.225008	-0.114764	-0.19365	-0.14374	0.0378184	-0.0635193	-0.283772	-0.176038	-0.25129	-0.120807	-0.113789	-0.148225	-0.101276	-0.147968	-0.191656	-0.0341877	-0.118217	-0.113335	-0.181591	-0.289211	-0.194418	-0.189029	-0.11897	-0.184818	0.49496	0.123877	0.282014	-0.106845	0.350373	0.535684	0.426736	0.561871	0.53131	0.0380241	-0.15427	-0.252621	-0.583558	-0.217153	-0.556885	-0.298226	-0.6031	-0.529561	-0.189533	-0.247435	-0.498698	-0.810621	-0.474101	-0.676263	-0.813677	-0.663094	-0.420346	-0.71386	-0.133249	0.560356	0.283636	0.585416	1.66621	1.61075	1.75417	1.8991	1.75617	1.85282	0.307912	0.38968	0.566863	0.477205	0.185959	0.190553	0.226717	0.362173	0.40996	0.404377	0.457762	0.576835	0.687346	0.293332	0.430569	0.520823	0.502527	0.677233	0.410204	0.616303	0.242019	0.19993	0.429527	0.537715	-0.167134	-0.643587	-0.28588	-0.447265	-0.178517	-0.630168	-0.0852219	-0.0372105	-0.34675	-0.665367	-0.340761	0.544448	0.139773	-0.159785	0.463483	1.03558	-0.0534007	0.826625	0.849198	0.987298	1.1727	0.250357	0.293502	0.380905	0.288337	0.306468	-0.114163	-0.0958296	0.293476	0.266952	0.216627	0.293784	0.201358	0.300977	0.585272	0.963304	1.36173	-0.337184	0.758207	0.891531	-1.16289	-0.168596	0.235671	-0.754469	-0.502572	-0.674701	-2.06825	-2.06985	1.51198	0.930164	0.864572	0.794693	-0.904821	-0.946995	-1.10252	-1.19576	-1.2462	-0.0477702	-0.492548	0.252913	0.237054	0.723756	0.621966	0.682616	0.602351	0.665548	0.616124	0.16132	0.176923	0.668297	0.0762644	-0.275758	-0.15998	-0.00567456	-0.0592048	-0.167207	-0.296175	0.162525	-0.250629	-0.031729	-0.0331435	0.203856	0.266755	0.157386	-0.269095	-0.0819015	1.0116	1.43528	0.769002	0.935695	-0.193381	0.0233183	-0.285034	-0.0776236	-0.130677	-0.0562005	0.031178	-0.184776	-0.113781	0.738411	0.204199	0.0840225	0.124147	0.0615218	0.379936	-0.0560158	-0.12202	-0.281278	0.0254429	-0.0709813	-0.0112858	-0.409845	0.0661214	-0.112309	-0.164809	-0.052484	0.328228	-0.161883	-0.0441207	0.0792314	-0.165504	-0.146291	-1.7187	0.0924712	-0.0372404	-0.0394705	0.25385	0.18558	0.231103	0.169808	0.641811	0.0981774	0.0783514	0.210958	0.412434	0.0616964	0.576591	0.622571	0.620309	0.637017	0.260533	-0.28136	0.346511	0.242299	0.0101596	0.359835	0.0127793	0.819771	1.03817	0.493915	0.895851	1.07869	0.267953	0.148432	-0.168524	-0.0506486	-0.079339	0.178925	0.234998	0.0241442	0.635983	0.361613	0.657097	0.595216	0.334726	-0.26584	0.39679	0.0435903	0.299761	-0.266471	-0.571084	-0.363547	-0.200999	-0.356077	-0.413671	0.718126	-2.89816	0.241167	-2.88338	-2.9623	0.429986	0.550777	0.586405	0.576422	0.729514	-0.445778	-0.268801	0.0681108	-0.127846	0.0779035	0.448415	-0.274758	-0.430471	-0.533473	0.611079	0.283402	-0.470761	0.49044	-0.295703	-0.213225	0.119116	0.127896	0.836513	0.862027	0.215995	-0.117774	0.522403	-0.2068	1.08363	0.62536	0.0742723	0.0669643	0.314632	0.607985	-0.0378622	0.013142	-0.11864	-0.374108	2.18309	2.10392	1.39184	2.10768	1.67922	1.41268	0.973092	1.07561	0.619364	1.7425	0.461953	0.834005	0.863534	0.209673	0.826158	0.403044	0.61934	0.7734	1.29205	0.685425	0.996271	1.30701	1.92428	1.75174	1.21828	-0.725516	-0.757079	-0.926796	-0.568811	-0.413688	-1.02533	-0.87865	1.20661	0.936175	0.904507	-0.205712	-0.0437671	-0.22713	-0.169075	-0.322671	-0.117055	-0.469338	0.0470347	-0.420968	-0.425115	-0.487004	-0.334276	-0.502243	-0.435279	-0.190016	0.208924	-0.14252	-1.15516	-0.936292	-1.45939	-1.38559	-1.12369	-1.18037	-0.896616	-1.00149	-0.828753	0.0272564	0.0343859	0.169035	0.122063	-0.0600848	-0.321529	-0.0596522	-0.185762	-0.890081	-0.400839	-0.336498	-0.440627	-1.59227	-1.61878	-0.994459	0.237352	0.483904	0.0293337	0.612464	0.242039	0.220585	0.797853	0.447017	0.228738	0.395635	0.605887	-0.00698108	-0.106952	0.455096	0.130642	0.432825	-0.626041	-0.496646	-0.827119	-0.87842	-0.622671	-0.606346	-0.688155	-0.534006	-0.61024	-0.857616	1.22904	1.02688	1.02787	0.92251	0.9764	1.02536	0.334888	0.233254	0.157891	0.199177	0.148005	0.161983	0.280122	0.250237	0.324887	0.691595	0.135111	-1.60827	-1.10855	-1.19935	-1.08492	-0.663572	-0.989945	0.362985	0.0340589	0.231757	0.131551	-0.0115416	0.157718	0.146808	-0.0951019	0.307861	0.0767684	0.255878	-0.153505	0.21071	0.418574	0.358954	0.163022	-0.754527	-0.458729	-0.188306	0.105525	0.293035	-0.0234359	1.03118	0.0838705	0.0576352	-0.219511	-0.267248	-0.600695	-0.82465	-0.94991	-0.614458	-0.765964	-1.19141	-0.00989032	-0.532925	0.00505799	0.0579374	-1.00596	-0.0268746	-0.450734	-0.407152	-0.590026	-0.568141	-0.979572	-0.565364	-0.791323	-0.473138	-0.754806	-0.839215	-0.388942	0.289746	-0.727094	-0.160261	-0.598768	-0.135729	-0.659309	-0.205891	-0.702015	-0.355769	-0.223471	-0.55636	-0.668015	-0.425324	-0.192191	-0.310764	-0.302468	-0.557372	-0.195483	-0.230514	0.524218	-0.333721	-0.340874	-0.1775	-0.108827	0.369204	0.461368	0.530624	0.394057	0.13214	0.524383	-0.0156942	0.317292	0.0239202	-0.0568948	0.419921	-0.14191	-0.073798	0.21064	0.184261	0.132242	0.0718747	-0.115288	-0.0753046	-0.323849	-0.0144353	-0.0423223	-0.176534	-0.183496	-0.354145	-0.31562	-0.266661	-0.323655	-0.0791876	-0.101857	-0.488486	-0.601592	-0.0874473	-0.473359	-0.257039	-0.450613	-0.104103	0.0562739	0.0214868	-0.653883	-0.318676	-0.336399	-0.145874	0.237403	0.0829304	-0.044298	-0.123596	-0.0642562	-0.213844	-0.124113	-0.189277	0.267473	-0.0920695	0.97075	0.812373	2.08856	0.58802	0.82947	1.16585	1.07136	2.4491	-0.0953891	-0.150067	1.08771	0.657379	-0.33099	0.901876	-0.0922052	0.961905	0.781439	-0.368834	-0.21809	0.277053	0.714319	0.352681	0.279272	0.0306299	0.509558	0.601316	-0.0636732	0.26209	0.262732	0.0277136	0.098221	0.071749	-0.129427	-0.0780746	-0.244053	-0.170632	1.30486	1.02585	0.186124	0.60311	0.825164	0.493925	0.167875	0.464133	0.962888	-0.144242	0.829571	0.198269	0.648934	0.69524	0.253386	0.34713	0.342955	0.611668	-0.0510858	-0.00413223	0.272585	-0.149567	1.21988	0.286202	-0.0139936	0.46687	0.752135	0.656926	0.706985	0.512737	0.095307	0.386483	0.214937	0.209302	0.698009	0.433809	0.606464	0.159821	0.29301	0.350946	0.0684731	0.599029	0.10177	-0.391547	-0.0811653	-0.518415	-0.270358	-0.957377	-0.350263	-0.122455	0.0286167	-0.269233	0.734581	0.63729	0.847327	-0.420329	-0.514095	-0.164814	-0.437991	-0.545141	-0.36071
4201	DDX50	-1.13217	-0.736648	-0.7142	-1.69584	-2.69563	0.297521	-0.2943	-0.118458	-0.2303	-1.75494	0.485657	0.0141343	-0.262713	-0.162837	-0.234456	-0.126646	-0.0389124	-0.541703	-0.370319	0.671897	0.0420283	-0.00744413	0.953917	0.659391	0.377004	0.115248	0.952053	0.913151	0.705846	1.38557	-0.0397835	-0.235848	-0.430961	-0.643879	-0.314238	-0.402045	0.476653	0.391309	0.570768	0.209415	0.725078	-0.654303	-0.566184	-0.682059	-0.482003	0.0565385	-0.0123212	-0.145203	-0.0301833	0.178523	-0.116138	-0.215951	-0.327427	-0.543294	-0.579534	-0.254335	-0.266667	-0.469114	-0.823305	-0.780812	-0.632067	-0.428279	-0.361023	-0.356768	-0.25754	-0.45343	-0.401928	-0.173973	-0.374961	-0.140791	0.0237709	-0.0586345	-0.155142	-0.134665	-0.304466	0.311697	-0.410472	-0.343518	-0.416877	-0.410294	-0.695729	-0.619821	-0.100381	-0.721643	-0.894444	-0.122565	-0.388614	-0.615382	-0.246812	-0.444991	-0.621265	-0.323588	-0.340295	-0.389469	-0.322072	-0.627045	-0.897483	-0.606528	-0.737365	0.801442	1.04226	0.50264	0.241492	-0.305447	-0.634675	-0.999792	0.123148	-0.0784988	0.110355	-0.775048	-2.38391	-0.554452	0.550393	-0.0901741	-0.146176	-0.286882	-0.0868974	0.079951	0.197772	-0.300447	0.783126	1.07245	1.53939	0.654035	0.294793	0.320312	0.424491	0.60324	0.684628	0.0602929	0.0903501	-0.972975	-0.690145	-0.890728	-1.08747	-0.92764	-0.788799	-0.0496803	0.252607	0.221316	0.34104	0.134698	0.244851	0.845464	-0.226047	0.130966	-0.34494	-0.113042	-0.201524	-0.38308	-0.181872	-0.174058	-0.448424	0.0593985	0.393219	0.528649	0.117465	0.753707	0.0841747	-0.132516	0.211653	0.0450477	0.178664	-0.636308	-0.387864	-0.2813	-0.0614873	-0.333709	-0.969442	-0.513698	-0.739086	-0.523424	0.0643115	-0.0358019	-0.634263	-0.33523	-0.0488671	-2.25207	-0.24392	0.446019	-2.29172	-0.32928	-0.275449	1.41602	-3.46867	-0.393921	-0.594852	-0.544378	-0.199792	-0.683071	0.34315	0.610448	0.531153	0.751913	0.75788	0.620107	-0.629395	-0.638438	-0.689315	-0.597862	-1.04113	-0.644845	-0.759239	0.403242	-1.97195	-0.0519344	-0.391977	-0.698086	-1.16055	-0.560926	-1.01013	-1.26451	-0.35284	-1.03296	-0.423868	-0.626385	-0.552554	-0.733894	-0.528875	0.0493147	-0.158482	-0.0971859	-0.0754244	-0.810606	-0.522499	-0.64454	-0.963456	-1.92661	-1.79562	-0.778571	-0.625075	-0.640153	-1.12077	-1.34614	0.0418326	0.204457	-0.389334	0.107954	-0.0487712	-0.11481	1.22802	-0.712579	-0.633701	-0.864193	-0.776757	-0.78469	-0.790685	-0.624286	-0.897773	-0.67148	-0.990573	-0.874564	-0.826868	-0.725529	-0.91488	-0.712634	-0.722304	-0.767385	-0.797871	-0.980053	-1.09122	-0.577553	-0.501955	-0.364322	-0.196009	-0.338353	-0.550642	-0.0817469	-0.474143	-0.00563283	-0.639479	-0.258146	-0.287727	-0.427737	-0.393969	-0.682957	-0.514036	-0.473746	-0.344586	-0.207664	-0.459385	-0.462795	-0.550639	-0.741243	-0.213902	-0.155584	0.487753	-0.404794	-0.348899	-0.429034	-0.339032	-0.449359	-0.252843	-0.477366	-0.50602	-0.3592	-0.341753	-0.25156	-0.228992	-0.303896	-0.254142	-0.457621	-0.400314	-0.374274	-0.491644	-0.200108	-0.358249	-0.482751	-0.251304	-0.459649	-0.389044	-0.399062	-0.308896	-0.403111	-0.402259	-0.162515	-0.414248	-0.360475	-0.376786	-0.296425	-0.271537	-0.349747	-0.258385	-0.197511	-0.401289	-0.252461	-0.555692	-0.401681	-0.282753	-0.230967	-0.382713	-0.482996	-0.257358	-0.285686	-0.291175	-0.741394	-0.564433	-0.596192	-0.633523	-0.574312	-0.0981222	0.0819531	-0.125545	0.0106976	-0.294531	-0.191885	-0.430959	-0.245935	-0.740153	-0.440073	-0.261881	-0.304006	-0.397264	-0.112136	-0.10967	0.0708277	-0.541076	-0.0836997	-0.347472	-0.341497	-0.232722	-0.250478	-0.442692	0.455101	0.156195	0.258678	0.104502	0.307082	1.07546	0.779664	0.881713	0.511693	0.656908	-0.515457	-0.367037	-0.543227	-0.503113	-0.565572	-0.398838	-0.613813	-0.334377	-0.354868	-0.350208	-0.30599	-0.273096	-0.159318	-0.611716	-0.355036	-0.408019	-0.3039	-0.356862	-0.223502	-0.516411	-0.424301	-0.528752	-0.613751	-0.320293	-0.817088	-1.06926	-0.710485	-1.00086	-0.535946	-1.2377	-0.342403	-0.716253	-0.577517	-0.439354	0.028178	-0.233137	-0.133291	0.325608	0.0237033	0.140869	0.269165	0.052872	0.247892	0.140078	0.30972	0.115875	0.23414	-0.377945	-0.692352	-0.673603	-0.769763	-0.64575	-0.818661	-0.683988	-0.373062	-0.351757	-0.390049	-0.41661	0.128084	-0.143757	0.0399131	-1.26406	0.396458	-0.409848	-0.510503	0.15624	1.11269	-0.178498	-0.124012	-0.236842	-2.61689	-2.42135	-2.40782	-2.84526	-2.79931	-2.74401	-0.368995	-0.208832	-0.742521	-0.296515	-0.431491	-0.994669	-0.920005	-1.03409	-1.34536	-0.4905	-0.437315	-0.432784	-0.484715	-0.420811	-0.372966	0.113849	-0.261563	-4.13073	-0.761939	-0.714669	-0.845866	-0.953659	-0.983076	-0.773329	-1.24627	-0.885723	-1.26125	-0.79442	0.0377567	0.0637149	-0.00538311	0.0700925	-0.196368	0.0854065	-2.69672	-0.00286246	0.0534803	-0.020452	-0.595423	-0.378023	-0.727713	-0.523018	-0.641296	-0.597728	-0.458473	-0.638923	-0.541364	0.35922	-0.39872	-0.727427	-0.624794	-0.460946	-0.576546	-0.545611	-0.291456	-0.799025	-0.86357	-0.575814	-0.597018	-0.381472	-0.702779	-0.737963	-0.586552	-0.616325	-0.602011	-0.835932	-0.623191	-0.599412	-0.451571	-0.614758	0.420341	-0.421336	-0.565988	-0.748263	0.185779	0.0386126	0.170429	0.1652	-0.149087	-0.544662	-0.389327	-0.49748	-0.25811	-0.483437	-0.0311097	0.057777	-0.0333247	0.172516	-0.443562	-0.105546	0.14152	0.10847	0.0918161	0.170321	0.0865318	0.732874	0.984786	0.509711	0.751114	1.01703	0.592518	-0.285904	-0.128423	-0.171358	-0.604553	-0.417989	-0.349595	-0.0474518	0.716271	-0.207005	0.508076	0.372566	-0.266132	-0.10375	-0.125743	0.0301148	0.345632	-0.553996	-0.957718	-0.603117	-0.46405	-0.637148	-0.932807	0.689928	-0.830909	-1.83558	-0.908398	-0.399236	-1.70772	-1.79099	-1.4652	-1.68763	-1.89074	-0.446623	-0.136291	0.264075	-0.280343	-0.00705904	-0.279307	-0.458075	-0.58637	-0.536064	0.179028	-0.292446	-0.465442	0.477218	-0.609028	-0.299403	0.345855	-0.209663	0.663277	1.18424	-0.210227	0.165704	0.436772	-0.175207	0.869148	0.842295	0.083613	-0.366385	0.449024	0.822192	-0.0391918	-0.197098	-0.132237	-0.696187	1.74589	1.28108	0.651318	1.83784	1.09406	1.20971	0.295976	0.804411	1.2359	0.853268	-0.05904	0.427916	0.773712	0.269725	0.690003	0.272883	0.120062	1.05714	0.691467	1.07728	0.66962	-0.534697	-0.677223	-0.589747	-0.903436	-0.403191	-0.398776	-0.711633	-0.0736651	-0.277659	-0.524669	-0.36236	0.900979	0.98114	0.207925	-0.390756	0.0185714	-0.617398	0.00143183	-0.407377	-0.276218	-0.243601	-0.336083	-0.297336	-0.174371	-0.0750605	-0.206635	-0.246229	-0.168989	-0.191345	0.152147	-0.157266	-0.267562	0.276143	0.515227	-0.0790442	-0.101971	-0.401336	-0.0230089	-0.0957682	0.0909086	-0.357208	-0.388333	-0.134909	-0.409688	-0.356106	-0.42203	-0.244286	0.280888	-0.324747	-0.307297	-0.638356	-0.0812361	-0.452759	-0.604386	-1.10019	-0.337531	0.377813	-0.072869	-0.507633	-0.664579	-0.280214	-0.528571	-0.107887	-0.44467	-0.510849	0.72071	-1.03532	-0.584952	-0.455333	0.132283	-0.60903	-0.227167	-0.0211467	-0.0733742	-0.183055	-0.207945	-0.0749475	-0.00109522	0.00821729	-0.264513	0.128369	1.7702	0.742787	1.41352	0.726779	0.844637	1.24863	0.262246	0.154297	0.160977	0.208662	0.109744	0.277282	0.130022	0.0369999	0.307594	0.763334	0.416336	-0.574542	-0.235207	-0.401379	-0.20824	0.185092	-0.397642	-0.123836	-0.387988	-0.673545	-0.545603	-0.703667	-0.646063	-0.597313	-0.591641	-0.36193	-0.229096	-0.199585	-0.750523	-0.229386	-0.400861	-0.358856	-0.573403	-0.216362	-0.142761	-0.128834	-0.497089	-0.151794	0.0511128	-0.0594088	-0.00171728	0.016307	-0.990918	-0.964853	-0.849138	-1.09134	-1.13169	-0.964	-1.00228	-1.40215	-0.598903	-0.81498	-0.927952	-2.58785	-0.856554	-0.125501	-0.83393	-0.197023	-0.787056	-1.2711	-0.756371	-0.647571	-1.08338	-0.623517	-1.11464	-1.09099	-0.980286	-0.6133	-0.920235	-0.32139	-0.421173	-0.294002	-0.574599	-0.261056	-0.411691	-0.365813	-0.17367	-0.470287	-0.582324	-0.359575	-0.249781	-0.198412	-0.296979	-0.433346	-0.287363	-0.212673	0.116973	-0.703494	-0.860629	-0.976465	-0.510994	0.2778	0.464256	0.527018	0.372695	0.000196688	0.235512	0.0157696	0.0483776	0.0905529	-0.0390117	0.0570277	0.0121849	0.0164134	-0.054202	0.220413	0.147751	0.0393109	-0.306492	-0.156253	-0.27495	-0.182258	-0.0867331	-0.158076	0.00439691	-0.249666	-0.13073	-0.311733	-0.241352	-0.191333	-0.184828	-0.269823	0.0544396	-0.092959	-0.139067	-0.103313	-0.225225	-0.113094	-0.101476	-0.0305933	-0.0860656	-0.121515	-0.483881	-0.164139	0.180034	0.0600713	-0.250844	-0.287797	-0.0788899	-0.0816631	-0.315854	-0.213682	-0.064678	-0.359284	-0.0877857	0.139921	1.2541	0.205838	0.317269	0.288071	0.530218	-0.64763	-0.487202	-0.513505	-2.11816	-0.447649	-0.429796	-1.98394	-0.436944	-1.94463	-2.15661	-0.561027	-0.469846	0.134071	0.0838518	0.133702	-0.127778	-0.318906	1.15571	-0.562911	-0.501618	-0.86188	-0.794595	-0.511281	-0.295924	-0.141462	-0.089729	-0.0816972	-0.988095	-0.964836	-1.41912	0.433638	-0.730129	-0.539476	-1.25961	-2.63167	-0.181076	-0.417905	0.205087	-0.659857	1.14487	-0.824068	-0.170871	0.143276	-0.706897	-0.532914	-0.474084	-0.112686	-0.338479	-0.297141	-0.517013	-0.757775	-2.73465	-0.25375	-0.666184	0.401858	-1.23049	-0.291703	0.281703	-0.829444	-1.02876	-0.405602	-0.112791	-0.166947	0.517626	-0.432441	-0.183088	-0.170584	-0.858263	-0.50474	-0.893814	-0.305134	-0.502403	-0.0689068	-0.555861	-0.202051	0.0717345	-0.90034	-0.31986	-0.0978346	-0.142468	-0.188412	0.309942	0.383311	0.441433	-0.843131	-0.534869	-0.4247	-0.520838	-0.517685	-0.619351
4202	DDX21	0.208866	0.647266	0.632215	-0.298734	1.67757	0.505815	0.280241	0.2711	0.664623	1.6819	1.21137	0.613173	0.202516	1.30252	1.22472	1.12739	1.289	0.424085	1.32364	2.14381	1.13764	0.569727	1.90919	1.45716	1.37798	1.04867	1.8832	2.03554	2.09156	1.2699	0.404666	0.0547295	-0.0611664	0.13619	0.0590791	0.0729338	0.415336	0.67707	1.36844	0.146762	0.734529	1.16022	0.528348	0.922362	0.418915	0.428796	0.279253	0.549595	0.561358	0.287696	-0.0324917	-0.00224201	-0.120528	0.018142	-0.000715672	0.0802601	0.0396315	-0.105292	-0.00585189	0.19545	-0.0795706	0.093955	0.0440566	0.163197	0.457315	0.237931	-0.0861177	0.246238	0.41336	0.678174	1.00728	0.877732	0.496503	0.704177	0.744763	1.09545	0.156192	0.0654904	0.124666	0.177382	0.181215	0.0058598	0.229705	0.15309	0.103544	0.132199	0.111035	0.124656	0.346163	0.177839	0.109444	0.131049	0.314691	0.055339	0.139244	0.131455	0.0683964	0.142654	0.0993316	1.26573	1.55945	0.965185	0.783499	0.379083	-0.0316174	-0.201621	1.65933	1.046	1.6601	1.18998	1.60406	1.15706	2.02898	1.26385	1.2057	1.15475	1.20873	0.858386	0.966659	2.07213	1.20902	2.16046	1.42406	1.53145	1.08579	1.11087	1.4029	1.49903	1.50852	1.19855	1.13359	0.239965	0.453476	0.138605	0.271673	0.202118	0.395922	1.95957	1.90602	2.06555	1.84698	1.41234	1.83472	1.79993	0.409768	0.684788	0.632123	0.65515	0.734	0.981322	1.20829	0.826655	1.45124	0.895918	1.06019	1.21134	0.679104	0.991458	0.428315	0.356141	0.741365	0.781043	0.912719	-0.00667274	1.26911	0.452481	1.19883	0.0588383	-0.163679	0.113256	-0.118497	0.328854	0.60316	0.763446	0.697955	0.556899	0.336325	0.477239	0.369423	1.07477	0.66125	0.542263	-0.179328	0.643688	0.960651	-0.131585	0.0587016	-0.174255	0.20969	0.10582	0.51128	0.70795	0.974127	1.12129	1.04328	0.80468	-0.224804	-0.253701	-0.200519	-0.408639	-0.826403	-0.282391	-0.340176	0.95506	1.01878	0.814562	-0.070892	-0.384834	-0.673599	0.0135171	0.108258	-0.452741	0.23239	-0.154023	0.261502	0.000831055	0.280693	-0.0503134	0.120017	0.994062	0.549405	0.658674	1.45882	0.0208045	-0.0568611	0.0294018	0.017468	0.443407	0.671456	-0.150421	-0.118988	-0.0992612	-0.391182	1.73012	1.53752	1.92702	1.15021	1.93382	1.29141	1.04933	3.625	3.82006	0.14633	-0.00282916	0.166212	-0.000525959	0.318913	0.194119	0.263227	0.317773	0.22284	0.0331719	0.220213	0.2622	-0.138873	0.190313	0.298886	0.0180348	0.366752	0.0349877	0.250592	0.399166	0.604683	0.43228	0.853189	0.681203	0.446085	0.695101	0.388307	0.770057	0.107622	0.220645	0.629113	0.159827	0.625581	-0.0586825	0.480474	0.0261554	0.298923	0.38018	0.882436	0.839361	0.834872	0.420003	0.623639	1.10696	2.13369	0.811583	0.692681	0.885765	0.457538	0.686068	0.650408	0.712581	0.683974	0.595956	0.786523	0.621238	0.840503	0.661109	0.727278	0.611886	0.713863	0.790089	0.685646	0.833612	0.744386	0.606646	0.721314	0.59746	0.591904	0.606434	0.707887	0.62215	0.704419	0.858874	0.760209	0.530428	0.693321	0.599969	0.838014	0.662867	0.81816	0.730556	0.749958	0.627477	0.628148	0.684574	0.572725	0.882773	0.701619	0.782664	0.4999	0.934444	0.711988	1.12279	0.762951	0.734088	0.776881	1.21463	1.5935	1.87954	1.70997	1.78639	1.08174	0.846126	0.874375	0.544446	0.942386	0.64968	0.777634	0.667619	0.704363	0.937986	0.900709	0.660309	0.846357	0.818886	0.815355	0.69904	0.661615	0.589604	0.851273	1.03328	1.53246	1.21581	1.57036	1.98719	2.27411	1.9595	2.31317	2.08282	2.19714	-0.0999511	-0.355821	-0.0179949	0.0141607	0.0476091	0.0564536	-0.0369107	0.199824	-0.0536831	-0.0170843	0.0866381	0.22565	0.0802629	0.0034457	0.152407	0.098665	0.136969	0.00368814	0.0646877	-0.0798192	0.110722	-0.185944	-0.0651158	-0.127397	1.07776	1.12744	0.558812	0.904217	0.680822	0.973075	1.00053	0.905	1.18559	0.247721	0.802011	0.711382	0.636356	0.841461	0.747725	1.13644	1.16613	1.36456	1.2005	1.23377	1.62516	0.616649	0.916201	0.320014	0.315969	0.282198	0.363005	0.329444	0.300075	0.298471	0.161092	0.319488	0.223749	0.350028	0.628872	1.2146	1.00316	1.40278	0.827781	0.490034	0.559852	1.04398	1.7857	0.455956	0.748244	0.979479	1.60703	1.62216	1.84843	1.34108	1.25954	1.31007	0.15064	0.153424	-0.282222	0.295146	0.0405835	-0.635373	-0.563744	0.129877	-0.13822	0.55054	0.445607	0.520342	0.391487	0.435205	0.383098	0.393815	0.407382	0.837006	0.393919	0.0766978	0.255179	0.327028	0.315526	0.494595	-0.103569	0.551343	0.135717	0.480186	0.369318	0.526604	0.471804	0.438771	0.168319	0.406145	2.34446	2.17295	2.38098	2.3625	-0.319093	-0.000167427	-0.0442867	-0.0552503	-0.271464	-0.282472	-0.0965245	-0.220694	0.066684	0.701593	-0.0358675	-0.241476	-0.140886	0.00730401	-0.0959798	-0.239538	0.0339547	-0.479708	-0.113444	-0.175955	-0.17078	0.0998459	-0.323587	-0.352587	-0.296427	-0.263157	-0.291296	-0.260242	-0.138571	-0.146668	-0.19832	-0.327744	0.373549	-0.0772465	0.115489	-0.273149	1.07721	0.5825	0.926059	0.570206	0.457072	0.152824	-0.0606392	0.0893412	0.339777	0.0518944	0.546097	0.675963	0.564657	0.686353	0.0874386	0.635905	0.771248	0.545214	0.522541	0.626479	0.417832	1.55621	1.50928	0.793095	1.07854	1.35447	0.709972	0.824962	0.0488493	0.143246	0.521463	0.559628	0.661962	0.215261	1.38208	0.701314	1.49376	1.45341	0.491058	0.355053	0.9087	0.840389	0.774144	-0.385463	-0.933134	-0.393796	-0.3145	-0.489512	-0.338564	1.99216	2.56723	1.03556	1.07854	1.73919	1.97734	1.52698	1.0439	2.02802	1.94627	0.433731	0.438522	0.531957	0.479461	0.894634	0.664253	0.176913	0.232857	0.219552	1.13599	0.674939	-0.21599	0.809061	0.146956	0.659203	0.907663	1.02489	1.56486	1.50755	1.16869	0.668927	1.27436	0.406015	2.07536	1.38858	0.793347	0.0289854	1.23986	1.19656	0.396735	0.599093	0.600199	0.177129	3.38264	2.71423	2.2777	2.81617	3.04809	2.22849	1.74432	1.9825	1.54582	2.16887	1.19066	1.58269	1.66289	0.958602	1.70605	1.03054	1.34602	1.4548	2.04559	1.5206	1.60032	0.531301	0.518099	0.482112	0.433434	0.653092	0.509717	0.58295	0.533402	0.724437	0.000792423	0.0981693	2.68951	2.19654	2.06868	0.2873	0.573607	0.284147	0.385292	0.153011	0.554526	0.138541	0.369867	0.202088	0.324304	0.288252	0.53245	0.417104	0.437518	1.19387	1.5392	1.14626	0.584279	0.675486	1.37962	0.526519	0.313106	0.282347	0.632052	0.646522	1.28816	0.962936	0.902315	1.15034	1.05151	0.895515	0.310853	0.598885	0.533325	0.01841	0.286514	-0.14413	-0.0509496	-0.10145	-0.180225	-0.26054	1.47482	1.66933	0.44091	0.377847	-0.0244755	0.465146	0.322775	0.541624	0.489411	0.0873687	0.700306	-0.0151967	0.0348834	0.29301	0.802671	0.0123089	0.451374	0.530051	0.451897	0.556914	0.50862	0.381488	0.393763	0.277593	0.506462	0.436543	2.99674	2.0103	2.77412	1.77736	1.85385	2.92601	1.44778	1.39753	1.35122	1.32148	1.29189	1.33322	1.41599	1.25259	1.31199	1.6867	1.31639	-0.16277	0.259803	0.337537	0.519768	1.26999	0.389143	0.131349	0.057236	-0.0313624	-0.122793	-0.157131	-0.109555	0.154194	-0.245494	0.138924	0.0570671	0.158352	-0.135854	0.114935	0.315708	0.238296	0.0724375	0.156818	0.246302	0.242476	1.18066	1.48683	1.16028	1.84897	1.21349	1.43616	0.958236	0.930405	-0.242254	-0.904875	-1.08028	-0.181279	-0.663258	-0.909743	-0.0828368	-0.979209	-0.523745	-0.592716	-0.660738	-0.462535	-0.421192	-0.434448	-0.242383	-0.823375	-0.520418	-0.179194	-0.83461	-0.647822	-0.402987	0.00781774	-0.22706	-0.683106	-0.434796	0.664193	0.0122983	0.708114	0.0272237	0.740791	0.262643	0.267642	0.720063	0.289721	0.0382366	0.111868	0.644922	0.745452	0.262428	0.125154	0.718268	0.810702	1.45049	-0.0189996	0.148943	0.183483	0.0805873	1.28427	1.07852	1.39984	0.939475	0.638987	1.57353	1.42821	1.03761	0.60964	0.760501	1.01909	0.774341	0.702104	0.966329	0.912399	0.780576	0.770451	1.21691	1.34104	1.0761	1.29748	1.17677	1.16419	1.19012	1.01908	1.12182	1.26753	1.00797	1.18802	1.36729	1.12245	0.950016	1.31165	0.893454	1.14691	1.03718	1.32716	1.54076	1.47757	0.963144	1.05405	0.85634	1.46288	1.49634	1.55051	1.22664	1.21262	1.31227	1.20398	1.08937	1.12111	1.61315	1.25412	1.53355	1.65927	2.54049	1.46363	1.78549	1.38775	1.62436	2.75297	0.283907	0.243503	-0.246659	0.0260949	0.164081	0.259035	0.177956	0.111036	0.348429	0.118663	0.141526	0.698455	0.570834	0.61978	0.647389	0.629158	0.968603	0.311379	-0.0680503	-0.0774834	0.000382027	0.0632769	1.32117	1.28962	1.10965	1.26444	0.358431	0.0222048	1.03447	0.790857	1.07597	0.675524	1.88027	0.295399	1.05207	0.950535	0.876848	0.243345	0.981892	0.527622	1.22145	1.03655	0.131127	0.466746	0.619943	1.56626	0.764256	0.46966	0.875894	0.0428162	1.69213	0.9103	0.54541	1.83363	0.777554	0.916086	1.0733	0.792419	1.84185	0.275871	0.919421	0.715065	1.54769	0.985381	1.30217	1.06796	0.635614	0.931711	0.628788	0.0853052	0.737428	0.0165535	0.38798	0.102568	0.2816	0.447083	0.0735371	0.388507	1.08865	0.765836	2.07914	2.069	2.00717	-0.121521	-0.202337	-0.131408	0.282728	0.00771121	0.221988
4203	KIFBP	0.719364	0.23407	0.331293	0.406995	0.946023	0.960575	0.213741	0.50111	0.533418	-0.434852	1.55003	1.54089	0.776246	0.961497	0.801844	0.831153	0.765863	0.613211	-0.199244	0.0503527	-0.0350243	-0.252555	0.164472	0.39367	0.455725	0.118476	-0.0353178	0.481062	0.365296	3.07092	0.4937	0.504218	0.502887	0.576346	0.2862	0.308245	1.32825	1.29358	0.418729	0.846835	1.39318	1.48909	0.462969	1.42053	0.657794	0.565896	0.47113	0.38285	0.207821	0.554107	0.450066	0.455206	0.434534	0.333995	0.451015	0.488086	0.507784	0.502987	0.105575	0.0961954	0.232655	0.000450685	0.320491	0.292736	0.0991347	0.00133984	-0.0143929	0.327782	0.506112	0.468308	0.466135	0.191487	0.28189	0.750383	0.293088	0.878571	1.10996	0.249271	0.443409	1.07265	0.776542	0.67956	0.969288	0.795663	0.590273	0.919119	0.801919	0.388396	0.23559	0.526667	0.539767	0.229577	0.513226	0.465149	0.390346	0.431854	0.774606	0.625067	1.04661	1.09601	1.07127	0.809314	0.634257	0.411322	0.392251	0.00399295	1.38314	0.776963	1.74849	1.07728	1.71059	1.17683	1.56855	0.714341	1.03036	1.03692	0.890001	0.668995	0.765284	1.78546	0.911612	1.03728	1.02125	0.846191	0.618605	0.529844	0.928193	0.818879	0.811253	0.819014	0.911568	0.285129	0.565703	0.194701	0.310831	0.312921	0.311348	1.49286	1.15257	1.3117	1.11409	0.953435	1.00871	0.93304	0.179623	0.558965	0.262919	0.366834	0.275793	0.586559	0.818943	0.318345	0.394829	0.680501	1.07634	1.02722	0.536108	0.789999	0.467752	0.505624	0.526048	0.84664	0.588971	0.308209	0.43835	0.130759	0.0802359	0.197018	0.266436	0.202971	0.451334	0.433002	0.244858	0.824503	0.640082	0.501361	0.50383	0.805235	0.894189	0.732408	0.776455	0.475108	0.373158	1.48128	2.37389	0.78729	0.377168	0.494056	0.549758	0.570781	0.943204	1.08759	1.2074	1.07092	1.82226	1.08811	0.00473333	0.0204216	-0.217399	-0.12288	-0.3158	-0.00901518	-0.0170673	0.165532	-0.122196	0.0648736	0.416246	0.188304	0.188339	0.522665	0.211588	0.561354	0.196245	0.0458535	0.180973	0.363162	0.197473	0.174645	0.182265	0.48274	0.304182	0.31422	0.279248	0.195033	0.00873522	0.647062	0.351624	1.15033	-0.362621	0.387078	0.146262	0.137334	0.483785	-0.274266	0.705085	0.871343	0.301721	0.694888	0.756812	0.921901	0.902485	0.57481	0.301784	0.201572	0.185494	0.166136	0.313808	0.585499	0.200685	0.217792	0.201486	0.3447	0.210835	0.265095	0.159031	0.197055	0.245915	0.0606407	0.293913	0.220644	0.1522	0.32344	0.12	0.067522	0.230099	0.306685	0.0214138	-0.0011107	0.265484	0.475212	0.59403	0.534425	0.433072	0.453039	0.82255	0.55478	0.349761	0.339205	0.37579	0.759364	0.333908	0.41968	0.19401	0.553491	0.52455	1.12565	0.821475	0.345481	0.310295	0.381156	0.488743	0.558481	0.566099	0.391412	0.278438	0.566708	0.45277	0.355562	0.587388	0.319185	0.341982	0.335251	0.339547	0.353245	0.416475	0.791692	0.363453	0.476233	0.494724	0.418246	0.437777	0.615353	0.51424	0.470344	0.418139	0.487112	0.503805	0.393014	0.727658	0.411782	0.322651	0.506716	0.364591	0.452183	0.449486	0.366686	0.435345	0.596764	0.422985	0.497876	0.532906	0.361825	0.399944	0.264884	0.393873	0.388309	0.409301	0.340396	0.384465	0.414339	-0.416174	-0.384655	-0.314514	-0.464422	0.369997	0.299357	0.218835	0.36792	0.3127	0.00595555	0.216605	0.201739	0.0289794	0.103495	0.174798	0.305429	0.188244	0.184349	0.171672	0.114992	0.456724	0.679405	0.296079	0.257621	1.26397	1.20327	0.59897	1.05862	1.02953	1.03965	0.832466	1.01093	1.06496	0.456011	0.747613	0.344094	0.393027	0.561699	0.517616	0.524548	0.511862	0.744744	0.686089	0.483673	0.596088	0.67403	0.40295	0.390857	0.51542	0.622972	0.70806	0.416228	0.564097	0.592109	0.590538	0.429875	0.494922	0.676427	0.799776	0.322097	0.678631	0.282952	0.0287708	0.657359	0.70284	0.764565	0.435385	0.714496	0.534381	0.564064	0.926396	0.433716	0.94289	0.849807	0.555159	0.651602	0.846425	0.5163	-1.90333	-0.0629968	0.676773	0.62791	0.442064	0.734421	0.702597	0.553262	0.620892	0.481942	0.855302	0.587798	0.583273	1.99064	0.901841	-2.09074	-0.121269	1.83266	0.793711	0.287388	0.336095	0.87899	0.295324	0.290108	0.404278	1.80252	2.1233	-1.06012	1.48359	1.83168	1.53702	0.300249	0.367272	0.351183	0.356802	0.444591	-0.108743	0.106053	-0.140809	-0.450285	0.953737	0.941636	1.0024	1.08367	1.13281	1.08855	1.39458	1.11056	1.99719	0.00302031	-0.186529	-0.374616	-0.0806868	0.306672	-0.11754	0.257584	0.273489	0.516297	-0.172001	0.454299	0.460069	0.403192	0.558093	0.470288	0.507604	-1.70622	0.899021	0.393345	0.215167	0.282254	0.509477	0.407068	0.685064	0.551717	0.337273	0.654385	0.564773	0.306917	1.57776	0.662841	0.557397	0.649359	0.536349	0.510475	0.656668	0.603004	0.667706	0.704346	0.648146	0.781454	0.358086	0.298527	0.388819	0.456998	0.62963	0.352185	0.25808	0.782885	1.01301	0.382814	0.686717	1.751	0.680953	0.694143	0.577337	0.622108	0.528118	0.576693	0.541648	0.500278	0.200771	0.116347	0.269255	0.385114	0.245578	0.414283	0.656677	0.408431	0.54499	0.158948	0.661468	0.531438	0.538498	0.83544	0.546205	0.77353	0.603267	0.699178	0.373581	0.552948	0.580262	0.58665	0.450688	0.899489	1.36666	0.526631	0.576082	0.561345	1.05218	0.58445	0.498824	0.735319	0.651172	0.683146	0.865886	0.501065	0.580354	0.396941	0.218518	0.251289	0.467532	0.405986	0.334537	0.159115	-0.878462	0.120546	-0.159583	0.924206	1.34866	-0.160346	0.124545	0.405361	0.109314	-0.843645	0.442539	1.02246	0.725357	0.407225	0.72862	0.969163	-0.0617769	-0.125271	-0.0801794	0.953835	1.30745	0.264555	1.96753	0.625499	0.42443	0.891258	0.469809	1.19821	1.43355	0.568114	0.331378	0.912108	0.0553029	1.76737	1.21542	0.832244	0.120933	0.724051	0.663322	0.220831	0.495576	0.209933	-0.1606	1.12863	1.40369	0.843637	0.710707	1.70393	1.00273	0.493509	0.924245	0.934735	0.805855	0.408232	0.538223	0.66056	0.441125	0.452166	0.459202	0.678756	0.683155	0.812033	0.857171	0.583318	0.880258	1.01214	1.4461	0.661756	0.0698535	0.0428481	0.00151443	-0.0888394	0.125612	0.137868	0.211392	1.42777	1.73026	1.8026	0.697136	0.726233	0.67153	0.738362	0.22127	0.477803	0.34288	0.188863	0.262706	0.380049	0.359028	0.438148	0.248773	0.214347	0.616483	0.825939	0.712619	0.52263	0.813373	1.37258	0.308557	0.235824	0.230308	0.351527	0.393919	1.27021	0.745645	0.722544	0.725374	0.687791	0.732154	0.0100072	0.691497	0.360375	0.201107	0.283009	0.426757	0.539044	0.126613	0.299618	0.311068	-1.95977	-2.61453	0.378365	0.560612	0.00973872	-0.0848823	0.386932	0.354478	0.335091	0.319835	0.786807	0.286736	0.137208	0.314341	0.691306	0.0643979	0.792481	0.527914	0.560992	0.483933	0.752138	0.589609	0.475069	0.583655	0.272087	0.301015	-0.694663	2.02973	-1.14347	1.56312	1.62901	-1.04196	1.16163	1.02076	1.24536	1.14344	1.07384	1.10101	1.25705	1.21045	1.70489	1.63865	1.69431	-0.186401	0.0776305	-0.0386875	-0.147558	0.195679	-0.0112205	0.215055	0.26427	0.490641	0.286108	0.122038	0.18131	0.3873	0.505401	0.525801	0.391971	0.266826	0.3572	0.268269	0.314625	0.465933	0.30282	0.228349	0.301969	0.0165242	0.420912	0.62509	0.536007	1.49425	0.552134	0.689714	0.457157	0.499722	-0.223353	-0.590671	-0.0121448	-0.471324	-0.495364	-0.602686	0.298912	-0.0456477	0.289297	0.0696728	-0.199347	0.35358	-0.134637	0.116441	0.00702448	0.0406744	-0.060459	-0.137031	0.0575744	-0.068625	0.0279655	-0.082881	-0.0877004	0.0136286	-0.110509	0.267401	0.0681795	0.228428	-0.0658384	0.486207	0.129266	0.273493	0.352412	0.0740227	0.182827	0.144001	0.446658	0.463465	0.00241708	0.0919316	0.209201	0.273971	1.8629	0.0195643	0.190712	0.191971	-0.00286772	0.929109	0.911423	0.833847	0.763283	0.0246547	0.454435	0.418071	0.216187	0.34853	0.44866	0.336	0.44534	0.421861	0.364867	0.621363	0.231146	0.159687	0.461801	0.39316	0.25796	0.227824	0.772168	0.299828	0.627802	0.223193	0.38121	0.609926	0.244917	0.386998	0.650733	0.575987	0.614137	0.55221	0.415968	0.406185	0.679661	0.438371	0.736228	0.448525	0.655853	0.604682	0.320668	0.664244	0.949359	0.791908	0.323414	0.713393	0.331915	0.327174	0.603966	0.325217	1.00829	0.479694	1.13416	1.18119	2.12653	0.976642	1.28819	1.01491	1.04779	2.18952	0.498941	0.424533	1.61136	1.74556	0.455514	1.65974	0.392024	1.76842	2.1513	0.324462	0.193077	0.616427	0.518109	0.865755	0.3351	1.41825	-0.19975	0.881946	0.127912	0.164402	0.161256	0.152603	0.963617	0.952734	0.836725	0.8284	0.0980745	0.141216	0.362668	0.527545	0.874739	0.51861	2.02764	0.42192	1.01566	0.571964	-0.0511823	0.123277	0.957846	-0.285411	1.64337	1.56919	0.249648	0.055608	0.281963	0.568373	0.339627	0.451871	1.61263	-0.0299804	-0.504458	0.85471	0.992853	2.15294	0.266542	0.135127	2.16335	1.00599	-0.400882	0.936341	1.32421	0.634335	1.8237	0.834392	1.43971	1.89419	-0.414923	1.4001	0.324958	-0.334516	0.900593	0.325672	1.66802	0.300154	0.117042	0.693975	0.213864	0.723865	0.410646	0.556724	1.09246	1.10128	1.21338	-0.0804711	-0.321559	-0.0460685	-0.170267	-0.175461	0.092868
4204	VPS26A	0.970912	0.502178	0.584188	0.444417	2.19552	1.07013	0.929768	0.793472	1.48883	3.00685	2.69643	2.1552	1.73316	1.57443	1.27013	1.55807	1.02218	1.73201	1.54084	2.06528	1.9449	1.45865	2.07493	2.01109	1.69232	1.77135	2.25201	2.3601	2.38418	2.67952	1.29222	0.551505	0.589088	0.165569	1.01376	0.855095	1.29113	1.75696	1.75321	1.06483	1.73674	0.858607	0.334086	0.726917	0.503956	1.13799	0.932567	0.931942	1.10431	1.54484	0.259531	0.197308	0.271616	0.303563	0.248566	0.319045	0.299222	0.220901	1.03282	1.15797	1.20578	1.33649	1.49557	1.11756	1.03081	1.12092	1.37114	1.0005	0.896847	0.767791	0.867614	0.889946	1.05528	1.42009	0.7814	1.34755	2.08715	1.43816	1.15396	1.57831	1.38545	1.07026	2.34168	1.56386	0.98897	1.91518	1.7385	1.02107	1.12796	1.29453	1.70079	1.04272	1.50031	1.66669	1.60307	1.18972	0.831215	0.776949	1.02576	1.67863	1.92895	1.56904	1.08191	0.670223	0.755982	0.524837	1.82225	1.64908	1.30809	2.05069	2.22932	2.05285	2.83496	1.47915	1.91877	2.10212	1.89692	1.29314	1.49217	3.49824	1.56778	2.55749	2.66167	1.88364	1.90909	1.65848	2.09303	1.92277	2.01206	1.96967	1.83994	0.727066	1.19494	1.01336	0.918984	0.8194	0.647174	1.50274	1.29722	1.27595	1.34672	1.19209	1.22571	1.90619	0.463565	0.811086	0.382754	0.785532	0.470006	0.876361	1.22545	0.460812	0.651996	1.23395	1.91026	1.53188	1.11349	0.953921	0.46702	0.530446	1.04704	0.794959	1.05928	0.844824	1.50774	1.25959	1.77326	0.840787	0.689157	1.57491	0.790594	0.958291	1.09362	1.14364	0.834399	1.53746	1.1059	1.12289	0.973997	1.16138	1.32853	1.08969	0.309974	1.90558	2.59287	0.505429	0.603354	0.0927048	0.59753	0.565045	0.961703	1.13254	1.71137	1.52889	2.01248	1.54549	0.475538	0.335646	0.463703	0.569661	0.696696	0.523939	0.447425	1.19629	1.32253	0.801522	1.27548	0.694247	0.0362876	1.64697	-0.294301	-0.389296	0.490245	-0.287788	0.535637	0.118386	0.268548	-0.030425	0.23831	1.35442	1.0123	1.22565	1.35558	1.19744	1.16005	1.42011	1.2527	1.45879	1.7168	1.10245	0.809374	0.861422	0.357032	1.76603	1.93285	2.32441	1.75997	2.28362	1.66245	2.05803	2.16235	1.99658	0.775709	0.596794	0.680457	0.636698	1.03821	0.926333	0.930752	0.904608	0.837394	0.839997	0.75863	0.871835	0.619642	0.687919	0.893709	0.514737	1.16524	0.924262	0.749623	1.09846	0.405117	0.938273	0.667225	0.843146	0.884596	0.792307	1.3494	1.14437	1.1766	1.4543	1.02459	1.36757	1.40168	1.21194	1.5514	1.6384	1.27659	1.09076	0.760489	0.832508	0.694774	0.662924	0.840242	1.06808	1.10878	1.35917	1.14261	1.3287	1.30027	1.20625	1.29483	1.10544	1.11635	1.36145	1.35754	1.12715	1.38595	1.30379	1.31955	1.13431	1.18725	1.4679	1.18998	1.73013	1.2959	1.1429	1.40936	1.02845	1.00577	1.22164	1.32698	1.0325	1.35378	1.60296	1.25578	1.0687	1.32759	1.13006	1.41277	1.24773	1.33215	1.30354	1.32531	1.26062	1.13391	1.27092	1.25106	1.336	1.18734	1.3735	1.08673	1.38642	1.34988	1.06241	0.721044	0.630984	0.672408	1.26936	0.38161	0.472922	0.421398	0.318133	0.746059	0.467104	0.190682	0.277355	0.178532	-0.085786	0.640437	-0.0529646	0.336056	0.428876	0.540026	0.105042	0.543697	0.579566	0.32446	0.410634	-0.0180772	0.615904	0.544004	1.63731	0.18698	1.44854	0.85309	2.46469	2.62923	2.35299	2.55086	2.26747	2.44478	1.63941	1.83731	1.6818	1.74379	1.79427	1.97704	1.57051	1.88988	2.26828	1.95098	1.62215	2.25309	1.93655	1.73344	1.95141	1.72531	2.10282	2.02896	1.79522	1.9699	1.92411	1.56757	1.76148	1.61859	1.18294	1.46743	1.32683	0.860448	1.25339	1.05435	1.56752	1.61217	1.3144	1.04405	1.64053	1.42787	1.08713	1.35744	1.17844	1.78888	1.64386	1.35995	1.24181	1.24007	1.52214	1.46253	-0.217224	1.39263	1.32826	1.42668	0.962378	1.04953	1.42367	1.39713	1.18726	1.57012	1.24032	1.49675	1.64618	1.56404	2.21757	1.30202	2.55881	1.17965	0.294257	1.3364	2.29126	0.539992	0.688629	0.701774	2.50533	2.21363	2.52948	2.10914	2.25671	2.36244	0.17106	0.424329	-0.0910222	0.389317	0.32412	0.608842	0.389678	0.485053	0.628978	1.75751	1.47668	1.62326	1.50914	1.7375	1.94748	2.39857	2.34328	3.31332	1.11559	0.495746	0.0055561	0.664269	1.43245	0.978729	1.46502	1.85598	0.781641	1.48555	0.785859	0.819144	0.794895	0.807272	0.426012	0.689802	3.21774	3.02943	3.49801	2.87068	0.416659	0.620477	0.501323	0.560813	0.805192	0.294357	0.515213	0.577909	0.338675	1.92439	0.638721	0.682211	0.618094	1.00804	0.811764	0.490211	0.50771	0.737385	0.665528	0.721056	0.574595	0.207596	0.635602	0.436993	0.627407	0.46089	0.655064	0.414991	0.556096	0.717422	0.476116	0.506321	2.10718	0.657886	0.801136	0.930726	1.62163	1.40173	1.56626	1.4963	1.33132	0.739434	1.0252	1.40854	1.43329	1.0314	1.45024	1.55883	1.50406	1.25458	1.39777	0.875742	0.693889	0.587571	0.813727	0.659612	0.496227	2.89819	2.96204	2.19246	2.93416	3.02395	2.32926	2.11093	1.69288	2.10523	1.83444	1.93716	1.79011	1.51981	2.69175	2.07202	2.80457	2.76031	1.55622	2.06349	2.17517	2.44075	1.8405	1.0192	1.0236	0.962175	1.24864	1.21305	0.847049	0.186451	1.38459	1.45905	1.24593	0.778174	1.2685	-0.581424	0.608437	0.791543	0.407509	0.839442	2.1149	2.39038	1.84282	1.42369	2.7707	0.201765	0.164721	-0.0190081	1.22601	1.63152	0.509836	1.90318	0.779167	1.20659	1.93557	1.2638	2.72435	2.503	1.3	1.48636	1.96541	1.0841	2.79756	2.80465	1.72875	0.939371	1.90421	2.03841	1.03946	1.02999	1.56735	-0.378026	2.6287	1.53323	1.77989	2.91849	2.25718	1.95083	1.36917	1.70188	1.12908	2.00548	1.08536	1.27247	1.53177	1.06079	1.64438	1.38541	1.30103	1.67527	1.5868	1.72867	1.74765	1.14232	2.1039	1.1993	1.69676	1.22867	1.27347	1.14083	0.877217	1.26702	1.19163	0.913093	2.17507	2.42318	2.4691	0.70921	1.02112	0.838955	0.931931	0.806699	0.877438	0.621119	0.64451	0.54195	0.648566	0.633414	0.765717	0.875926	0.941535	1.44637	0.811278	1.43091	0.806056	1.30786	1.68965	0.909606	1.01242	0.850174	0.735305	0.818462	1.78746	1.42825	1.42549	1.81957	1.53172	1.51092	0.671821	1.37554	1.37119	0.89467	0.568794	0.374445	0.639716	0.434415	0.167831	0.212621	2.62561	2.58016	0.965545	1.27006	0.709585	0.982724	1.18259	1.14903	0.817163	1.03885	1.66344	0.600975	0.621	0.747722	1.2294	1.14655	0.517003	0.252931	0.104245	-0.154359	0.566567	0.484041	0.315292	0.68432	0.129815	0.454415	1.79121	2.36453	1.77311	2.14665	2.16946	1.7872	1.43644	1.26479	1.42203	1.33097	1.30036	1.20575	1.34263	1.25791	3.20351	3.4463	3.18217	1.15717	1.16982	1.05363	0.986767	1.78182	0.691369	1.03128	0.902595	1.14496	1.04649	0.822916	1.07209	1.25788	1.15859	0.883492	0.827225	0.66099	0.97171	1.26834	1.02443	1.04736	1.00256	0.632769	0.771099	1.04762	1.60901	1.73991	1.72212	2.37227	1.60418	1.67465	1.18814	1.09011	0.49899	0.265354	0.29424	0.186067	0.50204	-0.0347977	1.23883	0.626454	1.4874	0.846217	0.31721	1.2281	0.506072	0.806762	0.522678	0.554155	0.354266	0.460448	0.386775	0.845418	0.326524	0.761027	0.574819	1.37772	0.454685	0.822563	0.339407	0.733151	0.167033	0.676662	0.547382	0.400864	0.506367	0.317083	0.310321	0.422697	0.866807	0.714816	0.352626	0.451972	0.764763	0.777863	2.91922	-0.355142	0.0822071	0.590571	0.0194014	0.581485	1.33361	1.54205	1.07311	0.638271	1.50016	1.00635	0.833384	1.28433	0.749297	1.47662	1.15912	0.578727	0.782247	0.712864	1.49461	0.911194	1.17144	0.967337	1.1844	1.27712	1.2098	1.26348	1.01392	1.08687	1.21282	1.00182	1.18995	1.17395	1.22362	0.652796	1.10917	1.30877	0.97708	1.30606	1.0538	1.25335	1.2539	1.42984	1.14296	1.38902	1.02022	1.27047	1.28852	1.53716	1.15245	1.01033	1.19036	1.26838	1.12981	1.14955	1.47334	0.817847	1.13753	1.10314	2.3298	1.30032	1.34671	1.66401	1.68601	2.47768	1.74572	1.72698	1.81774	1.73094	1.52429	2.11477	1.64268	0.738331	1.82901	1.46667	1.61379	0.483451	0.800045	1.06973	1.15346	0.6123	0.934395	1.94378	1.08516	0.892725	1.15566	1.02382	1.60112	1.65374	1.47304	1.36915	0.834167	1.0949	2.86775	3.2336	1.46165	2.47962	1.77501	2.14251	0.819834	1.57108	0.252749	1.25412	2.1444	1.04487	1.4987	0.681701	2.18184	2.2522	2.25516	1.31943	0.636285	1.97966	1.34233	-0.830509	2.08849	1.44312	1.16307	2.03615	1.45128	1.06059	2.25163	1.35851	2.57006	3.89483	1.2804	1.05361	1.87221	1.44791	1.20354	1.52819	1.16553	1.53434	1.56326	1.62045	1.49102	1.10248	2.51622	1.17	1.28278	0.687907	1.46856	0.279759	1.32745	1.23358	2.41926	2.42265	2.44285	0.233407	0.288216	1.16333	0.743706	0.8185	0.619304
4205	SUPV3L1	-1.1465	-0.633884	-0.814098	-1.30309	-2.76217	-0.624421	-0.485476	-0.522065	0.161442	-1.9483	0.789639	0.508241	-0.252191	0.0715114	-0.113595	-0.111728	-0.0627151	-0.200715	-1.20334	-0.317677	-0.630872	-1.37867	0.0602281	-0.591451	-0.524285	-1.12597	0.102674	0.0904468	0.167213	-0.853451	-0.106091	-0.193036	-0.326944	-0.35039	-0.147313	-0.391674	0.336459	0.0330833	0.856301	0.284433	0.743012	-0.754059	-0.738504	-0.644264	-0.76096	-0.178127	-0.0291725	0.0253982	0.0281905	0.188826	-0.290359	-0.266999	-0.452056	-0.428136	-0.407403	-0.409524	-0.392763	-0.261944	-0.395831	-0.397146	-0.718095	-0.422112	-0.252055	-0.660949	-0.603365	-0.622196	-0.421577	-0.4976	-0.76742	-0.62475	-0.144796	-0.314367	0.0816166	0.382992	-0.273578	-0.228759	0.228144	0.0230327	-0.0769827	0.0475167	0.211289	-0.373066	0.290313	-0.167235	-0.362846	0.502716	0.099039	-0.416715	0.0743171	-0.472965	0.139947	-0.0921789	-0.197946	-0.499959	0.201683	-0.378803	-0.235763	-0.1747	-0.193466	0.784438	0.86464	0.601665	-0.547727	-0.445437	-0.286114	-0.300509	0.386954	-0.14783	0.294597	-0.280415	0.548613	0.220957	-1.98657	-0.162132	-0.0949474	-0.00700479	0.00697162	-0.0619779	0.0872308	-1.13925	-0.36061	0.330657	-1.95028	-0.267272	-0.128082	-0.197704	-0.160235	-0.208983	-0.141578	0.262719	0.559642	-0.3312	-0.274426	-0.192213	-0.166341	-0.191136	-0.223216	0.0972872	0.440678	0.278092	0.407846	0.155088	0.474031	-2.39943	-0.763957	-0.0685418	-0.611598	-0.45524	-0.564546	-0.107307	-0.0849003	-0.470957	-0.643713	-0.746216	-0.869796	0.509181	-0.172956	0.237323	0.0843278	-0.109044	-0.015627	0.101383	0.155949	-0.191797	-0.0519673	-0.286953	0.596731	-0.257508	-0.316708	0.0197768	-0.273273	-2.82005	-0.416537	-0.0969805	0.221715	-0.208432	-0.294606	-2.057	-0.167124	-0.335768	-2.12617	-0.184703	-0.0543923	0.365264	1.18415	-0.406642	-0.20923	-0.347188	-0.183816	-0.23727	-0.513591	0.421102	0.383228	-0.0098476	0.629601	-0.0345765	-0.22572	-0.51398	-0.31253	-0.118955	-0.414908	-0.400607	-0.276535	-0.43358	-0.570526	-0.468552	-0.287727	-0.192611	-0.0995705	-0.295884	-0.507283	-0.874823	-0.232456	-0.625141	-0.375998	-0.481772	-0.386722	-0.404082	-0.4485	-0.147018	-0.440809	-0.263759	-0.155646	-0.395705	-0.304722	-0.514475	-0.760611	-1.45729	-1.70818	-0.322987	-0.347397	-0.349315	-0.598667	-0.873567	0.275966	0.64984	0.165749	0.512223	0.38964	0.191581	-1.39095	-0.978524	-0.441847	-0.632787	-0.454032	-0.486553	-0.379799	-0.247452	-0.403244	-0.480007	-0.348624	-0.536822	-0.2577	-0.291507	-0.334866	-0.61295	-0.290247	-0.601138	-0.263226	-0.48118	-0.556649	-0.190363	0.132746	-0.070257	0.458513	0.173384	-0.139881	0.275066	-0.203181	0.20561	0.152951	0.180481	0.108683	0.0778145	0.435798	0.0826452	-0.201141	0.280213	0.103767	0.278662	-0.434441	-0.457086	-0.670183	-0.538362	-0.797635	-4.75019	-0.454862	-0.470778	-0.468114	-0.384433	-0.218483	-0.233295	-0.382234	-0.604516	-0.396329	-0.462082	-0.341258	-0.455867	-0.425731	-0.293053	-0.329002	-0.371252	-0.401205	-0.448448	-0.345476	-0.340753	-0.454053	-0.330692	-0.369395	-0.460053	-0.559913	-0.409316	-0.57869	-0.501261	-0.409629	-0.396087	-0.396756	-0.534055	-0.375755	-0.459809	-0.280635	-0.419125	-0.484262	-0.353217	-0.274	-0.337451	-0.34776	-0.366838	-0.312609	-0.259393	-0.321339	-0.400553	-0.17455	-0.383956	-0.440735	-0.552003	-0.502151	-0.400474	-0.416288	-0.705312	0.702356	0.763164	0.511757	0.730884	-0.101067	-0.464829	-0.24181	-0.459947	-0.47558	-0.427428	-0.469441	-0.292808	-0.499579	-0.376828	-0.0987721	0.0178031	-0.413604	-0.212338	-0.515692	-0.295781	-0.143799	0.171983	-0.0357589	-0.0905168	0.229824	0.168926	-0.111589	0.173113	-0.132038	0.121772	0.0581604	0.089561	0.110159	-0.217986	0.0367871	-0.161922	-0.0462218	-0.295598	-0.245479	-0.301109	-0.222665	-0.27652	-0.160219	-0.325539	-0.28914	0.0438706	-0.326406	-0.327707	-0.323185	-0.130994	-0.151071	-0.226681	-0.102025	-0.248012	-0.365434	-0.308053	-0.040676	-0.387237	-0.11024	-0.545303	-0.467628	-0.409711	-0.391191	-0.0978868	0.126341	-0.61424	-0.590127	-0.433446	-0.415808	-0.374357	-0.127881	-0.202354	-0.0297718	0.156645	0.0848994	-0.128837	-0.0806526	0.0834625	-0.1274	-1.0824	0.219113	-0.234319	-0.291777	-0.425524	-0.445977	-0.41849	-0.41962	-0.511828	-0.296868	-0.319032	-0.181874	0.52142	-0.263013	0.489301	-1.76867	0.279552	-0.0579605	-0.338102	-0.320352	0.513094	-0.375928	-0.237642	-0.376906	1.34069	-1.81749	1.75449	1.00053	1.19816	1.00063	-0.574047	-0.726529	-0.488713	-0.676963	-0.494817	0.0671687	-0.250223	-0.776842	-0.729	-0.163297	-0.206399	-0.190949	-0.252124	-0.0279784	-0.117728	-0.029136	0.0989132	0.368876	-0.897374	-0.6971	-0.852347	-1.06144	-0.515381	-0.26059	-0.62103	-0.738059	-0.877563	-0.33269	-0.536966	-0.4758	-0.406959	-0.607377	-0.598297	-0.628592	-0.0895602	0.534991	0.559581	0.31104	-0.563213	-0.902808	-0.756283	-0.719682	-0.865101	-0.816744	-0.885676	-0.706593	-0.78165	0.121395	-0.442251	-0.60964	-0.745853	-0.66856	-0.378585	-0.838341	-1.04096	-0.676247	-0.587695	-0.657166	-0.817049	-0.614155	-0.662991	-0.653584	-0.779231	-0.952811	-0.530368	-0.613173	-0.864913	-0.642791	-0.656877	-0.829646	-0.21337	-1.03628	-0.782191	-0.303187	-0.0815888	0.0731903	0.0258945	-0.15168	-0.144425	-0.32527	-0.23635	-0.267086	-0.149404	-0.185408	-0.0160815	0.117016	-0.0990455	-0.000993796	-0.180769	-0.220893	-0.0981116	-0.225136	0.0656556	-0.267799	0.404041	0.0196078	-0.240669	-0.283114	-0.208463	0.0538356	-0.0745771	-0.207014	0.149105	0.164054	-0.104508	0.0269004	-0.0324081	0.347133	0.034729	-0.109657	-0.252934	-0.340461	-0.16748	0.261059	0.134468	-0.157154	-0.31397	-0.886809	-0.940049	-0.587411	-0.651161	-0.67955	-0.73297	1.0098	1.50101	0.732029	-1.11113	-0.639051	0.758677	-1.84752	-1.43593	1.00145	0.454954	-0.378044	0.250124	-0.305029	-0.516436	-0.0838632	0.29474	-0.299426	-0.294575	-0.345462	0.61695	0.601919	-0.272826	0.187512	-0.175308	-0.552726	-0.362195	-0.546418	0.236219	0.631996	-0.527408	-0.438183	-0.315832	-0.244633	0.258932	0.243874	-0.225581	-0.42248	0.0871194	-0.0247968	-0.484593	-0.408617	-0.273861	-0.988034	0.655401	0.896749	-0.202153	0.73688	0.627768	0.565456	0.065022	0.504151	0.0398654	0.650046	-0.278073	0.0887478	0.0131787	-0.309769	-0.166949	-0.430111	-0.284799	-0.360021	0.358685	-0.083282	0.128233	-0.401404	-0.065309	-0.209793	-0.499566	-0.567033	-0.303397	-0.882356	-0.250058	-0.396601	-0.765451	-0.537073	1.49434	1.49503	1.07689	0.010538	0.094671	0.302218	0.149154	-1.06266	-0.775938	-0.0771189	-0.721516	-0.323396	-0.283101	-0.237417	-0.118628	-0.402578	-0.172171	-0.194273	0.577498	-0.173127	-0.922398	-0.835168	-3.16801	-0.755076	-0.666728	-0.803585	-0.988841	-1.01345	-4.14055	-0.37676	-0.339057	-0.0331215	-0.134531	-0.29758	-0.359122	-0.242799	-0.0667419	-0.689871	-0.109373	-0.225802	-0.152689	-0.0212559	-0.327186	-0.185995	-0.117521	0.780438	-0.127188	-0.418824	-0.251973	-0.176884	0.154079	-0.0110926	-0.486555	-0.140792	0.145749	-0.597676	-0.483173	-0.201292	0.146337	-0.145498	-0.274494	-0.0181818	-0.311227	-0.12999	-0.270483	-0.051262	0.0114603	0.0873568	-0.41363	-0.076815	2.2566	1.64884	1.91138	1.37337	1.30658	2.12301	0.0973977	0.0674875	0.00364296	0.122318	-0.0555757	0.127079	-0.103874	-0.0843766	0.0967155	0.362181	0.0267935	-1.17418	-0.815817	-0.835143	-0.839528	-0.638417	-0.769499	-0.393837	-0.578727	-0.437178	-0.564298	-0.49169	-0.375092	-0.21143	-0.499452	-0.169396	-0.746655	-0.301928	-0.668457	-0.116099	-0.078326	-0.0840214	-0.300646	-0.744298	-0.585614	-0.400391	-0.196196	-0.154282	-0.199689	-0.501053	-0.400213	-0.145862	-0.333559	-0.391703	-0.339938	-0.67475	-0.713189	-0.745006	-0.220824	-0.883617	-0.193317	-0.33112	-0.0848887	0.449888	-0.651123	0.096901	-0.691267	-0.141979	-0.469458	-0.383618	-0.639053	-0.646477	-0.493363	-0.311808	-0.716574	-0.675717	-0.379641	-0.328002	-0.594897	-0.613484	-0.677878	-0.650895	-0.804531	-0.715709	-0.67855	-0.762488	-0.789909	-0.781683	-0.743298	-0.629233	-0.572427	-0.703438	-0.742292	-0.598362	-0.666265	-0.680234	0.766127	-0.240827	-0.189195	-0.0183788	-0.29999	0.60049	0.233672	0.156879	-0.142454	-0.000712641	0.545673	0.286251	0.0310798	0.129028	0.118123	0.311574	0.132156	-0.0093205	0.295461	0.168918	0.293684	0.15987	-0.210146	-0.212289	-0.168999	-0.415037	-0.00385702	-0.185245	-0.111993	-0.213339	-0.1131	-0.0876477	-0.397834	-0.22629	-0.100481	-0.0643176	-0.0712259	-0.0590413	-0.139381	-0.219692	-0.120405	-0.173896	-0.0265929	-0.0336674	-0.225256	0.2449	-0.27309	0.0200101	0.181817	0.108008	-0.205686	-0.186092	-0.156967	-0.141504	-0.278279	-0.278648	0.381717	-0.243334	-0.319176	-0.339447	1.02229	-0.153058	0.0887788	-0.0818028	-0.0281106	0.79826	-0.501884	-0.406565	0.33007	-2.22136	-0.405983	-1.72793	-0.465207	-1.67521	-1.90506	-0.350866	-0.455842	0.0504321	-0.0117235	0.502861	0.458422	0.143633	0.593645	0.200379	-0.361212	-0.153623	-0.148224	-0.567478	-0.181215	-0.0368194	-0.0960514	-0.0562389	-0.266687	-0.420177	-0.862694	0.148591	0.00788618	0.622036	0.695556	0.379303	-0.0534954	-0.133139	0.336568	-0.0675413	1.40733	-0.188068	0.190534	0.68584	0.247009	0.215659	0.723414	0.633918	-0.352893	0.280876	0.36155	-0.0813686	-2.00039	0.485925	0.19217	0.501525	-0.0617454	0.245723	0.415561	0.0647936	0.344519	0.33063	0.449845	0.270564	0.662223	0.0552765	0.0342854	0.417115	0.680291	0.459544	0.47541	0.337994	0.154003	-0.0598687	0.50384	-0.542589	0.0207356	-0.464949	-0.00768641	0.0728943	-0.0595799	-0.187965	0.240735	0.373544	0.324485	-0.223481	-0.176919	-0.417591	0.13972	-0.297917	0.0739838
4206	HK1	0.223624	0.920589	0.935878	0.111939	0.62618	-0.60425	-0.0131142	0.0657064	-0.771937	0.55483	0.794816	0.806036	0.185931	0.505688	0.666118	0.502789	0.553235	-0.0660732	0.360815	1.00225	0.313583	0.5417	1.15051	1.05252	1.01292	0.498988	1.22898	0.866336	0.905063	2.60495	0.389928	0.301871	0.297367	0.513313	0.154744	0.170263	0.043455	0.196603	1.31971	0.127322	0.223646	0.984465	1.42419	0.867165	1.27736	0.765952	0.295473	0.307193	0.174951	0.510283	0.403973	0.472882	0.178067	0.562402	0.39758	0.548483	0.71605	0.318854	0.837632	0.772116	0.69213	0.876704	1.01144	0.884664	0.859435	0.758622	0.94459	0.898766	0.358724	0.208996	0.249594	0.165546	-0.105451	-0.150694	0.131828	-0.0828735	0.615339	0.462106	0.409647	0.358303	0.352702	-0.344458	0.541277	0.447069	-0.0255129	0.471817	0.349376	0.361188	0.554434	0.316936	0.427967	0.625655	0.36825	0.270095	0.583696	0.392388	0.452564	0.405169	0.404518	0.0532957	-0.0888626	-0.13305	0.189945	0.469914	-0.0461045	-0.293108	0.290114	0.215971	0.727751	0.631203	0.447781	0.818273	1.28894	0.540373	0.396618	0.700525	0.519041	0.154674	0.233596	0.307397	-0.19675	0.190311	0.363911	-0.186182	-0.115189	-0.0603367	-0.236615	-0.00367017	-0.101402	0.474249	0.731163	-0.562338	0.82549	0.331351	0.0749453	0.281045	0.118851	1.33007	0.932695	1.21793	0.976561	0.820496	1.11288	1.96671	0.976239	1.11568	1.00323	1.23146	1.06064	1.00293	1.17922	0.95537	0.860396	1.22526	1.36921	0.854942	0.456868	0.630136	0.377438	0.298086	0.324468	0.264439	0.419854	0.193953	-0.459425	0.15721	0.872578	0.233147	0.509205	0.101811	0.541907	0.315622	0.616342	0.22133	0.316252	0.468926	0.615268	0.882298	0.258866	1.49112	0.68546	0.593335	0.465795	0.254199	-2.83807	0.354949	0.295685	0.555384	0.297677	0.313215	0.449511	0.596469	0.606608	0.552833	0.756006	0.383955	0.114043	0.487024	0.0273468	0.0178146	0.116281	0.19035	0.209621	0.15333	0.0737924	-0.312211	0.092679	0.0287472	0.0221026	0.129086	0.153579	0.200507	0.668219	-0.178179	0.546316	0.530042	0.532771	0.664054	0.731696	0.414163	0.662365	0.813154	0.3808	0.26847	0.126769	0.0195701	0.219596	1.03327	1.06934	0.409723	0.30997	0.198329	0.410921	1.26958	1.29717	1.06015	0.470249	1.10223	1.34686	0.978035	1.41227	1.87351	1.23314	1.11452	1.0266	1.03789	0.80756	1.24695	0.992919	0.784467	1.23593	0.95428	1.25507	1.20495	1.03997	1.10261	1.01565	1.18689	0.536201	0.81864	1.21209	0.915227	0.572009	0.365371	0.380072	0.589855	0.446103	0.0282068	0.493569	0.36579	-0.0533622	0.4319	0.228709	-0.00764858	-0.326171	-0.0532499	0.475226	-0.208368	0.680249	-0.306115	0.250414	0.265621	0.22802	0.28683	0.435509	1.78992	0.108735	0.620617	0.691993	0.553617	0.38952	0.63085	0.412162	0.574367	0.707541	0.439029	0.642789	0.451615	0.411781	0.539389	0.450546	0.503882	0.639628	0.61487	0.472529	0.737859	0.627386	0.446043	0.50717	0.650468	0.445217	0.447906	0.473343	0.501255	0.391976	0.40945	0.564795	0.51021	0.436887	0.500168	0.549069	0.590555	0.590693	0.493982	0.52053	0.539395	0.568629	0.614267	0.433178	0.505845	0.57019	0.634634	0.336636	0.609511	0.425406	0.261487	0.140278	0.18696	0.156026	0.232941	-0.0613246	0.322846	-0.154745	0.347161	1.23661	1.07674	1.25865	0.926352	1.1825	0.880086	0.936649	0.957829	1.12985	0.967434	1.21675	0.783549	0.29489	0.13985	0.262232	0.20079	0.347662	-0.201968	0.148355	0.658892	0.934964	0.485481	1.2434	0.238118	0.19933	0.0652282	0.116489	0.196571	0.163923	0.252051	0.351264	0.41699	0.456635	0.386915	0.431902	0.18686	0.462869	0.475407	0.394376	0.453606	0.528384	0.430287	0.182838	0.330063	0.354208	0.397366	0.43122	0.219143	0.415855	0.499405	0.311026	0.32889	0.449319	0.813063	0.942931	0.57196	0.912759	0.351949	0.607844	0.837364	1.12073	0.744657	-0.095161	0.217211	-0.160384	0.0396709	0.399326	0.00961994	0.335474	0.351783	1.31554	1.77842	0.419308	-0.253477	2.5159	-0.315335	0.837138	0.127418	0.29251	0.531966	0.470376	0.139165	0.274497	0.391685	0.274282	0.397939	0.282267	0.492996	0.867487	0.832798	1.269	0.8858	0.393072	0.441835	0.209415	1.02173	-0.0601878	0.135871	-0.299451	1.28104	1.58222	1.133	1.08919	1.06758	0.670418	0.266627	0.218488	0.156558	0.163839	0.0497776	0.0204291	0.306722	0.456663	-0.0845644	0.112157	0.102908	0.126716	0.0457441	0.184407	0.133767	0.573688	0.608603	0.526235	-0.174802	-0.379876	-0.153584	-0.2206	0.54908	0.3499	0.741623	0.762905	0.588488	0.581983	0.57949	0.375772	0.495163	0.446001	0.510856	0.536545	0.269797	0.0948828	0.669831	0.868904	0.534026	0.530133	0.397317	0.426426	0.279428	0.556279	0.409476	0.530662	0.70976	0.367358	0.524966	0.456123	0.352249	0.384079	0.637136	0.500973	0.517176	0.684753	0.408581	0.51389	0.626257	0.509455	0.810575	0.251642	0.568253	0.50589	0.490728	0.747393	0.564387	0.311895	0.561497	0.451398	1.1217	0.529713	0.525258	0.545027	0.371696	0.479902	0.168955	0.344118	0.161549	0.420172	0.403881	0.329956	0.220937	0.4571	0.22899	0.32691	0.328736	0.378984	0.403019	0.578987	0.278176	0.350046	0.63336	0.301684	0.694929	0.876677	0.994268	0.972178	1.00254	1.02772	0.932759	1.22324	0.767363	0.57647	0.985734	1.35633	1.12558	0.881177	0.828188	1.1876	0.795566	0.877329	0.657189	0.860443	1.47498	0.964254	1.06533	0.975682	0.822011	1.15307	0.967058	1.0633	1.81351	3.75359	4.22632	0.858301	0.764178	1.47622	3.23718	1.11212	0.402682	1.39953	3.23054	0.303404	0.148594	0.20994	0.618592	0.207546	0.54821	0.332441	0.336777	0.339369	0.649044	0.628934	0.279822	0.947734	0.406491	0.061116	0.274174	0.378286	0.637204	0.516316	0.518854	-0.229557	0.248191	-0.0715698	1.45404	0.633228	-0.0212886	0.238049	0.715507	0.233286	0.275162	0.305636	0.122598	-0.0910526	0.691273	0.660312	0.379182	0.203113	0.490755	0.411148	0.581253	0.878422	0.498982	1.15442	0.527237	0.877567	0.416444	0.524238	0.552836	0.424922	0.459417	0.636424	0.99689	0.841776	0.492262	1.24263	1.86605	1.61307	1.2522	0.103717	-0.0511242	0.146953	0.270225	0.440225	0.160078	0.0471506	1.40525	1.56206	1.22813	0.11177	0.280764	-0.211318	-0.0367657	0.256789	-0.00286197	0.396892	0.278759	-0.1986	-0.126415	-0.154411	-0.059938	0.0897286	-0.172426	0.126104	0.844269	0.213767	0.49955	0.920103	1.63005	0.193327	0.398939	0.317648	0.528429	0.58367	0.924687	0.234735	0.33344	0.413814	0.195012	0.354775	0.531637	0.0999623	0.670618	-0.0493473	0.471045	-0.0292756	1.36338	0.275514	1.21563	1.60945	-0.695262	-0.879631	0.567774	-0.0652033	0.475908	0.483561	0.162849	0.270657	0.438769	0.282417	1.00824	0.269818	0.480724	0.371307	0.59147	0.0897345	0.495116	0.547979	0.446158	0.777861	0.653378	0.503377	0.463546	0.467522	0.50476	0.80742	-0.281551	2.13844	-0.093797	1.47131	1.47308	0.0578546	0.924576	0.918483	0.791759	0.900309	0.862709	0.839412	0.687884	0.787177	0.56376	0.259221	0.448003	-0.438459	-0.0377907	-0.358484	-0.300877	0.2569	-0.312258	0.344508	0.0750159	0.320602	-0.00420408	0.0383241	-0.16191	0.232092	0.411347	0.253026	-0.108983	0.289492	0.58996	0.817202	0.683745	0.637457	0.648973	0.383604	0.534193	0.380408	0.698635	0.85531	0.764973	1.21139	0.664415	0.844031	-0.107201	0.198354	-0.399539	-0.496899	-0.812221	-0.169382	-0.180364	-0.57896	0.116709	-0.55828	0.376501	-0.371354	-0.331955	0.112537	-0.341503	-0.0391916	-0.463302	-0.210997	-0.515696	-0.305709	-0.666414	-0.489241	-0.372353	-0.366174	-0.257527	-0.0230626	-0.610518	0.78102	0.342074	0.703084	0.3224	0.843016	0.273075	0.406921	0.864051	0.30424	0.359602	0.33176	0.812846	0.978483	0.310252	0.421741	0.821409	0.746101	1.1836	0.555939	0.476206	0.626613	0.736681	0.922018	-0.018735	0.472449	-0.0338042	0.758926	0.48147	0.720748	0.873113	0.68144	0.630265	0.593462	0.599579	0.721372	0.827229	0.857739	0.605031	0.827279	0.00841863	-0.188317	-0.0302026	0.15124	-0.612049	-0.0272475	-0.041858	-0.394354	0.0507957	-0.463353	0.0162695	0.181449	0.039679	0.184875	-0.0929269	-0.557975	0.0786672	0.047214	0.0490772	0.158008	-0.0614218	0.237978	0.0868385	-0.320787	0.0619223	0.0893519	0.311101	0.050052	0.033302	-0.302289	-0.387642	0.0917922	-0.340459	-0.0315612	0.275284	-0.268804	0.0377764	-0.12464	1.02673	-0.00865369	0.233727	0.309403	0.171998	0.848229	0.232054	0.285517	-2.60752	0.134918	0.254088	-2.70187	0.188851	-2.63051	-2.59861	0.0803751	0.194761	0.867501	-1.06102	2.35248	0.375522	0.776671	3.38815	0.790552	1.2378	1.2069	1.18578	0.89645	0.350579	0.352818	0.298637	0.262765	-0.191056	0.0627377	-0.986557	0.571178	-0.03951	0.710221	-0.566221	-1.39077	1.63052	-0.745854	2.90994	-1.59687	0.169577	0.230583	1.45621	1.22777	0.243444	-1.71851	-0.306257	-2.98057	-0.104834	0.0755839	0.0829544	-0.279874	-0.673013	-2.20463	0.182956	0.548588	0.672774	-1.66824	1.76346	-1.69056	1.12838	-1.07063	1.44124	-1.30563	1.68279	0.0733913	0.244817	1.42128	0.0374127	-0.0621805	-0.00841179	-0.248688	0.0268197	-0.1401	0.145771	-0.367031	-0.147004	-0.421411	-0.21794	-0.557505	0.068558	0.356475	0.192155	0.165105	0.127107	-0.413901	0.071461	-0.312202	-0.030893	-0.337421	-0.116661
4207	AIFM2	0.378424	0.455636	0.443517	0.502061	-1.60987	0.717728	0.332885	0.401364	1.17544	2.62629	-1.8827	-0.70371	1.41231	0.801688	0.165339	0.612925	0.153066	0.137309	0.900302	0.770109	0.735521	0.243714	0.501804	-0.181557	0.392962	-0.0633936	0.395277	-0.241897	-0.168716	-3.15239	0.152214	0.320825	0.688881	0.327808	0.249343	0.313614	1.01062	0.872226	1.72878	0.799151	0.626553	-1.70379	-2.65452	-1.52763	-2.70961	-1.8336	-0.842917	-2.38315	-1.00447	0.646642	0.687359	0.701471	0.53485	0.722009	0.771658	0.742748	0.550161	0.598265	0.120953	0.825081	0.778597	0.821872	0.389417	0.197446	0.14333	0.277124	0.548331	0.154023	-0.996967	-0.453102	0.178567	-0.0211746	-0.0179484	0.17003	0.209785	0.730677	1.82865	1.09976	0.729859	1.12624	1.24285	0.718708	1.84907	1.27299	1.09055	2.59583	1.32396	1.3584	0.72069	1.04211	1.54186	0.863722	0.70971	0.994773	1.25832	1.04963	0.767793	0.504162	0.768833	-0.163981	0.174464	0.266502	0.289355	0.335331	-0.00974455	-0.100489	1.69799	1.39333	-0.505307	1.17641	-0.909956	1.56298	-0.99517	0.997691	1.30291	1.31294	0.836563	-0.980304	-0.70642	0.796661	0.0495727	0.498978	0.736402	-0.0218375	-0.10299	0.0127058	0.380947	-0.056358	-0.0445208	0.321514	0.612633	0.890878	1.28319	1.57691	0.816437	0.775749	1.10724	-0.380821	-1.27276	-0.48982	-1.2388	-0.270078	-1.25545	-1.45963	0.35066	1.10705	0.0920416	0.410882	0.107663	0.200428	-0.337183	0.115727	-0.0448288	1.21757	1.7326	0.859569	0.171361	0.892761	0.328481	1.1337	0.134469	0.676466	0.0732682	0.904616	0.800822	0.970518	0.221085	1.1646	1.19976	1.46732	1.04036	0.423856	0.140139	0.389409	0.494125	-2.56596	-0.127543	1.01409	0.821387	-1.71732	0.77976	-0.231735	0.711109	1.16485	2.46449	0.753503	0.460095	0.606165	0.253275	0.512907	1.12605	1.68954	0.888814	1.04752	1.10673	1.08657	0.600801	0.383159	0.450497	0.139673	0.608825	0.61464	0.141517	0.079012	0.542478	-0.0404058	-2.51832	-1.03642	-0.0756614	-0.54012	0.220464	0.653617	0.499818	0.235488	0.389502	0.67071	0.298717	0.859957	0.534238	-0.103834	0.051536	-0.159258	-0.122133	1.33617	0.779787	0.97069	0.982811	2.02207	1.06849	1.02668	0.963291	1.09274	1.51641	3.00925	0.748506	0.434283	0.619426	0.947879	0.711824	0.669205	-3.8279	-3.69589	0.155658	0.40686	-0.0579779	0.109512	-0.164614	0.417178	-0.179481	-0.14164	0.0921615	-0.0164593	0.055585	0.100026	0.150105	-0.0305734	0.00329919	0.316972	-0.638435	-0.052819	0.107361	0.252908	0.37594	0.62427	-0.0913662	-0.202719	1.09505	0.473633	-1.81624	-0.632067	-1.08472	-1.95629	-0.353306	-2.1789	0.411055	-0.542269	-1.58298	-1.2144	0.295185	-0.640319	-0.733272	-0.485615	-0.34392	-3.07246	-2.74361	-3.56546	-3.29531	0.683525	0.520175	0.527402	0.865903	0.767658	0.522796	0.597376	0.755588	0.519362	0.742744	0.883927	0.605276	0.558692	0.723129	0.715927	0.707699	0.619164	0.738773	0.884088	0.839394	0.70567	0.583183	0.819267	0.7262	0.573627	0.616528	0.63057	0.56453	0.425909	0.699586	0.49883	0.441119	0.597788	0.617782	0.719046	0.671754	0.704307	0.753157	0.654383	0.757655	0.745677	0.631771	0.608203	0.892127	0.723562	0.802764	0.623879	0.668876	-0.912882	-0.0522088	-0.469191	-0.208441	-0.739634	-0.800639	-1.12118	-0.992836	-1.03808	0.748421	0.41455	0.630547	0.403722	0.637658	0.196412	0.019916	0.707214	0.530773	0.708367	0.750626	0.31773	0.266215	0.719834	0.242683	0.553811	0.153505	-0.00270568	-0.000406152	0.318304	-0.0598687	1.39586	-0.338559	0.342782	0.336081	0.440951	0.320973	0.425342	0.223152	0.804295	0.836519	0.892101	0.765017	0.922452	0.867966	0.634806	0.720808	1.1863	0.528142	0.935064	0.929236	0.929608	0.66344	0.781668	0.756044	0.839956	1.04229	0.979037	0.652312	0.740435	0.646513	0.815908	0.673393	1.37049	1.63924	0.760148	1.14691	0.704729	1.32996	0.768223	1.14617	1.5906	-0.690422	0.038172	-0.429069	-0.710353	-0.306635	-0.718445	-0.394413	-0.794823	0.0428104	0.0818586	0.0169497	0.134422	-0.589487	-0.0423016	1.82697	-2.67968	0.182917	-0.57594	0.336592	-2.86026	0.369545	-0.97325	-0.574011	-0.996598	-0.478862	1.18204	0.800876	-0.430443	-1.38069	0.0174181	0.139973	-0.12443	0.0621512	-2.87734	0.48815	0.0753039	-0.790648	-0.738822	-0.830596	-0.750744	-1.79363	-0.975608	-1.74803	0.520728	0.42211	0.469299	0.404039	0.756493	0.0216358	0.049555	-0.110378	-0.175078	0.340074	0.326344	0.262874	0.270091	0.291452	0.0376207	1.41905	1.31369	2.05052	0.735946	0.491708	0.472989	0.684778	0.525888	0.173821	0.427179	0.353529	0.772799	-0.392472	-1.24352	-1.4799	-1.26448	-1.26734	-1.17523	-0.977878	-2.81732	-1.51528	-0.608029	-0.437367	0.448059	0.782082	0.874539	0.772344	0.929754	0.348802	1.06582	-0.031827	0.336972	1.54813	-0.111871	-0.332149	0.750571	0.738416	-0.269096	0.26732	1.24966	0.518205	1.11024	0.296437	-0.0398723	0.468781	0.177516	0.573054	0.477208	-0.132584	0.147446	-0.0115929	0.711153	0.423512	0.142749	0.217529	2.22991	0.854861	1.30796	0.805379	1.18497	1.04855	1.26372	1.11195	0.430385	0.697033	0.855337	1.0254	0.616498	0.984306	0.542437	0.1865	0.381854	0.0794828	1.00941	1.63192	0.657081	0.3447	0.0465348	0.73951	0.254579	-1.07447	-0.743613	-0.585091	-1.21921	-0.890917	-0.790055	-0.388546	0.253542	-1.13657	1.62302	-0.314167	0.674463	-1.31114	-0.307796	-0.164375	-0.466985	-0.510333	-0.223231	-0.2664	0.0196843	-0.360204	-0.782897	-1.01378	-0.829695	-0.567755	-1.08036	-0.620931	-1.69982	-2.08417	-1.69704	0.805814	1.65081	-2.0818	-1.41395	0.656215	1.06016	-2.06807	-1.91014	0.875007	1.7528	1.01858	2.27409	0.283797	1.97749	0.639206	0.53942	0.377301	1.29643	1.11045	0.434437	1.08976	0.514738	-0.150444	-1.88537	0.0683786	-2.22969	-1.10892	0.189444	-1.56659	0.0665685	-1.70348	-0.844087	0.259694	0.150564	-1.32005	-2.45374	-0.953315	-2.47639	-0.441618	-0.858177	0.988727	0.303672	-3.47525	-0.0618141	0.453845	-0.349284	-0.129446	-0.325759	-0.221122	-4.27558	-0.231063	-0.0317825	-0.186446	-1.75873	-0.139027	-0.483452	-0.039159	-0.123429	-0.370569	-0.476724	-0.641638	-0.899042	-0.0581999	-2.92522	-2.3817	-3.9791	-0.324805	-0.1471	-0.243764	-0.0216285	-0.0740304	0.0770145	0.11389	-2.40422	-2.77962	1.49533	-0.611843	-2.07969	-1.11659	-0.885283	-0.0497735	-0.0617311	-3.2247	-0.282389	0.499997	0.412326	0.448688	0.0859314	0.441493	0.433567	0.0534758	-0.676225	0.179112	0.366725	0.902095	0.289618	0.507797	0.374095	0.352203	0.150735	0.0041665	1.78775	-3.27284	-2.50558	-3.22918	-2.10237	-2.72793	0.242809	-0.0345616	0.434799	0.0251985	0.245031	-0.470073	-0.247177	0.537646	-0.251298	-0.312446	-0.0773564	-0.0349317	-0.106627	0.0153489	0.584678	0.415625	-0.304908	-0.310288	0.395843	-1.37062	-0.638714	0.873104	0.980613	-1.02751	-0.189206	-0.524794	0.673334	0.225481	0.327022	0.749064	0.214442	0.619295	0.278095	0.621908	0.2554	0.258746	-0.9089	-0.436988	-0.726704	-0.516639	-0.138352	-0.577326	1.24576	1.19641	1.38329	1.12892	1.14287	1.25214	1.61701	1.43723	0.754577	2.43513	1.02148	-0.773144	-0.547012	-0.340246	-0.642512	-1.67086	-0.353537	0.726056	-0.270779	-2.42893	-1.80045	-2.16656	-2.83136	-1.42421	-1.96637	0.866843	1.26781	0.986892	0.973115	0.821751	0.812521	0.984028	0.973687	0.114101	-0.279886	-0.133583	-0.0605089	-0.0942314	-0.136163	1.17363	-0.414736	-0.0724062	0.303978	0.190787	-0.120179	-0.0233827	0.0474754	-0.0325895	0.344914	-0.331639	-0.355755	-0.205396	0.232416	0.519901	0.0358834	0.0608744	0.052265	0.0764008	0.468336	0.681872	0.345739	0.0910282	0.116317	0.395297	0.439065	-0.233186	0.209263	0.133919	0.219796	0.537338	0.422762	0.272613	0.325592	0.48454	0.195607	0.344371	0.458909	0.230441	0.299253	0.185855	0.379801	0.380017	0.365995	0.300282	0.50571	0.57044	1.15727	0.728613	0.660468	0.40427	0.571223	-0.357465	0.239851	0.225675	0.10458	0.0633683	0.391218	0.742313	-0.0244798	0.318037	0.285038	-0.283319	0.0679828	0.187769	0.396108	-0.154723	-0.168105	0.310678	-0.192255	0.0160167	0.161886	-0.41885	-0.0573854	-1.92307	-0.775829	-2.5247	0.257763	-0.563874	0.302928	-2.42769	0.783386	-1.54459	-1.78976	0.0736178	0.695729	0.0368741	-1.2426	-0.300901	0.280757	-0.276018	0.6919	-1.44285	-0.0952301	0.469271	-1.69407	0.579051	-0.693552	-1.01013	-1.02199	-0.032425	-0.295296	-0.247967	0.592088	0.332567	-0.00222783	0.417389	-4.23741	-0.516978	-0.516329	-0.0597912	-0.528462	-4.36386	1.03284	1.23122	2.7492	2.70149	1.079	-2.33407	1.19568	3.03191	2.835	1.26564	1.41142	0.191283	0.266832	0.958012	0.508616	0.412885	1.07584	0.788335	1.07827	1.16797	1.17841	0.895967	0.0164752	0.0393569	-0.268393	-0.232911	1.08876	1.04105	-4.69719	-0.0726059	1.02471	0.470816	0.654993	0.501774	1.67341	0.890927	-0.263531	-0.483469	0.10506	0.493911	1.13827	0.783815	-0.260275	-0.196669	-0.0675009	0.236149	0.257858	-0.32457	1.53837	0.684134	0.759988	1.29778	1.74843	1.77266	0.765044	0.84842	1.47334	1.60959	2.23065	-0.0172471	1.76041	0.0535501	1.59645	1.73249	0.797326	1.26834	0.500043	1.52125	0.783714	0.777166	0.6904	-0.22271	0.98289	0.0849232	-0.0295069	-0.100082	-0.00439406	0.0985113	0.151934	0.248599	-0.137396	-0.225752	0.2693	0.280069	-0.0280636	-0.298253	-0.137668	-0.239156	0.514624
4208	TYSND1	1.23778	0.987579	1.03681	1.30407	-2.40611	0.678394	-0.175073	-0.101549	-0.599436	-2.30912	1.86337	2.11725	0.656524	0.736989	0.779114	0.417326	0.745324	0.586259	0.881427	-0.605496	0.979665	0.472641	0.275244	-1.03656	-0.680151	-0.126834	0.00472032	-0.325225	-0.0185205	0.5622	-0.612339	0.308438	0.710112	0.819811	-0.074135	0.211029	-2.2073	0.462216	-0.995954	-1.92219	-1.27113	-0.184532	-0.24428	-0.361973	0.177205	0.153125	-0.0871833	0.0341834	-0.152999	-0.164838	0.338017	0.261614	0.402249	0.339982	0.237628	0.305791	0.344123	0.268832	0.70052	0.837805	1.15415	0.874212	1.78499	0.958459	-0.213665	1.08014	1.23864	0.466795	0.021653	-0.258428	-0.941773	-0.3289	-0.395243	-0.393047	-0.461859	0.841721	0.464725	-0.309655	0.111091	-0.434172	-0.0249507	-0.651154	-2.43534	0.0808315	-0.948368	-0.951821	0.260478	-0.754223	-0.316866	-1.09973	-0.17779	-0.381398	-0.108073	-0.0853137	-0.0816149	0.311905	-3.24201	0.748322	0.52493	-1.42607	-1.35091	-1.09992	-0.133715	0.39512	-0.088369	0.132629	1.5201	0.625523	1.34784	1.41786	1.44874	1.35398	2.01852	0.698388	0.948889	1.07734	0.908799	-0.248625	-0.476997	-0.571005	-0.0317846	0.00800206	-1.86151	-0.846867	-0.482626	-0.420591	0.00105651	-0.850366	-0.913172	-0.54059	0.454869	0.377744	0.742211	0.349236	0.728519	0.430607	0.808182	-0.423378	-0.726198	-0.67639	-0.931004	-0.617279	-0.556685	-2.02282	0.32664	0.766766	0.282825	0.713704	0.17833	0.653408	0.332683	0.490722	0.491635	0.803897	0.12802	-1.08062	-0.207765	0.929596	0.216059	1.61311	0.0445099	0.86731	-0.185562	-0.166926	0.0998491	-0.020416	-1.78807	0.100869	0.546128	-0.256254	0.318005	0.711886	0.07889	0.580244	0.39886	0.64028	-0.0845472	1.34229	1.23698	-1.65254	1.38554	-0.254961	0.218939	0.453757	-0.162306	0.430595	0.00361232	0.3374	-0.000520785	0.14621	-0.295885	0.272513	0.357551	0.0874441	0.396854	-0.0432855	0.160474	-0.0390362	-0.00165051	-0.170403	0.385918	0.140989	-0.0485076	-2.02955	-1.66054	-3.55569	-0.491319	0.0376214	0.39308	-0.795835	1.05147	2.61449	-0.00494318	1.37526	0.00898595	0.864562	0.340411	1.45425	0.610471	-0.848521	-0.454398	-0.669285	-1.18678	-0.0845073	-0.451004	-0.631003	-0.171345	1.87197	-3.37277	-0.171875	-0.110686	-0.0888472	0.925502	-3.23503	1.2349	0.664627	0.90208	-2.87543	1.26675	1.03085	-2.29424	-2.26047	0.264753	0.292531	-0.259859	-0.0248145	-0.502248	-0.429598	-0.233383	-0.503155	-0.175104	-1.0599	-0.161427	-0.359488	-0.091264	-0.152066	-1.21344	0.254585	0.0287703	-0.413719	0.00119424	-0.281822	-0.479159	-0.568007	-1.74265	-0.916638	-0.385845	-0.89358	-0.059758	0.463397	0.421855	-0.114386	0.394907	0.125871	0.505745	0.697156	-0.0949295	0.138484	0.247388	0.592925	0.148821	0.138564	0.240779	0.642542	-1.27828	-3.94827	-0.636054	-0.576173	-0.0962424	-0.314439	-0.0319826	-0.0842952	-0.0549237	-0.23907	0.227211	-0.0864041	-0.366078	-0.723122	-1.18254	-0.425207	-0.411142	-0.0206281	0.00350676	-0.289173	-0.64046	-3.78682	0.0616406	0.0547143	-0.0264201	0.0501692	-0.0514693	-0.332835	-0.576411	-0.0665278	-0.379173	-0.395129	-0.17484	-0.0615323	-0.330403	0.177977	-0.397659	-0.0458008	-0.119193	-0.32532	0.233934	-0.739639	-0.399826	0.103483	-0.425088	-0.0220036	-0.0236346	-0.379159	0.354727	-0.199776	-0.36131	-0.115254	-0.0551074	-0.0193364	-0.274675	-0.709556	-1.18297	-0.766862	-0.934442	-0.652016	0.673866	0.0852561	0.804023	0.44398	1.11374	0.44409	-0.121064	1.42718	0.542657	0.25541	0.845732	0.524924	-0.0299687	0.026755	-0.478935	-0.0120729	0.0860458	0.116929	0.0187116	-2.82932	0.0506883	-1.78474	0.639423	-0.897383	-0.961768	-1.37659	-1.1436	-0.678692	-0.994446	-1.17221	-0.539629	-0.442113	-1.19831	-0.582614	-0.634027	-0.883299	-0.813173	-1.4006	-0.859092	-0.608151	-0.988751	-1.59366	-1.49019	-1.18802	-1.27082	-0.720352	-1.19103	-1.5257	-0.8146	-0.864061	-0.902212	-0.953625	-0.838247	1.36358	1.04753	-0.102865	0.703661	0.393072	0.905045	0.327416	0.904984	1.1275	-0.235029	-3.5765	-0.38977	-0.930853	-0.336561	-0.818973	-0.557547	-2.55341	-0.392975	-0.600189	-0.476193	-0.773583	-1.14913	-4.52475	1.08533	-0.239454	-0.606503	-0.226653	-0.615323	-0.3484	-0.88738	0.0193436	-0.425428	-0.00173634	-0.682041	0.503322	0.700914	0.112144	-2.05223	0.0563301	0.778065	-0.16766	-3.92827	-3.29521	-0.124315	-0.276842	-0.530907	-1.88452	-1.05454	-1.08	-2.02804	-1.99515	-2.09646	0.0401153	0.0326274	0.719468	-0.0449949	0.45375	-0.287867	-0.332522	0.0550028	0.321387	-0.97056	-0.759534	-0.950994	-0.913057	-0.964615	-0.92125	0.732381	0.295436	2.1316	-0.301169	-0.234003	-0.0069785	-0.246173	-1.27166	-1.75247	-4.50325	-0.956172	-5.34653	-1.21805	-0.568035	-1.03335	-0.876843	-0.677947	-0.353546	-0.452011	-3.36707	-1.61887	-1.02748	-1.44928	-0.363108	-0.391887	-0.235189	-0.241717	-0.510348	-0.070433	0.0683337	-0.16111	-0.396583	-4.53949	-0.492159	-0.448985	-0.161432	-0.410146	-0.759892	0.00279801	-0.534522	0.270865	-0.410961	-0.237751	-0.261414	-0.0919984	-0.242545	-0.0542687	-0.208146	-0.278659	-0.766141	-0.229583	-0.115318	-0.352096	-0.390893	-0.203884	-4.22491	-0.0612784	-0.639195	-0.636821	0.542117	0.501148	0.509766	0.191767	-0.492288	0.0295202	0.216225	-0.480314	-0.628574	0.0582481	-0.746335	-0.572558	-0.564885	-0.315407	-0.10836	0.449426	0.271568	0.387172	-0.431549	0.569064	-0.254462	-1.60635	-1.91407	-1.42947	-1.43037	-5.63064	-1.10298	-0.718637	-4.60044	-4.00436	-0.416545	-1.28832	-1.00934	-0.425593	-1.39635	-1.26316	-1.37496	-1.06898	-0.84317	-3.76109	-1.16938	-1.43612	-1.00247	-0.129625	-0.272232	0.141188	-0.478914	-0.132647	-0.0775682	1.06404	-2.6151	-2.3419	-1.75257	-1.82639	-2.61631	-2.34352	1.41684	-2.5291	1.149	0.670812	1.31849	0.719597	1.0385	0.507786	1.08374	2.19509	1.48354	1.68085	-0.581224	-1.83595	0.0940738	-1.60251	0.767039	-0.611758	-4.23647	-0.563619	-4.27394	-4.01403	-0.403772	-0.403152	-1.86826	-0.658677	-3.93968	-4.15318	-0.434559	-0.629103	-4.45716	-4.20303	-0.0165589	0.103747	-0.508746	0.343452	-3.20885	-2.3231	-4.07912	-3.29276	-0.811228	-3.24675	-0.98826	-1.1303	-0.455702	-1.41739	0.0704611	-0.671807	-0.855439	0.258607	-1.0567	0.109818	-0.10617	-0.852567	-1.60647	-1.06989	-1.2806	-0.673015	-0.204513	-0.16503	-0.040775	-1.23788	-0.74821	-1.10366	-0.303541	-1.09352	-0.798193	-0.557262	-1.91942	1.7724	-2.84265	0.404671	-0.353422	0.566163	0.0426733	0.238916	0.357034	0.770849	-0.0990243	-0.234049	-0.355223	-0.270613	-0.663135	-0.265516	-0.163959	-0.301235	0.31529	0.271771	0.656727	-3.00885	-1.7275	-0.227044	-0.523727	0.132469	0.100185	-0.224148	-2.61611	0.0602483	-0.272028	-0.163962	0.107801	-0.00441507	-3.56246	-0.710508	0.155542	-0.379975	0.745673	0.0982969	-2.69485	1.90603	0.961093	2.63294	-2.4433	-2.76605	-1.33682	-1.30418	-0.25605	-0.73246	-0.740738	-1.2741	-0.56464	-0.64112	-1.69798	0.374328	0.406029	-0.776195	-1.68645	-0.615016	1.29514	0.48241	0.58519	0.87887	0.99327	1.07512	0.543937	1.10958	0.777508	1.18155	-0.00755461	-1.42138	-1.1711	-1.6528	2.13308	-0.857642	0.507203	0.689412	0.653513	0.573702	0.681591	0.534903	0.608905	0.84138	-3.41311	-2.76908	-2.96277	-1.09873	-1.12133	-1.01517	-0.954714	-1.70034	-0.629278	0.378397	0.476783	-1.03752	-0.396697	-0.190866	0.0012054	-0.448398	-0.0894057	0.22208	0.0342936	0.29677	0.235253	0.412861	-0.435378	0.0681519	0.185406	0.333391	0.0105741	-0.253475	-0.718595	-0.722039	-0.644742	-0.0886947	-0.871109	-0.45725	-0.211474	0.0786733	-0.196166	-0.0744921	0.00857357	-0.0496474	0.451562	0.12805	-0.876236	-0.807859	-0.884545	-2.68975	-3.49407	0.120762	-0.112621	0.188018	-0.0672706	0.639117	0.421839	-0.575239	-0.183749	0.43445	0.0442906	-0.244015	0.189353	0.605	-0.419487	0.346201	0.447656	0.312507	0.675725	0.484422	0.526485	0.0562924	0.408319	0.502946	0.463315	0.512647	0.00949857	0.579391	0.528596	0.166466	0.370943	0.49951	-1.97136	0.637082	0.51743	0.295578	0.834561	0.232188	-0.734734	-0.4557	-0.378928	-0.879263	-0.100883	-3.82241	-1.31429	-0.62587	-0.293157	-1.16194	-0.30724	-0.344818	0.0644757	-0.452483	-0.691601	-0.850742	-0.00578181	0.216913	-0.17695	-0.340698	0.323552	-0.00611227	-0.0136071	-0.118289	-0.0598786	0.557832	-0.15777	-0.309094	0.516721	1.24445	0.66492	0.745343	0.277912	-0.0281628	0.81515	-0.24894	0.5624	-0.01587	0.283953	0.857569	-0.0295305	0.760811	0.152636	0.445283	-0.162498	0.448109	-0.227642	0.096939	0.732969	-0.103895	0.841393	0.414164	-0.244773	-0.581692	0.862475	-0.334855	-0.896294	-0.504574	-0.753641	0.576874	0.0959083	0.124621	0.916257	0.56308	0.287776	-2.83471	0.306653	1.39083	0.966586	0.521746	0.560867	-0.705766	-0.513691	-2.96775	0.373441	-0.47404	-0.740959	-0.11545	0.751085	0.526859	0.174518	0.404552	-0.118513	0.0329066	-0.0975566	0.0713521	-0.591025	0.160655	-0.984651	-3.13748	-2.33523	0.0168934	1.49906	-0.623993	-0.110911	-1.40368	-1.44113	-1.98973	0.593329	-1.40916	2.89223	-0.0989415	-2.0091	-2.37268	-3.25574	-3.2376	-1.09059	-3.16466	-0.465067	-1.23398	-2.16754	-1.6618	-0.767232	0.961518	-1.36267	-2.64745	1.15094	-1.40098	0.0870376	-2.46313	-0.540666	-2.75107	0.00732086	-1.20849	-0.338765	2.90726	-0.441831	-1.04343	-1.46644	-2.99532	-0.508844	-0.713644	0.928107	-0.13023	-0.390075	0.214462	-0.681677	0.283001	-0.700527	0.109657	-1.51259	-1.35937	-1.53757	0.381458	0.0190248	-0.370877	-0.0955057	-0.237333	-0.265037
4209	SAR1A	1.0346	0.863363	0.905738	1.09477	2.5474	1.33733	1.13138	1.055	1.86768	2.42943	2.24472	2.4234	1.49471	1.69557	1.32706	1.56983	1.54096	1.10971	1.29466	1.46942	1.48705	1.0776	1.65046	1.45722	1.57085	1.00873	1.42405	1.5157	1.84229	3.40791	1.1423	1.19571	0.844161	1.05784	1.02308	0.959449	1.69674	1.90819	2.98397	1.71457	2.28596	0.471844	0.228723	0.58647	0.079262	0.900826	1.01769	1.14366	1.09933	0.71177	0.848085	0.904795	0.897565	0.840977	0.92295	0.885171	0.871661	0.931482	1.29759	1.21893	1.37704	1.20621	1.50364	1.30168	1.05205	0.969405	1.35717	1.04309	1.80415	1.44737	1.41002	1.25741	1.38593	1.478	1.26175	1.31252	0.519211	0.80359	0.717601	0.706137	0.645287	0.658562	0.862991	0.733883	0.456223	0.658819	0.529801	0.485619	1.08162	0.330684	0.747208	0.968735	0.798147	0.51732	1.06006	0.757485	1.78755	1.93536	1.60578	1.77631	1.84171	1.48247	1.42542	1.18726	1.50646	1.53128	2.05989	1.34036	2.08339	1.76123	1.62036	1.55212	1.43869	1.29741	1.56372	1.49577	1.57327	1.33235	1.45378	2.461	1.77555	2.06902	2.40211	1.56257	1.60608	1.54703	1.76107	1.54466	1.49343	1.96192	1.77469	0.944609	1.51378	0.612689	1.10126	0.745655	0.808636	0.989986	1.47664	0.890587	1.31076	0.993651	1.31126	3.60331	2.4457	2.44885	2.56503	2.83021	2.50824	2.82093	2.84069	2.52381	2.45109	2.94015	2.79972	1.93893	1.08035	1.48729	0.734966	1.19896	0.904842	1.1153	1.19625	1.08943	2.31312	0.652188	1.9734	1.13108	0.930423	0.967787	1.34902	1.44983	1.2121	1.47421	1.71004	1.18251	1.29367	1.63157	1.14075	1.82325	1.46542	1.32991	1.10829	1.92377	2.71971	1.02489	0.964511	0.979471	0.993588	0.915593	1.19702	1.64171	1.90332	1.64019	1.94531	1.75399	0.753513	0.710016	0.802179	0.517942	0.874651	0.779729	0.514164	2.02191	2.0006	1.75227	1.09288	0.765163	0.436135	0.733375	0.710723	0.289214	1.0188	0.415702	0.950223	0.8176	0.856578	0.68237	0.821879	1.88644	1.28406	1.33452	1.74128	0.137959	0.88776	0.642985	0.4417	1.41631	1.95924	0.22297	0.768132	0.627929	0.331713	1.23515	1.9252	1.9212	1.73832	1.88949	1.87916	1.53318	2.51823	2.35512	2.6185	2.70123	2.62103	2.55734	2.91843	2.98122	2.60967	2.60517	2.62978	2.86802	2.76668	2.86549	2.69915	2.70349	2.7731	2.52877	2.7253	2.83221	2.47941	2.66725	1.25753	1.11501	1.68143	1.34338	1.01439	1.54673	0.318499	1.14827	0.521933	0.524855	0.85999	0.523831	1.61115	0.41712	0.357163	0.396347	0.502768	1.1462	0.925609	0.910642	0.790744	1.7942	1.68287	2.6899	2.24537	1.64859	1.58058	1.59768	0.89209	1.45798	1.4348	1.64956	1.48978	1.39426	1.69757	1.54712	1.54011	1.34279	1.51473	1.35367	1.428	1.48446	1.45672	1.90431	1.70344	1.37572	1.64318	1.41349	1.40147	1.36728	1.57579	1.37997	1.41667	1.54073	1.61532	1.39484	1.46308	1.30143	1.5551	1.55934	1.63707	1.53182	1.66121	1.51243	1.59235	1.57108	1.52722	1.58338	1.55167	1.71971	1.01199	1.60533	1.54755	0.869106	0.941388	0.822567	0.862311	1.21353	2.25704	2.05847	2.24169	2.0642	2.25462	2.41277	2.04653	2.25254	1.8815	1.6928	2.41798	1.59193	2.05708	2.3874	2.32006	1.21933	1.03212	1.22605	1.05832	1.04165	1.26826	1.03933	0.865565	1.14162	1.16935	1.27183	0.991556	1.35216	1.0387	0.901299	0.99291	0.958049	1.30228	1.09566	1.10612	0.886578	1.01529	1.09329	1.06214	1.12774	1.00915	1.17907	1.2222	1.02294	1.16491	1.2131	1.01137	0.912936	0.996633	0.979629	0.939316	1.14581	1.00439	1.20377	1.01048	1.12228	1.12756	1.2105	1.41355	0.824633	1.19133	0.791772	1.19903	0.837387	1.10288	1.15321	1.47553	2.06814	1.71794	1.50946	2.07121	1.60764	1.99849	2.52018	1.25668	1.20742	1.12345	1.24191	0.352189	0.88166	0.67598	0.323367	0.503069	0.348245	0.344332	0.433593	0.577524	0.300341	0.457452	0.164214	0.473994	1.05281	1.5974	1.45558	1.71705	1.73737	1.03947	1.2259	1.98137	2.60755	1.2577	1.10644	1.39614	2.52508	3.31411	3.44737	2.70085	2.96508	2.8848	1.23886	1.51662	1.06705	1.24827	1.15181	1.9462	1.75054	1.50177	1.86179	0.706311	0.782234	0.738999	0.764605	0.801702	0.830778	2.18506	2.04141	2.47257	0.30573	0.000425695	-0.356869	-0.276489	1.46089	1.44239	1.94111	1.67711	1.64352	1.73891	1.98872	2.13801	2.12826	2.03955	2.082	2.0149	1.77872	1.41364	1.47757	1.33682	0.395991	0.338023	0.542434	0.386105	0.635417	0.372974	0.291566	0.633039	0.626933	1.08814	0.532252	0.569388	0.403278	0.576135	0.618787	0.333385	0.373663	0.688895	0.505171	0.543405	0.538682	0.515737	0.617254	0.319641	0.581876	0.340612	0.675141	0.503168	0.104128	0.665671	0.496416	0.317613	0.927322	0.156252	1.03582	0.565533	1.16503	1.08866	1.10231	1.04253	0.859393	1.0469	0.658898	0.738456	0.803317	1.09509	0.993111	1.05802	0.922543	0.90347	0.919987	1.05766	0.72801	0.806281	0.819879	0.783089	0.771485	1.51283	1.30483	1.4544	1.28437	1.60056	1.50802	1.11439	1.33107	1.50771	1.00828	0.910103	1.16395	1.33552	1.42672	1.21908	1.44159	1.43494	1.11262	1.42185	1.02918	1.2977	1.45125	0.940919	1.11849	0.817026	1.02727	1.032	0.846419	1.47932	2.31969	0.576497	1.02509	0.834936	0.813747	1.51554	1.04717	1.93082	1.50918	1.06315	1.14785	1.66575	1.28879	1.34174	1.89967	0.515958	0.400729	0.293049	0.0774166	2.52587	0.538461	2.68689	1.934	1.37523	2.17435	1.48429	2.65174	2.78977	1.54696	1.85837	2.37557	1.66124	3.24278	2.99264	2.14585	1.87565	2.55794	2.80269	1.67225	1.55539	1.76857	0.0465116	2.41334	2.83476	2.33043	2.71675	2.76629	1.98498	1.11169	1.32883	0.96676	1.71147	1.11909	0.66023	1.1414	0.856504	0.990762	0.994456	1.27634	1.13838	1.34152	1.18797	1.14615	0.493051	0.504993	0.931428	0.731947	2.12866	2.06916	2.37675	1.40654	1.893	1.92233	1.80031	3.21703	3.17513	2.96929	0.578179	0.812144	1.06181	1.04393	1.01249	1.4273	1.67302	1.06442	1.18041	1.24554	1.14133	1.41207	1.17705	1.15835	1.43226	1.19817	1.31397	1.59432	2.19767	2.40558	2.0109	1.85361	1.74102	1.43553	1.68768	2.90701	1.07174	1.27284	1.5951	1.32034	1.40233	1.20305	1.50303	1.10967	1.35179	0.497964	0.0245872	0.287813	0.953641	0.647707	0.206744	1.04598	1.72498	1.60764	1.06224	1.2621	1.10366	1.03626	1.26969	1.18586	1.02601	1.92765	0.562234	0.804831	1.1532	1.63994	1.12829	1.70987	1.38396	1.27316	1.447	1.45617	1.57389	1.43673	1.45214	1.44534	1.41349	2.61881	2.61538	2.74162	2.66423	2.70631	2.50804	1.43005	1.1941	1.28345	1.29048	1.28487	1.16429	1.28543	1.22162	1.78994	2.0893	1.82645	1.72381	1.85654	1.61034	1.47392	1.63707	1.60692	0.320491	0.431856	0.813265	0.669991	0.568208	0.626767	0.805553	0.893438	0.852645	0.728966	0.700401	0.708372	0.820552	0.940567	0.897369	0.781878	0.719559	1.00291	0.951625	1.87912	1.83928	1.84838	2.01366	2.07913	1.82723	1.13039	1.01292	1.10366	1.23509	1.43873	1.24239	1.19835	0.868228	1.14711	1.44549	1.51857	1.05686	1.34926	1.48664	1.18103	1.35902	1.1639	1.37202	1.32188	1.11824	1.15306	1.46611	1.185	0.997933	1.02924	1.61613	1.28038	1.64455	1.13176	1.67501	1.20169	1.4351	1.24481	1.40126	1.66323	1.02063	1.42814	1.28578	1.70718	1.5434	1.33215	1.32767	1.48056	1.60642	2.71748	0.437154	0.6237	0.697811	0.420224	1.03378	1.11745	1.16524	0.915729	1.70509	2.20217	2.15755	2.02634	2.05813	1.89204	2.04813	1.4106	1.71043	1.68278	1.70254	1.81346	1.80249	1.38853	1.22459	1.36891	1.51749	1.46057	1.45819	1.48775	1.34698	1.43431	1.48948	1.32172	1.53327	1.43372	1.39432	1.30031	1.46082	1.22705	1.37465	1.56977	1.45417	1.63559	1.66454	1.55236	1.63524	1.35654	1.78707	1.99151	1.52475	1.54517	1.44477	1.55213	1.47484	1.40163	1.28038	1.70973	1.2526	0.604722	0.470924	0.947601	0.672694	0.863393	0.911797	1.05474	1.00965	0.397119	0.345252	0.634655	1.2425	0.287332	0.665716	0.376176	1.27402	0.857073	0.255807	0.439528	0.521266	0.775288	1.03048	1.15442	0.663885	1.61104	1.17283	0.853458	0.866094	0.907522	0.919792	1.59656	1.58748	1.53528	1.51279	1.52355	0.817813	2.0958	1.39941	1.34628	1.08365	1.95043	1.44994	1.70756	1.27754	2.15183	0.5027	1.71115	1.52584	1.93273	1.81194	2.14147	1.78102	1.69261	1.95813	1.5371	1.75208	1.70638	0.657371	3.65871	0.472929	1.37824	2.23389	1.71995	1.55702	1.89616	1.26622	2.70779	1.35227	1.59095	1.13842	1.65655	2.59383	1.75886	2.3583	1.37306	1.18599	2.0652	0.849252	1.60541	1.5552	3.08364	1.7131	1.78761	2.01116	1.51132	1.64866	1.49343	1.56391	1.49405	1.6233	1.61787	0.358912	0.556496	1.07348	0.972113	0.928324	0.893954
4210	PPA1	1.21412	1.22091	1.21483	0.945885	2.74693	1.10429	0.649494	0.533781	0.746421	2.85634	2.57531	1.89821	1.63864	2.28025	2.0473	2.1708	2.21243	1.48451	0.70584	1.86511	1.06349	0.881984	1.68923	1.41649	1.38162	0.851252	1.70474	2.10382	1.9028	2.04009	0.482193	0.607748	0.129276	0.293462	0.205032	0.112782	0.84545	0.744115	1.33729	0.297477	1.23569	1.40956	1.30528	1.17358	1.10617	0.317113	0.968993	1.24469	1.3928	0.36644	0.581493	0.664675	0.669464	0.590747	0.539756	0.613988	0.537385	0.606837	1.62104	1.55776	1.30929	1.658	1.70591	1.32758	1.47212	1.52478	1.63321	1.31782	0.402785	0.532679	0.671918	0.332336	0.222328	-0.0868242	0.338133	-0.120941	0.377127	0.520834	0.407138	0.446322	0.215961	-0.270408	0.545832	0.201866	-0.256924	0.150375	0.051793	0.178596	0.757176	0.219223	0.348677	0.54612	0.553122	0.244043	0.631468	0.27932	0.976664	0.87376	1.22173	1.94731	2.01031	1.66713	0.939243	0.384321	0.673423	0.331766	2.52478	1.93648	2.49693	2.42045	2.30009	2.3114	2.85107	2.19546	2.28747	2.13586	2.1752	1.32358	1.36344	2.54592	1.65689	1.98807	2.00501	1.58629	1.66848	1.55923	1.95137	1.72643	1.73457	2.77872	2.21442	0.852096	1.2433	0.411929	0.925103	0.828169	0.736481	0.936289	1.20958	1.14673	1.19287	0.993329	1.18049	2.17219	1.17166	1.25348	0.996749	1.33552	1.00412	1.14778	1.33689	1.06601	0.713112	1.19047	1.81267	1.41085	0.759464	0.88069	0.287569	0.132122	0.547461	0.261066	0.66622	0.894669	2.43876	0.960827	2.11647	0.865061	0.78903	0.923779	0.922027	1.15957	1.3325	0.826465	0.838787	1.1711	1.24181	1.14965	0.722877	1.95443	1.35577	1.34207	0.868799	1.3616	1.58623	0.699971	0.58259	0.632559	0.840113	0.589106	0.916877	0.69449	0.973136	1.05756	0.889433	1.30307	0.348126	0.00736064	0.529761	-0.029959	0.0363793	0.35118	0.060614	1.92993	2.17064	1.93015	0.122629	-0.345507	-0.35302	0.262708	0.581808	0.276788	0.800678	0.35708	0.767118	0.307567	0.687718	0.354264	0.469492	1.19273	0.94725	0.986072	0.987871	0.192163	0.553486	0.372238	0.112798	1.43858	1.49281	0.204851	0.338488	0.428214	0.153384	1.83655	2.14937	2.2808	1.97494	2.31159	2.03211	1.90086	2.54737	2.53089	1.37902	1.38659	1.34128	1.26285	1.36578	1.51021	1.18308	1.39036	1.13923	1.09297	1.23619	1.49872	1.32402	1.40616	1.23094	1.34153	1.33647	1.45687	1.16013	1.45196	0.577917	0.505557	0.718092	0.859138	0.758357	0.679619	0.531925	1.80282	0.176195	0.604346	1.6454	0.461557	1.75974	-0.118038	0.679833	0.498608	0.585499	1.41707	1.66747	1.58188	1.44576	0.815024	0.92384	1.55051	0.95631	1.59306	1.51058	1.6722	0.977204	1.66727	1.42186	1.5768	1.57254	1.31792	1.70795	1.48791	1.68885	1.42409	1.58033	1.32954	1.39559	1.59916	1.53873	1.81086	1.65811	1.40048	1.57265	1.43658	1.28551	1.37772	1.53339	1.42306	1.37008	1.64771	1.60859	1.31241	1.49644	1.25856	1.61227	1.4474	1.59866	1.54815	1.53049	1.51183	1.46828	1.59828	1.48804	1.59316	1.48388	1.62528	0.903823	1.66938	1.51235	1.43053	1.37429	1.40915	1.42107	1.79832	0.897217	0.648087	0.92913	0.575142	1.68062	1.34084	1.74934	1.11626	1.1481	1.2349	1.19363	1.16593	1.61805	1.53954	1.78532	0.910923	0.718071	0.585315	0.774988	0.873858	0.827339	0.690727	0.873528	1.00479	1.39065	1.00142	1.53089	1.44206	1.43237	1.28732	1.39655	0.944249	1.28779	0.627544	0.805495	0.782995	0.632981	0.825253	0.783726	0.737569	0.788871	0.802831	0.775176	0.80366	0.820617	0.780344	0.693385	0.765678	0.652979	0.798126	0.510048	0.792093	0.669088	0.894306	0.634115	0.804646	0.89763	1.14451	1.42073	0.934281	1.3265	1.14138	1.26566	1.09653	1.05063	1.29158	0.675405	1.12421	1.00377	0.978791	1.23005	1.08516	1.0962	1.00094	1.13281	1.1153	1.07354	1.13916	0.649384	0.780383	0.591943	0.678613	0.673521	0.759939	0.833904	0.649093	0.708566	0.864081	0.667314	0.879439	0.786945	0.743648	1.18318	1.25303	1.52444	1.42555	0.52759	0.539468	0.887127	1.73505	1.00068	0.889277	0.704554	2.42493	2.73497	2.80677	2.631	2.46728	2.41017	0.346277	0.764649	-0.115221	0.519784	0.183165	0.642798	0.260618	0.229406	0.278407	0.968882	0.922762	0.946828	0.97362	0.913377	0.882388	1.10792	1.02724	1.13759	0.360772	0.156054	-0.182058	-0.0530999	0.598972	-0.293381	-0.708986	0.705087	-0.727536	0.196466	1.40385	1.66909	1.59821	1.62083	1.30624	1.54347	0.629904	0.492013	0.420704	0.387273	0.047836	0.468857	0.494785	0.560143	0.34376	0.221027	0.262896	0.329225	0.33748	0.660576	0.373161	0.171271	0.152919	0.528344	0.387935	0.192077	0.600121	0.267921	-0.0370905	0.235616	0.150683	0.204065	0.23795	0.140176	0.276726	0.0910571	0.254965	0.167517	0.292215	0.292442	0.307765	0.0600482	1.3317	0.439526	0.622725	0.31506	2.04073	1.9353	2.10012	1.95008	1.0276	0.993151	0.712361	0.918801	0.853675	1.1384	0.905021	1.11996	0.992421	1.03349	0.839244	0.572411	0.534037	0.585277	0.518671	0.51231	0.275756	1.52199	1.20782	1.25443	1.25265	1.34597	1.18543	0.907857	0.299427	0.14063	0.765005	0.807261	0.810386	0.327292	1.56653	0.913077	1.41391	1.44333	0.751355	0.275299	0.957592	1.24614	1.18892	1.02192	0.801457	1.03147	0.91458	0.872595	0.845546	2.61338	3.25922	2.29956	2.35298	2.0497	2.31571	2.19513	2.14453	2.20523	2.42948	1.10004	1.14344	1.36538	1.07314	1.65338	1.65206	-0.0217721	0.263757	0.333017	0.706503	1.65084	0.0242114	2.03094	0.874632	1.33812	1.51125	1.47006	2.56571	1.71217	1.50267	1.22755	2.20523	1.05137	2.68015	2.06822	1.19929	0.772397	1.92144	1.79965	0.67159	0.797717	0.821397	-0.0971769	2.1995	1.9613	1.61907	2.15421	2.02878	1.49544	1.56273	1.64039	1.43872	1.50355	1.2831	1.21169	1.6183	1.30813	1.46672	1.4852	1.43701	1.19418	1.65864	1.4797	1.52679	0.713377	0.931429	0.970112	0.595804	1.17759	1.14141	1.64152	1.10482	1.21937	1.39757	0.687401	3.49019	3.19263	3.07806	0.119629	0.619451	0.0759427	0.746269	0.227082	0.334672	0.432704	0.396932	1.30799	1.41333	1.5154	1.65957	1.42624	1.57851	2.26639	2.56115	2.17281	1.13086	1.72059	2.13993	0.933426	1.11978	0.954416	1.21141	1.39542	2.04692	1.46052	1.70139	2.05152	1.55799	1.6798	0.469668	0.831884	0.630989	0.376632	0.15433	-0.594114	-0.283753	0.364767	0.400922	-0.38052	0.486058	0.225237	0.973723	0.727079	0.793941	0.950748	0.567314	0.866796	0.605623	0.514964	1.71235	0.280064	0.358092	0.615146	1.4911	0.583198	0.573269	0.773414	0.375888	0.401122	0.541706	0.613618	0.744906	0.729485	0.59823	0.647179	2.13111	1.90461	2.25125	1.46184	1.79202	2.07274	2.35366	2.16129	2.16603	2.24519	2.03254	2.17067	2.03633	1.84926	1.9194	2.18108	1.95135	0.424369	0.614528	1.04968	0.961279	1.32338	0.261705	0.460556	0.438608	0.589127	0.272393	0.231603	0.363797	0.273589	0.685716	0.669866	0.811749	0.598819	0.790348	0.54884	0.810911	0.799943	0.778148	0.497143	0.569745	0.547851	1.35422	1.64178	1.50949	1.02574	1.56644	1.56658	1.96996	1.91693	0.150146	0.323917	0.324122	0.283844	-0.139602	-0.00614893	0.300075	0.218007	0.294133	-0.591109	-0.0163314	0.130165	0.193751	0.00659095	0.273187	0.165465	-0.0487912	0.468824	0.38716	0.335987	0.192148	0.199604	0.0452864	0.106521	0.151632	1.7922	1.26203	1.56584	1.20555	1.65704	1.3466	1.38624	1.59176	1.35794	1.11965	1.24934	1.84344	1.67847	1.37864	1.16205	1.71252	1.69268	2.64197	0.102879	0.414219	0.68912	0.291863	1.36344	1.26	1.4608	1.38389	1.58246	1.84302	1.953	1.61609	1.81014	1.68623	1.60056	1.59754	1.59437	1.6679	1.47533	1.96128	1.55907	2.17121	2.09197	2.02022	2.22735	2.03938	2.10361	2.10127	1.98469	2.09157	2.15697	1.88903	2.10577	2.18953	1.71927	1.96786	2.16343	1.79206	2.0176	1.85074	2.24423	2.42651	2.33511	1.99862	2.13097	1.71955	2.31175	2.52584	2.57137	2.28616	2.19937	2.29804	2.05478	1.89266	1.96251	2.58146	2.05367	0.947312	0.930065	1.94438	0.808877	0.729363	0.967532	0.868263	1.66989	0.788963	0.746414	0.442837	0.354262	0.70594	0.133887	0.692131	0.555232	0.66435	0.431473	0.514543	0.703209	0.931723	0.766601	0.874805	0.457378	0.780461	0.829936	0.64558	0.229507	0.443841	0.593724	2.20911	2.21518	2.13775	2.17958	1.2182	0.618365	0.749548	0.558226	0.629723	0.065446	1.46102	-0.174036	0.965939	0.523992	0.491419	-0.623666	0.944293	0.152489	0.903154	0.804548	0.103754	-0.132427	0.516083	0.952126	0.145464	0.307137	0.90887	-1.12435	1.21187	-0.353277	0.952453	1.33904	-0.215563	0.834586	0.974249	0.976575	1.94465	0.174716	0.65379	0.729599	1.15918	0.929121	1.23614	1.0737	0.45688	0.69639	0.538799	0.00105014	0.833459	1.24798	1.06733	0.642613	1.28844	1.3392	1.10572	1.6684	1.72705	1.2696	2.29072	2.43001	2.42865	0.514647	0.218331	0.685399	1.08363	0.674698	0.917677
4211	LRRC20	-2.38776	-0.403946	0.516849	0.880782	0.0879028	-1.73864	1.25467	1.87244	0.323782	-0.313002	-0.798194	0.269257	-2.93245	-0.6707	-1.13657	-1.00844	-0.689714	-0.146222	-1.66821	-4.83441	-1.65514	0.0620563	-2.28349	-1.96223	-2.6151	0.457725	-2.23285	-1.60353	-1.50055	-2.88907	-0.5533	0.507027	0.6238	0.426157	0.346338	0.345515	-0.762931	0.404452	1.11473	0.410508	0.800687	0.430009	0.242722	-0.813129	0.144848	0.330984	0.365778	0.539035	0.184649	0.386989	0.797512	0.683555	0.537909	0.868424	0.201116	0.373807	0.923006	0.168538	1.50354	-0.495336	-1.81759	-0.585551	-2.3001	2.18534	0.263677	0.289507	-0.490465	-0.199469	-0.442855	0.0701427	0.47563	0.400556	0.66718	0.899504	0.788405	1.8781	-1.47941	-0.342305	0.288902	0.504469	0.737855	1.09191	-0.138947	-0.107033	0.31498	0.293207	-1.00249	0.671083	-0.213783	0.432821	0.701089	-0.298191	0.0527991	0.374451	-0.719918	0.48513	0.652313	0.653823	0.746753	-0.730236	-1.00061	-1.2655	-1.19749	0.15722	0.199259	0.409989	-1.82083	0.712579	-0.6422	-2.7159	-0.628746	-1.24776	-1.18154	0.295322	-2.45134	0.615456	-2.10711	0.15542	-0.139654	-1.18943	-0.166311	-3.18903	-1.52091	-1.13532	-0.884529	-1.08064	-0.665521	-0.422212	-0.974436	0.416737	-0.435242	0.416138	1.4002	0.416658	-0.0646771	0.199086	-0.180848	-0.691086	-0.946844	-0.713274	-0.356621	-0.796954	-0.421896	-3.82802	-2.14468	-0.175594	-0.970265	-2.57699	-1.30415	-5.74945	-5.20326	-1.25457	-1.83837	-4.97355	-4.51186	-0.338517	-0.243446	-1.24727	-0.00755812	-0.861105	-3.75883	-1.77963	-0.464103	-0.164559	-1.13271	0.0851513	-0.608653	-0.468819	1.02262	0.527963	0.193924	-2.42509	0.763877	-2.09835	-1.78299	-2.33293	-0.0244556	-1.40365	-1.43677	1.40731	-1.50146	0.119547	1.45055	-1.43378	-0.888918	1.37275	1.3363	1.3116	0.75485	0.620782	0.552059	4.23702	0.467404	4.06499	2.85059	1.22766	0.426418	0.321651	1.11135	1.03151	1.80519	0.764702	0.299259	1.44756	3.40334	1.06385	0.209048	1.17764	2.19038	0.0547597	0.910336	0.968194	0.571783	-2.09424	0.511623	0.41842	0.304819	0.687234	0.255286	-2.38533	0.436056	1.07362	-3.23483	-0.169237	-0.28114	-2.93567	0.564955	-1.42798	-0.624779	0.295511	-0.33485	0.0339618	0.270918	-1.24541	0.893054	-1.0994	-0.258941	-1.17038	0.266321	0.0212075	0.36557	2.33615	-0.208909	0.0556815	-0.243995	-0.206428	0.118339	-0.555029	-0.530899	-0.535673	-0.224474	-0.21159	0.169173	-1.04502	-0.494841	-0.152429	-0.255435	-0.293792	-0.625939	-0.178533	0.0529256	-0.469813	0.066307	-0.198702	-0.457213	-0.392944	-0.121745	-0.315819	0.0260115	-0.60789	1.24155	0.204989	0.437414	0.0897713	2.28056	0.605463	0.106215	0.192944	0.651147	-0.317207	0.331329	-0.204914	-0.014603	1.47375	0.964038	2.26433	2.20623	0.248081	0.0182495	0.224339	0.257409	0.157304	0.446098	0.376009	0.378651	0.371084	0.184492	0.730584	0.334412	0.296346	0.23637	0.344833	0.0186917	0.20773	0.527952	0.669652	-0.176817	0.594518	0.210574	0.149787	0.597396	0.51887	0.414122	0.625515	0.459224	0.0728749	0.199848	0.512623	0.55389	0.566924	0.217959	0.401049	0.209494	0.185252	0.451898	0.228357	0.231749	0.196608	0.455548	0.113663	0.539056	0.21393	0.319608	-0.0134183	0.275304	0.146221	0.399915	0.0939678	0.067171	-0.130065	-0.351232	-0.865509	-0.372409	-0.853742	-1.41079	-1.39537	-1.06865	-4.14568	0.10101	0.216572	-0.78522	-0.0156094	-0.646413	-0.250777	-5.044	0.869417	0.487626	1.23526	0.645839	0.839608	1.06097	0.975848	0.256556	-3.20247	0.325019	-2.36132	-2.0787	-1.3424	-0.985725	-1.56377	-1.40357	-0.834944	-1.26297	-0.41814	1.15227	-0.948281	-3.63124	0.372327	-0.20141	0.63447	-0.787938	-0.134957	0.298685	-0.281001	0.126065	-2.56512	0.245553	0.375899	0.331474	-0.879573	0.801696	-0.233908	-2.95272	-0.697658	-3.64014	0.211224	-0.0574446	1.50632	1.87401	0.0930781	1.03022	-0.0288093	1.08424	1.19689	0.158312	0.805891	-0.174438	-2.15185	0.862589	-1.18714	0.380683	-0.731631	0.158355	-1.46733	-0.771244	-0.695585	-0.544598	-0.735824	-0.821322	0.252186	-0.0515396	0.336501	-0.562044	0.342903	0.264372	0.140996	-0.754021	0.112831	-0.166806	0.401785	0.46925	0.397415	3.22173	3.73624	-1.55454	-0.781836	-1.20281	1.14187	-2.96824	-1.89167	-0.0919653	0.169546	-0.52685	-2.35965	-2.4673	-2.26781	-2.58922	-3.16994	-2.72358	-0.0194092	-0.592843	-2.65339	0.0880276	-2.53424	-0.0217584	-0.0451111	0.212095	0.0555098	-0.154778	-0.0306209	-0.219402	0.139316	-0.987712	-0.124206	-3.57003	-3.8272	1.49187	-0.0442596	0.321238	0.0145786	-0.046738	0.0517419	0.986009	-3.86965	-0.00364601	-0.081354	-0.552403	-0.21839	-0.384493	-0.301835	-0.17505	-0.212269	-0.188735	1.62271	0.308432	-3.43373	0.565101	0.395332	0.396275	0.224943	0.461626	0.373669	0.42262	0.5329	0.436408	0.774304	1.05269	0.252941	0.203604	0.744643	-0.0261046	0.125147	0.304576	-0.0154688	0.133567	0.259093	0.950039	0.424112	-0.150526	0.110206	0.710274	8.56922e-05	0.440576	0.238492	0.00798886	0.00379864	0.257653	0.277153	0.531875	0.80625	-0.00703186	0.809833	0.319195	-0.873177	-0.801428	-0.774093	-0.980792	-0.928757	-0.117788	-0.70576	0.0947946	-0.182781	-0.527506	-0.571348	-0.199815	-0.563283	-0.355828	-0.65022	0.619908	0.0510042	-0.0741341	-0.265389	-0.454101	-0.504593	-1.04677	-1.34865	-0.713468	-1.14414	-1.62873	-0.531567	-0.0671213	0.293661	-0.089297	0.396177	0.157029	0.0117958	-0.243732	-0.894612	0.130243	-0.729403	-0.509761	0.768876	0.446312	-0.465792	-0.495558	-0.780849	0.70214	0.999424	0.452668	0.281504	0.256654	1.03012	0.956961	2.10662	-2.59132	-2.67026	-2.16701	1.86166	1.47337	1.57709	1.43908	1.15247	-1.86925	-2.72461	-2.78947	-2.86554	-2.70723	-1.85549	-0.388724	0.301942	0.229476	0.939676	0.971853	1.09105	0.639675	0.654158	0.064728	0.720658	-0.240561	-3.47617	-2.96012	-0.0503989	0.506047	0.728937	0.0679411	-3.57878	-3.35031	-1.28449	-0.389952	1.30992	1.00216	-0.331499	0.0104874	-0.333787	0.43818	-2.84652	2.32871	0.820046	-2.26333	0.378545	-1.80071	-0.935465	-1.57889	-1.59738	-1.43442	-0.762698	-2.04998	-1.04375	-0.357917	-1.17536	-0.38674	-1.3911	-1.08827	-1.49336	-1.39207	-1.12756	-0.7801	-0.0533255	0.465102	-0.207768	0.632298	-0.32072	0.419034	0.497676	-0.0616795	1.1684	0.0939598	-0.23868	-0.395659	-0.206192	0.718262	-0.388623	-0.0398244	0.653747	0.377727	-3.48939	1.26279	-0.506715	0.898338	1.02046	0.509486	0.709697	-0.0835256	0.79148	-0.573932	-0.112031	-1.00607	-0.383505	-2.93609	-1.27837	-2.77736	-1.40219	-0.172649	-0.300254	-1.57256	-2.40072	-2.51209	-0.133079	-1.11062	-0.984602	-0.474084	0.975174	0.232778	0.143867	-3.17747	0.786842	0.187372	-0.14784	-2.65333	2.42335	1.05211	-1.70569	-1.71345	-0.977124	-0.0120456	0.169877	-0.122656	-0.38932	1.16321	-0.0599182	0.272343	-1.08054	0.44292	0.188973	-0.502355	0.0460752	-0.0648786	1.26382	0.190965	0.724056	1.03991	0.485794	-2.43776	1.10883	0.818483	1.11962	0.891646	-0.984035	1.67923	-1.18077	-1.68422	-0.776962	0.716209	-0.459112	-0.347915	0.0640922	-0.63637	-0.481165	-0.0269919	-0.413998	-0.797355	-1.79353	-1.43624	-1.24621	-0.034494	-0.679852	0.00508612	-0.167868	-0.891169	-0.0366809	0.404219	0.531552	0.35609	0.598103	0.40957	0.320892	0.0433783	0.762542	-0.273908	0.538932	-0.240458	-0.420878	0.0200277	-0.262252	-0.0572921	-0.0799421	0.305501	-0.0242767	-0.137242	-0.33048	-0.358428	-1.08331	-0.694899	-0.337494	-0.262615	-0.354183	-0.0867156	-2.06345	-3.36886	-2.53175	0.180567	-0.905085	1.10933	0.919302	-0.808349	1.03638	1.51817	-0.00205639	0.467105	-0.818254	-1.38146	-2.25997	-0.670661	-1.79103	-3.13727	-2.40905	1.47295	-0.855834	-1.70647	0.72215	0.772242	-2.7238	-0.178424	-0.467168	-0.29686	-0.606401	-0.740762	-0.678509	-0.367665	-0.33513	-0.478927	-0.502465	-0.753786	-0.861174	-0.527097	-0.689867	-0.911973	-0.374702	-0.141866	-1.46018	-1.88206	1.32505	-2.59269	-2.83174	-0.161824	0.00459041	-0.012296	0.0148561	0.223493	-3.49428	-4.2041	0.366703	-0.0539672	-0.0277745	-0.660679	0.776097	-0.534645	-0.389097	0.577046	-0.00268628	0.321196	-0.216785	0.16233	0.0103438	-0.215815	-0.214628	0.23555	-0.364607	0.0901735	0.159022	-0.700244	0.38712	-0.46551	-0.743334	0.746948	0.439606	1.03464	0.465202	0.013248	0.847584	0.014641	-0.0608352	-0.274067	0.567454	1.06695	-0.00628049	0.780792	-3.6703	0.481398	-0.37691	0.225953	-0.451071	-0.00471284	0.376622	0.226058	0.254616	-0.67035	-3.48533	-3.59336	-1.70406	-0.695519	-1.13257	-4.02174	-1.00266	-1.66519	-0.254875	0.426747	0.0331013	0.00481692	-0.592379	0.254287	0.080324	-0.123833	-0.130288	0.559377	0.78797	-0.48237	-0.0731804	1.30555	1.10314	1.1368	1.61509	1.42842	0.115202	1.30241	1.17757	-0.312965	-1.75964	-1.11839	-1.12258	-1.12492	0.19024	0.418741	0.750957	-0.592278	0.829172	-1.56145	-2.40829	-1.41215	1.9095	-3.80175	0.800563	-2.46555	-0.98498	0.550391	-1.44157	1.72856	-3.80356	-3.69388	0.109334	-0.753654	1.84454	-3.62939	-0.859212	0.788646	0.669578	0.811064	0.475237	-0.104533	-4.78586	-3.99423	-1.61316	-0.0923445	-1.80283	-3.02923	0.747204	-0.124951	-1.0842	2.47424	-2.99895	-0.422096	-3.13037	1.07377	1.39047	1.60215	0.365167	1.74293	-2.61756	-4.75722	0.723861	0.496491	-0.68278	-4.00849	-0.137441	0.396224	-1.09155	-0.969731	-0.913916	0.252431	0.75311	0.386444	0.201575	0.391554	0.242378
4212	EIF4EBP2	2.24173	0.893977	1.02632	2.11083	-0.112943	0.839751	0.854503	1.50385	1.62132	0.683624	2.36977	0.533864	1.32909	0.829511	0.810441	0.594677	0.850382	0.55028	-2.97168	-5.29422	-1.06535	-0.00316133	-0.812843	-1.15361	-1.15431	-0.34424	-1.1071	-0.665357	-0.704325	1.84388	0.664669	-0.0262826	1.19352	-0.0924966	1.10782	1.51357	1.93904	3.05116	3.13272	1.3072	2.7028	0.961934	1.57149	0.945039	0.611215	0.69207	1.0758	0.92154	0.37441	0.706909	0.148973	-0.0857769	0.154794	-0.230317	-0.190998	-0.252159	-0.034382	0.0301093	-0.0903947	-0.467746	0.190766	-0.138734	-0.454522	-1.03225	-0.337034	0.228767	-0.314139	-0.13917	-0.158261	-0.308173	0.861598	-0.124549	-0.261981	-1.92202	0.496982	1.33184	2.12837	-0.181792	-0.463448	-2.87602	-0.0183707	-2.69297	0.526555	-0.80019	-0.116753	1.8839	-0.540707	-0.120372	-0.624621	0.389923	-0.188398	-0.106549	-0.473354	-0.146649	-0.741898	-0.279396	0.624191	0.475797	1.04715	-0.193434	-0.272901	0.244035	0.504514	0.193941	-0.609031	-0.631245	1.08694	0.961607	1.11473	1.37971	-1.27685	1.3943	-1.34143	0.593827	1.31666	1.17706	0.421472	0.651909	0.704646	2.26758	0.894483	2.84488	2.47963	0.56955	0.821862	0.765183	1.37379	0.496581	0.602838	-0.892691	-1.32323	0.131769	1.01814	1.02359	0.103028	-0.35431	0.333716	1.13733	1.38818	1.51993	1.36262	1.50201	1.5159	0.62646	1.05979	0.792999	0.621659	1.63924	1.12859	0.684788	0.727607	0.879522	0.699041	1.40175	1.27565	-0.644596	0.630958	0.0695079	-0.212685	-1.76025	0.0128485	-0.258539	-0.00731495	-0.408615	0.194178	-0.411752	0.230779	-0.21236	0.716093	0.0233215	0.149925	0.997348	0.116503	1.48884	0.209445	1.22028	0.229154	1.65701	1.29608	0.90462	2.26295	0.478788	0.785672	1.74157	2.22451	0.63198	0.736117	0.422589	0.300642	0.238185	-0.429045	-4.79382	-2.66193	-2.5447	-3.33607	-0.20146	0.099371	0.0193671	0.573873	0.869277	1.82412	0.342075	0.627742	0.618944	0.317667	-0.158414	0.325042	1.54848	0.742852	0.719001	-0.570586	-0.692467	0.0974602	-0.938058	0.208686	0.397811	-0.0106335	0.207569	0.0782099	1.06068	0.786899	0.464333	0.990333	0.203591	0.033144	1.0002	0.199341	1.62324	2.05142	0.504437	0.0684475	0.460644	0.26934	-0.491393	0.354807	1.02187	0.45075	1.13432	0.606881	1.04402	1.32584	1.63347	-0.277465	0.213399	0.366669	0.246682	0.194637	0.226494	-0.282967	0.110789	0.0900939	0.199901	0.05813	0.130238	0.651382	0.572582	0.0387817	0.0328445	0.399788	0.585316	0.0963531	-0.106697	0.416793	0.413104	0.585252	0.653147	0.547087	0.544303	0.0300903	0.453655	-1.14024	0.295741	0.13129	-0.988178	0.260027	-0.438863	0.166818	-0.584866	0.513315	-0.792195	0.921782	0.678213	0.721495	0.921698	1.3682	2.00455	2.7079	0.728559	0.730644	0.955274	0.345456	0.586554	0.922875	0.696666	0.699524	0.955737	0.796212	0.563594	1.39387	0.637895	0.231532	0.198057	0.852426	0.78926	1.00243	1.16239	0.542898	1.12564	1.06102	0.686297	1.06119	0.899198	0.497652	0.945857	1.36789	0.821145	0.979659	1.02263	1.41203	0.804772	0.976855	0.917799	0.756082	0.522071	0.3553	0.547369	0.812439	0.86681	0.695151	0.9569	0.605832	0.554758	-0.0161548	0.690087	0.483584	1.00055	0.810425	1.02724	1.01049	0.897126	-0.169876	-0.0339174	-0.53798	-0.103122	-0.63132	0.267952	-0.864626	0.429444	-0.161184	0.0696038	0.27926	-0.268865	-0.68972	0.700117	0.0730398	0.569821	0.863448	1.00262	0.943549	0.787867	0.970309	1.79616	0.618812	0.570436	-1.45289	-0.303211	-0.680938	-0.618365	-0.562307	-0.527023	-0.724365	-0.487189	-0.611067	0.624333	0.750942	0.704214	0.652361	0.475695	0.101467	-0.0344157	0.568181	0.746392	0.301843	0.198987	0.467762	0.273548	0.614161	0.432713	0.46677	0.0623955	1.05532	0.53663	0.370416	0.240404	0.876794	0.718994	0.795538	0.432146	0.731038	0.364002	0.941943	0.450716	0.993536	-0.61426	-0.15407	1.18748	0.872706	0.310247	-0.188273	0.91377	-0.327893	0.625151	-0.889366	2.73277	-0.170701	-0.466684	-0.260183	-0.259574	0.154388	-2.08285	0.782074	1.19293	0.665189	0.492441	0.679499	1.4793	0.675667	0.537296	1.43573	0.610804	0.832344	1.05932	2.82049	2.05495	-0.684973	-0.967958	1.64738	1.02409	1.15294	1.82763	0.86442	0.466095	0.789088	2.27607	-0.648727	-0.811951	-1.30978	1.85394	2.5126	0.124498	0.379551	0.911942	0.929886	1.01783	-0.132824	0.250579	-0.67493	-0.502958	1.02704	0.754919	0.810009	0.554712	0.534771	0.92496	0.368088	1.61447	4.2547	0.229903	0.614239	0.139516	0.209824	1.0994	0.525321	1.73045	1.43949	1.44412	1.0633	0.375287	0.525681	0.369032	0.389004	0.381916	0.354289	0.358063	-0.831073	-0.739139	-0.524338	0.579822	0.813563	0.653459	1.008	0.991874	0.548596	0.562109	0.794989	0.698504	2.00857	0.815408	0.546626	0.59436	0.908523	0.642996	0.353256	0.668301	1.10223	0.780887	0.716822	0.797086	0.210191	0.619656	0.836762	0.469284	0.674929	0.728014	0.568418	0.772864	0.806048	0.61379	0.723718	2.87424	1.06013	0.791094	0.445116	-0.839116	-0.440962	-1.16513	-0.741746	0.0893898	0.182773	0.247797	0.188103	0.154656	-0.0424995	0.128063	-0.225894	0.736092	0.0568079	0.176576	0.137219	-0.316155	-0.411791	-0.274366	-0.180319	-0.278237	0.543708	0.450116	0.565502	0.654774	0.615259	0.524639	1.39693	0.982678	1.41478	1.47987	1.15209	1.27892	0.608795	0.661536	0.88172	0.336666	0.548518	1.01305	-0.168118	0.770648	0.461705	0.537751	0.474727	0.651978	0.394436	0.218006	0.184341	0.62302	0.630122	1.62156	-0.302367	1.21504	2.12094	1.54047	0.971007	1.56745	1.97936	1.30343	0.296552	0.58238	1.22334	1.03505	0.232377	1.0382	-0.469756	-0.53908	-0.418235	1.11834	0.869106	1.51534	1.50468	0.484694	1.89602	1.69137	1.41952	3.15945	2.58587	1.51435	2.0768	2.48069	1.55401	2.83166	2.89345	1.78302	1.81587	2.12521	2.85466	1.43643	1.27883	1.38125	-0.90668	-2.14053	-1.79768	1.13064	-0.451738	1.48396	0.889536	0.404448	-1.35439	-0.221972	-1.10609	0.0397372	-0.71284	0.0862653	0.193468	0.0333191	-0.021783	-0.228992	-0.949766	-0.0951745	-0.749936	0.363745	2.14412	1.55611	1.80488	0.887905	0.323627	0.850584	0.604069	0.0482267	0.592329	0.272428	0.402809	1.94736	-0.48977	1.76342	-0.691029	-0.303037	-0.0571028	-0.506219	0.739036	1.14309	1.82954	0.380323	0.54012	0.800961	0.467867	0.588531	0.685133	0.540212	1.06021	0.438085	1.06064	0.440044	1.67893	1.99742	0.852003	0.16687	0.529807	0.688475	0.549618	1.31043	-0.0239972	0.36811	0.684027	0.520435	0.383145	0.635919	0.319502	-0.408775	0.949346	0.139542	0.563949	0.638133	1.27635	0.77961	0.352079	3.1552	2.55963	0.185828	0.925423	1.17168	1.13363	-0.203732	0.889073	0.881508	0.846327	-0.399146	-0.032688	0.320461	0.607467	0.332427	0.460092	0.913528	0.954835	0.85495	1.33197	1.42826	1.03899	1.425	1.37249	0.855037	1.62693	0.193109	-0.991894	0.0839503	-1.57755	-1.41075	-1.39687	0.502674	0.778567	0.941254	0.608343	0.841244	0.497968	0.186448	0.0564936	1.09431	1.00862	1.07663	1.3237	1.24613	1.01947	1.09261	1.27783	0.897166	0.29848	1.02533	0.743411	0.134937	0.607947	0.519997	0.444489	0.321609	0.0137684	0.056201	-0.0190976	0.600467	0.304051	-0.292475	-0.165004	0.495821	0.0193044	0.17581	-0.320803	1.94737	1.5538	1.22531	0.978607	1.73936	1.42405	1.28247	1.3961	0.579267	0.427997	1.55577	0.6513	1.71026	1.32238	0.460242	0.804442	0.306337	-0.547272	0.674949	0.750273	0.898429	2.15678	0.322195	0.637811	1.60519	0.805294	1.34242	0.698497	0.748009	1.24361	-0.0625799	0.61167	0.678998	0.322597	0.647695	0.612956	0.705648	0.492214	0.409742	0.650124	0.616593	0.672775	1.09839	0.956756	0.528082	0.490191	0.369445	0.674622	0.113635	0.432988	0.391441	0.109248	0.374954	0.193692	0.678754	-0.52861	-0.902116	-0.0803619	0.01524	-0.244171	-0.11236	-0.329921	-0.238097	-0.961531	-0.412864	-0.424584	-0.800511	-0.189942	-0.931455	-0.534767	-0.78873	-0.528215	0.602917	-0.802283	0.96442	0.755368	-1.83941	0.640941	-1.01043	0.385411	0.715498	-2.00002	0.467927	0.826625	-0.37136	0.844596	-0.14893	-0.689768	0.918445	0.590188	0.315948	0.69743	-0.688463	0.712074	1.32897	0.694204	0.636188	-0.191138	-1.32816	-0.806046	0.624993	-0.614403	0.659475	0.704903	-0.539616	0.465006	-1.04488	-0.141142	-1.78118	-1.21448	-2.85813	-0.0452726	-0.0147309	-0.0797417	0.281645	-3.00261	-0.0678124	0.0993262	-1.37484	-1.33918	0.229766	-1.21815	0.531796	-1.45577	-1.42534	0.493152	0.603507	-0.539437	-0.523838	-0.8302	-0.613447	-0.744566	1.24661	1.43351	2.201	1.89094	1.4645	1.23676	0.52077	0.425242	0.547583	0.254903	0.0997846	0.258027	2.14398	1.73786	0.00917879	-1.87565	0.0210937	1.86451	0.586488	0.220811	-0.531616	1.47659	1.0303	1.98353	0.815284	1.47149	0.893428	2.2459	2.03383	-0.0414181	-1.4133	0.605397	0.0545262	-1.17346	1.24896	1.29478	0.825062	-2.22241	0.296363	1.08805	0.607568	0.559161	1.98583	0.602507	1.23988	0.00533985	1.03202	1.60956	0.708881	0.390095	-0.309942	0.740033	-0.0972982	0.709067	0.442531	0.243184	3.14008	2.24534	0.0760777	1.02242	0.65858	-1.66865	-0.320168	0.102127	-0.0311139	-0.00943846	0.182815	0.837565	1.13276	0.532593	0.749996	0.529039	1.14557
4213	SGPL1	0.52962	0.284751	0.231518	0.504495	-1.17496	-0.605466	0.519158	0.450919	0.752384	-0.673135	0.948986	0.902435	-0.274554	0.0314964	-0.21985	-0.237225	-0.208107	0.0496732	0.715367	0.569654	0.501684	0.0318974	0.574734	-0.00597075	0.101402	0.148949	0.767674	0.472866	0.534755	2.23238	0.962593	0.851078	0.703149	0.781878	0.866533	1.14401	0.712345	0.712729	0.792852	0.55561	0.70944	0.756451	0.851323	0.915961	1.34306	0.569168	0.532698	0.204152	0.409391	0.609755	0.0345514	-0.0160906	0.1159	0.357452	0.521116	0.446082	0.401873	-0.0568091	0.0200932	-0.0281667	-0.129315	0.0576785	0.0692394	0.362959	-0.45241	-0.157911	0.238135	-0.163578	1.04156	0.361073	0.75732	0.767725	0.650509	1.12682	0.566744	1.02492	0.636648	-0.095945	-0.161745	0.111875	-0.0333321	0.0402261	0.239133	-0.052456	-0.258255	1.12842	-0.0370399	-0.587847	-0.0161998	-0.216725	-0.158123	0.102434	-0.0374267	0.105459	0.105593	-0.337769	0.384334	0.327219	0.292086	0.199087	0.117961	0.0720028	-0.24379	-0.559502	0.00788413	0.554021	0.540576	-0.0617582	0.861352	0.221065	0.74242	0.710846	1.25188	0.268935	0.51875	0.26209	0.521363	0.166055	0.233187	-1.41407	-0.00721677	0.16248	1.19784	-0.442677	-0.149986	-0.259954	-0.10768	-0.506865	-0.357772	-0.338811	-0.225373	-0.208405	-0.0187593	0.0339048	-0.304672	-0.339407	-0.250364	0.41171	0.716582	0.45653	0.574278	0.308864	0.395343	1.40581	0.295555	0.0445415	-0.0543175	0.191269	0.00746268	-0.508174	-0.0738776	-0.108227	0.0119442	0.102929	1.11372	-0.808635	0.00242343	0.757202	0.294122	0.984595	0.781524	0.364986	0.277583	-0.194323	-0.216461	-0.238042	0.350551	-0.198597	0.167048	0.0876614	-0.173451	1.15199	0.439378	1.00257	0.919805	1.33739	0.625777	1.15953	1.10391	0.90653	1.22681	0.736783	0.154739	0.949665	0.922231	0.2853	0.385987	-0.0625447	0.291127	0.356028	0.716497	1.18139	1.34112	0.911254	1.55894	0.83177	0.232502	0.336274	0.122194	0.526956	0.659364	0.313602	0.481374	1.22484	1.36792	0.638723	0.216569	0.129013	0.299661	0.125648	-0.583988	-1.16627	0.266179	-0.959158	0.250203	-0.00340772	0.108293	-0.282717	0.117466	0.101908	-0.0412193	0.22137	0.76128	0.0895427	-0.0203547	-0.0290302	0.20849	0.336525	1.16632	0.0304621	-0.274245	-0.149968	-0.285858	-1.82466	-0.0546329	-0.103197	0.335515	0.0154867	-0.20457	0.0951635	2.66918	2.39805	0.792994	0.291951	0.653713	0.739478	0.825685	0.814583	0.997892	1.01413	0.835169	0.964577	0.909852	0.546957	0.321893	0.609334	1.35558	0.685562	1.13002	0.456143	0.93909	1.23539	-0.424579	-0.566841	-0.341305	-0.584231	-0.387869	-0.472123	0.0697953	-0.201141	0.121854	-0.3693	-0.262029	0.175569	0.790418	0.531787	-0.185521	0.164296	-0.123975	-0.0332961	-0.0704015	0.31165	-0.0863586	1.22234	-0.1596	2.003	1.22037	0.275597	0.340387	0.314176	0.143337	0.234911	0.178724	0.288384	0.218292	0.154605	0.225228	0.201325	0.0963799	0.110572	0.116137	0.142261	0.258993	0.358151	0.0547397	0.33024	0.373427	0.0234172	0.360339	0.247994	0.134537	0.128145	0.0666015	0.208574	0.132708	0.0949431	0.272259	0.213449	0.0829113	0.20628	0.274245	0.219347	0.290103	0.10441	0.00825581	0.142906	0.23679	0.258149	0.154293	0.253577	0.266407	0.292138	0.190635	0.334367	0.117191	0.664506	0.148223	0.245548	0.21664	0.803484	1.38994	1.13304	0.887555	0.424378	-0.0232786	0.0688969	-0.185184	0.106834	-0.0237746	0.0607154	0.300214	0.319777	-0.0491367	0.282733	-0.00474867	0.487322	-0.411704	0.514256	-0.474645	-0.438714	0.389868	0.579298	-0.320048	0.376124	-0.365448	0.569644	0.882811	-0.389586	-0.680262	-0.716496	-0.633189	-0.654899	-0.662788	-0.232811	0.0521545	0.0723067	-0.026265	-0.17098	-0.312531	0.012878	-0.0640287	0.175518	-0.202584	-0.113581	0.14341	0.12154	-0.0537565	-0.19704	0.0336681	-0.0253045	0.125925	-0.0248144	0.0858084	-0.286643	-0.115015	0.08103	-0.0535972	0.0264465	0.335932	0.338317	0.410734	0.187738	0.23335	0.26877	0.0322603	0.365669	0.329196	0.696239	0.00370126	0.220994	-0.0366495	0.216337	-0.276288	1.14775	-0.00933598	-0.0524223	0.0157349	-0.00625024	-2.23955	-0.341772	0.374702	-0.306607	-0.577597	-0.459746	-0.362432	-0.459487	-0.737281	-0.0143742	0.00641414	-0.0812021	0.087113	0.648632	0.314833	0.422145	0.592468	0.71865	0.10105	1.52855	1.77758	-1.30258	-1.67233	-2.40211	1.19082	-3.85385	-3.51485	-3.61208	-4.19961	-4.10442	-4.20855	-0.156689	-0.228286	-0.327896	-0.0694318	-0.063417	1.43599	1.56499	1.04192	1.01107	-0.147932	-0.156877	-0.163166	-0.0974798	-0.2067	-0.253751	0.639123	0.817838	1.14873	-0.362304	-0.357853	-0.630824	-0.596568	-0.292186	-0.436684	-3.14993	-0.359261	-1.28153	-0.96233	1.09916	1.12878	1.03874	1.05966	1.24113	1.04648	1.65171	0.47955	1.26177	1.01955	0.0168041	-0.162135	0.123391	-0.0255629	0.209262	-0.0370184	0.14169	0.22731	0.0629621	0.715045	0.148379	0.0203919	0.0970768	0.0964974	0.421664	0.146823	-0.0743739	0.403552	-0.00251259	0.318546	0.161132	0.16107	0.19255	0.155556	0.268164	0.301078	0.327095	0.167146	-0.120697	0.207998	0.0444395	0.0841944	0.0272544	-0.110309	0.227826	0.354559	0.206099	0.289977	0.27533	0.445552	-0.220055	-0.528832	-0.40113	-0.498828	-0.0631052	-0.548552	-0.286968	-0.0787542	-0.177477	-0.300284	-0.436372	0.0692062	-0.418077	-0.382781	-0.172946	-0.364636	-0.0714537	-0.194776	-0.156199	-0.0942853	0.0440416	0.102953	0.318548	0.0928004	0.25464	0.695685	0.170779	-0.0151941	-0.070118	0.301016	-0.130755	0.0916419	-0.347147	-0.386719	-0.115027	0.638883	0.0883472	-0.0456089	-0.0267203	-0.0395901	0.026967	0.110011	-0.000330101	0.242162	0.148863	0.735479	-0.278334	-0.899134	-0.181112	0.681249	-0.914608	-0.763065	-0.338532	-0.284322	-1.27286	0.782083	1.11912	1.15648	1.04814	0.855102	1.14419	0.0459187	0.499776	0.369692	-0.220412	0.51223	-0.102498	0.64608	0.303176	0.11292	0.574673	0.0234081	1.17169	1.29493	0.219021	0.56364	0.310727	0.402085	1.30164	1.51256	0.540158	0.626752	0.747801	1.31145	0.42117	0.362325	0.521393	-0.20185	0.610618	0.785311	-0.121073	0.614935	0.372	-2.07538	-0.342524	0.303476	0.111593	0.538251	-0.685171	0.380207	-0.38977	-0.161723	-0.336632	-0.294494	-0.578582	-0.257713	-0.3154	-0.224034	-0.342436	-0.166578	-0.00644012	-0.0258494	-0.0574214	0.171819	0.0617412	0.132102	0.323014	-0.106643	0.142815	-0.14757	-1.2172	-1.43994	-1.63407	0.160653	0.162295	0.0415261	0.0623249	0.204801	0.193873	0.748312	0.0833918	0.0786221	0.110503	0.316278	0.122547	-0.00204388	0.143342	-0.138213	-1.02616	0.066697	-0.173717	0.36393	-2.33939	0.205266	-0.128014	-0.170001	-0.160492	-0.183682	1.54256	-0.139197	0.040099	0.153767	-0.00294987	0.0173984	0.248378	0.284231	0.848484	0.436332	1.15039	0.549506	0.987159	2.27258	1.75951	0.717701	-1.06646	-1.70681	0.591224	0.0405888	0.0579476	0.271747	-0.133624	0.426822	-0.058372	0.064602	0.89154	-0.0681591	-0.219462	-0.0614917	0.581503	-0.109426	0.623356	0.467266	0.787596	0.697608	0.879578	0.785025	0.578399	0.434362	0.716801	0.652395	-1.31119	-1.21424	-1.54231	-1.26849	-1.58681	-1.49233	0.397886	0.151691	0.196767	0.207415	0.12979	0.263657	0.31956	0.15165	0.601086	0.969491	0.795479	0.580432	0.60255	0.163604	0.555443	0.462857	0.245223	-0.272779	-0.0991187	0.181364	0.0671684	0.284061	0.133889	0.32161	0.222942	-0.173807	-0.224972	-0.34912	-0.225109	0.0101168	-0.526621	-0.390451	-0.0510693	0.0486072	0.201653	0.0777551	0.755229	0.593438	0.512452	0.958131	0.564517	0.431042	0.0511349	0.05522	0.916202	0.705895	1.21349	0.778173	1.45747	0.810563	1.26065	0.907067	1.54853	1.94236	1.75455	0.742459	1.23412	1.58627	0.826426	1.24689	0.961204	0.915993	1.39809	1.07842	1.22127	1.4665	0.90863	1.35075	1.02111	0.0987735	-0.248212	0.223371	-0.240066	0.0405445	-0.0526812	0.129721	-0.0248486	-0.192683	0.0455018	0.0653434	0.303526	0.137332	0.0802266	0.0846955	0.074276	-0.00184156	1.59242	-0.328944	-0.48187	-0.246678	-0.238279	-0.869635	0.235228	-0.41234	-0.177631	-0.341477	0.0141383	0.375184	-0.275389	-0.0172619	-0.259319	0.183166	-0.326244	-0.312778	-0.122981	-0.21669	-0.216659	-0.342054	-0.110602	-0.335252	-0.266308	-0.0971721	-0.117894	-0.266082	-0.52392	-0.274349	-0.212003	-0.0262649	-0.016516	-0.0727221	-0.185928	0.260833	0.192637	-0.0966414	0.101937	0.00674839	0.437273	-0.104446	-0.418113	0.006393	0.282489	0.407149	-0.137239	0.137768	-0.217955	-0.0474796	-0.056732	-0.214998	-0.26598	-0.0131701	-0.233991	0.0382355	0.212885	-0.233869	0.213978	0.111481	1.01442	0.281212	0.727584	0.632258	0.498943	1.1424	0.186219	0.0896886	-1.21484	-1.38278	-0.0933454	-0.856333	0.00729373	-1.19159	-1.29536	0.169185	-0.105759	0.0944466	0.0760728	0.0168221	0.174462	0.0626267	0.166859	0.726898	0.716856	0.888408	0.822439	0.293755	-0.124917	-0.159925	-0.0130905	-0.120043	-0.0106465	-0.0930225	1.21042	1.13231	-0.449681	1.53349	0.408148	1.96656	0.360942	-0.240629	1.62425	0.755829	1.99955	1.53492	0.555536	-0.0595835	1.50064	1.6863	1.90949	-0.353273	0.273138	2.12811	0.348778	0.549139	2.59893	1.0958	-0.367651	0.89688	0.988734	-0.165663	-2.42619	-0.0999043	-0.829354	2.25537	0.473092	-0.244267	0.861922	0.332168	-0.573018	0.740599	1.07964	0.0102002	1.3073	0.943772	0.0576979	0.737774	2.3118	1.07567	0.0763253	1.09077	0.77872	0.544871	0.504109	0.209244	-0.118999	-0.133079	-0.0137215	0.47653	0.470247	1.15829	0.536499	0.894893	0.395132
4214	PCBD1	1.81323	1.20039	1.33814	1.99192	0.643191	2.91588	1.13767	1.87792	2.18195	3.18236	2.78448	2.1292	2.06668	1.72942	1.48265	1.37978	1.48194	1.50877	0.449107	0.079295	0.779013	0.245415	0.453515	0.034524	-0.232139	0.0092408	0.785075	0.413244	0.218007	2.01498	1.18716	1.48009	1.02701	1.24317	1.31871	1.2375	2.74264	2.37924	2.21643	2.49331	2.7236	0.112899	0.745898	0.610788	0.263059	1.03987	0.887096	0.745201	0.419765	0.849631	1.09925	1.28901	1.36876	1.01795	1.06123	1.00457	0.911683	1.23091	1.98703	2.17391	1.989	1.9133	2.83317	2.26293	2.34902	2.29531	3.43574	2.29532	0.044542	0.477373	0.465827	0.328919	0.422476	0.213486	0.795399	0.706349	0.478687	0.564753	1.00949	1.24472	1.43116	0.960189	2.48625	1.03919	0.854308	1.05534	0.531786	1.10299	0.803048	1.09922	1.3849	0.83713	0.979298	1.26257	0.776443	1.39748	1.25749	1.32899	1.71726	0.862666	0.944237	0.847263	1.31927	1.10938	1.21855	0.91317	2.44576	1.72287	1.78994	2.1502	2.55	2.60114	2.93256	1.97215	1.74687	2.2001	2.1854	1.0123	1.01755	1.60384	0.521634	1.261	0.872875	0.128433	0.14266	0.305045	1.23882	0.568861	0.593507	1.75921	1.28802	0.601722	1.52567	0.658759	0.748901	0.893534	0.939093	-0.0979645	0.274474	-0.0507584	0.174735	0.12001	-0.0310087	1.06242	1.06481	0.908205	1.20302	1.6698	1.43338	1.12365	1.15399	1.28182	0.631936	1.57661	1.07581	2.21764	0.855096	1.66266	0.470943	0.788932	0.0836767	1.08188	0.622971	0.84483	1.38551	0.883393	1.31829	0.881688	1.3557	1.02687	1.01633	1.56678	1.32731	1.2218	1.07908	1.36763	0.969099	1.52779	1.48546	1.91977	1.45775	1.05959	1.44256	2.03359	2.95139	1.68788	0.974152	1.20291	1.11745	1.13857	1.35994	1.6346	0.627304	1.75205	1.87915	1.56764	1.31171	1.02783	1.24995	0.628125	1.20479	1.31391	0.813994	2.90789	2.79281	2.56566	0.762653	-0.253387	0.0496216	0.644744	0.495478	0.950169	0.252802	0.299876	0.206057	0.54354	0.501522	0.790526	0.490967	1.05047	1.19996	1.20566	0.991505	0.860102	1.12799	1.47552	1.38703	2.27215	2.69063	1.09573	1.02909	1.05945	1.58265	2.27837	1.27352	1.25318	1.38345	0.950215	1.33276	1.34598	0.454456	0.949325	1.31742	1.5065	1.31347	1.23756	1.39648	1.54737	1.20071	1.09616	1.20165	0.9551	1.52066	1.28011	1.34819	1.46549	1.22187	1.30348	1.38958	1.5014	1.07191	1.02123	1.31949	1.22238	0.916143	1.00217	1.34268	0.508068	0.636035	1.51132	0.37869	1.37112	1.08238	0.936998	1.51556	0.0212881	1.06644	0.826278	1.13095	1.22055	0.837645	0.886689	0.776184	1.00662	0.664518	2.03407	0.805904	1.15169	1.24774	1.2321	0.882705	1.17906	1.27145	1.26041	1.19045	1.24659	1.31838	1.30179	1.3519	1.3117	1.33501	1.23773	1.20604	1.28319	1.52379	1.95072	1.23186	1.36636	1.27876	1.39526	1.27353	1.46113	1.27958	1.35151	1.39356	1.30149	1.31723	1.28231	1.45145	1.35779	1.33223	1.14979	1.24869	1.39464	1.36794	1.34891	1.26078	1.09661	1.40027	1.10601	1.14142	1.3326	1.00815	1.32869	1.4031	1.02061	1.05705	0.769965	0.862852	1.13191	-0.831863	-1.34513	-0.887988	-0.927602	0.881018	1.47009	0.762544	1.54874	1.0803	1.3502	1.30596	1.29938	0.988139	1.97658	1.03556	1.17636	1.27685	1.47508	1.23283	1.01012	1.43702	1.25002	1.27072	1.51036	0.993426	1.62916	0.245106	0.536928	0.590877	0.369234	0.459137	0.347795	0.521467	0.259776	0.959298	0.598037	0.912687	0.81712	0.733777	0.165896	0.535743	0.681755	0.849422	0.805561	0.287793	0.676271	0.771517	0.705715	0.57342	0.699068	0.830543	0.444727	0.454344	0.51045	0.617528	0.32154	0.516611	1.52766	1.97302	1.2158	1.77333	1.25721	1.8497	1.60206	1.56065	1.79292	0.157994	0.52071	0.678738	-0.107712	0.707046	0.205612	0.70364	1.16456	0.38754	0.234022	0.294612	0.370212	0.0496673	0.0520942	0.0782892	1.17068	0.854929	1.23391	1.41857	1.40885	1.11754	1.46027	1.02173	1.33682	1.04701	0.923238	1.0721	1.91691	1.31141	2.45681	0.898165	0.209314	1.0518	0.898411	0.935172	1.19443	0.218582	2.05777	3.22625	2.68461	2.52324	2.68067	2.6924	1.58283	1.56735	2.26985	1.40608	2.2668	1.23066	0.739305	0.923807	1.23079	1.25692	1.41078	1.23084	1.18325	1.16968	1.18816	1.83016	1.333	2.57364	-0.01514	-0.190221	0.0413166	-0.519001	0.44047	0.824381	0.555107	0.39413	0.174693	0.67359	1.96918	2.09832	2.02838	2.13813	2.29996	2.12011	0.0522857	-0.397208	-0.474066	-1.13823	1.14739	1.44119	1.40001	1.76368	1.56356	0.956564	1.33059	1.09035	1.04351	2.62614	0.69964	1.0631	1.2739	1.53443	0.748385	0.708836	1.35756	1.48094	0.850354	0.964212	0.908733	0.697407	1.14258	1.03363	1.11869	0.889879	0.67327	1.15223	1.17675	1.38249	0.87392	0.901934	3.27797	1.46462	1.40015	0.669908	1.54156	1.4496	1.43446	1.40806	0.345222	0.685242	0.700704	0.955946	0.77613	0.958459	0.430071	0.458315	0.490583	0.353884	0.980824	0.521211	0.311979	0.290066	0.382924	0.408609	0.0555805	0.456965	0.504728	0.549381	0.620389	0.486076	0.252454	1.1031	0.719032	1.01178	0.998616	0.611674	0.877852	0.55059	0.668362	0.789023	1.1496	1.10156	0.778837	0.698123	0.707215	0.813595	0.866775	1.54981	1.3619	1.57215	1.17346	1.37332	0.958993	1.21525	2.3554	0.766467	-0.0288594	0.28772	1.79657	0.546203	-0.549516	-0.517452	1.89418	1.13663	1.3976	1.50725	1.0197	1.21198	1.54269	0.424235	0.388837	0.519006	4.79385	1.54211	1.20821	3.27501	1.32116	1.31344	1.47934	0.936201	2.97708	2.51026	1.18931	1.30066	2.15393	1.26402	2.55863	1.8672	1.40644	0.666738	2.35495	1.99185	0.528	1.07117	0.631944	0.205064	1.75503	2.17072	1.59761	1.72607	1.54638	1.97905	0.311805	0.166756	0.896997	-0.0859717	0.753144	0.521475	0.825232	0.681873	0.439966	0.822013	0.538046	-0.246071	0.40809	0.111674	0.259457	1.1821	1.43885	0.8372	1.0068	1.44471	1.23677	1.86442	1.44091	1.27547	1.16669	1.2843	2.5487	3.59708	3.45735	0.42899	0.515316	0.623881	0.640486	0.65734	0.959427	1.45794	0.390273	1.12549	1.2128	1.23212	1.12335	1.05108	0.755743	1.2785	2.03585	1.33135	0.881967	2.59573	0.776796	1.80095	1.10178	1.15496	0.704939	0.898406	2.57031	0.397164	0.662419	1.11139	0.465451	0.808114	1.19768	0.665847	0.811504	1.52022	0.855436	-0.744076	-0.590295	0.749936	-0.461794	-0.695422	2.67422	2.15886	1.16151	0.948873	1.35413	1.2487	1.23223	0.327092	1.01727	1.84042	0.66811	1.73424	1.55184	1.54278	0.628852	1.66044	1.48894	1.2476	1.24469	1.58602	1.53298	1.3362	1.41701	1.64755	1.19599	1.28923	0.703968	0.848186	1.09272	1.13619	0.000213751	0.507344	1.36567	1.36448	1.29438	0.985476	1.29488	1.35111	1.40774	1.13608	2.15653	2.57011	2.12291	1.52365	1.28697	1.25174	1.02492	0.811509	1.42214	0.791572	1.06197	1.00111	1.20884	0.640034	0.675025	0.839516	1.10874	1.10597	1.44368	0.955046	1.73024	0.851869	1.64581	1.27399	1.19238	0.870467	0.16874	0.1313	0.319261	0.218735	0.495388	-0.329754	0.369183	0.535968	1.86504	1.88211	0.973625	1.23293	1.65004	0.715362	0.749765	1.46689	0.041884	1.41877	0.253554	1.03648	1.53537	0.822756	1.09312	1.27134	0.784884	1.3699	1.51451	0.819708	1.33591	1.7169	1.24988	0.637862	0.574437	1.4608	0.969204	0.916941	0.917728	0.572666	0.876647	0.592804	1.20155	1.06314	0.814973	1.05633	1.14379	1.03105	1.07283	0.802558	1.25578	1.05465	0.941361	0.655045	2.96922	0.186896	0.393716	0.716086	0.47492	1.10016	0.376205	0.697093	0.670995	0.38083	0.34311	1.24834	0.934187	0.478068	1.27769	1.21271	0.843832	1.1222	0.783107	0.874186	0.754574	1.30749	1.35756	1.05237	1.33113	1.48627	1.18118	1.41727	1.38334	1.23669	1.3282	1.35829	1.19566	1.5441	1.33108	1.41893	1.45415	1.49659	1.44204	1.22594	1.56805	1.4316	1.45141	1.55862	1.88937	1.92174	1.41044	1.60504	1.99653	1.48819	1.60508	1.40245	1.41682	1.38857	1.2917	1.26539	1.94325	1.20665	-0.263347	-0.149623	0.138744	0.258036	0.119698	0.613725	0.361898	1.19999	1.12571	1.20837	1.37701	1.91636	1.27478	2.44047	1.17854	1.15538	1.14049	1.25128	1.32022	0.910341	0.862215	0.901232	0.762188	1.2134	1.37128	2.04628	0.251474	0.203487	0.504459	0.440365	1.11624	1.29303	1.07055	0.971349	0.831778	0.827375	1.8563	0.461633	0.826932	0.240098	1.8357	0.344421	1.66715	0.84243	0.0691876	-0.555833	1.22361	-0.580954	2.17015	1.31111	0.619654	0.540646	0.903134	0.936749	0.475031	0.648992	2.38426	-0.974486	1.33758	0.111416	2.03742	2.18058	0.55751	1.3237	1.9975	1.66393	2.66983	0.673137	1.86214	0.821912	1.73183	1.8741	1.47119	2.13465	0.232777	1.58628	0.302443	0.299218	1.1754	0.962312	2.12652	1.43631	0.717891	1.08746	0.982682	0.77074	1.38248	1.86865	1.17372	1.47069	1.39731	0.835316	0.437761	1.00951	1.45835	1.00528	1.52665
4215	PSAP	1.7877	2.09308	2.05123	2.07112	3.39297	1.40681	0.938351	0.787343	1.42646	3.30211	2.11351	1.67993	1.16484	1.69305	1.59226	1.48455	1.7647	0.922669	2.25926	2.84743	2.51689	2.10202	3.3157	2.7771	2.61548	2.06694	3.32066	3.11068	3.06281	3.37226	0.830197	1.08198	0.723361	1.27515	1.21983	0.802805	0.68016	0.705719	1.61259	0.614094	1.2459	0.461412	1.7374	0.975111	1.68167	0.581591	1.27251	1.48382	1.89243	0.549932	0.754216	0.801472	0.731373	0.899824	0.827768	0.882666	0.880072	0.774321	1.35806	1.22044	1.69225	1.16764	1.48643	1.3956	1.25584	1.20585	1.40634	1.26982	1.24738	0.704224	0.294296	0.203116	0.245667	0.273217	0.338818	0.0720442	1.03023	1.30743	1.24469	1.04017	1.00047	0.560492	1.02175	1.20159	0.952015	1.02247	0.961376	0.980427	1.37707	0.823371	1.15166	1.32622	1.08392	0.993176	1.42882	1.30347	2.34335	2.59773	2.07786	0.122539	0.47695	-0.116874	0.803913	1.22271	1.81286	1.64251	1.84672	1.37382	1.65525	1.53595	1.91863	1.47494	2.27266	1.38138	1.43379	1.45904	1.58769	0.761424	0.728511	3.25935	1.6483	2.31807	2.41113	1.86209	1.86374	1.58275	2.46121	2.55576	2.26878	2.00124	2.43348	1.8153	1.73879	1.65817	1.51959	1.55274	1.89724	1.41187	1.65339	1.31557	1.59244	0.870033	1.6736	3.46431	2.69281	2.57685	2.35201	2.70033	2.74932	2.4989	2.90176	2.37518	2.42073	2.92633	2.96686	1.32061	0.588518	0.984593	0.667614	0.94653	-0.14818	0.62258	0.526555	0.673831	2.5432	0.72342	2.42063	0.685819	1.10549	0.518071	1.15858	2.54085	0.904101	2.33868	2.55333	2.68763	0.975823	2.92315	2.61063	1.92748	2.73961	0.957318	0.733497	0.569189	1.23484	0.70203	0.412806	0.801869	0.494731	0.442161	0.906476	1.23154	1.37783	1.05204	1.16006	1.12228	1.06497	0.916393	1.0532	0.397153	-0.153749	1.04282	0.735099	1.46283	1.97118	1.3568	0.960553	1.03666	1.50042	0.788018	1.05483	1.32964	0.90307	0.492189	0.895646	0.825374	0.919113	0.978263	0.836094	0.304367	1.1798	1.3631	0.638334	0.834495	1.07464	0.769864	1.03855	1.77992	1.98483	1.22477	0.85249	0.709814	1.21518	1.61892	1.99615	1.90901	1.60019	1.92693	1.92056	1.612	4.53441	4.68816	3.11777	3.04767	2.86295	2.9436	2.71203	3.16127	2.82471	2.63533	3.02695	2.78286	3.25197	3.11051	2.69456	2.85727	3.07674	2.87074	2.44312	2.48529	2.85976	2.87662	1.89187	1.76476	1.64099	1.42993	1.57103	1.24849	0.767201	1.00913	0.451739	0.68779	0.829378	0.43425	0.79488	0.505876	0.792875	0.282778	0.854803	0.527356	1.14207	1.0069	1.00578	1.15906	1.14918	1.36665	0.291123	2.36205	2.44793	2.34545	1.72985	2.33268	2.12473	2.35016	2.47892	2.16589	2.3494	2.16229	1.83408	2.15106	2.08178	2.16322	2.37583	2.34117	2.06134	2.08392	2.33469	1.91093	2.2852	2.36925	2.09877	2.02177	2.04271	2.11297	2.03496	1.93956	2.39121	2.16952	2.01498	2.10102	2.40289	2.40169	2.3969	2.05621	2.10365	2.162	2.42397	2.2652	2.08082	2.27533	2.3076	2.41123	1.65008	2.35636	2.10677	1.16755	0.559639	0.535216	0.65639	1.18688	2.14958	2.24144	2.14972	2.19995	3.21836	2.99385	3.10273	2.85827	3.00174	2.82062	2.98168	3.02306	3.20394	2.99822	3.16903	2.37465	1.83314	1.76613	1.77345	1.73869	1.86624	1.3039	1.67664	0.780473	1.56994	0.781605	1.56507	1.86318	1.81443	1.5197	1.54498	1.58725	1.67011	1.70327	1.22292	1.45274	1.57197	1.76959	1.62955	1.37477	1.60649	1.37514	1.68367	1.70838	1.49424	1.53195	1.53065	1.56765	1.44386	1.41567	1.42301	1.42289	1.55041	1.57399	1.60899	1.48299	1.47457	1.80226	2.05419	1.57358	1.73602	1.7195	1.72587	1.93143	2.01936	1.71779	0.452406	0.259748	0.469273	0.535129	0.608235	0.626733	0.840875	-0.166897	0.771082	0.848161	0.805594	0.853643	1.13599	2.34719	0.206188	1.50416	1.31995	0.922482	0.999827	1.51472	1.24063	0.893251	0.658816	0.957294	0.688368	0.0808738	0.289782	-0.17527	1.326	-0.103054	0.169335	2.14358	2.52164	2.80235	1.69793	1.81636	1.82537	2.26399	2.0455	2.42089	2.00211	1.88412	1.59117	1.20318	0.949354	1.12222	0.840511	1.18174	2.47618	2.5485	2.5074	2.1594	0.703793	0.848198	0.707124	0.790804	0.832323	0.764575	1.11387	0.971646	1.29865	0.8206	0.594226	0.403809	0.37511	1.72533	1.99758	2.45271	1.85677	2.19319	2.19564	3.09917	3.11748	3.18192	3.07481	3.28456	2.98628	2.88611	1.86099	2.43878	2.43501	2.17024	1.89359	1.34294	1.19649	1.24389	1.73247	1.83071	1.59613	1.67938	0.724715	1.57429	1.67601	1.75211	1.25119	1.66462	1.72063	1.51993	1.583	1.3616	1.63597	1.9636	1.54917	1.77181	1.78623	1.73922	2.00923	1.61878	1.73849	2.13307	1.23811	1.89487	1.92993	1.5337	1.93478	1.28609	1.52295	1.58577	1.83355	1.51053	1.78646	0.87123	1.3901	1.07912	1.39036	0.773932	1.64574	0.725448	0.854856	0.670747	0.833549	1.28514	0.955693	0.606955	0.755345	0.998384	0.583069	1.02802	1.4803	1.83581	1.67662	1.5808	1.68429	1.78557	1.59509	1.32681	1.17576	1.44036	1.47885	1.4631	1.36387	1.45918	1.63046	1.48734	1.58144	1.42654	1.21094	1.73772	1.54722	1.81061	2.25884	2.23307	2.24902	2.16297	2.54647	2.5593	2.77488	3.01617	2.16762	2.33644	2.14552	2.5957	2.60333	2.40594	2.34785	2.9117	2.15324	1.73083	2.1605	1.71238	2.15653	2.10468	1.17497	1.13363	1.07156	1.38949	2.51373	0.3933	2.52205	2.59734	1.15599	1.75063	1.19309	1.78682	2.09423	1.28888	1.64782	1.33473	1.71526	2.34851	2.15839	1.34882	1.94519	1.68566	2.14575	1.84792	1.49324	1.71054	0.850684	2.09053	2.1961	1.47793	1.79528	1.57076	1.68625	0.754964	1.76022	1.12981	1.77077	0.844614	1.97059	0.905623	1.41715	0.889066	1.45237	1.04192	1.26793	1.56755	1.44699	1.25077	0.985571	0.914162	0.82645	0.944467	2.24847	1.86707	2.14978	1.80205	1.78638	2.23432	2.56178	2.61499	2.92792	2.22231	0.90058	0.890522	0.830845	0.757343	1.20943	1.07056	1.16212	1.28574	2.33769	2.14802	2.69952	1.99073	2.03767	1.99007	1.16773	1.69273	1.22488	1.59041	1.92905	2.6723	1.56869	2.03526	2.15904	1.37762	1.51544	2.51792	1.27765	1.35576	1.39079	1.33041	1.35554	1.00962	1.33628	1.1427	1.28514	0.937618	1.70124	1.78854	2.69807	2.65436	1.92812	2.00595	1.93989	1.94291	0.505984	1.01011	1.00202	0.943384	1.52021	1.19384	0.910918	2.43996	1.00874	0.895467	1.11124	2.05693	0.942364	0.825776	0.915997	1.05235	1.12934	0.765133	0.872946	0.781341	0.752209	0.94831	0.99476	3.51627	3.97946	3.85498	3.92025	3.9117	3.71242	1.85647	1.67354	1.62793	1.84807	1.7096	1.73165	1.41518	1.52829	1.17541	1.37815	1.23149	2.18292	2.29814	1.51334	1.86628	1.80123	1.97172	1.08568	0.905679	1.08106	1.05644	1.35809	1.08077	1.00391	1.32261	0.91593	0.813923	0.722628	0.523931	0.594417	1.06851	1.09132	0.641411	2.54711	2.79583	2.35555	2.34287	2.23923	2.24033	2.50593	2.3174	2.128	2.24963	2.08783	1.27006	1.09325	0.986672	1.37906	1.18912	0.89241	0.810222	0.709633	1.48593	1.40204	1.0676	0.798948	0.900477	0.981314	1.2999	1.11401	0.973998	0.959458	1.17708	0.681657	1.25033	1.02662	1.10843	1.09308	1.27648	2.40831	2.21724	2.24129	2.17109	2.40015	1.96265	2.10411	2.7053	2.00952	2.25242	2.02321	2.85746	2.75361	2.27439	2.35912	2.40643	2.42376	2.143	0.738763	0.861567	0.719603	0.533981	-0.107633	1.14468	-0.720746	1.04523	2.13663	1.81873	1.89699	1.99457	2.39442	1.65559	1.89145	1.33702	1.85714	1.79209	1.85566	1.70281	2.10236	1.36949	1.1827	1.1316	1.34236	1.12555	1.11481	1.42118	1.03127	1.18213	1.16566	0.987503	1.56101	1.35868	1.28429	1.31351	1.28681	1.04482	1.2085	1.2674	1.44183	1.47064	1.56739	1.28233	1.43862	1.30106	1.46791	1.45661	1.46754	1.22696	1.19762	1.31006	1.24959	1.2825	1.20589	1.65084	1.20375	0.81986	0.673397	1.59741	0.799275	0.960874	1.02523	1.01442	1.80025	0.97839	0.954375	1.09226	0.932691	0.89332	1.06651	0.868121	1.31703	1.11093	0.864356	0.899716	0.782682	0.966816	0.822654	0.859832	1.16233	0.917935	1.12026	1.03145	0.920985	1.14115	1.12869	1.89043	1.90818	1.63014	1.63427	1.34061	1.23093	4.23822	1.93282	0.647419	1.54249	1.41967	3.87538	1.1245	0.63866	2.94356	1.17732	1.77404	3.66796	0.661883	1.49311	1.77248	4.40589	2.07187	1.2191	1.63066	2.02938	0.905979	0.784743	2.46332	0.421944	1.04868	1.3588	1.79566	0.663982	0.707612	0.827306	2.23428	2.32279	0.497675	0.574387	0.823538	0.787729	0.548445	1.20102	3.02212	1.21135	2.50428	2.96594	0.407814	0.951323	1.49942	1.62665	0.838229	2.07503	1.09514	1.04131	1.95392	2.9261	0.929647	0.902001	0.994361	1.22397	0.872225	1.64394	1.26957	1.74571	1.29409
4216	ASCC1	0.0919065	-0.288585	-0.405333	-0.730595	-0.910776	1.48971	0.821041	1.42241	1.04579	-1.08211	1.66109	1.28471	1.15608	0.649166	0.344916	0.438259	0.450701	0.513696	-0.278263	-0.362928	-0.371452	-0.250662	0.652101	-0.282058	0.12822	-0.437217	0.951135	0.516812	0.517364	2.4141	0.647708	0.527808	0.155742	0.595206	0.468028	0.239195	1.74715	2.04731	1.65927	1.28919	1.93985	-0.578589	-0.865286	-0.539589	-0.390689	0.442444	0.475232	0.65368	0.399946	0.605524	0.297916	0.314994	0.485608	0.368404	0.399732	0.410138	0.322172	0.437463	-0.272388	-0.136144	-0.0332421	-0.0241733	-0.0363602	-0.204954	-0.393011	-0.0628007	0.012126	-0.264451	0.232496	0.354918	1.12103	0.957429	0.718562	0.801312	0.986431	2.06992	1.26967	0.758302	0.45681	0.934604	1.0601	0.552259	1.31205	0.75662	0.000415725	1.36806	1.178	0.491842	0.663226	0.649157	0.93031	0.517158	0.828533	0.485676	0.709129	0.638121	1.04361	0.928976	1.80074	1.46902	1.02244	1.20767	0.159892	0.420745	0.0625554	0.141433	1.19781	0.989736	1.14435	1.21389	1.51227	1.38129	1.68072	0.421829	1.02108	1.05916	1.11112	0.787388	0.873773	-0.682213	0.950188	1.31671	1.34511	0.694554	0.79146	0.808166	0.974183	0.75058	0.815986	0.908095	0.687489	0.286334	0.619995	0.0178098	0.336211	0.140701	0.404902	1.07463	0.756105	1.00822	0.720398	0.787263	0.917107	0.918846	0.546692	0.544847	0.491181	0.900271	0.204599	0.848116	0.975486	0.410614	0.526735	0.305128	0.591112	1.98521	0.472846	1.41725	0.482373	0.326865	0.664911	0.731461	0.449879	0.452791	0.505798	0.638107	1.95734	0.613173	0.97733	0.87821	0.32842	0.765468	0.491856	1.29221	1.23555	0.277846	0.517945	1.03938	0.993063	1.13495	1.33678	0.437576	0.724952	1.97872	3.0603	0.902272	0.543934	0.376828	0.643756	0.676395	1.33088	1.3101	1.32328	1.75601	1.43031	0.905566	0.0695323	-0.0839916	0.156109	0.138212	0.601291	0.178033	-0.117121	0.279781	0.617746	0.345808	0.567509	0.184846	0.0425811	0.607512	0.26813	0.529895	0.778527	0.669456	0.544331	0.241866	0.586406	0.204455	0.462436	0.954877	0.819228	0.739257	0.807757	0.195795	0.489033	0.69851	0.255676	1.54108	1.65603	0.0915114	0.452792	0.589673	0.630953	-0.135254	1.35279	1.11961	0.66654	1.10953	0.962822	0.359068	-0.34427	-0.159757	0.590326	0.144846	0.363876	0.426124	0.710647	0.50882	0.593235	0.491713	0.347282	0.323553	0.568621	0.625418	0.337601	0.469888	0.436939	0.409775	0.378904	0.314088	0.398627	0.523562	0.733439	0.697934	1.14465	0.93376	0.570543	0.856199	0.640461	0.923841	0.515904	0.646786	1.0134	0.815404	1.18022	0.924227	0.530869	0.523738	0.7545	1.19083	0.0848427	0.18958	0.23696	0.803739	0.665867	1.20822	1.24542	0.557578	0.43387	0.675514	0.56176	0.458172	0.614543	0.608528	0.309616	0.510894	0.581799	0.588199	0.65816	0.560558	0.613253	0.360723	0.620068	0.510883	0.507967	1.03805	0.514143	0.360629	0.632461	0.453558	0.441177	0.533184	0.489934	0.363164	0.611837	0.697579	0.703013	0.431478	0.339954	0.64016	0.602766	0.62065	0.605091	0.604161	0.529593	0.647357	0.446658	0.718657	0.706728	0.409221	0.41915	0.482884	0.499541	0.439524	0.632117	0.685621	0.0974496	0.280081	0.0585024	0.730887	0.600774	0.809454	0.601118	0.694846	0.948462	0.57566	0.625744	0.408281	0.70142	0.463421	0.566529	0.432069	0.572475	0.281307	0.824805	0.685842	0.54758	0.402766	0.23027	0.230189	-0.142602	0.376173	0.175574	1.29416	0.906039	0.998518	0.254398	1.18105	1.24869	1.13491	1.15643	0.972295	1.2704	0.62066	0.962356	0.594573	0.773865	0.742758	0.611589	0.739087	0.715344	0.70669	0.723279	0.702533	0.933961	1.22882	0.809191	0.951975	1.02064	0.994024	0.817035	1.01328	0.688592	1.04736	0.76339	0.686854	0.639116	0.565663	0.487102	0.421577	0.325874	0.294307	0.260315	0.647434	0.127726	0.312451	0.142274	0.785787	0.529771	0.328161	0.543536	0.206541	0.767728	1.39238	0.739643	0.543163	0.908752	0.64965	0.37766	0.438905	-0.00796075	0.627955	0.648184	0.657192	0.468229	0.470086	0.605976	0.467	0.667704	0.528542	0.715704	1.4959	1.78703	2.08451	2.02535	1.56813	0.866866	0.442423	1.30267	2.52769	0.240925	0.285905	0.463087	2.43107	2.76483	-0.330702	2.70679	-0.74438	-0.491344	0.376921	0.150299	-0.0589779	-0.149468	-0.545221	-0.178631	0.0280083	-0.32817	-0.349562	0.717205	0.931753	0.879585	0.935197	0.896743	0.965337	1.81066	1.35145	2.51853	-0.0352366	-0.120396	-0.665595	-0.501374	0.465583	0.47084	0.918038	0.568307	0.724763	0.437757	0.562974	0.601467	0.615388	0.586232	0.555929	0.552033	0.912802	1.04723	1.02665	0.966674	0.404663	0.33579	0.227917	0.801484	0.27497	0.357513	0.454018	0.519902	0.490089	1.44058	0.722812	0.451124	0.247824	0.3881	0.621855	0.400791	0.527743	0.691703	0.384969	0.570967	0.594835	0.539038	0.454972	0.521552	0.651474	0.485961	0.562894	0.596845	0.414328	0.440475	0.401615	0.439709	1.74752	0.398034	0.575463	0.5995	0.718607	0.705653	0.707022	0.5638	0.70666	0.398218	0.545264	0.546438	0.582587	0.511078	0.705253	0.948487	0.91337	0.95168	0.437841	0.993505	1.05897	0.765821	0.806519	0.978715	1.06611	0.467131	0.647562	0.665105	0.579451	0.939634	0.701515	0.320523	0.505765	0.521112	0.287556	0.476669	0.472326	0.613967	0.463362	0.407841	0.514289	0.354944	0.347654	0.637014	0.529501	0.555441	0.646987	0.387201	0.248218	0.347056	0.501935	0.255753	0.208935	1.01864	-1.08771	-0.901404	-0.765527	-0.57011	0.861187	-0.84783	-0.696196	-0.54395	0.517445	0.409254	1.24718	1.28081	1.12967	0.623082	1.46324	-0.0576486	0.0409548	0.0899354	0.178722	1.99643	0.571145	2.90975	0.931441	0.559868	1.17237	0.724891	1.89713	1.98483	0.661457	0.656976	0.996903	0.315717	1.9863	1.99133	1.01628	0.396748	1.327	1.28404	0.287764	0.421523	0.294476	-0.458334	1.93164	1.79409	1.62309	1.19863	1.91228	2.02438	0.623365	0.866651	0.530082	0.645555	0.451903	0.917903	0.622553	0.116954	0.618703	0.140603	0.734486	0.460201	0.735157	0.43482	0.474821	0.0885946	0.476033	0.218505	-0.0982949	0.183827	0.289749	0.220224	0.219588	0.305382	0.3474	0.135015	1.90309	2.41381	1.71842	0.553207	0.826895	0.575437	0.839614	-0.362189	-0.151531	0.452531	-0.304511	0.578201	0.405737	0.587018	0.78654	0.589661	0.280182	0.616478	1.02621	0.377307	0.308999	0.83407	0.724657	0.82295	0.627352	0.498424	0.578316	0.519084	1.52821	0.5998	0.652157	0.947466	0.715996	0.664241	0.277236	0.725089	0.616492	0.525887	-0.20689	-0.146787	1.47432	0.153895	0.743094	1.08233	-1.4509	-2.05127	0.654038	0.98588	0.586374	0.395296	0.660564	1.19465	0.456008	0.277488	1.02283	-0.389375	-0.121239	0.680707	1.0601	0.417652	0.484387	0.475219	0.394405	0.71717	0.743538	0.868853	0.60134	0.595032	0.687266	0.978852	1.24972	1.77786	1.06067	1.88931	1.49254	1.78477	0.72103	0.545943	0.73255	0.565222	0.625179	0.630322	0.599885	0.665295	1.42372	1.07719	0.959975	0.427143	0.609078	0.571034	0.734161	0.605183	0.294318	0.739702	0.837356	0.379396	0.457379	0.280923	0.451041	0.822733	0.587199	0.430896	0.383788	0.633076	0.297856	0.492129	0.406734	0.510692	0.455413	-0.333474	-0.361842	-0.0866934	0.416626	0.36361	0.591582	0.460496	0.434194	0.277659	0.115192	0.0951871	-0.166478	-0.680299	-0.226057	-0.340035	-0.360443	-0.895034	0.392052	-0.495506	0.107684	-0.22853	0.0566101	0.315949	-0.155688	-0.562766	-0.232635	-0.00615533	0.301979	0.265247	-0.01141	0.927086	-0.0190253	-0.0124972	-0.355749	-0.174486	-0.114752	0.327955	-0.0337028	0.318212	0.0673705	0.197456	0.178507	0.287045	0.184998	0.0120738	0.139373	0.208377	0.31755	0.203632	0.189042	0.133394	0.182733	0.30312	2.5204	-0.445717	0.0278005	-0.0862668	-0.265497	1.06187	0.651892	0.699994	0.663766	0.926949	0.838003	0.615409	1.15178	0.91434	0.693949	1.13342	0.870661	0.736787	1.19063	0.798092	1.35014	1.07786	0.637429	0.377165	0.75999	0.528929	0.536224	0.526632	0.692142	0.575168	0.649822	0.587574	0.810086	0.663181	0.851063	1.02111	0.958729	0.718827	0.578495	0.642948	1.29318	0.703688	0.902639	0.732813	0.787398	0.946389	0.562856	0.808354	1.20852	1.23244	0.644568	0.69628	0.503492	0.745379	0.485292	0.547716	1.10633	0.535267	0.780364	0.604671	1.11578	0.685628	0.959569	0.651567	0.788062	-0.736908	0.566331	0.702	2.31967	2.0264	0.424793	2.27396	0.503956	2.27444	2.28249	0.2649	0.204742	1.21001	0.617365	1.10894	0.73227	1.08735	1.68573	0.793761	0.175932	0.545164	0.175523	0.27583	0.924309	0.94461	0.750923	0.72554	0.695903	0.414084	0.56287	1.3507	1.23187	1.24984	2.01352	1.61512	1.26055	0.906643	0.756201	0.464618	1.32635	0.364031	1.50776	1.86092	1.376	0.39307	1.02655	1.251	0.534535	0.50112	1.95389	-0.500165	1.13811	1.25653	1.55363	1.59295	0.989533	0.952348	1.41957	0.946227	0.696958	0.360363	1.10521	1.11946	1.29319	1.3251	1.89941	1.73109	-0.350737	1.67248	0.722391	0.929245	0.805299	0.763535	1.83521	0.728221	0.784121	0.76013	0.697435	1.24615	0.720561	0.680254	0.606864	0.719673	0.763324	0.581193	-0.110775	0.224093	0.176028	0.228165	-0.0407215
4217	ANAPC16	1.38493	0.711536	0.74928	1.24724	3.42532	1.83584	0.998791	0.618727	1.47647	2.10278	1.02349	-0.556392	0.643887	1.10555	0.86861	0.915166	0.892783	0.529848	0.846971	0.635327	0.649462	-0.0961137	1.04771	0.398358	-0.0400914	0.285966	1.21211	1.03314	0.871238	3.13031	0.364229	0.49743	0.0255463	0.203776	0.339999	0.0625957	1.36337	1.18958	1.49282	1.23193	2.24606	0.0926219	0.164345	0.180978	0.237091	0.0675025	0.516285	0.409646	0.557667	-0.299245	0.0421338	0.0218965	0.110139	0.0158531	0.130228	0.0929084	0.186823	0.177361	1.14121	0.77588	1.52366	0.670426	0.833742	1.32036	1.36771	0.847016	1.43035	1.09808	0.225114	0.421488	0.265336	0.238769	0.606028	0.588569	0.251431	1.05355	-0.283126	-0.0513336	0.1285	0.0053086	0.508148	-0.18565	0.453867	0.0472767	-0.547172	0.133791	-0.13205	-0.410063	0.180077	0.0131971	0.0794243	0.130607	0.46232	0.0332307	-0.295947	0.137327	0.595869	0.41932	1.24674	0.975224	1.38307	1.04624	1.03387	0.658607	0.429003	0.452737	1.53436	0.98918	1.56337	1.36303	1.10142	1.51389	2.04372	1.19969	1.09576	1.56434	1.17011	0.524604	0.482309	-0.579529	0.823411	1.44108	1.53145	0.53672	0.541467	0.508027	1.40453	1.15036	1.08141	1.76138	1.27911	0.3675	0.965544	0.123727	0.42777	0.328014	0.638101	-0.586762	-0.169065	-0.575047	-0.124234	-0.511044	-0.0634302	0.560105	-0.030781	0.269204	0.245378	0.950019	0.310825	0.345871	0.536625	0.730898	0.010337	0.155244	-0.0772591	1.08841	0.207599	0.555005	-0.085757	0.807296	-0.0893945	0.334294	0.308363	0.523364	1.21607	0.487078	2.19418	0.512097	0.902988	0.568416	0.622652	1.8413	0.858992	1.66451	1.62206	1.21562	0.74276	2.1741	1.8478	1.62572	1.98548	0.792121	0.582267	1.13489	2.22744	0.922476	0.213049	0.299057	0.215091	0.347191	1.08054	1.64678	0.746552	1.78664	1.45973	1.33604	0.120954	-0.150027	0.155164	-0.0725803	0.253184	0.178795	-0.0430105	1.29238	1.62837	0.783207	0.605993	0.319545	0.723525	0.585423	-0.117266	0.275392	0.327859	-0.332609	0.341888	0.0132384	0.289113	-0.138535	0.0384885	0.384385	0.463093	0.487246	0.37661	-0.188191	0.666798	0.350841	0.188459	0.890103	1.74125	-0.153645	0.361032	0.493376	0.84359	1.04554	0.9235	0.876071	0.400159	0.900441	1.20672	0.814741	-0.84731	-0.278777	1.18109	1.07072	1.07679	0.970724	1.31764	1.20539	1.10093	1.01534	1.0928	1.19906	1.20315	1.16525	1.04014	1.08055	1.38606	0.949416	1.27443	1.32343	0.935979	1.27149	0.578169	0.579557	0.358854	0.497014	0.338764	0.544197	-0.412055	0.921751	-0.451427	-0.0762592	-0.0588601	-0.215385	1.17038	-0.101716	0.0889492	-0.023572	-0.107876	0.961766	0.606447	0.636022	0.406117	0.336501	0.76828	1.08056	0.730835	0.373159	0.662107	0.594637	0.200633	0.317766	0.718729	0.28468	0.436089	0.645999	0.371269	0.773042	0.491635	0.591165	0.691101	0.549594	0.48806	0.440191	0.35106	1.16242	0.304313	0.411824	0.345131	0.530287	0.68194	0.58254	0.594339	0.517	0.574553	0.545455	0.508936	0.556698	0.463555	0.559456	0.435846	0.407928	0.447101	0.573063	0.678905	0.674493	0.517201	0.379333	0.653473	0.486238	0.553693	0.472336	0.234415	0.862392	0.70488	1.49652	0.0647245	-0.00219398	0.164626	1.65492	0.881642	0.678916	0.899849	0.676957	-0.163766	0.780703	-0.0816383	0.766068	0.228453	0.396468	0.696538	0.360629	0.399794	1.27616	-0.0700916	1.5841	1.05569	0.826792	1.03543	0.841131	1.339	0.830332	1.02966	0.773789	-1.06988	1.41397	-0.674671	0.667745	0.847944	0.744137	0.601772	0.723411	0.59081	0.0855445	0.671959	-0.135356	0.00209857	0.18318	0.0225589	0.382635	0.149463	0.347511	0.281712	0.113312	0.460966	0.337177	0.0802043	0.151062	0.0655878	0.293104	0.144841	0.592628	0.135339	0.33505	0.0361128	-0.128282	0.0559958	1.25506	1.33441	0.591067	1.07676	0.880068	0.965208	0.876371	0.767193	0.777539	0.213214	0.881258	1.0944	0.290896	0.715971	0.0827279	0.862649	1.59447	-0.0260768	-0.171692	-0.328039	-0.00608818	-0.208501	-1.19542	0.270848	-0.41755	-0.445895	-0.190658	-0.350062	-0.523143	-0.508043	0.07192	0.088159	-0.0142575	0.0117896	0.963522	1.08487	1.31019	0.723569	1.34894	0.781233	0.468157	1.68636	1.96619	1.09302	0.863519	0.375634	2.42899	0.682198	2.3778	1.8498	1.29979	2.09195	1.08904	1.18517	1.19195	1.23522	1.62899	0.328814	-0.168264	-0.242468	-0.120766	0.227286	0.349746	0.34623	0.173543	0.145422	0.150484	1.11344	1.04972	1.64927	-0.694527	-0.327582	-0.0909405	-0.528256	0.938005	1.47523	1.88295	1.08808	1.67589	1.73966	1.17073	1.25347	1.15177	1.27631	1.06102	1.27685	0.477654	0.350419	0.374685	0.250279	0.325265	0.498879	0.000855847	0.211362	0.431423	0.278135	-0.132667	0.346814	0.19931	0.953545	0.00139524	0.0600801	-0.0178529	0.271526	0.0852343	0.352978	0.43213	0.607635	-0.0859024	-0.0986536	0.0808314	0.414863	0.314188	0.0622246	0.27393	0.107322	0.466832	0.162014	0.0839227	0.0587082	0.258593	-0.147811	0.375586	0.145914	-0.0603122	0.229726	1.08697	1.14107	1.22248	1.32197	0.18543	0.322492	0.0259859	0.00600905	-0.124819	0.66078	-0.213434	-0.0773605	-0.273675	-0.00190567	-0.144348	0.0772666	-0.387651	-0.0960276	-0.0591948	-0.141571	-0.160921	0.652872	0.737369	0.397703	0.807072	0.93875	0.905497	0.605298	1.08797	1.00059	0.645049	0.458628	0.919836	1.08636	0.301108	0.735341	0.231073	0.67593	0.714108	1.06784	0.509969	0.652681	0.666862	0.461635	0.572221	0.302894	0.16797	0.144264	-0.277025	1.61055	2.91316	1.48454	0.745461	1.37684	1.11804	1.99775	1.27889	2.22541	2.03104	0.637963	0.14822	0.511293	0.233961	0.287514	1.21011	-0.189091	0.215306	-0.0488094	-0.226741	1.26832	0.328078	1.53477	0.406335	0.900132	1.62696	0.914237	2.79838	2.49045	0.933968	1.32981	2.11096	1.32168	2.61006	2.55608	1.52053	1.37597	1.84272	2.42163	1.34109	1.0241	1.1241	-0.46713	1.82452	1.43791	1.86408	1.58372	1.88413	2.19377	0.300399	0.582854	-0.0102156	0.502141	0.0698185	0.159875	0.144551	0.0174054	0.0524901	0.313946	0.0745732	0.54381	-0.00737111	0.701352	0.471911	-0.173991	1.36741	0.239792	0.185745	1.29726	1.098	1.34817	0.420402	0.847241	1.21803	1.1318	1.76998	2.97219	2.23658	0.386196	-0.147858	0.184842	0.217944	0.0917106	0.494734	0.846095	0.496449	0.552537	0.475352	0.530452	0.706665	0.74675	0.573938	0.759646	0.878725	0.816947	1.23777	2.37639	3.12798	1.81816	1.19197	1.36313	0.999754	1.10262	2.90167	-0.212399	-0.0916249	0.147489	-0.179383	-0.0596346	0.288469	0.376119	0.145449	0.686009	-0.262016	-1.54424	-0.63449	-0.371805	-1.18088	-0.181071	-0.589439	-0.341742	0.690298	0.234693	0.863254	0.397703	0.414703	0.776105	0.337947	0.769231	1.11677	0.265349	0.380082	0.611874	0.763015	0.849214	0.819443	0.494486	0.167947	1.06958	0.711998	0.997755	0.709721	0.884817	0.341318	0.619489	1.85812	1.59808	2.44143	1.78796	1.65378	2.26794	0.754825	0.690606	0.689717	0.653134	0.605699	0.514764	0.734154	0.701345	1.3063	1.7141	1.95801	1.28437	0.873902	1.3152	1.30848	0.198303	1.35857	-0.182144	0.287886	0.319302	0.245536	-0.26482	-0.110074	0.197204	0.484825	0.591844	0.795325	0.346995	0.852971	0.498214	0.376126	0.536354	0.577162	0.885987	0.585829	1.07825	0.654734	0.752735	0.682718	0.2047	0.508868	0.606637	0.60971	0.553897	0.838537	1.07158	1.10327	0.940136	0.608959	1.24087	0.218465	1.27179	0.465524	1.03972	1.65707	0.513094	0.932886	0.640364	0.956033	1.20551	1.03768	0.727781	0.970641	1.25481	1.09599	0.587299	0.630912	1.00393	0.839928	0.269246	0.715505	0.457596	0.464627	0.226439	0.659794	0.495244	0.355284	0.601341	0.620352	0.593769	0.464765	0.416689	0.361911	0.728673	0.421788	0.398297	2.38336	0.213772	0.403193	0.600686	0.0346348	0.154583	-0.0538309	0.353444	0.602727	2.20283	1.91867	1.9497	2.43046	2.11578	1.53832	2.44756	1.5972	1.68425	1.15646	2.3155	1.94245	2.23908	0.886368	0.450556	1.04844	0.814848	0.985159	0.968253	0.555239	0.685082	0.933334	0.493648	0.574096	0.755805	0.773215	1.34023	1.08939	0.897243	0.693998	0.644508	1.12287	0.670828	1.05144	0.926753	1.36311	1.1898	0.667494	1.07823	1.11423	0.957331	0.88763	0.871417	0.864951	0.680297	0.610754	0.616352	1.29461	0.664621	-0.500253	-0.462771	-1.11348	0.0848843	-0.089357	-0.179806	-0.281102	0.479179	0.137602	0.0543352	0.53705	1.14071	0.17966	1.28375	0.0523471	1.22742	1.7352	0.202289	0.0996104	0.311171	1.01737	0.54453	-0.0999794	0.0044777	0.988919	0.739977	0.244167	0.476182	0.281446	0.427692	0.624091	0.717021	0.5823	0.568462	0.504321	0.474283	2.05105	0.826037	0.541765	0.52702	2.02367	1.24831	1.16192	0.260094	-0.213546	0.326866	0.924804	0.175202	1.49014	1.29451	1.2822	0.977318	0.841992	0.418788	0.418187	0.881088	1.45377	0.0676323	1.03497	1.01003	0.888429	2.10509	0.131903	1.07583	1.75358	1.4677	2.12127	0.47683	1.59277	0.00549895	1.97603	1.50953	0.902126	2.0989	1.08453	0.293752	-0.0149276	0.316615	0.912574	-0.153484	1.71511	0.237443	0.0653107	0.303658	-0.43538	-0.561191	0.942422	0.716743	0.196234	0.36953	0.477072	0.605671	0.516931	0.581317	0.802594	0.403463	0.645101
4218	DDIT4	1.45583	1.13917	1.07812	1.38187	3.9125	1.30005	1.16278	0.801831	1.34775	2.61318	1.78653	1.43912	1.7038	1.0983	1.16761	0.789476	0.759453	0.768725	2.5239	1.14998	2.58335	1.54694	2.0777	0.233042	0.367117	0.953995	2.05944	1.09765	1.18677	1.54502	0.0811725	0.618186	0.197446	0.854005	0.300661	0.199911	0.594738	0.660957	2.11616	1.16987	1.77505	1.25324	2.89928	0.157855	2.31404	0.241108	0.228925	0.228653	0.664934	0.272617	0.652084	0.760376	0.790738	0.549466	0.548614	0.470227	0.558512	0.622836	2.24145	1.65668	1.77274	1.3648	1.99324	2.56954	-0.185327	1.92262	1.85024	1.00675	-0.114696	0.247117	-0.259126	0.062336	0.0840294	0.323807	-0.106308	2.2234	0.5986	0.124978	0.278548	0.759407	0.667414	-0.462165	0.982137	0.6777	-1.17289	-0.801899	0.456373	0.0351479	0.580619	-0.449546	0.572117	0.384462	0.469969	0.337052	0.571389	0.784471	0.882048	0.82778	1.27679	0.0447746	0.669579	0.247848	0.611458	0.9765	0.256173	0.353665	1.65506	1.32414	1.78808	1.0852	1.90172	1.73391	2.45575	0.984231	1.40447	1.1431	1.49965	0.835367	0.324301	1.94153	1.20807	1.16106	1.30442	1.10155	1.18871	1.12561	1.69415	1.47261	1.45976	2.70428	2.43817	1.54534	1.55579	1.50046	1.37069	1.33992	1.57765	-0.339184	0.201942	-0.570813	0.272823	-0.423906	0.235582	0.566764	0.833445	0.412621	0.644724	1.08007	0.82849	1.14662	1.39401	1.00133	1.16634	1.35856	1.87294	1.15549	0.399336	0.753847	0.360131	1.21966	-0.0575053	0.669697	-0.0207633	1.14635	2.0086	1.15881	3.73881	0.994464	1.76004	1.15411	1.20095	1.72362	2.2273	1.35073	1.64063	2.52148	1.897	1.83716	2.40558	2.70326	1.92711	1.82231	0.810129	0.922467	1.37376	1.01955	0.578316	0.947055	0.525108	0.655746	0.481516	1.10189	1.07461	0.831197	0.988614	0.457124	0.450244	0.302407	0.363016	-0.216957	0.0740882	0.524611	-0.0272794	1.18417	2.1502	0.873229	0.513839	1.31084	2.21601	0.343214	1.38734	2.97449	0.489383	1.66727	0.44568	1.09143	0.673725	1.8599	0.791941	0.502254	1.37745	1.51144	0.577432	0.930579	0.75796	0.750369	0.779626	2.30014	1.92671	0.162583	0.759926	1.03355	2.0266	2.78956	2.1493	1.09084	1.26733	1.08445	1.91046	1.623	1.73168	1.44767	1.56727	1.05227	1.32394	1.42618	1.46107	1.58641	1.42885	1.27196	1.08835	1.37013	1.93302	1.39154	0.757525	1.07139	1.5211	0.903528	1.54567	1.13025	0.740019	1.60901	0.817343	1.01384	0.24944	0.638381	0.689387	0.530496	0.833874	0.477968	0.718652	0.487543	0.724601	1.00717	-0.271154	1.46644	0.732613	0.650156	0.917081	0.309202	0.600905	-0.0623303	0.202903	0.929029	-0.0256058	1.58636	0.385123	0.265863	0.364973	0.169594	0.399108	0.469143	0.797344	0.248091	0.381903	0.636499	0.218781	0.727301	0.300308	0.548512	0.211031	0.810497	0.494337	0.295993	-0.233473	0.449765	-0.158539	0.410321	0.181501	0.59038	0.6387	0.444011	0.210155	0.965676	0.576295	0.539019	0.361238	0.884248	0.556558	0.715043	0.404241	0.311283	0.144729	0.184188	0.357396	0.531849	0.254548	0.0796366	0.544195	0.366626	0.0772552	0.0615935	0.688514	0.320522	0.409286	1.10558	0.146463	-0.0832442	-0.108221	0.24512	-0.473975	-0.0433048	-0.442809	-0.325441	0.350311	0.266951	0.651869	0.919751	1.29895	0.679246	0.362507	1.62113	0.204062	0.619124	0.549462	2.54185	1.71482	1.84422	1.51659	1.66204	1.89466	1.38552	1.47326	1.09415	1.04867	1.00526	0.549959	0.328403	0.170165	0.123546	-0.232321	0.511289	0.330777	-0.057572	0.121874	0.357883	0.307761	0.351549	0.363863	0.333806	0.0915597	-0.0138327	0.0707678	0.273284	-0.0689443	-0.103991	0.284858	0.157847	0.0817587	-0.0478089	-0.0455378	0.0375097	-0.121625	0.062177	0.0838064	0.297668	0.00776213	1.931	1.75557	1.16187	1.76209	1.28308	1.92675	1.61941	1.55738	1.88343	0.00245647	1.02158	0.351419	-0.208968	0.61327	-0.276717	0.467935	1.25382	0.148459	0.16599	0.0266479	-0.363759	-1.15864	-1.43364	0.884719	0.718287	-0.175488	0.401692	0.4568	0.533491	-0.391045	0.791135	0.34817	0.768669	0.407636	-0.0866231	0.557824	-0.0842387	0.792225	-0.118311	-0.00828404	1.07127	0.568414	1.03798	1.12345	1.11539	0.365837	-1.90852	2.70965	-1.81871	-1.35599	2.48702	2.8938	0.254418	-0.826958	0.851815	0.9292	1.4517	-0.457498	1.01356	-0.325264	-0.53306	-0.0575284	-0.0698183	-0.170537	0.014828	-0.00657833	-0.0446317	1.3793	1.0899	1.63274	1.45934	1.69144	1.44148	1.27586	-0.325705	1.16142	1.41023	-0.795033	1.1788	1.2168	0.120074	-0.221958	-0.0346749	-0.040786	0.396191	0.138866	2.20051	1.12429	0.987072	2.01512	0.976252	1.039	0.550089	0.694279	0.490522	1.09227	0.824005	0.934174	0.964381	0.722924	0.811884	0.945568	0.724684	0.802112	0.765989	1.03638	0.896551	1.07026	0.857796	0.72361	0.921947	1.09169	1.02556	0.659419	0.849582	1.25199	0.480424	1.19323	1.07718	0.563691	0.871219	1.01532	2.04646	0.879145	0.45292	0.796061	1.80689	2.07206	1.73145	1.76608	0.218192	1.15083	1.03861	0.603155	0.346951	1.32974	0.147577	0.307216	0.00533128	0.472552	0.682718	0.797408	1.02338	0.681397	0.808676	0.737289	0.700275	1.16449	1.74679	1.70855	1.56203	1.88348	1.76244	1.26563	1.71133	1.6885	1.25262	0.469184	0.782655	1.4441	1.23658	1.39821	1.17182	1.29426	1.19837	1.52224	1.30104	1.59552	1.71522	1.33849	1.32217	1.19743	0.944444	1.36288	1.50176	1.78761	2.43212	1.4258	1.70683	0.303684	2.13846	1.59286	1.16633	1.22302	1.99467	1.70433	1.78117	1.63346	1.27423	0.885429	2.02733	1.10195	0.740944	0.854366	0.388447	1.34973	0.714106	1.48329	0.821053	0.537315	1.53083	0.66966	1.55174	1.83309	0.889605	0.805519	0.483007	0.983861	2.01375	2.22134	1.14386	1.43979	1.84418	1.9785	1.10097	1.13296	0.934026	0.911345	1.09458	0.172842	0.63822	-0.516898	-1.05079	2.22166	0.954354	1.83483	-0.261456	0.990366	0.994621	-1.07411	-0.524578	0.987831	0.384939	0.732226	1.44324	1.24204	0.155962	0.747216	1.02453	0.891586	0.92498	0.896483	0.872973	-0.290092	0.117697	0.280317	0.420628	-0.41624	1.08382	0.88688	2.46539	2.90246	1.65804	0.562159	0.428565	1.36147	0.753979	0.778237	0.73757	1.05389	0.62277	0.78251	0.429285	0.460748	0.625818	0.761232	0.745866	0.532044	1.15504	0.861492	1.45553	2.39033	2.60151	1.7331	1.35317	1.57422	1.05202	0.92898	3.15198	1.25434	1.34072	1.22046	1.14806	0.981703	0.419914	-0.67621	0.447188	0.612826	0.133119	0.851407	0.753574	1.57731	1.0761	0.891311	1.06338	1.03699	-0.457035	-0.153751	0.207937	0.0998888	0.0238372	-0.704897	0.0182257	-0.0399972	-0.428257	0.744505	0.714787	-0.260868	-0.482358	0.577082	2.28838	2.15133	1.74821	2.0407	1.76607	2.25403	1.41112	1.64375	1.89793	2.07784	2.45766	2.32336	2.47069	2.39909	2.19427	2.47366	0.312232	0.344636	0.370972	0.24363	0.392408	0.198411	0.35949	0.573836	0.505663	-0.0821205	-0.15989	0.700409	0.886427	0.86322	1.05753	0.0962223	0.96554	0.320409	0.638188	0.636492	0.648031	0.764058	0.624385	0.382172	0.754328	0.763352	0.394738	0.56291	-0.345275	0.471558	0.66297	0.729424	0.538331	1.61106	1.3464	1.11433	0.987072	0.544255	-0.0259799	0.769571	-0.0434883	-0.137237	0.153481	0.681999	0.717076	0.956282	0.535995	1.04425	0.240177	0.580308	-0.0312437	0.453531	0.46379	0.375255	0.515033	0.374485	0.466115	-0.288321	0.955202	1.07429	0.557687	0.825608	0.547039	0.487941	0.892268	0.365947	0.639162	0.0224593	0.597603	1.64131	1.33747	0.5547	1.11714	0.761307	0.584247	0.973223	1.34273	1.12552	1.00023	1.02548	1.34028	1.41028	0.805424	1.27683	1.31326	0.631489	1.48936	0.892484	0.872107	0.772002	0.759332	0.892758	-0.952375	0.768892	0.0644566	0.995617	0.686482	0.978031	1.78078	1.69749	1.16064	1.81898	1.25656	1.33569	1.23143	1.39918	1.29236	2.3601	0.989982	0.862766	1.57664	0.786215	1.05355	0.968372	0.951374	0.797146	1.5604	1.13143	0.758326	0.554055	0.801392	2.21217	2.25163	1.28997	1.29463	0.955058	2.38288	0.955681	0.994034	0.700552	1.40982	2.4361	0.789916	1.03983	1.5749	1.19361	1.03791	1.11341	0.597575	0.674239	1.02129	0.980095	1.89561	0.961387	0.760692	0.711618	1.53811	0.517548	0.502859	0.47098	0.0843627	1.9796	0.713618	0.691746	2.27031	2.24127	0.744621	2.12767	0.675462	2.03169	2.1574	0.782355	0.728334	0.33655	0.180177	0.393354	0.444045	1.00583	0.796004	0.998148	0.130499	0.218506	0.118379	0.0919808	1.11872	1.31032	1.35229	1.34748	1.2163	0.358276	2.54782	1.54823	2.08531	0.605072	2.51188	1.77539	1.83887	1.39966	-0.249898	0.988365	-0.271663	0.46637	2.14452	2.42169	1.1776	0.829502	0.688241	0.272997	0.224229	1.42598	2.0318	0.435527	2.73941	1.00126	2.20435	2.14136	0.867918	1.46144	2.05672	1.08533	2.98991	0.95711	2.6079	1.28586	2.66924	2.23142	2.35688	2.14888	0.792829	1.73856	0.520783	0.843696	1.17599	0.692815	1.44585	1.11831	1.02202	1.02681	0.790168	1.13124	0.110703	1.73165	0.370523	0.340469	0.198243	-0.285987	0.148906	0.200912	-0.133954	0.328725	-0.00872311
4219	DNAJB12	0.755571	0.411618	0.565136	0.596314	2.30623	1.06971	0.444948	0.461283	1.47498	0.509137	0.769091	1.31248	0.838391	0.271261	0.26877	0.198109	0.233333	0.0750965	-0.0413898	-0.644676	-0.0856396	-0.32776	-0.148253	-0.853435	-0.915336	-0.320825	-0.386353	-0.445284	-0.398808	1.40212	0.349031	0.478369	0.389988	0.626912	0.297806	0.324891	0.509643	0.820658	1.03592	0.504948	0.646075	-0.590847	-1.00585	-0.744264	-0.784407	0.799122	0.620508	0.648335	0.749271	0.546445	0.669089	0.488797	0.638823	0.675819	0.63333	0.541438	0.663362	0.571289	1.2665	0.732107	1.058	0.793875	1.2622	1.196	1.07161	0.973568	1.148	1.11837	0.378166	0.425252	0.439092	0.312469	0.55309	0.113507	0.922372	1.16752	0.660073	0.287574	0.471925	0.596591	0.999296	-0.00211162	0.754081	0.35401	0.353711	1.42189	0.933922	0.640556	0.409986	0.317966	0.648184	0.22008	0.47578	0.383858	0.347486	0.593775	0.870401	0.899019	1.02566	0.0184945	-0.175926	-0.234063	0.23824	0.568587	0.369214	0.623242	0.740261	0.197088	0.728834	0.0036384	1.04525	0.368682	1.31079	0.107638	0.585839	0.388986	0.396072	0.0848491	0.0536402	0.888322	0.105503	0.574921	1.36899	-0.333307	-0.016628	-0.0801427	0.21026	-0.419463	-0.348885	0.551239	0.903801	0.477761	0.990088	0.199933	0.86495	0.495702	0.436358	-0.527464	-0.645668	-0.314809	-0.439727	-0.480108	-0.713936	0.625773	-0.279286	-0.0982767	-0.550876	-0.991108	-0.456342	-0.611951	-0.588057	-0.694181	-0.441895	0.042782	0.209832	0.976178	0.263504	1.0057	0.513335	0.647081	0.583152	0.800105	0.139987	0.180303	0.266229	0.456602	0.442469	0.0529337	0.723886	0.317985	0.0703371	0.627464	-0.0784415	0.628024	0.727648	0.44893	0.162955	0.818517	0.668044	0.446897	0.708839	-0.00108824	0.557015	1.23363	2.28213	0.670049	0.168271	0.586497	0.219986	0.18129	0.704783	0.939295	0.440003	0.749916	0.838559	1.17568	0.766156	0.635826	0.699868	0.412676	1.27918	0.691296	0.539648	-0.484895	-0.263874	-0.736784	0.343796	0.392726	1.02453	0.210874	0.0391305	0.68566	-0.200976	-0.0880897	-0.344898	0.417682	0.0680103	0.388965	0.039277	0.0384478	-0.0525531	0.0193209	0.0277392	0.149447	0.223434	0.503926	0.418869	1.19685	1.70069	0.282544	0.33408	0.388135	0.812477	2.12164	0.590564	0.737054	0.153266	0.544837	0.635417	0.287892	1.18443	1.37335	0.262611	0.415376	0.222885	0.361802	0.38343	0.67651	0.464155	0.457928	0.679976	0.361866	0.840191	0.256942	0.398793	0.556586	0.468478	0.555478	0.343165	0.363849	0.61194	0.125106	0.242546	0.0390713	-0.298149	-0.0704904	0.135442	-0.0854371	0.451554	0.602471	0.480018	0.262307	0.645118	0.222913	0.734723	0.439437	0.36145	0.206439	0.320604	0.826766	-0.0554382	0.113371	0.0447544	0.616734	0.441423	0.671515	1.13711	0.128232	0.116351	0.172469	0.22272	0.0802274	0.192616	0.246751	0.184733	0.236183	0.110145	0.278004	0.194758	0.0566376	0.235577	0.286002	0.245403	0.272411	0.14973	0.338297	0.0700185	0.3345	0.130327	0.149234	0.316993	0.218191	0.134275	0.249609	0.0971397	-0.0800782	0.201127	0.19857	0.00911238	0.204362	0.20519	0.0630628	0.229597	0.0965421	0.098227	0.0967135	0.199733	0.146259	0.031745	0.184653	0.197063	0.180145	0.063124	0.117264	0.142877	0.0366672	0.156889	0.219534	0.0400648	-0.164391	-1.61229	-1.31237	-1.37468	-1.49131	-0.302864	-0.282032	-0.463104	-0.455923	0.254842	-0.01504	-0.37716	0.318075	-0.279835	-0.0279234	-0.537223	0.881041	0.406711	0.931816	0.341714	0.51936	0.534983	1.0442	0.566343	0.873937	-0.105199	1.84513	-0.077158	-0.270818	-0.05348	-0.123305	-0.343104	-0.155032	-0.249947	-0.173929	0.0349902	0.22477	0.141325	-0.244928	-0.102196	-0.112015	-0.0448383	-0.3121	-0.51537	-0.0783748	-0.402605	0.0226653	0.106118	-0.128976	-0.0701533	-0.190603	-0.167629	0.0338761	-0.287028	-0.552142	-0.0851672	-0.0912667	-0.187853	0.692434	0.413159	0.0851893	0.292995	0.212992	0.814583	0.429866	0.486738	0.781851	-0.0086223	0.0365241	0.00507609	-0.203069	-0.307991	-0.158751	-0.0303248	0.255645	-0.501171	-0.279574	-0.325175	-0.365998	0.0286051	0.38692	0.368902	0.632901	0.556596	0.320555	0.311934	0.499198	0.59424	0.335281	0.209173	0.203023	0.20192	1.24	0.607442	0.968589	0.393501	1.06824	0.819304	-0.0779049	0.153355	0.490127	0.414953	0.365309	-0.123333	2.28134	2.20294	-0.10767	1.60792	2.01942	1.69719	0.878856	0.849998	1.12411	1.0296	1.32593	1.17594	1.59931	1.32742	1.0861	-0.401537	-0.310189	-0.252226	-0.173977	-0.13496	-0.255298	1.15099	1.15226	2.11204	-0.0642639	0.182877	0.220609	-0.171175	0.49577	0.548763	0.255165	0.147057	0.0246569	0.566236	-0.119239	-0.0679952	0.120777	-0.0760289	0.487741	0.00353407	0.626133	-0.715587	0.0864942	-0.178201	0.549987	0.150451	0.572461	0.207933	0.378529	0.386788	0.479433	0.45907	0.413562	1.29683	0.289354	0.39147	0.329107	0.302263	0.281419	0.237688	0.211178	0.533438	0.359532	0.166485	0.425212	0.396454	0.340377	0.310406	0.493575	0.266185	-0.0875135	0.714477	0.359824	0.279245	0.389496	0.337765	1.60352	0.387885	-0.0409163	0.359546	-0.113115	0.0550036	-0.241901	-0.107577	-0.104859	0.262555	0.361695	0.145717	0.185359	0.0637843	-0.037783	-0.0701319	-0.00592243	-0.0242773	0.0957857	0.687372	0.455898	0.448307	0.608726	0.382599	0.786941	-0.946864	-1.18585	-0.627046	-1.10039	-1.32916	-1.04621	-0.613303	-0.152949	0.134777	0.175576	-0.178299	-0.935263	0.182556	-0.489968	-0.312846	-0.524077	-0.323352	-0.540675	0.119573	-0.470817	-0.621269	-0.630624	-0.464168	-0.172931	-0.23351	-0.181355	-0.089543	-0.120485	0.869853	1.48609	0.686966	-0.834775	-0.548915	1.30815	1.56182	-1.01149	1.29014	1.33709	0.916397	1.01195	0.986026	1.40007	0.768752	1.53832	0.503593	0.626803	0.590123	0.144828	1.46514	0.43268	1.99277	0.892563	-0.209596	0.486201	-0.394395	0.260856	-0.409163	-0.398869	0.00492009	0.237964	-0.43546	-3.25205	0.161933	0.113157	-0.507232	-0.246554	0.5892	-0.436404	-0.277477	-0.259788	0.281561	1.40661	1.51114	0.931936	1.34015	0.95455	1.14745	-0.290907	-0.439537	-0.592387	-0.506316	-0.103167	-0.492195	-0.377903	-0.125648	-0.368339	0.0191397	-0.371745	-0.160474	-0.495618	-0.295022	-0.437969	0.653028	2.20815	1.53296	0.679082	0.323335	0.417458	0.692889	0.246635	0.404611	0.477951	0.47949	1.6443	-1.17621	1.21665	0.401579	0.0930433	0.577784	0.133599	0.47878	0.365449	0.888418	0.312092	0.536272	0.629955	0.487108	0.368908	0.319542	0.548377	-0.0455042	0.489342	0.149265	0.618886	1.54026	1.62321	0.70339	0.44913	0.694714	0.384245	0.559937	1.71257	0.122425	0.426818	0.197756	0.376392	0.241272	0.656923	0.00366426	0.00101458	0.771557	0.717034	0.0994241	-0.0115552	0.738393	-0.248879	0.204127	2.4326	2.41887	0.176459	0.0119962	0.139321	0.163832	0.0253504	-0.147649	0.18852	0.181028	-0.181127	0.483464	0.456966	0.25808	-0.283626	0.241482	-0.195973	-0.51129	-0.338613	-0.0707205	-0.47224	-0.414089	-0.575984	0.115788	-0.515197	-0.101086	0.410474	0.873298	0.703031	0.51135	0.434177	-1.87825	0.268231	0.33308	0.215901	0.215926	0.31342	0.408288	0.243178	0.258742	-0.113719	0.331238	0.338782	-0.611861	-0.48327	-0.117747	-0.593914	-0.76594	-0.420652	0.200311	0.141112	0.0367837	0.124831	0.189746	-0.0913148	0.0474869	0.0602693	-0.00484453	-0.159062	0.209007	0.477295	0.34644	0.526402	0.393447	0.382236	0.203257	0.105178	-0.0880132	0.657929	0.62281	0.592457	0.916109	0.60834	0.600178	0.175715	0.194477	0.0100868	0.343541	0.669339	0.39311	0.601887	0.195407	0.280791	0.601173	0.421636	0.662489	0.456484	0.582653	0.382315	0.765261	0.502503	0.85013	0.610608	0.24045	0.578001	0.0673693	0.47685	0.105616	0.119097	0.857077	0.458937	-0.226599	-0.334694	-0.251235	-0.208645	-0.27293	-0.145053	-0.349958	-0.249877	-0.174635	-0.1636	-0.186029	-0.435801	-0.259982	-0.225689	-0.282574	-0.0816707	-0.22015	1.55641	0.270189	-0.0980683	-0.148462	0.528662	0.367308	-0.0931677	-0.362907	-0.105358	-0.643316	0.33395	0.288359	-0.422116	-0.364914	-0.790875	-1.13173	-0.306369	-0.45294	0.305027	-0.753873	-0.652023	-0.586649	0.0433917	-0.128691	0.0252184	0.100286	-0.178504	-0.0921316	0.31906	-0.110212	0.0830746	0.183873	-0.0186021	-0.224819	0.161396	0.718311	0.219939	0.276356	0.245999	0.0207081	0.474587	0.0482814	0.189112	0.195485	0.47059	0.732463	0.0111943	0.319883	0.312996	0.427184	0.124011	-0.0999591	0.0145884	-0.00212125	0.372839	0.016032	0.635468	-0.0259993	-0.147347	-0.342616	-2.01547	-0.339617	-0.373674	0.00998915	-0.539492	1.10769	0.29415	0.193671	0.919743	0.799799	0.461939	1.35488	0.376481	1.19007	1.6209	0.525448	0.503398	-0.269156	0.121724	0.467911	0.356283	0.128797	1.79971	0.844457	0.518019	1.65328	0.619717	0.607091	0.00640683	0.0434339	-0.111978	0.00177059	-0.0307289	0.000131348	0.827715	0.215344	0.389762	0.416863	-1.29833	-0.527238	1.02282	0.577511	0.726389	0.242506	0.952388	0.0689759	-0.665238	1.56368	2.18255	-2.20537	1.39152	0.264618	0.771859	1.49318	0.913664	-0.738557	4.89408	-1.66843	0.686227	-0.996695	0.989551	0.42711	-0.970164	0.372296	1.19383	1.05989	1.03659	0.293386	-0.696788	-1.50577	1.19087	-0.933177	-0.522207	0.301476	0.733786	-0.622863	0.115129	0.180439	1.78799	0.389373	0.443457	0.232246	-0.233941	0.467663	0.627771	0.436399	-0.255721	-0.24822	-0.242564	0.904022	0.30013	0.451301	0.608771	0.46188	0.413113
4220	MICU1	0.197836	0.185528	-0.0107983	-0.0676637	2.40032	1.51684	0.680901	0.394723	1.25148	2.25076	1.57699	1.47746	0.574431	0.214115	0.15826	0.22131	0.384057	0.463015	-0.0593601	0.556943	0.0942051	-0.139231	0.905783	0.634352	0.444461	-0.0570478	0.628379	0.745352	0.907615	1.73061	0.503677	0.25053	0.141009	0.284063	0.284837	0.0180668	1.15499	1.40319	1.92736	1.26913	1.62918	-0.311446	-0.211972	-0.118276	-0.0346567	0.590328	0.478745	0.420093	0.309095	0.691816	0.432683	0.316812	0.40223	0.392769	0.24654	0.338393	0.182744	0.427837	0.625517	0.878116	1.07492	0.592197	0.942104	0.546313	0.498699	0.288104	0.720473	0.631823	0.112904	-0.104396	0.919446	0.73022	0.579099	1.05039	0.62962	0.221218	0.607388	0.288127	0.370828	0.423493	0.538617	0.193252	0.589713	0.42266	0.33614	1.05474	0.835203	0.242975	0.301741	0.439723	0.392834	0.182314	0.31412	0.154204	0.171312	0.395223	0.598166	0.49329	0.902868	0.566714	0.644166	0.665289	0.280966	0.0972258	0.281724	-0.0704749	1.21008	0.399221	0.752383	0.820872	1.01644	0.679175	0.942452	0.57551	0.479378	0.753821	0.421991	0.546708	0.526665	0.820433	0.349484	0.966787	1.06047	0.26323	0.366855	0.331068	0.63957	0.2855	0.409115	0.410216	0.522714	0.36437	0.772541	0.0436539	0.4777	0.49404	0.410927	1.33056	0.873934	1.22159	0.991925	1.01087	1.02942	0.438117	0.357798	0.447752	0.254891	0.257887	0.156366	0.629656	0.435312	0.283305	0.249449	0.619697	0.239285	1.0092	0.483469	0.437494	0.281488	0.317	0.462365	0.289823	0.392041	0.0960472	0.647213	0.462862	0.891508	0.0762263	0.320454	0.545145	-0.125364	0.518487	0.545437	0.666122	0.624395	0.419244	0.382205	0.581151	0.384126	0.847587	0.811286	0.311901	0.568323	1.88488	3.30167	0.910547	0.59008	0.531616	0.444127	0.35789	1.35527	0.721261	0.79971	1.05237	1.19313	0.755679	0.121892	0.0422212	0.133442	-0.0025894	-0.13329	0.241102	0.092634	0.761144	0.372526	0.573211	0.485889	0.0360328	0.507217	0.270727	0.245143	0.424059	0.323687	0.137678	0.346168	0.172085	0.0509316	-0.204829	0.166549	0.218937	0.0860185	0.377521	0.164086	0.220291	0.556412	0.455304	0.393345	0.474601	1.1897	0.25646	0.389686	0.191975	-0.154931	-0.325415	0.707246	1.1311	0.483824	1.04486	0.674256	0.556827	0.345187	0.806462	0.691571	0.59618	0.650038	0.509692	0.755336	0.742177	0.626536	0.715963	0.667837	0.646894	0.797271	0.644873	0.57965	0.667689	0.67603	0.596133	0.685325	0.701863	0.563274	0.708563	0.577229	0.420917	0.645082	0.496817	0.364551	0.40814	0.0745866	0.385414	0.459584	0.186213	0.288204	0.344609	0.879679	0.475417	0.129637	0.507936	0.0736827	0.61843	0.0511792	0.327535	0.186853	0.615458	0.347375	1.04778	0.946566	0.142249	0.329551	0.2122	0.431863	0.149569	0.265535	0.390172	0.207698	0.221619	0.321435	0.37757	0.337417	0.432971	0.269898	0.32579	0.367085	0.215434	0.318938	0.484322	0.30865	0.340005	0.298083	0.23163	0.255822	0.222371	0.231581	0.203849	0.37087	0.404876	0.109271	0.259094	0.365172	0.368266	0.223569	0.232005	0.167681	0.364662	0.375422	0.334438	0.248029	0.175686	0.416358	0.241319	0.201321	0.154627	0.128485	0.235321	0.30045	0.213497	0.01037	-0.036056	-0.0353709	0.188562	0.401399	0.503106	0.442511	0.432169	0.172962	0.396014	-0.00393864	0.164118	0.208727	-0.0816134	0.23962	0.0797135	0.1532	0.099495	-0.000504911	0.450143	0.233879	0.505058	0.32498	0.200905	0.108269	0.453886	0.18271	1.03059	0.427843	1.20199	1.17189	0.536753	0.52587	0.25349	0.230062	0.42681	0.555959	0.724699	0.711049	0.704752	0.662709	0.706102	0.744217	0.595186	0.639716	0.817667	0.738773	0.515697	0.65804	0.830782	0.672446	0.61864	0.645049	0.65095	0.587802	0.618936	0.710749	0.751406	0.763063	0.63836	0.664079	0.195734	0.367156	0.155692	-0.393075	0.175676	0.270683	0.226425	0.343462	0.311354	0.213953	0.457927	0.216041	0.118946	0.736689	0.201635	0.531449	0.869717	0.207486	0.0432559	0.0692107	0.186932	0.930933	0.82902	1.06987	0.445606	0.132897	0.378002	0.231216	0.32819	0.0853486	0.372873	0.353728	0.347628	0.341321	0.913792	1.82712	1.21687	1.31144	0.972682	1.16498	0.280398	0.94518	1.55006	0.424326	0.382578	0.371558	1.83397	-1.47768	-1.45602	1.41082	1.46181	1.31549	0.16484	0.229412	0.250088	0.327073	0.16932	0.105365	0.142658	-0.217978	-0.322009	0.67803	0.592347	0.58774	0.499333	0.648228	0.683381	0.746026	0.962177	1.44008	-0.121245	-0.155259	-0.466853	-0.427951	0.865921	1.14478	1.35072	1.04512	1.18266	1.38813	0.425118	0.506214	0.486259	0.48316	0.425092	0.376204	0.976486	0.631686	0.807862	0.80688	0.356346	0.0505589	0.176832	0.240523	0.2256	0.454835	0.206048	0.527419	0.627265	0.909254	0.52904	0.619335	0.337271	0.120031	0.566496	0.535374	0.144672	0.524388	0.310581	0.473762	0.604274	0.626398	0.484223	0.339078	0.510653	0.444937	0.572369	0.415376	0.173334	0.380693	0.484098	0.557421	1.16497	0.220522	0.413065	0.467151	0.371896	0.53005	0.381879	0.449862	0.202741	0.237293	0.133746	0.322187	0.353188	0.229777	0.296977	0.400558	0.405939	0.22467	0.302216	0.696651	0.116898	0.309933	0.485614	0.262981	0.346952	0.134173	0.352454	0.404769	0.460005	0.371061	0.299395	0.114145	0.59177	0.794881	0.173227	0.492947	0.23464	0.5999	0.105824	0.438118	-0.0346643	-0.153425	0.369931	0.495422	0.288985	0.428789	0.205101	0.343352	0.243022	0.222383	0.39354	0.186529	0.28015	0.789341	1.48526	0.821391	0.044919	0.423253	1.26121	0.731735	-0.625771	-0.833569	0.927663	0.026753	0.262571	0.326166	0.547809	0.305714	0.130106	-0.135396	0.023906	0.0130401	0.880178	1.13652	0.118854	1.48505	0.485769	0.114194	0.974506	0.129684	1.03725	1.49074	0.299265	0.434952	0.820207	0.387682	1.72266	1.52656	0.726541	0.70013	1.01229	1.10276	0.219289	0.495553	0.464651	-0.327512	1.30062	1.82047	1.05927	1.29779	0.775997	1.29523	0.0037689	0.344973	0.284468	0.615072	0.0844231	0.320152	0.238213	0.0177871	-0.0663287	0.0291501	0.150417	0.0303453	0.143348	0.377059	0.274775	1.12995	2.21471	3.33443	1.3949	0.308956	0.245705	0.208388	0.22045	0.321577	0.336987	0.284343	1.68626	2.06151	1.2637	0.355618	0.604955	0.4808	0.302086	-0.0352298	-0.239184	0.330159	-0.308658	0.505947	0.374061	0.519804	0.272351	0.543708	0.266823	0.367728	0.328157	0.355027	0.304501	0.717731	1.58471	0.474291	0.699917	0.556325	0.0969352	0.279795	1.22501	0.253866	0.186556	0.423943	0.447094	0.296779	0.0224167	0.231635	0.548384	0.0411104	0.163609	-0.283822	0.0752207	-0.0293489	-0.362265	-0.082787	-2.6016	0.291938	0.489339	0.379407	0.501122	0.410099	0.401919	0.5213	0.373936	0.507257	0.613092	0.0173297	0.149196	0.206422	0.424963	0.222737	0.528629	0.245368	0.127619	0.365584	0.507434	0.45096	0.380625	0.628774	0.447096	0.327905	1.21347	1.5933	0.878203	1.25606	1.38203	1.33903	0.480131	0.525012	0.564114	0.440437	0.485693	0.516502	0.513273	0.48696	0.664943	0.966297	1.24685	0.110445	0.0837465	-0.0382774	-0.0188652	0.117953	-0.0032587	0.528743	0.586202	0.625458	0.768588	0.340095	0.537998	0.419184	0.735513	0.188061	0.305597	0.331283	0.290201	0.41068	0.171427	0.223468	0.195007	0.0768765	0.33387	0.281111	0.407723	0.447955	0.436308	0.124748	0.393559	0.394214	0.17653	0.21347	0.122463	-0.114085	0.0692714	-0.249534	0.02546	-0.565947	0.45587	0.412111	0.153388	0.729703	-0.187388	0.321511	0.160981	0.617391	-0.168072	0.267655	0.124241	0.11598	0.210465	0.501051	0.0564054	-0.0899821	0.0220644	0.846087	0.195821	0.0947861	-0.0496245	0.004527	-0.189851	-0.0179329	-0.113392	0.00772929	0.0500928	-0.0882455	0.0673951	-0.00147447	0.147124	0.0310493	0.0548383	0.12191	0.0226081	0.0307048	1.79732	-0.079277	0.227378	0.225799	-0.396245	0.684141	0.363999	0.330596	0.1449	0.642279	0.594828	0.597765	0.997452	0.570932	0.34348	0.800054	0.323868	0.49768	0.441113	0.512606	0.393606	0.796218	0.227028	0.238155	0.308916	0.191002	0.576354	0.282567	0.569873	0.217665	0.3107	0.663451	0.273461	0.421273	0.54017	0.819898	0.862193	0.840009	0.511239	0.400296	0.861468	0.462275	0.75213	0.517414	0.494896	0.750296	0.208888	0.749801	0.556194	0.774678	0.351745	0.457731	0.337268	0.421204	0.656416	0.235226	1.09448	0.538731	0.765128	0.529907	0.870261	0.346264	0.506578	0.522662	0.656958	1.27003	0.186788	0.212957	1.43611	1.22258	0.147655	1.44234	0.251181	1.46083	1.41745	0.320087	0.386227	0.781043	0.0880518	0.80402	0.108774	0.127442	1.10623	1.27374	0.22445	0.584269	0.272488	0.52327	0.461192	0.537676	0.525899	0.542873	0.273801	0.153758	1.09372	0.261974	0.226848	0.670604	0.885601	0.401913	0.926458	0.198629	0.373065	-0.192079	1.27733	-0.36855	0.391095	0.83232	0.555662	0.681224	0.816194	0.117991	-0.0945114	0.433235	0.764684	-0.593207	1.34355	0.709953	0.413845	0.933763	0.357727	0.207089	1.11405	0.413563	2.2172	0.418234	0.129524	0.0982102	1.14975	0.97759	0.564887	0.808223	-0.203813	0.116719	-0.257442	0.0752631	0.461996	0.567099	0.952704	0.214528	0.585307	0.302627	0.487969	0.743291	0.431893	0.800039	0.671917	0.630962	0.77143	0.2972	0.0124525	0.471752	0.265023	0.333966	0.413116
4221	MCU	0.549048	0.00598408	0.102499	0.421335	-0.0364486	-2.05345	0.352818	0.619076	0.761844	0.389024	-2.03887	2.23066	0.665187	-0.0522266	0.0535617	-0.177424	-0.0213445	0.164365	0.246004	-0.442558	-0.279812	0.00577586	-0.492587	0.0375777	-0.390241	0.0892024	-0.541029	-0.595197	-0.70039	1.26061	0.596886	0.291357	0.30577	0.119096	0.322754	0.44956	1.51729	1.53339	0.0678259	1.14113	1.90248	1.74215	0.790335	1.34797	1.47122	0.42137	0.417783	0.290854	0.19238	0.687914	0.486017	0.315899	0.385273	0.300149	0.246316	0.244249	0.179049	0.493125	-0.405877	-0.204761	-0.0408756	-0.0871426	-0.261155	-0.327578	-0.155226	-0.220018	0.0848783	-0.342833	0.439892	0.340554	0.482862	0.771576	0.396837	0.62068	0.447871	1.03374	1.44331	0.16885	0.486069	0.14351	0.0916054	-0.149966	0.926541	0.0877245	0.0430426	1.02415	0.614719	0.249837	0.143447	0.566165	0.454674	0.0458592	0.0683348	0.344929	0.352459	0.439465	0.418354	0.785465	1.28078	0.81327	0.269254	0.478079	0.151593	0.179414	0.208422	0.106309	0.990474	0.577226	0.881883	0.0784645	1.42745	0.413904	1.10206	-0.0579621	0.36719	0.945964	0.293962	0.225432	0.36965	1.91088	0.565332	0.958984	1.40437	0.228959	0.497474	0.466523	0.660245	0.168846	0.203125	0.442963	0.492138	0.156836	0.633039	0.27922	0.491999	0.175122	0.232461	1.38525	0.603937	0.935001	0.843752	0.892213	0.920621	-0.645608	-0.373742	-0.43149	0.176986	-0.489584	-0.454178	0.468333	0.140592	-0.845343	-0.00683869	0.294374	0.518998	0.931465	0.41886	0.556862	0.273376	0.47536	0.498919	0.589079	0.465734	-0.200172	0.844083	-0.0223485	0.195927	-0.174684	0.328632	0.503807	-0.165559	0.70777	-0.0791221	1.26507	0.761648	0.634732	-0.116778	0.716602	1.25933	0.600572	1.01883	0.124044	0.595009	1.63923	1.69641	0.571457	0.580689	0.464408	0.62324	0.488367	0.679241	0.854446	0.695839	0.951117	0.693701	0.511873	0.219223	0.319342	0.210644	0.352486	0.868744	0.347831	0.325308	0.924501	0.678501	0.262738	-0.168597	-0.325537	-0.0517479	-0.102938	-0.19596	-0.701719	0.0933948	-0.222872	0.143561	0.275565	0.177441	0.573991	0.199156	1.02902	0.569563	0.581962	0.899034	0.121292	-0.156519	0.734144	0.552434	-0.818652	-0.767096	0.315139	-0.24114	-0.372906	-0.256467	1.9727	0.57291	1.21868	0.474012	1.19984	0.691941	0.700039	1.30111	0.929002	0.296285	0.118616	0.376227	0.365935	0.32881	0.421392	0.255121	0.244907	0.274158	0.367316	0.357586	0.262427	0.343801	0.253864	0.431164	0.311937	0.531778	0.364245	0.291996	0.415323	0.33596	0.082014	0.555197	0.269993	-0.0126113	0.219788	0.314853	0.243694	0.142751	0.124526	0.424693	-0.168351	0.65217	0.100029	-0.0082419	0.203999	0.394995	-0.198555	0.479417	0.218902	0.254002	0.359133	1.4017	1.11667	1.86673	0.177561	0.21778	0.238596	0.198905	0.525186	0.452574	0.439244	0.0485396	0.458936	0.173336	0.197056	0.480724	0.395957	0.406532	0.29161	0.142148	0.387053	0.193053	0.508752	0.472198	0.352973	0.151049	0.287227	0.591415	0.382752	0.219391	0.36967	0.378965	0.483967	0.249621	0.34669	0.413909	0.580516	0.313112	0.35021	0.273551	0.421613	0.439715	0.447221	0.129449	0.286576	0.433967	0.258679	0.244293	0.223656	0.314671	0.171526	0.249722	0.984524	0.291724	0.35807	0.405421	1.09476	0.0565781	0.132669	0.0657107	0.2236	0.391036	-0.105114	0.185375	-0.217094	0.0725455	0.304684	0.0448646	-0.241412	0.401585	0.116141	0.537358	0.767317	0.525279	0.21649	0.468675	0.407235	0.783419	0.608804	0.549036	1.86215	-0.365413	1.66161	-0.645828	0.636434	0.801558	0.598572	0.653723	0.555791	0.715397	0.480279	0.645368	0.543873	0.803131	0.465875	0.720087	0.731238	0.616362	0.404345	0.688011	0.498688	0.440552	0.623035	0.78019	0.422128	0.541388	0.655485	0.581874	0.528895	0.746455	0.646261	0.524382	0.656003	0.491564	-0.39578	0.504931	-0.0406157	-0.0762816	0.283523	0.177211	0.161441	0.348683	-0.125384	0.531929	0.994135	0.84474	0.642803	0.601322	0.726515	0.997477	1.40904	0.377394	0.236462	0.308263	0.123602	-0.305813	-0.43277	0.413699	0.377322	0.41032	-0.0629401	-0.152629	0.74433	0.442517	-0.359648	-0.162685	-0.388165	-0.195342	1.34342	1.07563	1.28005	-1.26174	1.63962	0.572509	0.506443	1.19809	2.68279	0.139616	0.152642	0.28534	-0.0904872	0.37554	0.232878	0.134281	0.263804	-0.0759593	0.0914668	0.471692	0.29655	0.49762	0.676357	0.339789	0.229695	-0.0700174	0.291924	0.308006	0.566518	0.48592	0.357761	0.510821	0.536958	0.932067	0.835916	1.80796	-0.0583303	-0.261672	-0.393821	-0.307717	0.296202	0.34222	0.797548	0.475032	0.546165	0.514143	0.3182	0.408737	0.487924	0.346573	0.150468	0.328085	0.444531	0.482876	0.8204	0.75052	-0.139408	-0.544831	-0.0448355	-0.197068	0.468517	0.175032	-0.274063	0.335519	-0.0857079	1.92397	0.137227	-0.0729095	0.0819841	-0.00608928	-0.166025	0.127612	-0.272969	0.194426	-0.78691	-0.055086	0.116142	-0.210671	-0.349126	0.200507	-0.148704	0.186602	0.0394073	-0.322444	-0.0891793	-0.120199	-0.114136	-0.0860841	-2.95595	-0.196897	0.0524373	0.380353	0.648181	0.75756	0.478867	0.776626	0.133262	0.123135	-0.0974102	0.119766	0.104601	0.029643	0.289443	0.337073	0.243189	0.267853	0.0993305	0.0322723	0.373947	0.429154	0.544772	0.381055	0.536356	0.279559	0.32403	0.325307	0.302771	0.471617	0.502294	0.0180667	0.03371	0.0385381	-0.0486256	-0.00165564	0.150901	0.134307	0.077656	0.0602417	0.123227	0.0866088	0.125332	0.160967	0.222176	0.400402	0.327264	-0.130796	-0.212362	-0.103548	-0.314522	-0.229475	-0.382504	-1.41185	-0.326584	-0.880704	-0.0338687	0.43359	-0.737839	-1.02818	-0.741097	-0.770341	-1.2035	-0.192928	0.652486	0.125388	0.0455876	-0.0640712	0.297843	-0.0698867	0.24279	0.00768507	0.553533	1.18695	0.544006	2.23692	0.811068	0.509195	0.792855	0.441122	2.07347	1.41675	0.527835	0.63648	1.25837	0.747459	1.71579	1.87704	1.18188	0.903822	1.28072	1.69811	0.295918	0.576824	0.575848	-0.185933	1.78682	1.84529	1.33763	1.60418	0.879465	1.3313	0.388033	0.0930871	-0.56547	0.217829	-0.370735	-0.603657	0.0780209	-0.333401	0.349268	-0.326408	-0.3645	-0.587918	-0.0376956	-0.713607	0.192237	-0.262483	-0.142604	-0.18508	-0.569823	0.183647	0.32862	0.237731	0.00670471	0.0642082	0.492011	0.141074	-1.08299	2.59661	1.60693	0.526884	0.47253	0.674118	0.62209	0.0511043	0.402875	0.849783	0.0577954	0.430394	0.149434	0.183931	0.274174	0.612371	0.663194	0.365642	0.871145	0.145157	0.381043	1.29786	0.824676	0.682068	0.441878	0.417461	0.141934	0.384734	2.04681	-0.143114	-0.245917	0.512119	-0.458047	-0.0845247	0.151656	0.276704	0.498915	0.128463	0.376021	1.12119	1.82153	1.15479	1.53214	1.28013	1.06204	0.517917	0.688842	0.14599	-0.0392796	0.375042	0.140802	1.02872	-0.252825	0.205286	0.429954	-0.123134	0.0928578	0.153085	0.67473	0.0524337	0.84632	0.760811	0.839568	0.580935	0.575278	0.42849	0.740008	0.502445	0.768278	0.689632	0.925047	1.38077	1.01093	1.40469	0.644777	1.2327	0.265885	0.303862	0.262218	0.231471	0.172853	0.267597	0.0951441	0.199104	0.50721	0.775572	0.943236	1.10581	0.783788	0.879555	1.21907	1.49217	0.45988	0.689494	0.761495	0.312944	0.121219	0.212713	0.193955	0.529216	0.611726	0.25598	0.0370388	0.183944	0.0885802	-0.0258701	0.369645	0.266002	0.0935304	-0.156396	-0.0561092	0.0268849	0.745102	0.607685	0.767228	0.870753	0.689532	0.536422	0.515937	0.519194	0.575165	0.256439	1.00989	0.073976	0.141087	0.176166	0.61276	0.97631	0.506735	0.885363	0.732054	1.14391	0.631428	0.750611	0.482094	0.544444	0.227231	0.307723	0.924745	0.769349	0.39137	0.495275	0.372386	1.59169	0.490498	0.350878	-0.0356761	0.20178	-0.264816	0.208785	-0.252854	0.0373086	0.112983	-0.147583	0.0728092	-0.085873	0.13599	0.0243429	0.0800637	-0.135065	0.125534	0.108922	1.23726	-0.0802053	0.0242439	0.143111	0.259647	1.31479	0.251243	0.156819	0.293344	0.242885	0.665878	0.0882601	0.350836	0.1468	0.258339	0.0303977	-0.0677649	0.213432	0.470293	-0.338971	-0.151751	0.503791	-0.156934	0.285572	0.105573	0.0361055	0.439399	-0.0389217	0.209099	0.164526	0.0640721	0.398683	0.0790146	-0.203061	0.3779	0.81088	0.47953	0.224709	0.0395457	-0.0322068	0.288764	0.0143105	0.524197	0.101079	0.271725	0.0357458	-0.0390707	0.642249	0.353611	0.182653	-0.0351675	0.364912	-0.105713	0.0745039	0.339733	0.0132659	0.525625	-0.0833269	0.145224	0.0376714	1.01729	0.150381	0.291077	0.384529	0.00541803	-1.56229	0.330811	0.463538	-1.25407	-1.3707	0.440015	-0.838592	0.336754	-1.00128	-1.2902	0.503855	0.251372	-0.0137413	0.0425158	0.461363	0.242629	0.0252207	1.1734	1.0765	0.0635931	0.615005	-0.102407	0.181185	0.138346	0.154149	0.137941	0.152923	-0.157797	-0.091247	1.40921	0.655763	0.825627	-0.191814	1.04721	0.473907	0.898683	0.484595	-0.033908	-0.128	0.455994	-0.447528	0.660801	1.88337	-0.236225	0.142516	0.830573	0.805978	-0.0487325	0.847161	1.37041	0.14545	2.81335	0.137767	1.17612	1.39895	-0.199444	0.987638	1.09975	0.700763	-1.45598	-0.383862	0.98596	0.604985	0.842694	0.900719	0.919747	0.95926	-0.2569	0.841183	0.274912	0.245162	1.11805	0.311597	2.97486	1.46956	0.906306	1.86351	0.581009	0.701368	0.637583	0.799264	0.103267	0.107364	-0.0114828	-0.0692582	0.245399	0.122432	0.273146	0.290093	0.266121
4222	P4HA1	0.245121	0.142761	0.187996	0.137647	2.06253	0.945701	0.428275	0.594633	0.98134	2.83742	0.866081	0.253651	0.152321	0.0293065	0.0374954	-0.0106387	-0.121217	0.175891	0.0152387	1.40052	-0.021765	0.505765	1.23077	1.56909	1.53885	0.657368	1.2924	1.71985	1.44013	2.78452	0.818021	0.235089	-0.0793572	-0.488229	0.463916	0.281733	0.461241	0.38897	0.790437	-0.317797	1.02813	-0.272915	1.31249	0.289734	1.56366	0.0415275	0.085712	0.578563	0.688319	0.73575	0.361808	0.470894	0.4217	0.486884	0.549793	0.532688	0.600899	0.503466	0.0768513	-0.218592	0.929863	-0.112926	0.146245	0.176992	0.121369	-0.222039	0.296773	0.800507	1.74598	1.54698	0.622639	0.541336	0.143275	0.605015	0.388679	0.458926	0.151645	0.265932	0.229736	0.0559165	-0.0811896	-0.844613	0.107715	0.0287693	-0.160318	0.330762	-0.232568	-0.340786	0.344588	0.0731015	0.014742	0.534336	0.0719686	0.254317	0.43754	0.101727	0.617898	0.732802	0.815262	0.572753	0.674917	0.196468	0.918485	0.705072	1.01649	1.19033	0.731657	0.0544611	0.299117	0.349659	0.455708	0.0742828	0.72965	0.235546	0.468151	0.211173	0.3755	0.7022	0.781065	3.20696	0.869679	2.35111	2.13809	1.07324	1.06488	0.7864	1.10615	1.28535	1.25735	1.08885	0.908385	-0.333984	-0.0830886	-0.203909	-0.131399	0.00533809	-0.106261	0.956137	0.571478	0.814768	0.710782	0.726084	0.64917	0.74931	0.230017	0.468716	-0.0103607	0.487403	0.103936	0.00698585	-0.00952895	0.0890719	0.0246118	0.845157	0.0808287	1.97615	0.926974	1.41085	0.750651	1.08407	0.777711	0.903784	1.08297	0.0165134	-0.0185487	-0.266403	0.528592	-0.102854	0.22806	0.475982	-0.0074803	0.998919	0.666714	0.980253	0.884197	1.35361	0.798816	1.02402	0.779976	1.32682	0.638059	0.515922	0.670648	1.84708	2.80466	0.629439	0.683829	0.383527	0.759428	0.595021	0.295153	1.13029	0.924001	0.92931	0.74631	1.18322	-0.0926515	0.0971577	-0.0790691	0.184719	0.280223	0.100018	0.0211001	0.809909	0.719188	-0.115783	0.720669	0.0658722	0.0748034	0.609891	-0.407548	-1.28951	0.75076	-0.552617	0.707003	0.14857	0.592517	0.088449	0.587147	0.465927	-0.130555	-0.185236	0.656286	-0.398063	0.0738523	0.0897333	-0.329508	0.528142	1.80387	-0.230669	-0.0991015	-0.158485	-0.630197	-0.945567	0.743545	1.21167	0.523872	1.28959	0.496759	0.594508	2.56859	2.9272	1.6745	1.55407	1.50936	1.5286	1.46604	1.68682	1.53124	1.57842	1.38801	1.72877	1.4391	1.83272	1.36666	1.54873	1.55866	1.44637	1.64497	1.48546	1.47357	1.82642	0.641541	0.567557	1.24055	0.964303	0.415253	0.921902	0.0539425	0.322501	-0.294931	-0.129816	0.224057	-0.363743	0.14001	-0.25978	0.18976	-0.382169	0.251261	-0.280831	-0.18562	0.183768	-0.0242727	0.550391	0.770332	1.7062	1.39001	0.523333	0.542816	0.553281	0.752024	0.527982	0.886015	0.537952	0.339381	0.978576	0.663955	0.586772	0.518395	0.593036	0.533369	0.616143	0.524557	0.595769	0.434421	0.695853	0.551294	0.44521	0.735749	0.465973	0.724313	0.699911	0.579412	0.639249	0.643625	0.886319	0.57425	0.774935	0.842207	0.923644	0.670518	0.638516	0.634214	0.44334	0.389329	0.781429	0.640363	0.573393	0.565278	0.580078	0.561751	0.627854	0.597988	0.667382	0.637046	0.798862	-0.0789938	-0.397743	-0.243956	1.10575	1.24988	1.13064	1.24859	1.18584	0.91962	0.416383	0.82095	0.401576	1.15544	0.49278	0.470215	0.19474	0.685515	0.482004	1.02979	0.603894	0.609218	0.428165	0.76207	0.407236	0.604413	1.01135	0.447611	0.763774	-0.523312	0.676045	-0.633764	0.803711	1.09559	0.660902	0.984509	0.584048	0.773148	0.024108	0.201621	-0.135383	-0.137562	0.0211088	-0.211894	0.0539625	-0.0530987	-0.0330966	0.213961	0.0304788	0.205177	0.446637	0.147104	0.223797	0.227042	-0.0550974	0.0925338	0.214414	0.147678	0.0741907	0.368837	-0.122447	0.242157	0.377692	0.870373	0.503419	0.353268	0.751455	0.61126	0.734814	0.597174	0.544323	0.387822	0.632185	0.736115	0.709196	0.925635	0.941617	0.863685	0.858494	1.05081	1.05499	1.09935	1.13249	1.11716	0.982547	0.319393	0.416902	0.429053	-0.220275	-0.231524	0.211245	0.528898	-0.44217	-0.159533	-0.35217	-0.136621	0.482029	1.01415	0.846871	1.54932	0.658457	0.467402	0.912786	1.69168	2.65403	0.658359	0.69187	0.976166	2.24506	0.705106	2.57359	1.84238	1.82732	-0.118241	0.582932	0.46587	0.352719	0.42838	0.463897	1.75294	1.61371	1.23977	1.00423	-0.19189	0.00280872	-0.0808212	-0.0183173	0.0520317	-0.0016568	0.986579	0.795625	1.00882	-0.157902	-0.318557	-0.743933	-0.535567	-0.22266	0.165383	0.175485	-0.20073	-0.151531	0.200606	0.589721	0.521016	0.326187	0.486805	0.450588	0.327568	2.25526	2.18539	1.76906	2.22651	0.273079	-0.0932327	-0.238151	-0.136188	-0.0844842	-0.192933	-0.212767	-0.0720251	0.00823665	0.872258	0.119115	-0.0746779	-0.0974309	-0.133915	0.223885	-0.205625	-0.189555	0.264445	0.153536	0.265399	0.100506	0.916212	0.118925	-0.701524	-0.159753	0.0921408	-0.0257007	0.100673	-0.348605	-0.0155763	0.0954881	-0.0972579	0.614509	0.0445641	-0.239154	-0.134123	-0.301284	-0.0278092	-0.358171	-0.0276884	0.579119	0.26275	0.366344	0.308055	0.550214	0.231848	0.635133	0.691913	0.595032	0.613534	0.234428	0.941997	0.467303	0.640051	0.617639	0.781778	0.604604	1.5486	1.91031	1.6829	1.94379	2.24561	1.76373	0.660886	0.961493	0.945416	0.448468	0.383274	0.717047	1.08849	1.27492	1.0127	1.04529	1.0531	0.975455	0.929995	1.05563	1.13158	1.4123	0.518807	1.06159	0.874255	0.659945	1.02749	0.493024	0.704127	0.0287658	-0.0730939	0.890306	1.0415	-0.170471	-0.0298229	0.506041	-0.0636832	-0.48099	1.0244	1.44015	1.71686	1.61666	1.24389	1.68474	0.239645	0.0960967	0.440854	-0.519368	1.34534	0.0823972	1.60072	0.723634	0.102756	0.652882	0.0963642	1.14192	1.42956	0.224544	0.329676	0.716037	0.0409861	1.6969	1.33151	0.431182	1.089	0.778037	1.29778	1.02576	0.000267264	0.56052	-0.0143044	2.00344	1.65002	1.19586	1.62759	1.58096	1.49491	1.11196	0.995007	0.989609	1.18055	0.331069	1.33786	0.736711	0.529206	1.15956	0.789629	0.645162	1.03031	1.35438	1.04201	0.819908	0.283816	0.023728	0.679965	-0.250191	1.00548	0.658595	0.96445	0.507975	0.561595	1.11343	0.855837	1.6734	1.62093	0.852091	0.198641	0.248224	0.0407781	0.260215	0.297373	0.883991	0.708398	1.05893	0.485678	0.845069	0.646993	0.645668	1.23242	0.53316	0.301499	0.424396	0.13875	0.37628	0.726048	1.57175	0.404477	0.955638	0.698357	0.527621	0.546645	1.30328	-0.0396704	0.378336	0.416185	0.166581	0.255542	-0.0397915	0.864538	0.765626	0.336104	0.0593275	0.541132	1.22555	0.478894	0.850372	0.55383	-0.787064	-0.42773	1.24538	0.0693691	0.388536	0.543225	0.408971	0.94714	-0.382313	0.296987	1.42913	-0.648522	-0.259172	0.368953	1.35196	0.100921	0.833137	0.37057	0.416349	0.316486	0.879962	0.59617	0.63769	0.783341	0.341167	0.702229	3.32027	2.2084	3.3599	2.01729	2.02957	3.30302	-0.00827276	0.032832	-0.00384442	-0.0165223	-0.117112	-0.143963	-0.215637	-0.288908	1.20182	0.82987	0.677062	0.886542	0.871396	0.579047	0.699377	1.12904	0.707851	0.261512	0.0936293	0.0682824	0.200259	0.0449927	0.0811999	0.466703	0.0794594	0.256025	-0.0748134	0.332207	-0.243602	0.520671	-0.0871188	0.0487061	0.215635	0.726999	1.45401	1.17695	1.14597	0.866978	0.530721	0.83082	0.59082	0.327735	0.279357	0.155694	0.605306	0.476051	0.292817	0.493615	0.687287	0.0568657	0.559333	0.950971	0.825537	1.13798	1.0225	1.02048	0.731336	1.16886	0.804856	0.735013	0.634067	0.816487	1.13957	1.41524	0.866531	1.06334	0.590618	1.27729	0.66698	0.607957	0.0244777	0.50318	-0.137295	0.50289	0.285223	0.262221	0.622257	0.104971	0.108695	0.277422	0.973803	0.829094	0.205664	0.181405	0.477026	0.343173	2.03654	-0.917314	-0.638916	-0.583033	-0.971963	-0.351259	0.890877	-1.00857	0.896043	1.71216	1.0009	0.800258	2.04807	1.37507	0.860653	1.85798	1.27305	1.10493	0.935092	2.427	1.68015	2.202	0.402463	-0.338238	0.116552	0.362668	0.0475657	0.441459	-0.147078	0.169804	0.327157	-0.466697	0.39454	0.033165	-0.162215	0.532361	0.288131	-0.452297	0.361569	0.378239	0.322753	0.35126	-0.0225674	0.399791	0.794619	0.815845	0.154712	0.111862	0.0804988	0.187644	0.464299	-0.253082	0.32964	0.459516	-0.193447	0.5231	-0.128545	-0.13738	0.48344	0.515982	1.40999	0.858406	1.07785	0.725538	1.17422	0.242206	0.0806186	0.00918362	-0.592816	-0.982045	0.19807	-0.487928	-0.0224258	-0.520653	-0.636654	-0.228494	-0.0303947	0.533011	0.652027	0.467652	0.61243	0.252051	0.742876	0.743858	0.141714	0.21924	-0.119172	0.178477	0.0701513	0.117268	0.0992045	0.251225	0.0241507	0.321864	2.88585	3.38844	0.518612	2.65513	1.1441	2.46394	0.952333	0.587408	3.06967	0.931233	2.94925	2.82827	0.993307	0.785535	2.78902	3.36445	3.27591	0.747319	1.83233	3.37605	0.912701	-0.50157	3.91898	1.01013	0.411119	1.76733	2.40558	0.581883	1.24183	0.518476	2.37871	3.11859	0.91977	0.482493	1.25511	0.88488	0.873399	1.07789	2.19534	0.637562	2.65511	1.86041	0.557774	0.66067	1.95869	0.660532	0.624953	0.469674	0.823265	0.243688	0.726685	0.776089	0.268273	0.209765	0.257366	-0.319338	-0.383334	0.669477	0.881079	0.658135	0.632247
4223	ECD	-0.0476219	0.119239	0.0596013	-0.566621	-1.87049	0.586115	0.296819	0.251974	-0.0770331	-0.184421	1.19964	1.26707	0.38474	0.448816	0.318943	0.40916	0.432656	0.407068	-0.463328	0.233085	-0.227556	-0.539102	0.0800075	-0.0951085	-0.181193	-0.432011	0.10842	0.237895	0.37325	2.36499	0.334939	0.140274	0.0871606	0.334306	0.193002	-0.121291	0.693158	0.418239	1.23251	0.408807	1.10487	-0.129465	-0.263348	-0.148332	-0.330773	0.16489	0.150436	0.15924	0.209864	0.289589	0.273843	0.231564	0.1612	0.28539	0.21773	0.253654	0.0225613	0.301613	-0.291802	-0.0468189	0.335067	0.00473976	0.113131	-0.247558	0.103293	-0.249827	-0.115184	0.111604	-0.0169186	0.301601	0.634048	0.554261	0.583063	0.916704	0.401781	0.755546	1.37256	0.614344	0.397131	1.17998	0.965465	0.491476	1.49692	1.00857	0.444807	1.20771	1.04126	0.350619	0.696629	0.78597	1.3174	0.428793	0.668131	0.567636	0.641989	0.563691	0.357374	0.169775	0.548007	0.953607	1.25174	1.12611	0.652686	0.452794	0.0487386	-0.221915	0.958753	0.52071	0.777046	0.551795	1.41191	0.638661	1.16201	0.303803	0.726398	0.605884	0.698805	0.710799	0.867123	1.75842	0.561212	1.30055	1.64825	0.744209	0.682783	0.627534	0.738948	0.652927	0.621193	0.952816	0.797913	0.571245	0.290182	0.579565	0.0428994	0.196997	0.202625	1.23362	0.986818	1.08068	0.891211	1.04203	1.16152	1.35345	0.466249	0.466229	0.207565	0.155133	0.196136	0.391132	0.433169	0.0340146	0.171274	0.617923	0.753161	1.44692	0.618674	0.872646	0.498832	0.421582	0.709177	0.848954	0.671202	0.556984	0.121311	0.592287	0.938905	0.557642	0.680559	0.661668	0.542248	0.740555	0.706097	0.775898	0.622176	0.713737	0.669227	0.81972	0.694619	0.709848	0.736046	0.395706	0.640199	1.44035	1.62472	0.690038	0.839257	0.370383	0.670501	0.851616	1.33023	1.52274	1.28736	1.51989	2.04126	1.40875	-0.414566	-0.504031	-0.39455	-0.663119	-0.651573	-0.32015	-0.528648	0.988923	0.520119	0.308206	0.291395	0.161935	0.511793	0.414775	0.231739	0.270084	0.355233	-0.119264	0.36078	0.312675	0.175607	0.209333	0.367611	0.61409	0.500221	0.541574	0.478074	0.319134	0.525623	0.645732	0.287528	-1.13362	0.974203	0.490565	0.532568	0.457003	0.395049	2.05646	1.05014	0.842819	0.571068	0.995549	0.710777	0.594409	1.71412	2.15246	-0.0800754	-0.295549	-0.299597	-0.296483	-0.264205	-0.255046	-0.0868071	-0.0441039	-0.287977	-0.300154	-0.433728	-0.0196665	-0.28223	-0.10939	-0.366953	-0.306582	-0.0583161	-0.275079	-0.302364	-0.100558	0.410181	0.0765536	0.942035	0.630532	0.235214	0.529638	0.20676	0.556062	0.259245	0.398942	0.491759	0.441501	0.780397	0.159162	0.222236	0.18907	0.37917	0.647109	-0.201908	-0.0732633	-0.00826234	0.404301	0.779742	1.11473	1.12112	0.641887	0.562707	0.59638	0.393212	0.639729	0.509333	0.678024	0.54702	0.551534	0.558213	0.586897	0.611371	0.502091	0.592669	0.522113	0.419493	0.608874	0.583878	0.816615	0.624868	0.606301	0.583536	0.548598	0.538123	0.704955	0.555197	0.60369	0.542165	0.751482	0.62814	0.427207	0.607174	0.648496	0.663229	0.549796	0.646612	0.579119	0.548212	0.567098	0.553709	0.63515	0.555087	0.615768	0.503105	0.623465	0.656522	0.605408	0.590153	0.358569	0.134794	0.0683362	0.0874484	0.27371	0.581512	0.933043	0.695408	0.829899	0.582313	0.412824	0.63842	0.185574	0.793462	0.494749	0.338405	0.621808	0.442208	0.181315	0.825857	-0.238765	0.150701	0.0392514	0.214075	-0.0793487	0.265059	0.39894	0.173275	0.691132	0.587966	1.35561	-0.0546332	0.802629	1.28011	1.08323	1.21049	0.794105	1.14151	0.577719	0.82345	0.621002	0.493007	0.513987	0.557179	0.589578	0.464484	0.677708	0.678302	0.380025	0.472678	0.48768	0.659035	0.5995	0.829391	0.653754	0.776952	0.561326	0.761649	0.552079	0.624672	0.75346	0.61775	0.315934	0.592935	0.115078	-0.0160743	0.234104	0.512661	0.471777	0.338445	0.394632	-0.16972	0.365447	0.478609	0.0807223	0.42178	0.153507	0.910401	0.543416	0.788887	0.850962	0.834619	0.778796	0.326354	-0.627289	0.452265	0.372708	0.238669	0.166413	0.216117	0.288114	0.430035	-0.0354358	0.244844	-0.156772	0.0151513	1.57712	1.9674	1.39919	1.86801	1.66811	1.35759	0.03108	0.620527	1.31025	0.30776	0.112566	0.00782815	1.94352	2.34752	-0.128181	1.71491	1.67136	-0.629865	0.0321115	0.111356	0.111724	-0.0133976	0.178641	-0.367382	-2.35471e-05	-0.324741	-0.753641	0.929627	0.887622	1.00175	0.938311	0.964595	0.895105	1.32324	1.33136	2.12715	-0.119414	-0.12768	-0.48092	-0.389358	0.212257	0.412972	0.141065	0.302807	-0.113248	0.33602	0.34925	0.378522	0.347582	0.382553	0.328052	0.325502	0.432119	1.25171	1.2939	0.960661	0.055774	0.0318969	0.365087	0.655308	0.303996	0.100387	0.277625	0.448338	0.396453	1.07468	0.305373	0.223757	0.40399	0.214572	0.409659	0.125852	0.681153	0.47802	0.301478	0.504591	0.178483	0.269959	0.16086	0.251436	0.311287	0.153472	0.590376	0.344666	0.233209	0.101215	0.095608	0.1797	1.12548	0.152272	0.477652	0.479041	0.377902	0.440843	0.615919	0.198636	0.837896	0.436107	0.640737	0.556748	0.812732	0.536217	0.897774	0.894379	1.14146	1.0665	0.536018	0.459146	0.600902	0.577123	0.73811	0.567118	0.721204	0.999649	0.708331	0.624608	0.571897	0.886824	0.616779	0.490381	0.163063	0.340237	0.563404	0.0825271	0.332821	0.0848316	0.911321	0.309484	0.777445	0.66942	0.31259	0.271993	0.525742	0.650627	0.631483	0.0650025	-0.443805	0.207524	0.270114	0.0232121	-0.140952	0.725786	-0.103759	0.871367	-0.065693	0.431899	1.15727	-0.782156	-0.498477	-0.627156	1.12846	0.496106	0.758169	0.925536	0.543761	0.769677	1.00348	-0.127523	0.103944	0.110619	0.928581	0.976829	0.23051	1.38743	0.176173	0.473851	1.14593	0.770838	1.64289	1.67127	0.869974	0.730902	1.09735	0.365593	1.95111	1.66905	0.966842	0.197018	1.4628	1.16061	0.596248	0.721041	0.681135	-0.174524	1.16821	1.41492	1.16043	0.825831	1.3937	1.53887	0.71689	0.861757	0.265412	1.15252	0.519777	0.187953	0.664976	0.162956	0.725763	0.100554	0.557616	0.293949	1.15745	0.407148	0.739658	0.725769	0.5887	0.343571	0.577049	-0.258946	-0.216578	-0.656774	-0.229893	0.0731193	-0.366199	-0.349294	2.00482	1.06828	1.52329	0.400233	0.347225	0.271369	0.490673	-0.351854	0.332827	0.179614	0.108643	0.218909	0.408185	0.210007	0.312568	0.304459	0.316813	0.480696	0.328389	0.468803	-0.195457	0.0648213	-2.93682	0.0720088	0.0568215	-0.196796	-0.0673869	0.0552057	-0.640386	0.580339	0.702333	0.940975	0.623938	0.814773	-0.287168	0.498056	0.273765	-0.416205	-0.302902	-0.0870323	0.45831	0.816027	0.427983	0.323977	-1.77072	0.692151	0.893682	0.748607	0.143606	0.332745	0.690558	0.747788	0.540636	0.356742	1.09517	-0.359549	-0.089352	0.50951	0.94584	0.376498	0.258036	0.229269	0.34634	0.213929	0.163242	0.174436	0.191059	0.292192	0.170973	0.199343	1.73748	1.91105	1.54251	1.79371	1.54735	1.61269	0.901212	0.811004	0.854672	0.715383	0.838124	0.873135	0.947972	0.832308	1.18171	0.835845	1.05262	-0.349714	-0.0987908	-0.108297	-0.101709	0.0959035	-0.243707	0.480117	0.372277	0.524776	0.199418	0.273563	0.425309	0.505439	0.300806	0.586205	0.226816	0.559005	0.217532	0.547444	0.594512	0.574929	0.517924	-0.195438	-0.176986	0.158561	0.53254	0.71006	0.682264	0.627101	0.504106	0.662074	0.113631	0.177004	-0.363638	-0.791555	-1.07284	-0.612699	-0.871594	-0.947029	0.0114636	-0.228008	-0.0779989	0.0380254	-0.110911	0.0329234	-0.573629	-0.323966	-0.185378	0.0783785	-0.436812	-0.331106	-0.542679	-0.0317248	-0.442109	-0.282366	-0.187101	-0.0845926	-0.732766	-0.00345307	-0.291993	0.0704778	-0.356403	0.0965455	-0.101413	-0.207493	-0.0722358	-0.236234	-0.389121	-0.25119	0.144842	0.0398374	-0.236159	-0.264279	0.0876396	0.119973	1.22262	-0.112767	0.196081	0.606945	0.447105	0.127926	0.211075	0.624985	0.122389	0.581643	0.857152	0.82935	0.897114	0.855722	0.635074	1.02248	0.850301	0.636058	0.787863	0.824954	1.00752	0.860008	0.514273	0.55004	0.405263	0.494618	0.872269	0.397935	0.711156	0.41551	0.407637	0.747276	0.524457	0.404383	0.743369	0.615436	0.616304	0.694153	0.454123	0.484798	0.811594	0.556896	0.744549	0.59749	0.805961	0.972062	0.39518	0.868754	0.98997	0.909817	0.400467	0.552557	0.430248	0.573214	0.829123	0.365953	0.98974	0.548533	0.931142	0.851974	1.77503	0.896921	1.16745	0.871377	0.947688	1.85616	0.442217	0.448506	0.989121	0.608535	0.55377	1.31321	0.413073	0.724845	0.703753	0.53003	0.209428	0.621328	0.526936	0.820207	0.453408	0.999006	1.32905	1.19251	0.18916	0.725937	0.211869	0.107283	0.519096	0.601891	0.488257	0.436398	0.0771471	0.146094	1.74569	1.27404	1.03805	0.678472	1.71164	0.765083	0.993176	0.732635	0.711374	0.183728	2.33928	0.885308	1.30914	0.836371	0.799069	0.747456	1.42677	0.792162	0.0724101	1.14358	0.691811	-0.513621	1.57234	0.348678	0.894128	1.15573	0.396475	0.851536	1.19906	0.907736	0.663889	0.471388	1.15406	0.874787	1.49658	0.855587	1.12696	1.24913	1.1933	0.863931	0.306736	0.645279	0.788778	0.143191	0.22868	-0.0452097	0.22189	-0.116831	0.269626	0.458673	0.406667	0.675545	0.580355	0.578579	0.578431	-0.0841302	0.0843172	-0.258758	-0.137222	-0.0211798	-0.0660671
4224	DNAJC9	1.2917	1.14937	1.28384	1.23098	3.97118	1.75871	0.804569	1.01669	1.50498	0.0811624	0.672362	1.24653	0.415283	0.498139	0.518236	0.324358	0.621456	0.359993	0.183979	1.52057	0.497794	0.302302	0.976555	0.90045	1.10264	0.198331	0.808654	1.33031	0.909262	1.8848	0.208721	0.245251	0.0932	0.183684	0.158003	0.0521799	1.28254	1.81269	2.6892	1.72205	2.09455	-0.465088	-0.258746	-0.517549	-0.748617	0.251485	0.571743	0.438857	0.700657	0.19251	0.698478	0.495699	0.522734	0.36082	0.389147	0.363355	0.35904	0.483259	0.45981	0.428745	0.428803	0.435829	0.418316	0.0741886	0.453188	0.34577	0.440711	0.599938	-0.00878908	0.176304	0.200867	0.0639299	0.420078	0.403333	0.255225	0.409254	-0.346598	-0.379645	-0.177686	-0.470316	-0.430074	-0.0823874	-0.790341	-0.533792	0.148397	-0.391106	-0.386059	-0.145909	-0.329676	-0.245098	-0.476946	-0.250651	-0.15666	-0.213892	-0.523442	-0.115926	0.905643	0.862894	0.858156	1.05177	1.01375	0.747806	1.19538	0.815933	0.463755	0.409359	1.26777	1.00468	1.54467	0.643809	0.958204	1.21835	0.705999	0.248567	0.57089	1.02196	0.334978	0.334809	0.325468	1.559	0.755145	1.50243	1.2629	0.546287	0.442641	0.483568	0.813751	0.588997	0.852554	1.06458	0.777726	0.28755	0.475859	0.117116	0.367004	0.33306	0.325049	-0.0486683	-0.0881713	-0.380221	-0.0022192	-0.179172	0.0576843	1.79817	0.505501	0.760127	0.573609	1.30195	0.284341	0.665579	0.875817	0.639501	0.408636	1.03967	0.961784	1.71691	0.604982	1.27626	0.281885	0.781977	0.429639	0.771686	0.61151	-0.133495	1.15631	0.0295049	1.53959	0.0348926	0.131245	0.0851981	0.125614	-0.218832	0.80046	-0.122174	-1.2083	0.670435	0.737393	-0.722623	-0.039955	1.36628	0.303396	0.716966	0.56641	1.61759	2.90328	0.895353	0.49581	0.627484	0.149435	0.300165	0.95915	1.30867	1.43933	1.43849	1.45586	1.54746	0.264592	-0.0717587	0.25444	-0.348092	0.77279	0.296229	-0.000661724	0.687222	0.88994	0.406973	0.120916	0.0550219	0.701834	-0.379567	0.116767	0.146684	0.13674	-0.546052	0.0189724	0.276625	0.12475	0.344727	0.19685	1.51634	0.972329	1.12039	1.13064	-0.597365	-0.177343	-0.385787	-0.371171	1.32774	0.971824	-0.67234	-0.343974	-0.247347	0.695594	1.44449	0.955911	1.93946	0.702529	2.05888	0.391781	0.75247	-0.806345	-1.11865	-0.111125	-0.309279	-0.383428	-0.343397	0.113858	-0.158003	-0.213618	-0.290201	-0.100276	-0.500794	0.0566294	-0.0576667	-0.359708	-0.704612	-0.0866641	-0.36117	-0.37333	-0.560136	-0.327659	-0.404926	0.272552	-0.036518	0.0643626	0.180386	0.19756	0.195375	-0.124608	0.766608	-0.00487411	-0.126317	0.443453	-0.0670754	0.971201	0.379338	-0.0734563	-0.165163	-0.151241	0.641799	0.276514	0.278755	0.101953	-0.387336	-0.574675	-0.369842	-0.622894	0.457401	0.219663	0.326265	0.165294	0.504623	0.732541	0.43516	0.327833	0.561846	0.534737	0.785155	1.06056	0.688311	0.865661	0.689673	0.069766	0.121154	0.78546	1.16496	0.483934	0.828377	0.300718	0.305557	0.629241	0.762536	0.793032	0.810568	0.910345	0.795606	0.358639	0.704466	0.775934	0.785572	0.334675	0.291854	0.233145	0.833051	0.92923	0.695719	0.342227	0.492897	0.622557	0.363047	0.319931	0.508509	0.121097	0.32151	0.73944	0.0104304	-0.00590508	0.160323	0.157959	-0.112383	-0.0374897	0.103789	0.269201	0.0104638	0.814772	1.12686	0.66967	0.990323	0.623896	0.559958	0.990808	0.925638	0.565674	1.25663	0.916823	2.44408	1.84574	1.72109	1.73333	1.67418	1.86476	1.37444	1.52545	0.340118	-0.288705	-0.0665422	-0.0348701	0.295444	0.451891	0.282538	0.0940675	0.275733	0.332781	0.00177513	0.0529333	-0.0369499	0.0471873	0.286941	0.280121	0.146428	0.321238	0.196022	0.151135	0.220461	0.0842726	-0.127273	-0.296197	-0.00390826	-0.260737	0.110495	-0.0100927	0.24942	-0.179974	0.220435	-0.00765143	-0.0111857	-0.0351713	0.984363	1.29647	0.565334	0.950743	0.438836	1.37333	0.803065	0.550008	0.889802	0.307887	0.361221	0.0343126	0.0949593	-0.0388775	-0.369681	0.151874	0.79818	0.16257	0.112636	0.151319	0.313123	0.494139	0.823589	-0.10557	-0.524323	-0.396515	-0.191041	-0.31991	-0.351347	-0.348245	-0.308413	-0.352166	-0.217347	-0.39152	1.42618	0.0871285	1.41679	-1.07082	-1.33294	0.269352	1.25499	0.949614	1.7789	1.44556	1.59767	0.953366	2.1916	2.57049	2.31178	2.0422	1.75826	1.43278	0.819735	0.970362	0.593247	1.12515	0.72885	0.303488	-0.01348	0.092467	0.430235	-0.69525	-0.651702	-0.616071	-0.696135	-0.606576	-0.643435	0.53675	0.519967	0.81814	-0.0394051	0.0645811	0.119849	-0.224948	0.509199	0.628131	0.713328	0.684753	0.532392	0.754932	0.222916	0.498167	0.462981	0.454381	0.27156	0.400316	-0.294313	-0.568251	-0.517363	-0.810981	0.158329	-0.230167	0.0343365	-0.171631	0.0188627	0.16102	-0.0468769	-0.435286	-0.0539215	0.422831	-0.33314	-0.0993223	-0.393648	-0.0621723	-0.148327	-0.0292447	-0.299812	0.167999	-0.315724	0.0419304	-0.299456	0.077934	-0.00915804	0.16504	-0.122051	-0.0844201	-0.305335	-0.0603986	-0.412699	-0.279858	0.0684412	-0.158868	1.0065	-0.51982	-0.39692	0.0484625	0.734065	0.653556	0.489531	0.552355	-0.183796	0.0165181	-0.114126	-0.124129	-0.156182	0.193584	-0.0418524	0.0105069	-0.177796	0.0738493	-0.169495	-0.270366	-0.221249	-0.311728	-0.417216	0.065526	-0.546283	0.60311	0.203203	-0.159015	-0.0712062	0.253062	-0.114284	0.0315578	-0.00540683	0.546386	-0.002853	0.0983935	0.333096	0.125594	0.294272	-0.0776984	0.337941	0.391933	0.226405	0.299763	-0.102387	0.0425549	-0.0452761	-1.11976	-0.863213	-0.958269	-0.805248	-0.657534	-1.31947	1.58469	1.43559	1.0271	-1.27053	1.2186	0.440496	2.1747	1.10155	2.32621	1.20909	0.0977248	-0.383226	0.0837414	-0.399174	-0.590689	-0.262352	-0.168154	-0.272013	-0.0777382	1.0492	1.53733	0.411241	1.78917	0.870199	0.393897	0.629699	0.357455	1.55525	1.62984	0.324413	0.562928	1.16371	0.650807	1.43603	1.63814	0.578104	0.532787	0.872676	0.961317	0.151165	-0.0108527	0.406599	0.423098	1.48189	2.0763	0.718984	1.91949	1.73533	1.40845	0.744478	0.87778	0.413278	0.523133	0.971716	0.300414	0.77481	0.539654	0.767006	0.705948	0.974205	0.45932	0.784519	0.384552	0.566207	0.145935	0.634667	0.570164	0.27549	-0.0604976	0.503299	-0.113783	0.290773	0.591712	0.0632121	0.210155	1.5897	1.05221	1.72857	0.562458	0.347147	0.737119	0.652991	0.362509	0.399085	0.316811	0.134462	0.535469	0.560111	0.655858	0.556963	0.760749	0.610631	0.188307	0.731245	0.129639	0.964691	1.92606	2.10868	1.00076	0.317309	0.544034	0.713216	0.965389	2.10851	-0.678435	-0.43728	0.193868	-0.252617	-0.266461	0.213063	0.165573	-0.0411662	-0.493201	-0.345681	1.1355	1.46592	1.06534	0.956949	1.13782	1.94465	1.81838	0.0670085	-0.109738	0.0709587	-0.0616942	-0.166429	0.245036	0.170195	-0.340968	-0.419081	-0.103778	0.279527	-0.400907	-0.132252	-0.198455	0.572865	0.801869	0.74217	1.27146	1.05053	0.968194	0.814449	0.50121	0.713025	0.858212	0.436192	0.7275	1.70851	0.834905	1.28354	1.36714	0.335949	0.236893	0.228727	0.426086	0.246802	0.351155	0.49432	0.408781	0.400016	1.21157	0.882507	0.76614	0.547405	0.574503	0.582556	0.503227	0.753622	0.0245665	0.0152922	0.295401	0.326843	0.268039	0.21425	0.337597	0.566611	-0.160474	0.255355	-0.175127	0.122421	0.0797166	-0.396563	-0.112503	0.010177	-0.162149	-0.425873	-0.316384	0.165488	0.814142	0.792677	0.249944	1.3339	1.07594	1.06095	1.0038	0.158119	0.436356	0.725779	0.384263	-0.130719	0.587323	0.331661	0.573545	0.0396989	0.457267	0.862091	0.14744	0.306689	-0.167342	0.253987	0.582789	0.339839	0.417281	0.762261	0.504613	0.399961	0.531792	0.199835	0.533441	0.609472	1.0346	0.994626	0.98261	1.11486	1.05112	0.981928	0.943075	0.9311	1.18769	0.621523	0.65429	0.824556	1.0028	0.946145	0.602974	1.11549	1.23448	0.816453	0.0983095	-0.0151121	-0.0892412	0.0479897	0.841281	0.830615	0.777608	0.619352	0.449492	0.705281	1.10925	0.296026	0.0887825	0.333327	0.496983	0.264423	0.436323	0.499846	0.244747	0.149857	0.34272	0.516431	0.719177	0.431422	0.671937	0.869041	0.56499	0.976643	0.27989	0.453239	0.959169	0.282045	0.522007	0.851211	0.897175	1.00631	1.06709	0.39986	0.451117	1.04689	0.462532	0.988982	0.71172	0.566596	0.770208	0.393198	1.14704	1.37503	0.871211	0.59477	0.69874	0.549956	0.497815	0.845879	0.407763	1.18762	0.654975	-0.101099	0.110018	0.774647	-0.172148	0.0333883	0.277621	-0.280606	1.11909	0.0738835	-0.0134612	1.43366	0.77711	-0.138689	1.05565	0.164174	0.710168	1.04991	0.0947703	0.175972	0.76147	0.7033	0.879605	0.677524	0.539111	1.4243	0.593934	-0.354721	-0.297642	-0.276137	-0.0777939	0.0122949	0.0903282	-0.160038	-0.207551	0.859825	0.416095	0.733565	-0.337266	-0.187681	0.41691	1.03996	0.313515	0.638682	-0.00384041	-0.171176	-0.304525	-0.489622	-0.782012	0.79609	0.819733	0.0382883	-0.440832	0.0663091	0.0306468	0.0896771	-0.554463	1.24762	-0.620883	0.619504	-0.0439872	-0.317102	-1.56483	-0.0275768	0.252493	-1.69586	0.618099	-1.85598	0.017418	0.0249904	-0.241589	0.840138	0.900748	0.71643	1.13763	-0.304719	0.406886	-0.433671	-0.0780401	0.331878	-0.0773778	0.881591	0.642131	-0.118832	1.11606	-0.0765668	0.101434	1.07303	0.972409	0.355634	0.334136	0.463127	-0.0300017	0.180896	0.0953612	0.461645	0.240193	0.338549
4225	MRPS16	1.79527	1.56908	1.56916	1.84201	2.83639	1.8722	0.938515	0.830107	1.42164	2.84565	2.50367	1.86133	1.59945	1.28633	1.15868	1.17984	1.33265	0.915393	1.04026	0.197398	1.1055	0.860698	0.821395	0.291891	0.387997	0.753716	0.717394	0.945602	0.971362	1.95954	0.833031	1.18019	0.68931	1.10825	0.920918	0.706617	1.00616	1.38055	1.11197	1.50785	1.84239	-0.101712	0.108488	0.211363	-0.129592	0.848956	0.969947	1.01213	1.0701	0.786559	0.872899	0.905736	0.841559	0.628975	0.73091	0.725155	0.626776	0.921981	1.87229	1.44487	1.41742	1.42817	1.67399	1.65584	1.36228	1.4594	1.50848	1.34413	0.766741	0.820258	0.856493	0.64119	1.09545	0.919557	0.834514	0.737596	0.343337	0.490944	0.583897	0.550694	0.559313	0.73287	0.720172	0.31538	0.57909	0.864082	0.975446	0.441719	0.654389	0.862566	0.439745	0.574214	0.750585	0.558966	0.442892	0.615187	1.0304	1.19453	1.4349	1.49678	1.29572	1.23118	0.702167	0.806982	0.80554	0.627223	2.17969	1.37227	2.25153	1.97395	2.21225	1.6734	2.32781	1.43515	2.0034	1.59437	1.85899	1.06442	1.0002	1.61983	1.1018	0.984945	1.52522	0.870657	1.00226	0.872018	1.50026	1.05794	1.00198	2.46724	2.23025	1.38688	1.36326	1.11539	1.01088	0.907172	1.33426	-0.250907	0.299143	-0.243129	0.223041	-0.178255	0.171611	2.0239	1.15045	1.32825	1.14464	1.66453	1.1576	1.34117	1.56903	1.36423	1.03414	1.68458	2.03619	1.68545	0.814799	1.32082	0.397205	0.780929	0.474042	0.646844	0.522977	0.704528	1.94738	0.936627	2.30965	0.64967	1.02535	0.796594	0.788823	0.879406	1.32542	1.11773	0.765617	1.08215	1.28654	1.43196	1.21451	1.50912	1.56464	0.825201	1.11014	1.15083	2.39293	1.13948	0.898836	1.00167	0.935734	0.866748	1.48221	1.25888	1.44964	1.46288	1.60034	1.56464	0.980268	0.721588	1.04346	0.625576	0.737093	0.99578	0.686479	2.18934	2.16741	2.00644	0.735144	0.839476	1.32843	0.559107	1.01401	1.4598	0.769586	0.746222	0.62719	0.512361	0.678757	0.503541	0.622638	0.845399	0.701311	0.766645	0.507733	0.0337726	0.768556	0.273412	0.544938	1.72389	2.09979	0.0919288	0.656387	0.560013	0.462381	2.16911	1.36179	1.65966	1.37212	1.79378	1.56433	1.42589	1.61314	1.49544	1.19342	1.12062	1.18472	1.15535	1.36932	1.53455	1.09019	1.12469	1.11692	1.14407	1.25173	1.311	1.15662	1.21317	1.45006	1.18444	1.30589	1.17441	0.806898	1.34215	1.19545	0.998243	1.53493	1.50917	0.996524	1.33596	0.497487	1.39048	0.9056	0.74362	0.799432	0.850283	1.54183	0.794626	0.529629	0.827555	0.799046	1.4619	0.762414	0.487377	0.71569	1.10472	1.01259	1.97729	1.58249	1.39512	1.49294	1.50802	0.986146	1.34636	1.48123	1.5594	1.46098	1.48002	1.47961	1.58817	1.54268	1.38814	1.48804	1.43216	1.3035	1.26148	1.49507	1.68051	1.33507	1.51131	1.42801	1.37486	1.4893	1.40676	1.50989	1.52503	1.37117	1.43553	1.46204	1.4804	1.41869	1.44694	1.38137	1.42653	1.32725	1.48494	1.37198	1.4777	1.43676	1.37094	1.43367	1.17889	1.4381	1.5597	1.01116	1.31745	1.53214	0.222082	0.611194	0.541074	0.485748	0.436324	0.0870068	0.132563	0.0104994	0.0586543	0.608674	1.26868	0.899728	1.22207	1.10274	1.30416	1.42977	1.61828	1.15149	1.16991	0.970912	1.99615	1.55153	1.57696	1.55424	1.58168	1.55848	1.61183	1.38766	1.31628	0.0380299	1.56413	-0.119956	0.645674	0.485029	0.468878	0.309265	0.55738	0.549703	0.935388	1.01848	0.834526	0.824444	0.89853	0.965888	0.943828	0.834556	0.736709	0.84579	0.906231	0.798588	0.594785	0.958774	0.731787	0.786421	0.723883	0.602145	0.998157	0.528799	0.826503	0.847523	0.838111	0.891174	1.33757	1.49088	1.04059	1.45378	1.01316	1.44994	1.16251	1.17339	1.37197	0.485366	0.622268	0.855035	0.47733	0.883614	0.521264	0.957678	1.38918	0.32563	0.291191	0.470521	0.268012	-0.139805	-0.536625	0.15019	0.400622	0.129759	0.203884	0.232094	0.323629	0.172058	0.591274	0.454693	0.755978	0.492645	1.2527	1.14162	1.29142	0.859482	1.39529	0.279037	1.05634	1.25098	1.5527	1.45383	1.33925	0.807924	2.94121	2.65495	1.89347	2.60908	2.39253	2.78756	1.04328	1.25238	1.15267	0.964388	1.06895	0.809896	0.619367	0.525429	0.896257	0.332911	0.325309	0.405822	0.378708	0.292421	0.395821	1.16996	1.32248	1.84188	0.328964	0.313488	0.601471	0.278947	1.03405	0.946269	1.07681	0.939834	0.738862	1.1632	0.830009	0.901394	0.981984	0.858241	1.12302	0.864619	0.787136	0.129838	0.0745485	0.356087	0.917165	0.609383	0.935361	0.866647	1.18847	0.667127	0.763402	0.442354	0.751491	1.6929	0.748965	0.651796	0.481625	0.851912	0.879441	0.477624	1.10207	0.64806	0.827401	0.516127	0.679522	0.781819	0.910302	0.482808	0.679589	0.447998	0.4996	0.711073	0.479874	0.684977	0.700097	0.467372	1.56947	0.605468	0.81825	0.861609	1.69254	1.82937	1.74355	1.7473	0.669195	0.687922	0.65985	0.518741	0.72462	0.833564	0.929381	0.681973	0.763043	0.49743	0.667709	0.738197	-0.00402713	0.311357	0.335257	0.316881	0.338794	0.79639	0.870632	0.682545	0.87454	0.484137	0.810192	1.10967	1.12938	1.04861	1.18964	1.07934	1.31184	1.42145	0.981346	1.17243	0.838358	1.00686	1.17007	0.962548	1.03677	1.08912	1.11303	1.22375	1.10909	0.867802	1.25514	0.755179	0.459063	2.5251	3.02733	2.14923	1.9073	1.54456	1.97105	1.99212	1.86812	2.13003	2.79413	0.901994	0.724107	1.04424	0.452062	0.69577	0.746458	-0.0973408	-0.0587125	-0.0750089	0.509044	1.61137	1.01421	2.76115	1.17796	1.45044	1.92831	1.1617	2.68455	2.58351	1.26891	1.59807	2.39642	1.51146	3.17123	1.9462	1.77446	1.32737	1.85301	2.35286	1.03347	1.22061	0.990753	0.539846	1.74456	1.89441	1.43915	1.71601	1.99406	1.74218	0.553777	0.845091	0.751072	0.730638	0.979413	0.654921	0.8875	0.756752	0.616704	0.796817	0.980417	0.396728	0.402904	0.647728	0.745959	0.571379	0.71328	0.73657	0.594436	1.0055	1.08922	1.46698	0.755771	1.25768	1.22088	1.22708	2.65801	2.03929	2.13709	0.850357	0.746705	0.667383	0.82418	0.686865	0.618872	1.04966	0.467111	0.98903	1.03918	1.05423	1.1377	1.09714	1.16129	1.27472	1.62519	1.36564	1.24579	2.06571	2.63498	1.2919	0.985712	1.10152	0.776116	1.10221	2.40551	0.651017	1.03943	1.32393	0.769702	0.955946	0.765966	0.526283	0.420096	0.877567	0.453037	-1.30247	-0.675137	-0.438167	-0.496149	-0.619047	0.842507	0.132817	1.37561	0.536924	0.698192	0.468593	0.965447	1.08006	0.692737	0.526451	1.12873	0.705028	0.518906	0.641915	0.932399	0.522129	1.1708	0.8504	0.990136	1.15268	1.10427	1.30606	1.00287	1.03928	1.15129	0.991088	1.72195	1.60591	1.56752	1.62175	1.57439	1.81474	1.26868	1.20999	1.2979	1.14059	1.16242	1.22972	1.30582	1.22253	0.583854	1.2068	1.40888	1.81256	1.33365	1.96404	1.96883	0.990788	1.51885	0.314893	0.774587	0.593438	0.606369	0.31418	0.49775	0.468868	0.597504	0.760105	0.745921	0.603253	1.06081	0.38416	0.92113	0.874041	0.843594	0.461639	0.585613	0.361861	1.42216	1.44169	1.58007	0.359152	1.56267	1.46642	1.10793	1.01399	1.15739	1.29993	1.33452	1.02629	0.867554	1.39485	0.619924	1.28502	0.741277	1.14186	1.46401	0.70881	0.942298	0.71205	1.04436	1.44827	1.20097	0.964144	1.36904	1.03463	1.04692	0.691052	0.629132	1.09884	1.09237	1.1211	1.07368	1.11101	1.08689	1.08663	1.25493	0.970287	1.19969	1.03492	0.923928	0.894666	1.14094	1.18926	1.16363	1.06656	1.09867	1.28219	2.76002	0.481604	0.49696	0.572084	0.620375	0.801265	0.629042	0.821984	0.467308	1.05977	1.05224	1.22775	1.0301	1.274	0.898916	1.19331	0.936028	0.627871	0.748409	0.992044	1.08468	0.972916	1.44871	1.45527	1.4641	1.5452	1.54943	1.32351	1.63967	1.32155	1.39965	1.74977	1.1587	1.3441	1.73773	1.62956	1.85457	1.85814	1.27757	1.32617	1.68399	1.48836	1.93319	1.61526	1.65289	2.10424	1.17663	2.10774	1.89845	1.96465	1.48405	1.63142	1.49167	1.38186	1.66385	1.37106	2.34005	1.55808	0.385743	0.207712	0.776665	0.284359	0.221117	0.649816	0.469094	1.00128	0.26548	0.284233	1.61273	0.999928	0.154491	0.701814	0.11052	0.56192	1.1063	0.222447	0.176343	0.587078	0.484706	0.609283	0.876788	0.836011	1.49831	0.981432	0.505053	0.477339	0.51067	0.527684	1.096	1.27251	1.18145	1.31371	1.03074	0.824399	0.829481	0.120346	1.05719	0.875606	1.97372	1.27375	1.79625	0.737109	0.53825	0.409485	1.28276	0.789246	1.51336	1.58988	0.803015	0.703305	0.456735	1.27026	0.233203	0.610588	1.2467	1.01464	1.93412	0.345919	1.17818	1.91823	0.619054	1.1684	1.54638	1.20619	3.13289	0.489696	1.18693	0.408018	1.255	0.990971	0.916601	1.24793	0.458509	1.18824	0.12166	1.36458	0.479751	1.24416	2.21141	1.47311	1.22238	1.98755	1.09523	1.93202	1.14814	1.42015	0.925736	0.989885	1.07687	0.6655	0.937942	0.980619	0.818984	0.900113	0.839749
4226	ANXA7	0.541693	0.926141	0.823239	0.33697	2.18496	0.493495	0.406796	0.312121	1.08394	3.17116	1.48733	0.596725	0.697723	0.614289	0.705631	0.698509	0.784503	0.35988	0.331682	0.872346	0.384991	0.234523	1.1558	0.866006	0.675121	0.2939	1.20178	0.877682	0.962204	2.35932	0.19652	0.318901	0.0246654	0.239141	0.193519	0.0486944	1.08222	1.12577	2.09472	0.782901	1.16094	0.357444	0.23251	0.16513	0.165264	0.741164	0.583814	0.672067	0.788825	0.455996	0.424552	0.480247	0.512606	0.404886	0.391801	0.443907	0.370326	0.354294	0.522418	0.408145	0.76493	0.459441	0.703276	0.476591	0.523364	0.444844	0.469635	0.701794	0.0909225	0.257794	0.269124	0.253239	0.451067	0.576218	0.190547	-0.106352	0.500955	0.385611	0.290359	0.380869	0.395334	0.0845444	0.683399	0.242829	0.125846	0.875535	0.29767	0.23111	0.505619	0.0663143	0.537521	0.568991	0.359313	0.15898	0.435104	0.251261	1.00088	0.948067	1.15301	1.35163	1.53166	1.10365	0.563808	0.497269	0.372559	0.00850308	1.15161	1.00412	1.50081	1.10124	1.51074	0.701756	1.85436	0.852701	1.20448	0.9714	0.873014	0.528295	0.617828	1.47634	0.539463	1.24873	1.09268	0.546028	0.730571	0.709601	0.683913	0.660922	0.698482	1.57649	1.66275	0.601773	0.66524	0.314062	0.492032	0.381211	0.371671	0.887007	1.12877	0.917957	1.16096	0.649991	1.10337	1.993	0.765015	1.05138	0.786735	0.98551	0.65737	0.822967	1.0037	0.627307	0.552407	1.13591	0.813373	1.10899	0.545005	1.04196	0.533603	0.545356	0.42237	0.481928	0.472759	0.400721	1.53718	0.311917	1.68512	0.383413	0.404483	0.293181	0.429705	1.17347	0.792594	1.20305	1.22889	1.16239	0.824278	1.52092	1.32152	1.34109	1.41096	0.671417	0.356151	1.03257	1.95842	0.583667	0.299872	0.527695	0.231661	0.232478	0.55726	1.55645	1.28908	1.09427	1.569	0.961163	0.177822	0.00469158	0.164288	-0.200472	-0.121511	0.1711	-0.121903	0.749604	1.0261	0.837601	0.571268	0.430542	0.402065	0.399037	0.206893	-0.0806492	0.507643	-0.436728	0.354649	0.287849	0.278827	0.237945	0.393756	0.520662	0.47486	0.392303	0.492689	0.0179539	0.267406	0.114261	0.135097	1.30363	1.46866	0.182094	0.138547	0.189288	0.193073	1.41482	1.11811	1.17148	0.785652	1.24459	0.911612	0.719645	2.65321	3.05991	0.936587	1.01105	0.749713	0.748448	0.730323	1.00908	0.757569	0.67617	0.832377	0.736862	0.945621	0.965988	0.789205	0.87587	0.868475	0.797937	0.70978	0.794131	0.677172	0.90522	0.73816	0.729814	1.16068	1.04175	0.593337	1.14348	0.356162	0.989437	0.399419	0.518114	0.942637	0.303619	0.905303	0.526132	0.414655	0.391351	0.463633	0.814715	0.633968	0.541737	0.651489	0.417462	0.607827	1.24431	0.734667	0.93813	0.955379	0.944332	0.638679	0.904694	0.813109	0.954475	1.00248	0.862805	0.992017	0.991951	0.896885	0.824245	0.903147	0.831623	0.926003	0.821649	0.929645	1.14206	0.94047	0.909208	0.912835	0.881194	0.886214	0.873426	0.856804	0.849536	0.834954	0.937855	0.94129	0.844291	0.817875	0.830756	0.910235	0.925761	0.874716	0.957446	0.864665	0.841857	0.862697	0.891856	0.827157	0.856931	0.924994	0.977987	0.627194	0.882058	0.809962	0.658769	0.355241	0.345768	0.518061	0.849068	0.330077	0.327676	0.284953	0.360025	1.08411	0.857048	0.927017	0.794543	1.0031	0.780657	0.764285	0.759649	0.838082	0.785462	1.06431	0.902798	0.74222	0.64299	0.679926	0.594863	0.746442	0.578539	0.779119	1.20114	1.2542	0.844775	0.708762	1.00354	1.01739	0.735682	0.832585	0.710522	0.94783	0.51939	0.603611	0.621785	0.654586	0.619943	0.537912	0.667733	0.684879	0.670936	0.671775	0.662309	0.654774	0.810584	0.394427	0.533624	0.545647	0.86125	0.73085	0.603441	0.672094	0.740616	0.551819	0.648034	0.694922	0.960215	1.21005	0.53765	0.91291	0.722672	0.854369	0.943293	0.819102	0.950742	0.537086	0.527263	0.536799	0.551383	0.818075	0.558658	0.991557	0.691552	0.677655	0.682962	0.729838	0.691102	1.33141	1.3923	0.406139	0.182382	0.280824	0.154987	0.139115	0.0405502	0.144284	0.334636	0.383053	0.25477	0.321224	1.13686	1.27154	1.15604	1.35388	1.7146	1.0008	1.00103	1.02537	1.84318	0.542829	0.640846	0.824286	1.48754	1.591	1.74311	1.74821	1.63984	1.72038	0.658948	0.747532	0.530791	0.591264	0.508146	0.0744858	0.0848544	-0.120098	-0.401557	0.457635	0.464071	0.386665	0.502301	0.553724	0.473797	0.848012	0.89662	1.3828	-0.085268	-0.366968	-0.545855	-0.524636	1.17432	1.27984	1.34969	1.25809	1.23626	1.46967	1.42342	1.43388	1.4859	1.44037	1.39982	1.48669	1.01696	0.833649	1.08043	0.84536	0.227312	0.202543	0.301164	0.271694	0.277168	0.242852	0.112685	0.395684	0.235737	0.6555	0.396362	0.0680912	0.142971	0.0906031	0.169829	0.0978321	0.287252	0.397659	0.306935	0.321624	0.239513	0.143979	0.198792	-0.108892	0.293293	0.233066	0.242077	0.366811	0.335591	0.424806	0.220022	0.164672	0.649517	0.156232	0.415508	0.279104	1.35547	1.30845	1.35985	1.34814	0.45509	0.516451	0.330314	0.308078	0.40341	0.528424	0.462738	0.579478	0.497129	0.476586	0.391263	0.578583	0.518101	0.558793	0.628273	0.521114	0.520655	0.506984	0.552759	0.643108	0.723836	0.883315	0.757391	0.413483	0.761937	0.526131	0.393443	0.481723	0.4841	0.79828	0.351229	0.402204	0.291676	0.350875	0.416202	0.514614	0.481922	0.372003	0.608148	0.148022	0.156652	0.480712	0.369188	0.429831	0.341169	1.52029	2.43973	2.01031	2.4985	0.940159	1.78745	1.91609	2.1966	2.09667	1.9793	0.49234	0.343917	0.337429	0.283643	0.481047	0.575398	-0.0533521	0.187759	0.216943	0.925346	1.59846	0.48399	2.03949	0.947117	0.491306	1.03854	0.500892	1.33854	0.96733	0.49367	0.475962	1.01042	0.544993	1.70585	1.33333	0.688774	0.830655	1.05662	1.47983	0.487674	0.635371	0.499605	-0.464364	2.3604	2.09801	1.66301	1.82025	1.86702	1.76408	0.773494	0.95873	1.34762	0.734006	0.748831	1.03266	0.895911	0.719398	0.709412	0.813653	0.852987	0.922168	0.755177	1.03283	0.92085	0.2824	0.457322	0.609218	0.344254	0.659758	0.420599	0.874784	0.34681	0.86468	0.871624	1.01015	2.26132	1.71453	1.63568	0.654361	0.837211	0.569222	0.729231	-0.0223381	0.059781	0.459436	0.199231	0.836482	0.911043	0.841588	0.744902	0.783854	0.827135	0.542562	0.985154	0.685969	0.831237	1.41878	1.98912	0.651278	0.951167	0.703158	0.926599	0.963087	1.36387	0.60148	0.594296	0.78977	0.620748	0.69717	0.401683	0.363878	0.160957	0.117988	0.14215	-0.38693	0.0981626	0.842374	0.610776	0.0199656	-0.459634	-0.373209	1.08373	0.588507	0.570673	0.498255	0.863412	0.943127	0.811044	0.586936	1.62686	0.447508	0.386112	0.569422	1.28007	0.50251	0.299047	0.357729	0.348736	0.330517	0.263948	0.348295	0.382029	0.197234	0.225731	0.222041	2.12214	2.11878	1.42401	1.62275	2.16329	1.64823	1.07343	0.999071	1.00925	0.933202	0.970548	1.02793	1.04445	0.95846	1.29216	0.936665	1.14083	0.489053	0.781639	0.472288	0.587266	0.437359	0.270119	0.505018	0.52425	0.401275	0.372667	0.296541	0.346938	0.22274	0.243364	0.510488	0.484281	0.490637	0.472643	0.4374	0.494933	0.617763	0.447677	0.612507	0.838875	0.621161	1.29197	1.34183	1.3475	1.13013	1.20795	1.22535	0.761276	0.807023	-0.0730451	-0.417795	-0.532012	-0.124063	-0.46549	-0.447727	0.130728	-0.410919	-0.00489589	-0.644114	-0.220388	-0.32707	0.00616228	-0.27587	-0.0744633	0.280623	-0.255965	0.126051	-0.0270712	-0.0516443	0.0157308	-0.153752	-0.155901	-0.227598	-0.326569	0.932377	0.5898	0.815256	0.555127	0.797151	0.478281	0.547978	0.830241	0.501316	0.619866	0.522406	0.938778	0.851097	0.517599	0.594306	0.941942	0.874513	1.34208	-0.386252	-0.183943	-0.122031	-0.309223	1.11159	0.719435	0.851384	0.604539	1.21954	1.35137	1.38263	1.44726	1.10416	1.11218	1.51549	1.17434	1.08189	1.21969	1.45682	1.294	1.34733	0.748876	0.763751	0.773872	0.752958	0.88589	0.55511	0.944788	0.589806	0.681926	0.78591	0.626462	0.7211	0.817042	1.02385	0.921352	0.917869	0.619492	0.620104	0.892023	0.79278	1.09153	0.955471	0.664749	0.94911	0.61535	1.02072	1.17322	1.15464	0.677728	0.742307	0.704737	0.717716	0.870284	0.62797	1.23299	0.688979	0.489787	0.60608	1.58654	0.57353	0.674914	0.826488	0.781746	1.71678	0.293122	0.30338	1.18278	0.965537	0.214071	1.06207	0.315003	1.14044	1.23098	0.220518	0.154277	0.881393	0.971853	0.804862	0.692383	0.71499	1.30708	0.81719	-0.0419395	-0.130681	-0.141972	0.0247738	0.937998	1.00037	0.82628	0.846696	0.652254	0.461407	1.00987	0.863814	0.25046	0.120919	1.44847	0.236573	0.4175	0.130859	0.538871	-0.148762	0.760321	0.034748	0.570215	1.03223	0.118905	0.439516	0.975331	0.526406	0.125805	0.294142	0.539435	-0.162538	0.947589	0.210967	0.351706	0.867368	0.0536803	0.237519	0.626109	0.362781	1.88032	0.308731	0.512859	0.253688	1.18082	0.526297	0.486569	0.84992	0.308129	0.707733	-0.00624534	0.181471	0.316561	0.548365	1.22321	0.408539	0.640164	0.666523	0.488944	1.01658	0.892085	0.828856	0.78267	0.801878	0.81012	0.342031	0.118993	0.43377	0.626291	0.446885	0.691942
4227	PPP3CB	-0.413166	-0.578842	-0.467544	-0.410616	-0.723342	-0.219905	-0.388134	-0.129444	0.58413	-1.79594	0.279685	0.439945	0.972487	0.503691	0.201229	0.322542	0.00186489	0.683904	-1.25921	-0.663143	-0.814408	-0.171015	-0.337171	-0.342343	0.192733	-0.200329	-0.318202	-0.0885094	-0.0415095	2.42386	0.00604838	-0.417639	-0.40311	-0.955696	-0.0396718	-0.0947541	0.434882	0.471601	0.891353	0.350796	-0.531029	1.35895	0.604089	1.23769	1.10736	0.539023	0.0224844	0.0232047	-0.0198335	0.204596	-0.847859	-0.59116	-0.705478	-0.513694	-0.677178	-0.555626	-0.467853	-0.581902	0.851041	0.887113	0.701406	0.733214	1.05638	0.918802	0.525798	0.564496	1.35426	0.44256	0.157864	0.0521857	0.00958798	-0.0937511	-0.146452	0.434563	-0.444437	0.0895161	1.78402	0.400723	0.606298	0.940594	1.16629	-0.463415	1.03513	0.0786314	-0.137009	1.28989	1.00872	0.374379	-0.135314	0.33526	0.502716	-0.144139	0.327619	0.475995	0.478835	0.377012	0.060197	-0.373428	0.181118	0.353387	0.264256	0.542204	-0.00876531	-0.421843	-0.118578	-0.177918	0.878562	0.0488327	-1.80031	0.455753	-1.59874	0.19126	-1.21374	0.163469	0.656447	-0.0219569	0.19186	-0.115665	-0.0557548	1.18403	0.141159	1.23168	1.34026	0.0122922	0.033715	-0.165697	-0.0351204	0.0926225	0.327979	-0.46215	-0.0839095	-0.923352	-0.582627	-0.840699	-0.573219	-0.423218	-0.340934	0.54843	0.383134	0.527085	0.35495	0.408403	0.701236	-2.6642	-0.0354924	-0.208934	-0.397755	-0.275135	-0.183566	-0.283669	-0.226989	-0.425135	-0.563868	0.631427	0.879961	0.447056	-0.0580096	0.0525636	-0.274922	-0.505215	0.182711	-0.404963	0.130735	-0.291863	-0.3315	-0.618392	-0.135055	-0.395018	-0.245379	0.310147	-0.272076	-0.191037	0.245911	-0.022819	0.26444	-0.203461	0.259539	0.257766	0.267752	0.671002	0.26493	0.130056	-0.140221	1.00239	2.94411	-0.498889	-0.304424	-0.384479	-0.130839	-0.203082	0.254365	-0.568243	0.151127	-0.373092	0.811361	0.354333	-0.125691	0.0032758	-0.100765	0.197556	0.367968	-0.286737	-0.0429347	0.527221	0.0826166	-0.178848	0.134912	-0.114138	0.353605	0.35768	-0.798198	-1.49447	-0.429937	-0.816302	-0.0798204	-0.579921	-0.443628	-0.653072	-0.515514	0.084836	-0.757505	-0.62623	-0.106713	0.372778	-0.0390387	0.767004	0.0379511	-1.21816	-1.1166	0.647718	-0.0418516	0.0670108	0.0191776	-1.18877	0.664838	-0.255364	0.559263	-2.56942	0.521854	0.697571	2.25097	-0.756372	-0.0038695	-0.122463	0.0386731	-0.107274	0.312651	0.0650685	0.0507993	-0.114073	0.0242682	0.0322292	-0.246751	0.0469216	-0.13676	-0.0482187	0.187831	-0.00947142	0.256706	0.053634	0.0756833	0.223201	-0.210099	-0.179532	-0.211202	-0.142396	-0.037633	-0.326908	0.288486	-0.127684	0.329042	0.367306	-0.575795	-0.0905007	-0.0649624	0.420513	0.0193914	0.126397	0.357065	-0.354021	-0.278311	-0.169602	-0.378875	0.00117128	0.526037	0.769015	0.307762	0.499474	0.299174	0.570204	0.30679	0.301315	0.181731	0.501765	0.266038	0.303554	0.433961	0.405401	0.374356	0.209314	0.30628	0.304847	0.35567	0.516251	0.304082	0.726053	0.365135	0.267704	0.508221	0.241746	0.124446	0.195284	0.31182	0.128866	0.414843	0.369936	0.539077	0.177603	0.313563	0.129783	0.409575	0.297343	0.354655	0.414414	0.357137	0.403032	0.546394	0.509547	0.325064	0.599243	0.356231	0.403046	0.442798	0.353433	0.373836	-0.228721	-0.280448	-0.193191	-0.215056	-0.00857985	2.60175	2.20293	2.25926	1.91507	-0.34698	-0.349706	-0.517977	-0.405339	-0.791411	-0.466342	-0.314852	-0.978278	-0.29691	-0.0151473	-0.328498	-0.50878	-0.75378	-0.739091	-0.783894	-0.922088	-0.778481	-0.336342	-0.599806	0.115615	-0.990683	-0.076348	-0.37386	0.332078	0.465384	0.254462	0.289295	0.346319	0.420653	0.550508	0.568801	0.383512	0.42818	0.533753	0.767714	0.382142	0.63723	0.745391	0.690824	0.4324	0.757287	0.950134	0.540043	0.423313	0.35515	0.734886	0.75503	0.493726	0.733269	0.431759	0.185744	0.430279	0.525029	-0.706707	-2.4538	-0.0127545	-0.205826	-0.553937	-0.141181	-0.539767	-0.415263	-0.617925	0.441017	0.351154	-0.0453134	0.374377	0.128868	0.277874	-0.132587	0.939611	-0.527452	-0.435077	-0.291588	-0.325761	0.297418	-0.487428	0.750765	0.449259	0.0729636	-0.241866	-0.241382	0.520451	0.138344	-0.0901523	0.167942	-0.0968117	0.2973	0.0777896	-2.30764	-2.56955	-0.595906	-2.15413	0.0503668	-0.216247	0.572946	1.60219	-0.32783	-0.795882	-0.278998	-2.38166	-2.0267	-1.96173	-2.63179	1.0462	-2.62229	-0.347462	0.0276283	-0.392045	-0.338635	-0.172876	-0.0272854	-0.0553488	-0.576887	-0.364655	0.743641	0.417888	0.737672	0.483852	0.57383	0.606042	1.47034	0.354802	-2.11176	0.0847373	-0.441822	-0.598247	-0.101402	0.513416	-0.382576	0.423335	0.760691	-0.0514437	-0.106585	0.195055	0.324816	0.316189	0.345531	0.126242	0.333041	-0.0242039	0.171853	0.186304	0.177618	-0.344237	-0.125881	0.0431868	-0.0885372	-0.00418042	0.103043	0.0452271	0.149181	0.0695516	0.909146	0.207131	0.478355	0.286075	0.116105	0.456744	0.435495	0.135592	0.177834	-0.0846941	0.295831	0.28508	-0.137116	-0.127883	0.262846	0.0739021	0.219434	0.780944	0.0253389	0.0591844	0.381824	-0.0899983	0.151823	0.44627	-0.123684	0.500207	0.480413	0.642523	0.466483	0.831566	0.539341	0.0941523	-0.291434	-0.0354802	0.595134	-0.0411587	-0.0580437	0.114251	0.0751917	0.186308	-0.0815871	0.29626	-0.300957	-0.484452	-0.509073	-0.204324	-0.360143	-0.274478	0.0133785	0.0402792	-0.0123769	-0.0588939	-0.114423	-0.213003	0.498559	0.259472	0.536286	-0.0574846	0.0986037	0.169818	0.0488867	-0.0121272	0.321454	0.051816	0.0507682	0.0213316	0.524694	0.16957	0.130358	-0.309017	0.480072	0.478921	0.411675	0.605783	0.481334	0.512218	0.284717	-0.587	-1.53586	-0.819277	-0.217425	-1.29646	-1.51296	-1.16813	-1.25335	-1.66556	0.132874	1.21922	0.752745	0.0855786	0.114253	0.205771	-0.405347	-0.569339	-0.687959	1.24791	0.815955	-0.532944	1.13264	-0.363748	0.242288	0.464786	0.119902	1.09867	1.56021	0.131777	0.393979	1.01786	0.104339	1.49072	1.0475	0.332919	0.0829983	1.09954	0.866947	-0.218962	0.0696706	0.217602	-1.12248	0.975385	-2.78655	0.235344	0.695367	0.163456	0.113468	-0.0162247	-0.225004	0.172059	-0.329261	-0.667807	-0.0110374	0.103077	-0.41456	0.164449	-0.365697	-0.44822	0.0903809	0.0665185	0.494908	0.14839	0.789049	0.263405	2.3125	0.799309	0.192473	0.184273	0.203807	-0.0733461	0.147017	0.145711	0.0362955	-2.78527	-3.08066	1.20527	-0.387725	-0.11279	-0.358768	-0.0777138	-0.618394	-0.0426331	-0.0807427	-0.354749	-0.194617	-0.0590496	-0.234597	-0.0936938	0.0373129	-0.204436	0.227852	0.433799	0.0596709	0.0510685	0.632306	0.541194	0.253793	0.174855	-0.156848	-0.0757084	0.0650604	1.39732	0.131343	-0.179515	0.310406	-0.0528277	0.570166	-0.0363066	0.289439	0.00159619	-0.0271554	0.0832121	0.141425	0.898152	-1.79132	0.303972	0.694597	-1.85983	-2.47471	-0.167369	0.111561	-0.458416	-0.182102	-0.0828219	-0.0420294	-0.244348	0.0029801	0.468711	-0.516966	-0.485941	-0.14016	0.0516825	-0.00367009	0.134312	0.0660436	-0.0230762	-0.193026	-0.312567	0.126969	-0.146416	0.149768	-0.159719	-0.196168	0.770153	0.322161	0.973919	1.04681	0.859306	0.353067	0.323429	0.118869	0.249021	0.47213	0.211338	0.150937	0.0260038	0.0101165	2.2488	2.32259	1.70971	0.150156	-0.0483289	0.144647	0.0763812	0.37534	-0.0622077	-0.212194	-0.605072	0.169503	0.0271387	-0.140686	0.0542241	0.294909	0.315411	-0.150191	-0.00514709	0.142172	0.280999	0.81642	-0.153734	0.0447335	-0.392786	-0.421302	-0.780163	-0.272939	0.629521	0.691395	0.435761	1.29629	0.225408	0.139357	-0.111251	-0.0640637	0.139967	0.0896395	0.531195	0.108439	0.906161	0.345356	0.635383	0.214043	0.948582	1.10574	0.733518	0.353756	0.10963	1.10773	-0.0978819	0.058912	0.159081	0.0298202	0.230137	-0.0230414	-0.0965797	0.408915	-0.171415	0.958103	0.416829	-0.32922	-0.792577	-0.32428	-0.725633	-0.470489	-0.645356	-0.5851	-0.591116	-0.753577	-0.753358	-0.569227	-0.517533	-0.472018	-0.71398	-0.763859	-0.384033	-0.351985	0.375986	-0.266884	-0.468453	-0.14887	-0.152954	0.481645	-0.028594	0.246593	-0.124157	0.0502508	0.083237	0.264522	0.0962359	0.0541497	0.0166265	0.214173	0.101352	-0.000787903	-0.0122151	-0.0455166	0.161922	0.114728	-0.503322	-0.835981	-0.307118	-0.501763	-0.822167	-0.505806	-0.64885	-0.424745	-0.430578	-1.09198	-0.422499	-0.378033	-0.807058	-0.337998	-0.57109	-1.09542	-0.5429	-0.257639	-0.0677144	-0.334483	-0.602989	-0.177321	-0.568698	-0.0834984	-0.572992	-0.57132	-1.53422	-0.810626	-0.377026	-0.785831	-0.343866	-0.197198	-0.989514	-0.433181	-0.328039	-0.757487	-0.700074	-0.501844	0.474085	-0.236886	-0.0250053	0.110306	0.174602	0.624735	0.249511	0.494725	-0.840042	-0.962328	0.323529	-0.47169	0.513969	-0.655139	-0.916342	0.242971	0.250301	0.166404	-0.324938	0.219419	-0.166006	-0.2045	0.496337	1.22497	0.400628	0.778784	0.115412	0.08807	0.445384	0.453514	0.377212	0.489532	-1.19018	-0.333983	-0.332995	-0.204258	0.783524	-1.69944	-1.76176	0.980981	0.140728	0.0733735	0.361243	0.449852	-1.48613	-0.336468	0.550983	-1.89784	0.761854	0.363834	0.282565	0.377139	-0.851097	0.921568	-4.4789	-1.04981	-3.68782	-4.38454	0.207652	-4.13959	1.08595	-0.0111619	0.80101	-0.0238409	-4.07347	0.212905	0.465932	-0.243625	-4.39746	-0.0812618	-0.0900543	0.997259	-0.686609	0.764217	0.282853	1.03818	-0.180607	0.143522	-2.62706	0.226996	0.146424	-0.153395	0.227008	-0.2709	-0.147493	-0.209873	0.87397	0.66605	0.75163	-0.27838	-0.064218	-0.184794	-0.345978	-0.0858608	-0.222775
4228	USP54	-4.02086	-1.52145	-1.85706	-4.25304	-1.90837	-3.74881	-4.24894	-3.95013	-2.59355	-1.1906	-5.01231	-4.51684	-1.93314	-1.0854	-1.22543	-1.36365	-1.26979	-1.17014	-5.36808	-5.36519	-5.79898	-1.23989	-0.52684	-6.19636	-5.95882	-1.27718	-0.652057	-0.567753	-0.510589	-2.24478	-0.610066	-1.05765	-0.798164	-1.15957	-0.778103	-0.543501	-4.58469	-4.4979	-2.88397	-3.44956	-3.96609	-0.971738	-0.785978	-1.03389	-0.0343857	0.131918	-0.868072	-1.08837	-0.602053	-0.168159	-1.29244	-1.10035	-0.962531	-1.17681	-1.1654	-1.04226	-1.20459	-1.08756	-5.03505	-5.53379	-4.7723	-5.6018	-4.3352	-4.95333	-6.18543	-5.73224	-4.36283	-5.73889	-1.08098	-1.06915	-0.225792	-0.211449	-0.632898	-0.502912	-0.549945	-0.925134	-3.77806	-1.21542	-0.761505	-4.4658	-4.14572	-0.175101	-3.60484	-4.5632	-0.454399	-2.24868	-3.45767	-0.75173	-1.07216	-5.09189	-4.31977	-0.976446	-0.940691	-1.07777	-1.249	-0.680748	-2.10605	-1.55614	-1.91659	-1.25881	-1.43844	-0.857914	-1.46057	-1.06627	-0.970688	-1.1748	-3.89961	-1.4784	-3.62566	-5.09539	-3.45286	-4.76127	-2.95901	-1.12425	-5.32569	-5.1448	-5.26956	-0.951499	-0.954239	-2.18449	-5.38688	-3.00059	-3.20585	-5.9483	-1.3724	-1.7428	-4.93904	-5.84688	-5.63295	-1.18925	-1.21043	-1.44842	-5.31083	-0.937251	-1.20052	-1.52925	-0.994836	-0.389893	-0.608985	-0.467293	-0.193184	-0.60629	-0.755052	-4.05687	-1.45532	-5.77844	-1.52751	-1.39378	-1.52625	-1.70279	-1.47449	-1.16449	-0.633716	-5.80826	-4.66089	-2.82984	-1.07469	-3.98229	-0.773783	-4.12276	-0.593083	-4.76332	-0.851113	-0.829045	-1.71836	-1.00478	-1.09734	-0.920514	-1.04436	-0.926177	-1.00135	-0.3559	-2.91209	-0.235191	-0.186565	-0.523086	-3.58151	-0.208645	-0.369634	-1.86729	0.0679613	-3.85048	-1.17751	-5.55565	-3.91234	-5.10791	-1.06654	-1.12933	-0.968218	-0.973346	-0.720724	-1.7543	0.0636954	-0.829841	-4.20108	-0.949514	-0.833154	-0.374936	-1.04841	0.0530256	-2.95448	-0.82164	-0.119685	-3.29667	-2.96152	-0.69904	-1.16263	-4.96963	-4.20058	-0.983086	-1.16234	-4.75357	-1.09413	-4.98407	-0.88116	-0.949564	-0.959511	-0.917931	-0.721652	-0.656623	-0.0332908	0.035702	-1.1233	-0.435013	-1.07904	-0.0888855	-0.533586	-2.62435	-2.79042	-0.137803	-0.911725	-0.87999	-0.560224	-1.86458	-4.12908	-5.08276	-4.82088	-4.77342	-4.13032	-4.47618	-0.937449	-0.627569	-1.58285	-1.26203	-0.927945	-1.14077	-2.03655	-0.783033	-1.44011	-1.65536	-1.34282	-1.31406	-5.20275	-1.14453	-0.880906	-1.41981	-1.26551	-1.15326	-1.56025	-1.01098	-0.969893	-1.59055	-0.970997	-1.29905	-1.28604	-1.13577	-1.29197	-1.61767	-0.821179	-1.10762	-0.453205	-0.89158	-0.828948	-0.535966	-0.871802	-0.785277	-0.762631	-0.922147	-0.814392	-0.528373	-0.74375	-0.651028	-0.848801	-0.712955	-1.32155	-0.600858	-1.3931	-1.22215	-0.976241	-1.08525	-0.900278	-1.08398	-1.30443	-1.18419	-1.20973	-1.09771	-1.27816	-1.39749	-1.29676	-1.19124	-1.23447	-1.07266	-1.08522	-1.24777	-1.02173	-1.91664	-1.13182	-1.17136	-1.20988	-1.21757	-1.19311	-1.27107	-1.04864	-0.866865	-1.12518	-1.21232	-1.08966	-1.10249	-1.04794	-1.06174	-1.05594	-1.03875	-1.23954	-1.26258	-1.19869	-1.18165	-1.2014	-0.967582	-1.04409	-1.21028	-1.26066	-1.12154	-0.982893	-0.952896	-1.17743	-0.589942	-0.91646	-0.910366	-0.92551	-5.11511	-3.58605	-4.30696	-4.07167	-4.09586	-1.10875	-1.46346	-1.21978	-1.12425	-5.42316	-1.27815	-1.0606	-5.33101	-1.23121	-1.76835	-1.54025	-3.71522	-0.47851	-3.91841	-4.89664	-0.182181	-4.30913	-3.70941	-4.67271	-4.61112	-0.247251	-3.655	-0.623371	-1.20117	-1.11085	-1.36564	-1.25999	-1.44085	-1.23796	-0.566818	-1.12981	-1.31143	-0.704952	-0.96052	-0.66045	-1.26532	-1.0644	-1.09518	-0.763033	-1.1454	-1.16024	-0.802841	-0.9883	-0.778949	-1.12267	-0.661451	-0.806791	-0.913751	-0.958264	-1.05271	-0.655581	-0.759473	-1.37053	-0.920508	-4.59677	-1.30823	-5.23572	-1.38219	-5.08108	-1.11095	-1.21632	-5.07826	-1.13921	-4.8027	-5.03814	-1.08527	-5.0651	-0.659999	-4.74486	-2.0681	-0.521046	-0.612264	-0.667922	-0.62872	-4.49105	-5.78276	-5.507	-0.82718	-0.375011	-0.660523	-0.746474	-0.632955	-0.566449	-1.22839	-0.728044	-0.82935	-0.952475	-4.43955	-3.36756	-3.33604	-2.1191	-4.02537	-4.44059	-3.98975	-3.8958	-3.17482	-0.74462	-0.620997	-4.68806	-3.27937	-2.63505	-2.62881	-3.21547	-3.39361	-3.22427	-1.46027	-1.54559	-5.46714	-6.27178	-5.64193	-1.31518	-1.22483	-1.42342	-1.51316	-0.349455	-0.412073	-0.564581	-0.201429	-0.412258	-0.487989	-6.51311	-6.72486	-3.88287	-0.27641	-0.110087	-0.0290664	0.162626	-1.3343	-1.07223	-2.06982	-1.59538	-1.89329	-1.5649	-0.920697	-0.974604	-0.937014	-1.01854	-0.932221	-1.03823	-3.03389	-5.03079	-4.46401	-4.82708	-1.35823	-1.11505	-1.0212	-1.04715	-0.811412	-0.954644	-0.941415	-1.1357	-0.991541	-5.3262	-0.92167	-0.810109	-1.08565	-1.22692	-0.956487	-1.03596	-1.37126	-0.806588	-0.709149	-0.928678	-0.997624	-1.35301	-1.11059	-1.04077	-1.10024	-0.89715	-0.85	-1.25451	-0.712287	-1.04956	-1.12877	-0.967082	-5.6541	-0.80602	-0.903771	-1.12964	-1.64972	-1.42943	-1.75274	-1.95912	-1.06774	-1.31463	-1.19833	-0.803697	-1.12235	-1.26006	-1.22181	-0.858511	-1.08251	-0.766775	-1.08152	-4.80253	-0.890089	-1.07615	-1.24606	-1.10101	-1.1266	-1.46988	-1.75383	-1.85111	-1.64176	-1.85755	-1.98148	-1.60363	-1.51198	-0.930062	-1.4985	-1.07428	-1.45539	-1.39482	-1.85963	-1.40513	-1.85436	-1.86127	-1.24963	-1.28783	-1.44113	-1.66604	-1.71835	-1.25463	-0.970256	-1.46386	-1.2141	-1.06041	-0.775842	-2.63167	-1.66198	-2.45384	-1.45159	-0.401618	-1.81599	-2.29358	-2.02895	-1.85701	-2.62109	-1.32295	-5.78695	-1.76091	-6.05557	-1.84811	-5.82885	-0.762137	-0.904079	-1.41591	-0.945437	-5.13809	-0.53578	-5.39285	-1.56136	-1.27634	-1.05603	-1.14504	-6.62189	-1.904	-1.39592	-1.23992	-2.2941	-1.32099	-5.5997	-1.52928	-1.73215	-1.78348	-1.84893	-0.464894	-0.839727	-1.09807	-1.00313	-0.279522	-2.43004	-1.9169	-3.15811	-2.5528	-2.47151	-2.70874	-0.848406	-0.115207	-0.587511	0.200355	-1.08009	-0.314456	-0.44615	-0.947262	-0.611446	-1.39485	-1.1042	-0.792662	-0.372508	-1.02254	-0.942457	-0.60491	-4.02315	-4.11677	-0.757865	-1.48598	-5.46359	-1.9774	-0.912136	-1.41439	-5.48509	-1.56795	-2.48225	-2.64286	-2.625	-0.605727	-0.932856	-0.764566	-0.903992	-4.30979	-3.24662	-2.63073	-0.729024	-1.35856	-4.63175	-4.75431	-4.55211	-4.68532	-4.57614	-1.03618	-1.17458	-1.22785	-4.57678	-3.78835	-2.56298	-4.188	-2.32617	-6.18542	-5.92799	-5.47857	-3.57369	-1.37913	-1.83385	-2.17616	-1.68413	-1.3604	-1.39057	-1.59264	-0.199254	-1.50905	-1.38138	0.146785	-2.3876	-3.03867	0.274283	0.0278401	-2.9066	-3.60455	-0.993946	-0.657655	-0.968534	-0.768245	-0.534246	-0.973012	-0.826412	-0.728165	-0.269767	-0.940205	-0.875967	-0.778278	-0.962127	-0.752596	-0.444734	-4.37495	-4.57178	-4.77125	-4.9512	-4.40565	-4.75095	-4.89407	-4.88686	-4.87314	-1.34667	-2.09637	-1.23007	-2.36886	-2.46101	-1.78034	-1.27005	-1.41497	-1.34619	-1.22476	-1.28291	-1.17807	-0.891124	-0.99969	-4.54929	-4.22141	-4.44533	-1.01037	-1.15618	-0.900222	-1.05483	-0.529564	-0.956377	-0.839383	-0.99336	-1.08232	-1.00082	-0.861661	-0.963404	-1.23982	-1.23678	-1.27727	-0.645546	-1.11511	-5.17734	-5.54306	-0.622002	-1.08541	-1.10951	-1.46785	-1.51629	-1.22924	-1.23937	-1.57389	-1.42167	-0.41556	-1.50373	-1.50361	-1.25398	-1.20262	-5.08836	-5.42816	-5.28462	-1.04707	-3.57429	-5.34699	-4.22652	-4.30691	-4.00751	-2.40742	-3.67644	-3.54062	-4.55359	-3.13653	-4.69833	-3.41649	-4.53514	-5.27009	-4.79122	-3.10818	-4.24959	-3.94842	-5.43719	-2.44909	-4.9887	-1.84868	-1.5298	-1.26422	-1.7427	-1.79527	-6.16915	-1.38326	-1.75118	-1.7141	-1.51334	-1.59117	-1.6535	-1.89184	-1.77182	-1.45957	-1.65975	-1.95686	-3.16219	-1.47991	-1.52063	-1.85885	-0.6971	-0.780901	-1.00186	-0.784948	-0.881397	-1.30757	-4.12771	-4.89499	-1.49002	-0.915141	-1.30653	-0.776905	-1.27552	-1.28783	-4.83582	-5.51172	-1.44063	-1.79782	-1.34453	-0.70635	-1.52897	-1.31712	-0.524974	-1.24941	-0.868026	-1.42392	-1.64265	-0.898792	-1.30062	-1.51006	-0.793028	-5.15287	-0.817637	-0.453099	-1.50699	-1.4464	-0.934973	-1.20111	-0.686373	-1.23067	-1.67883	-4.82767	-1.25708	-1.02423	-1.03229	-1.15949	-1.30357	-0.577509	-1.28661	-1.20108	-0.736026	-1.21808	-1.21418	-0.958051	-0.135495	-0.080285	-2.62293	-0.747883	-0.225044	-0.658023	-0.876929	-2.54539	-0.845781	-0.996944	-2.28509	-2.26639	-0.687116	-1.81233	-1.05636	-1.9808	-2.3186	-0.750743	-0.746601	-0.734024	-0.729858	-0.956635	-0.510847	-0.693318	-0.393405	-3.37163	-3.65266	-2.97534	0.229725	-0.0334516	-1.15288	-1.22424	-1.11087	-1.1817	-1.1595	-1.09167	-1.08006	-4.6809	-5.21222	-3.6177	-3.32752	-2.86755	-3.43559	-1.2249	-1.32085	0.0690738	-3.10154	-0.717525	-3.93097	-3.31469	-4.70229	-3.08804	-4.69084	-1.76437	-0.920393	-4.38273	-3.74533	0.401508	-3.81361	0.724243	-4.33893	-3.21683	-4.51949	-1.16634	-2.89859	-1.05271	-1.09046	-3.70779	-3.62791	-0.978961	-2.46989	-3.98699	-3.89057	-3.66129	0.0142445	-3.9399	-1.97498	0.0232979	-4.64581	-1.07316	-5.05311	-6.9993	-1.25295	-5.86728	-1.00888	-1.49719	-1.24198	-1.01517	-1.32844	-1.30282	-1.26496	-0.349624	0.205913	-0.993261	-1.18961	-0.908137	-1.17123
4229	SEC24C	-0.445092	0.213449	0.11364	-0.394689	0.36933	0.428343	-0.22414	-0.0649587	-0.151684	0.60964	0.452919	0.870183	-0.126034	0.397383	0.402555	0.247305	0.467592	-0.0838496	-0.139725	-0.173794	0.0233878	-0.154178	0.361918	0.0819463	0.119309	-0.309745	0.48525	0.187966	0.347486	1.27148	-0.0592605	-0.098486	-0.149674	-0.204366	-0.118814	-0.212626	0.28549	0.315384	1.15666	0.128492	0.563965	-0.0476412	-0.189698	-0.0357686	-0.1829	0.540766	0.0326999	0.0424086	0.0411632	-0.198131	-0.161781	-0.106098	-0.192804	-0.295222	-0.2805	-0.168155	-0.320795	-0.0506252	-0.282004	-0.235522	-0.111838	-0.362449	0.107081	-0.183816	-0.0658553	-0.311059	-0.128401	0.0208391	-0.197134	-0.00622511	-0.152156	-0.184252	-0.104204	-0.256548	-0.212953	-0.43339	0.431026	0.355904	0.307252	0.47085	0.693999	0.206357	0.615777	0.703537	0.232311	0.727022	0.285929	0.495926	0.105658	0.29264	0.608093	0.177443	0.365917	0.345018	0.321219	0.386634	0.556241	0.564264	0.685065	0.00399341	0.0735605	-0.125201	-0.472337	-0.0378498	-0.169653	-0.676466	0.675871	0.126225	1.03025	0.431821	1.58612	0.193302	1.62823	0.318658	0.261934	-0.107526	0.170127	-0.256177	-0.21274	-1.73359	-0.734165	-0.474494	-0.282132	-0.33589	-0.438074	-0.425939	-0.214776	-0.369728	-0.299153	0.388524	0.751907	0.208424	0.218423	0.261399	0.238228	0.333291	0.155547	0.794555	0.809025	0.909879	0.724904	0.284159	1.03432	1.09385	0.211803	0.335105	0.158961	0.0979117	0.350376	0.168055	0.493259	0.109473	0.396126	0.435335	0.519673	0.0568665	-0.160345	-0.10267	-0.0946882	-0.158022	-0.0451319	-0.233128	-0.161248	0.31369	0.226517	0.409026	0.433676	0.413306	0.697638	0.254129	0.316889	0.318424	0.0359916	0.11201	0.226211	0.348953	-0.00155791	0.58694	0.567868	0.553788	0.494274	-0.0419677	-0.00831124	0.491236	0.701446	-0.150267	0.00270385	-0.055828	-0.0419722	-0.114779	0.14095	0.679638	0.927433	0.506378	1.01471	0.246025	0.0591653	0.264646	0.0138943	0.174231	-0.423114	0.216438	0.230494	0.159462	0.48782	0.00601478	-0.190614	0.0530141	0.15232	-0.119464	-0.317513	-0.35327	-0.155841	-0.501143	-0.237575	0.117427	-0.0164318	-0.064917	-0.00640653	-0.0702355	-0.0825448	-0.113233	-0.188096	0.384156	-0.0404366	0.22596	0.616923	0.783127	0.945079	0.762763	0.115047	0.156585	0.168293	1.54645	0.249953	0.0568	0.136904	0.043312	0.19715	0.0651364	1.63617	1.55131	-0.0180543	0.253062	-0.0585835	0.160753	-0.22412	0.0464087	0.0225633	0.0526373	0.0635554	0.00341261	0.226127	0.013325	0.148977	0.0773948	-0.0522667	0.152993	-0.182303	-0.0221971	0.146831	-0.171926	0.0639027	-0.0849867	0.11499	-0.0487331	0.0402068	0.0481343	-0.0091664	0.0964374	0.015122	0.358551	0.0512851	0.445854	0.185148	-0.168518	0.123436	0.23633	0.456095	-0.280761	0.117784	0.0562179	0.103482	0.116005	0.159195	0.168406	0.461613	0.30811	0.434057	0.259587	0.163822	0.294379	0.142869	0.353405	0.449584	0.234752	0.318447	0.271739	-0.0437462	0.177339	0.14304	0.259873	0.38486	0.268419	0.200001	0.17815	0.260069	0.217979	0.218023	0.39978	0.257158	0.164124	0.147713	0.248255	0.0715694	-0.00250175	0.348371	0.210508	0.11085	0.17467	0.307219	0.280074	0.270089	0.0907605	0.179543	0.11083	0.356541	0.256636	0.182529	0.272868	0.341322	0.317136	0.098468	0.211189	0.137565	0.293428	0.0496382	0.0356964	0.0749337	0.318472	2.07918	2.09221	1.86911	2.02714	0.412726	0.236123	0.385554	0.009263	0.338232	0.271571	0.196708	0.26656	0.346269	0.171841	0.249004	0.777209	0.0567156	0.444021	0.141407	0.135826	0.336816	0.556191	0.122047	0.238266	0.908928	0.593348	0.751386	0.158276	0.101481	0.0181619	-0.0778706	-0.0674841	0.225728	0.622164	0.601421	0.631029	0.76574	0.406306	0.544379	0.790059	0.364969	0.157313	0.530467	0.367292	0.171463	0.392378	0.758613	0.364135	0.525769	0.381946	0.767335	0.168405	0.571731	0.423991	0.830101	0.582505	0.527379	0.606777	0.948818	0.357256	0.552086	0.210883	0.648983	0.728237	0.510827	0.789096	-0.261604	-0.357807	0.120667	-0.256189	-0.134489	-0.109974	0.504582	-0.0130417	0.0339965	-0.00791169	0.103074	0.0667419	0.176746	0.821364	0.268156	0.443173	0.322644	0.278644	0.438925	0.383811	0.458603	0.222643	0.221157	0.201048	0.235752	0.494639	0.439501	0.515642	0.642476	1.14332	0.283611	0.592196	0.266537	0.946121	0.213347	-0.118253	0.0856919	1.20298	-0.580554	1.28575	-1.10982	1.07587	-1.25408	-0.19707	-0.321019	-0.067331	-0.482731	-0.204239	0.144916	0.0762241	0.105099	-0.0901614	0.80691	0.788954	0.807939	0.74685	0.709228	0.848795	0.00636171	-0.00513086	0.405146	-0.0302818	-0.156451	-0.181636	-0.016112	0.00569573	0.141409	-0.200227	-0.0869254	-0.0111414	0.114968	0.262283	0.0995971	0.165319	0.33439	0.368294	0.261902	0.458474	0.519111	0.794686	0.785444	0.395553	0.12028	0.35074	0.308608	0.367921	-0.0027596	0.177071	0.177432	0.0515371	0.145575	-0.0233717	0.0146985	0.219537	0.241124	-0.0736639	0.285089	0.10788	0.195609	0.613303	0.198664	0.404873	-0.0986454	0.165354	0.173316	0.292846	0.330599	0.205573	0.100324	0.551408	0.275321	0.166529	0.410891	0.749913	0.417871	0.135965	0.0409748	0.344255	0.448508	0.370875	0.399941	-0.191961	-0.0803923	0.00340476	0.256632	-0.184381	-0.00391371	-0.257552	-0.144765	-0.173929	-0.19622	0.107443	0.2743	0.0446422	0.0885028	0.0808629	0.0631326	0.1725	-0.924739	-0.600332	-0.635882	-0.658364	-0.523671	-0.471148	-0.0203695	-0.302965	-0.440649	-0.101284	0.268131	-0.268589	-0.290943	-0.787905	-0.26101	-0.708204	-0.68589	-0.413789	0.0954064	-0.28249	-0.598255	-0.441462	0.22958	0.228899	0.272465	0.306191	0.455905	0.963989	1.41614	2.17366	1.09525	1.19624	-0.154684	1.60816	1.05598	1.16154	1.50093	1.8841	-0.0519578	0.146635	-0.102328	-0.103946	-0.0396412	-0.0698891	0.139036	0.097421	0.0475226	1.0175	0.686458	0.584829	0.958242	0.559976	-0.365796	-0.00265746	-0.439441	0.369415	0.077158	-0.353581	-0.502624	-0.339248	-0.296782	0.26327	0.102071	-0.257175	-0.0996827	0.0619759	0.291985	-0.196163	-0.285962	-0.451284	-0.110006	0.87543	1.28052	0.50442	0.460824	0.858669	0.977644	-0.366316	-0.170751	0.192063	-0.0486233	-0.216492	0.339686	-0.0664533	-0.257872	-0.438345	-0.179495	-0.265417	0.0238672	-0.0536263	0.0124461	-0.327917	-0.369092	0.499978	0.480236	0.162992	-0.70563	-0.463986	-0.675713	-0.079816	0.00654509	-0.664623	-0.42945	0.893429	0.890306	0.989569	-0.0674121	0.046034	-0.00771072	-0.114755	-0.194068	-0.215756	-0.140448	-0.151516	0.0695363	0.0588824	0.153481	0.055038	-0.0630801	0.147861	-0.16617	-0.175372	-0.0672589	-0.190598	0.244711	0.593095	-0.286078	-0.329959	-0.372485	-0.175822	-0.225621	0.528751	-0.0239078	0.0790556	-0.157272	0.0507761	-0.142684	-0.0994315	-0.384534	-0.186861	-0.521018	0.192232	0.451153	0.640755	1.31644	0.962322	0.404375	-2.10625	-0.791332	0.326424	-0.230761	0.113432	0.0173121	-0.0656742	0.0183014	-0.0296533	0.108589	0.698169	0.27553	0.265816	0.0672816	0.254448	0.11302	0.246071	-0.0809243	-0.0623254	0.126864	0.00237931	0.0545323	-0.0440038	0.165658	0.131621	0.0741362	1.32153	1.17921	1.39529	1.0138	0.805935	1.33848	0.39059	0.418847	0.382151	0.308013	0.57891	0.461462	0.59817	0.706864	-0.124717	-0.24659	0.140438	-0.389723	-0.181461	-0.336755	-0.114881	0.0052533	-0.193397	0.41802	0.485417	0.249868	0.114775	0.306367	0.126089	-0.104999	0.237177	-0.0414494	0.0472769	0.016486	0.2526	-0.100317	-0.0317683	0.069446	-0.0345615	0.00445925	0.260399	0.0300343	0.308081	0.216797	0.420755	0.158193	0.244828	0.265355	-0.167749	-0.0936665	-0.356251	-0.713703	-0.866211	-0.394633	-0.0345125	-0.58348	-0.190701	-0.180683	-0.0598345	0.286931	-0.562639	-0.127052	-0.519281	0.133505	-0.368398	0.0260268	-0.68984	-0.613753	-0.516609	-0.482823	-0.511061	-0.528386	-0.197942	0.0326576	-0.568419	-0.179472	-0.2993	-0.191745	-0.363578	-0.171678	-0.423753	-0.450816	-0.128081	-0.395816	-0.320261	-0.462834	-0.106981	-0.0584753	-0.452083	-0.435141	-0.118777	-0.207115	1.08696	-0.356909	-0.146146	-0.422576	-0.461743	0.0593174	-0.187487	0.00266324	-0.237045	0.0251286	0.0180944	0.23211	0.288103	0.452262	0.179606	0.0167684	0.154955	0.167872	0.294282	-0.0224813	0.105723	0.553754	-0.0123206	-0.00667478	-0.0684869	-0.215362	0.132597	-0.324351	0.209702	-0.23967	-0.165887	0.0177532	-0.299432	-0.0583367	0.386701	0.0980934	-0.0528465	0.216828	-0.197469	-0.272252	0.0502736	-0.0797215	0.358909	0.0880841	-0.224586	0.121154	-0.0671546	0.142671	0.287782	0.470857	-0.234959	0.228016	-0.264373	-0.0262041	0.124831	-0.0692646	0.72266	0.405942	0.265271	0.224293	1.21879	-0.345677	-0.0974514	0.136278	-0.15074	1.50101	0.400706	0.446803	2.5822	2.29608	0.447363	2.00918	0.47879	2.24197	2.57552	0.637703	0.516357	0.0865707	0.201918	0.41433	0.237475	0.452363	0.677295	0.580076	0.395776	0.66213	0.990814	0.332293	0.0223432	-0.0103391	-0.06435	-0.0322947	0.450981	0.331151	0.597797	0.132468	0.087411	0.173469	0.617129	0.312718	0.381367	0.00891131	0.0930643	0.453914	0.133836	0.549492	0.174494	0.967584	0.026317	0.388234	-0.19634	0.332048	0.294118	0.0492635	0.445979	0.861249	1.04177	0.514537	0.514522	0.50491	0.153854	0.354683	0.0922189	0.0681488	1.47638	0.118065	0.163387	-0.113975	0.595177	0.540533	0.101485	0.573743	0.425924	0.559405	0.0251198	0.0941816	-0.0115999	0.167637	0.480225	0.164174	-0.176107	-0.151243	-0.0583426	-0.0160935	-0.0957645	-0.172305	-0.276184	-0.228622	-0.230489	0.114424	-0.120692	-0.258666	-0.456034	-0.259885	-0.172674
4230	FUT11	0.238907	0.324258	0.491149	0.0816889	-1.6053	2.40366	0.827308	0.955731	0.793642	-1.05723	0.681903	1.58943	0.824524	-0.16242	-0.0305532	-0.279113	-0.178176	0.424548	0.731898	-0.21693	0.419945	0.178034	-0.448953	-0.0947579	-0.314274	0.245622	-0.237944	-0.768325	-0.797707	1.30753	0.434544	0.930576	0.897816	0.946557	0.716127	0.777354	1.59041	1.292	-1.22746	1.20692	-1.79864	-0.523415	0.348869	-0.0993567	0.0753608	-2.62735	-2.89975	0.310861	-2.61975	-2.90606	0.156381	0.381549	0.29656	0.240629	0.32027	0.0194006	0.119085	-0.0763419	0.348899	-0.357072	0.323309	-0.12398	0.330652	0.341774	-0.033855	0.162644	0.512825	0.389143	0.657833	0.554065	0.201634	0.585459	0.419858	0.345146	0.454698	0.770607	0.318888	-0.117811	-0.199999	0.102847	-0.0381112	-0.118922	-0.186995	-0.0303668	-0.276106	0.763703	0.132564	-0.0455477	0.0460918	-0.23411	-0.204799	0.0186286	-0.114293	-0.206274	-0.141641	-0.0322123	0.886969	0.354652	0.758142	-0.502867	-0.834172	-0.484068	0.681315	0.915054	0.778536	1.12192	-2.00785	-0.378662	-1.52847	0.0870884	-1.05653	0.126062	-0.948005	-0.0450353	0.465299	0.132055	0.287536	0.110477	-0.146308	1.77649	-0.0853593	0.759704	1.52887	-0.00834176	0.148133	0.0436421	0.00363781	-0.200958	-0.148796	-0.00415148	0.0915812	-0.422686	0.179408	0.126095	0.237311	-0.187109	-0.0912556	0.6557	-0.443179	-0.0291198	-0.388353	0.0268992	-0.268734	1.88996	0.929467	0.86944	0.844185	1.05051	0.805433	1.03621	0.893539	0.761245	1.18737	1.22415	1.53483	1.40795	0.555356	0.846067	0.530631	1.18431	0.797959	1.08404	0.40693	-0.269844	-0.531271	-0.426323	-0.471671	-0.177807	0.286418	-0.975175	0.00120319	1.21267	1.22119	1.02879	1.45752	1.03088	0.349878	1.92893	1.24283	1.43892	1.82575	0.865673	0.284886	0.958333	3.18617	0.454981	0.102142	0.692747	0.0793115	0.406887	0.592973	0.994198	2.30399	3.23659	1.37849	1.51367	0.924214	1.1507	0.525928	0.565323	0.459176	0.76758	0.826404	1.34193	1.42216	0.310843	-0.175712	0.246694	0.693621	-0.0624147	1.02849	2.29774	0.319027	1.76222	0.677157	0.942429	0.673261	1.32433	0.689187	0.203218	-0.395172	-0.440151	0.836262	-0.220439	-0.438367	-0.665651	-0.215721	-1.30981	-0.918492	-0.186379	-0.213732	-0.397665	0.786414	-0.763729	0.505377	0.28387	0.0941475	0.648116	-3.18671	0.820552	-1.03806	-0.686473	0.533194	0.309722	0.620628	0.648874	0.42459	0.543743	0.494437	0.380033	0.740318	0.792563	0.821868	0.305139	0.628111	0.532905	0.686975	0.718185	0.285104	0.45926	0.799051	0.749329	0.443891	-0.0211917	0.220206	-0.00184755	0.057709	0.124035	-0.105081	-0.143207	-0.0513642	-0.596567	-0.402986	-0.258187	0.471484	-0.196151	-0.318837	-0.335179	-0.405661	-0.282696	0.0728556	0.593882	0.691154	1.08084	0.218915	2.42884	1.50406	-0.488921	-0.381848	-0.665188	-0.536776	-0.435318	-0.706988	-0.594548	-0.542056	-0.270077	-0.279347	-0.50233	-0.29639	-0.303573	-0.46201	-0.43094	-0.31041	-0.446926	-0.288599	-0.426161	-0.593404	-0.793693	-0.467366	-0.251982	-0.190981	-0.53187	-0.598375	-0.576016	-0.552961	-0.0544816	-0.56731	-0.0913897	-0.347775	-0.303652	-1.13604	-0.840317	-0.468859	-0.289642	-0.19778	-0.306381	-0.391278	-0.876308	-0.408466	-0.493179	-0.283803	-0.808527	-0.391916	-0.186166	-0.517417	1.00775	0.430877	0.998276	0.245286	-2.49754	-0.106546	-0.581731	0.0989881	-0.271345	0.643458	0.82214	0.568749	1.34678	0.607414	0.669486	0.852146	0.874653	0.520699	1.01166	0.885592	1.07296	0.693514	1.13435	1.0009	0.992678	0.642236	1.3147	0.705249	1.56226	0.103586	-0.789882	-0.213474	-0.44357	-0.337047	-0.58832	-0.465693	-0.370805	-0.557283	-0.587696	-0.24893	-0.664601	-0.745515	-0.564304	-1.11637	-0.570406	-0.998194	-0.185327	-0.787005	-0.698952	-0.538461	-0.698847	-0.705653	-0.757641	-0.690652	-0.659492	-0.735601	-0.52517	-0.775192	-0.712995	-0.693927	-0.679849	-0.796134	0.917763	0.688654	0.0882145	0.528662	0.110578	1.08805	0.528402	0.254957	0.622866	0.84249	1.25615	0.864709	0.644074	0.560672	0.759169	0.651336	1.93669	-0.221833	-0.557176	-0.889176	-0.767796	-0.0787582	-0.279763	0.595169	-0.467628	-0.0736483	-0.93869	-0.46123	-0.011261	-0.112882	-0.523445	-0.939032	-0.823961	-0.747487	1.13674	1.00669	1.49032	-1.58946	1.56622	0.0117688	1.66285	1.20258	2.27128	0.95738	0.652866	1.5064	-0.622805	-0.844844	-1.16727	-0.778966	-1.26637	-1.31929	0.726847	0.651559	1.12492	0.635702	1.39933	0.817951	1.20878	1.38365	1.40497	-0.722226	-1.03471	-0.709059	-0.93478	-0.999624	-1.11414	-0.24473	0.949872	-0.190433	-0.302133	-0.263524	-0.317466	-0.25874	-0.475262	-0.0094899	0.124883	-0.257034	0.19822	-0.12685	0.269293	0.181141	0.29593	0.272216	0.656134	0.188469	1.11151	0.370084	1.0428	0.724259	0.259795	0.0116549	-0.375525	-0.0977166	0.117339	0.320617	-0.0874469	-0.223345	-0.0407768	0.310048	-0.30137	-0.0653238	-0.0932059	-0.231025	-0.0478108	-0.12583	0.00627324	0.10752	-0.0278912	-0.32271	-0.24624	0.343441	0.193739	-0.081189	-0.168615	0.0955269	-0.369384	0.224155	-0.15541	-0.156406	0.129833	-0.143204	1.49007	-0.0529679	0.0663419	0.370751	-0.495086	0.130055	-0.53285	-0.405162	-0.224911	0.0816368	0.0484942	-0.155544	-0.27139	0.155303	-0.589671	-0.205846	-0.457477	-0.227599	-0.0946509	0.371489	-0.0126112	-0.267596	0.11738	0.0264325	0.0300897	-0.807176	-0.788597	-0.701805	-0.855428	-0.754333	-0.575633	-0.601523	-0.0190396	0.295071	0.0427114	-0.41541	-0.425339	0.241844	-0.666731	-0.661005	-0.890036	-0.986415	-0.345874	0.391519	0.0112678	-0.73086	-1.0254	0.294792	0.198986	0.24601	0.220743	0.404278	0.123159	1.12402	-0.601697	-1.26788	-0.576303	0.610868	-0.964078	-1.06892	-1.0009	-1.12979	1.39437	0.763286	1.38992	0.891036	1.24034	0.361266	1.52598	0.930444	0.788088	0.706504	-3.64964	0.23517	0.30205	1.22717	0.332489	0.0244667	-3.38737	-0.691544	-3.97281	-2.916	-0.298094	-0.209799	0.516234	-0.56992	-3.14908	-3.48813	0.102284	-0.30868	0.184852	0.0231789	-0.198564	-0.469638	-0.224535	0.0536398	-1.42551	-0.887203	-2.29285	-1.22753	-2.53742	-1.62594	-0.307151	-0.395599	-0.704065	-0.962605	-0.138347	-0.644665	-0.484013	-0.213691	-0.14886	-0.369441	-0.187256	-0.702867	-0.627464	-0.585916	-0.495908	-0.445611	-0.247975	-0.0727913	-0.190187	0.653213	0.455748	0.679892	-0.180376	0.0201404	0.769535	0.695949	-0.506432	-0.596403	-1.29856	-0.0115433	-0.00469096	0.535547	-0.123216	0.801471	0.690352	1.38652	0.456562	-0.067178	-0.0990965	0.249977	0.147459	0.16427	0.00880801	-0.361124	-0.350709	-0.47959	0.471755	1.12408	1.88037	0.940067	0.00616874	0.228378	0.241918	0.268499	0.645355	-0.330332	-0.139774	-0.49584	-0.491931	-0.220032	0.592419	0.291858	-0.278715	1.0272	-0.591812	1.4293	1.55227	3.09512	0.984129	1.0768	-0.832162	2.07226	0.00975649	-0.35601	-0.601971	-0.194221	-0.369685	0.0754513	-0.194721	-0.53628	-0.653353	-0.0314412	-0.0860666	-0.387598	-0.0983661	-0.395034	1.31909	0.825453	0.955518	1.24534	0.879062	0.968274	0.872443	1.29796	1.21002	1.29885	-1.06127	-0.957817	-1.11818	-0.837893	-1.19669	-0.876552	-0.391053	-0.270124	-0.262693	-0.391389	-0.366959	-0.464298	-0.0732081	0.00307754	-0.122906	-2.31146	-2.30208	0.0511504	0.675525	-0.148884	0.636293	0.626546	0.343713	-0.499081	-0.31919	-0.0937318	-0.16324	0.0705931	-0.138264	-0.00199764	-0.132304	0.140917	0.702565	-0.0161878	0.0839306	0.297904	-0.316494	-0.0967222	0.2223	0.325312	0.277716	0.183645	0.854519	0.516807	0.704395	0.973469	0.629949	0.704303	0.173976	0.0808981	0.678494	0.987039	1.08954	0.68936	1.13359	1.12924	0.827618	0.787463	0.726533	2.27671	1.22055	1.54318	0.779023	1.49402	0.737782	1.20453	0.919399	0.542905	0.765496	1.06251	0.651459	1.23038	0.992309	1.81755	0.818299	0.450041	0.548672	0.470733	0.66659	0.559583	0.592355	0.783557	0.492433	0.59786	0.591748	0.601986	0.407812	0.32813	0.3993	0.58813	0.458583	0.512874	-0.665532	0.662351	0.447595	0.29195	0.531884	-0.0225136	-0.0532146	-0.605033	-0.312519	0.606157	0.438711	-0.659525	0.642945	0.772437	-0.28146	0.733513	0.459831	0.106001	0.157518	0.88718	0.917956	0.95777	-0.0573117	-0.00191359	0.298925	-0.0498617	0.349934	-0.0643538	0.208875	0.229578	0.0848456	0.475716	-0.0383351	-0.157093	0.415093	0.407191	0.193573	0.677728	0.476099	0.0275267	0.737357	-0.117234	0.307571	0.0206657	0.033107	0.40206	-0.167444	0.543328	0.944238	0.869031	-0.126187	0.280722	-0.150912	0.0326418	0.33828	-0.0617575	1.00703	0.544346	-0.140935	0.162679	-1.76745	-0.29506	-0.0787947	-0.00772247	-0.676053	-1.81944	-0.532628	-0.367649	-1.48437	-1.60901	-0.176005	-0.939565	-0.0327262	-1.46748	-1.54978	-0.561815	-0.361745	0.0115677	-0.198128	0.548666	-0.442471	0.181945	-2.11065	0.0659186	1.09714	1.44624	1.64553	0.754133	-0.29282	-0.456571	-0.532236	-0.476306	0.584513	0.113023	0.672187	0.497374	-3.04448	-0.914561	-1.0915	-1.86031	-1.59881	0.522471	-0.206096	-2.02903	1.25383	-0.929524	-1.5234	-1.51702	1.25831	-2.69924	2.18181	-0.253301	-0.785074	0.489837	-0.858024	-0.599172	-0.657079	-0.284535	-2.42799	0.453815	0.162087	0.270969	-0.584498	0.274768	0.00370174	1.60435	-1.24956	-0.281117	-0.503879	-1.6246	-2.36936	-0.369565	-0.116257	0.732774	0.557924	-0.53747	-2.37875	0.118852	3.2138	1.26555	-0.425175	2.00873	-0.154163	1.08164	-0.0417485	0.20604	-0.966734	-0.978087	-1.11295	0.75813	0.152629	0.474475	0.138808	0.685441	-0.011756
4231	CHCHD1	2.11357	1.60708	1.64114	2.18269	4.82615	2.72446	1.42949	1.6536	2.20756	2.89807	3.22424	2.49279	1.72864	1.78323	1.49835	1.48875	1.52302	1.40313	1.11127	1.17951	0.988435	0.712615	1.23858	0.845717	0.990807	0.674988	1.07641	1.64115	1.41498	0.855251	0.842892	1.00684	0.57885	0.925002	0.668122	0.45612	0.922548	2.15338	3.00506	1.24895	1.87729	0.264966	0.153422	0.44518	0.107737	0.465762	1.10022	1.224	1.51086	0.71842	1.11698	0.934379	1.11051	1.04929	0.926305	0.900477	1.04908	0.9695	1.31186	1.16247	1.20513	1.27589	1.84091	1.64693	1.58344	1.30012	1.3376	1.46235	1.26697	1.18584	0.175257	0.459731	0.777547	0.945033	0.522627	0.865425	0.533074	0.500957	0.609408	0.900141	0.633843	0.553894	0.365421	0.606714	0.457968	0.883502	0.637765	0.541553	0.777701	0.375848	0.61851	0.651689	0.665796	0.576379	0.391522	0.615861	1.7434	1.50521	1.54484	1.27464	2.23538	1.33651	1.80784	1.58932	1.21525	1.0302	3.3473	2.1667	2.6731	2.11692	2.4694	2.57543	3.42331	2.00844	2.93885	2.01398	2.44599	1.20401	1.16972	2.48023	1.97434	1.8948	2.21248	1.60037	1.78549	1.64548	2.6759	1.6092	1.9694	2.68351	2.30399	1.3934	1.84429	0.980451	1.22414	1.2556	1.47648	0.788957	0.894245	0.668225	1.10029	0.963406	1.2094	1.90377	0.972853	1.3011	1.15005	1.25602	1.3369	1.68942	1.90375	1.1462	0.717092	1.50845	1.68529	1.94866	1.33963	1.90156	0.862408	1.64504	0.459408	1.86746	0.887849	1.27832	2.01481	1.56217	2.29071	1.3131	1.43964	1.4773	1.59519	1.42482	1.94043	1.856	1.57601	1.71989	1.39301	2.39119	2.26987	2.31061	2.17501	1.71023	0.952223	2.18148	3.24653	1.06604	1.05571	1.05332	0.820491	0.976094	1.62973	2.26663	1.85229	1.6841	1.78693	1.92341	1.10868	0.464045	0.984737	0.1218	0.830426	0.957669	0.303158	1.36409	2.25037	1.40407	1.41126	1.26282	1.68633	0.732296	1.17673	1.80935	0.532471	1.14679	0.604696	0.73388	0.656643	0.970036	0.798277	1.53624	1.22871	0.899651	0.892734	0.508719	0.790708	0.343544	0.607932	2.49594	2.05774	0.0444559	0.720278	0.858787	1.82291	1.95585	1.94779	2.19953	1.98106	2.31486	2.31408	2.32939	1.33001	0.895344	1.31419	1.33397	1.10021	1.11218	1.2383	1.09581	1.13798	0.955787	1.16846	1.25008	1.48804	0.98382	0.981479	1.1228	1.42136	1.05292	1.27718	1.02479	0.953116	1.22105	0.937227	1.08932	0.643568	0.715493	1.03224	0.70918	0.706537	1.58824	0.568231	0.882476	1.39152	0.552564	2.10298	0.784754	0.777533	0.860482	0.926301	1.8397	1.02755	0.957871	0.816701	1.19415	0.793474	2.13231	1.35528	1.36344	1.54423	1.63756	1.2065	1.52829	1.27845	1.62132	1.51594	1.41825	1.32286	1.62071	1.58121	1.43884	1.60543	1.59407	1.47215	1.56638	1.50877	2.25238	1.39956	1.54671	1.43886	1.53281	1.55207	1.57496	1.59256	1.32438	1.33627	1.49374	1.49442	1.42755	1.43396	1.43085	1.51298	1.37569	1.49335	1.57469	1.56099	1.50411	1.48721	1.38776	1.45837	1.32146	1.39377	1.59522	1.14812	1.4772	1.50555	0.610522	0.952255	0.656039	0.861732	0.897148	0.460068	0.683679	0.676902	0.777254	0.935306	1.38756	1.00608	1.75035	0.494484	1.10656	1.11922	1.36894	1.14037	1.75767	0.909552	1.86598	1.47685	1.39689	1.50701	1.59035	1.40606	1.20428	1.48032	-0.373012	-0.00522624	0.680934	-0.303224	0.635214	0.511474	0.511278	0.213935	0.751584	0.384853	0.218203	0.583793	0.187668	0.465904	0.583766	0.433899	0.329722	0.591802	0.821635	0.610692	0.740066	0.536843	0.505265	0.378325	0.483318	0.1714	0.456976	0.250516	0.778102	0.400427	0.659344	0.419003	0.325022	0.448579	1.42959	1.87581	1.41059	2.03894	1.4348	1.56857	1.76252	1.68213	1.79786	0.736814	1.29299	0.717527	0.755059	1.12607	0.828303	1.43254	0.991268	0.283146	0.147846	0.297092	0.102397	0.893736	0.990088	0.83248	0.410572	0.258906	0.753637	0.734679	0.439333	0.0568691	0.687953	0.525567	0.73684	0.570893	3.18309	1.8258	2.82138	1.15997	2.47766	1.26325	0.929185	0.970225	1.39544	1.16784	1.04921	0.810606	2.24568	2.98726	3.08485	2.99208	2.60068	2.64039	1.76839	1.82748	2.25979	1.94635	2.07827	1.03108	0.806526	0.975757	1.297	0.326205	0.359296	0.386111	0.387843	0.286653	0.288607	1.54765	1.99224	2.18009	0.298506	0.0353783	0.114384	0.0614691	1.3819	1.04842	1.5298	1.28269	1.32422	1.20601	1.5933	1.51845	1.58323	1.73996	1.54277	1.7767	0.618929	0.431514	0.817675	0.213295	1.08369	1.05474	0.517274	0.648142	0.803425	0.942353	0.706699	0.582254	0.780066	1.75509	0.718427	0.895524	0.547213	0.809665	0.669542	0.993075	0.674861	0.84285	0.587646	0.807263	0.842412	0.992581	0.848526	0.863368	0.893092	1.15396	1.22835	1.09066	0.816379	0.937311	1.13893	0.932019	2.46669	0.886966	1.03721	1.09937	1.53622	1.73954	1.66837	1.53716	0.717159	0.99486	0.963378	0.816666	0.648157	1.02207	0.787656	0.774554	0.696494	0.760395	0.783742	0.808858	0.432548	0.661307	0.637505	0.613762	0.689589	1.52982	1.57103	1.60112	1.39913	0.973604	1.59232	1.65976	1.7507	1.67787	1.74149	1.28287	1.67153	1.71089	1.80684	1.76478	1.45331	1.82731	1.91447	2.01355	1.38516	1.60939	1.96479	1.06169	0.78673	0.716347	0.950486	0.788698	0.333751	1.87189	2.04258	1.67721	2.41356	0.67024	1.79461	1.68474	1.69564	2.43957	1.99977	1.18475	1.13253	1.7178	1.19067	1.01105	1.07811	0.475169	0.417886	0.422337	0.0886363	2.75888	0.62754	2.79993	1.4934	1.91953	2.24478	1.91777	3.38415	2.7237	1.65037	2.00916	2.86811	1.973	3.71346	2.74236	2.09472	2.22126	2.60103	2.47863	1.27385	1.48339	1.79009	0.419818	2.65919	3.19251	2.16173	2.61692	2.36826	2.41583	0.843517	1.04208	1.70672	0.594919	1.9075	1.24326	1.47553	1.6678	1.12131	1.49692	1.38176	1.72984	0.966427	1.03181	0.751616	0.0971273	0.564084	1.13484	0.419616	1.28992	1.39459	1.60928	1.20249	1.41568	1.42914	1.26038	3.09991	3.56567	2.86185	1.147	0.865946	1.15244	0.936549	1.20575	1.14216	1.4363	0.599794	1.15982	1.23637	1.38464	1.42464	1.28541	1.52163	1.71824	1.9831	1.4236	2.17118	3.18163	4.31154	2.80814	2.09121	1.93372	1.78832	2.10652	4.25303	1.32855	1.13455	1.92167	1.37195	1.30145	0.885463	0.916615	0.760545	1.09726	0.528656	-1.05119	-0.231628	-0.202736	-0.936312	-0.789906	2.77132	2.00131	0.889861	1.00399	1.11892	0.913588	1.03351	0.899266	0.806404	1.15324	0.416502	1.42143	1.38336	0.946825	0.64687	1.24073	0.702198	1.00712	1.31039	1.54682	1.15882	0.931091	1.06103	1.39448	0.786578	1.3	1.56799	1.90245	1.98834	1.88911	2.05396	1.36971	1.54368	1.59298	1.61913	1.65569	1.38138	1.32985	1.52841	1.70583	1.72836	2.28361	1.2638	0.782463	0.502001	0.656345	0.699791	0.129562	0.675063	1.18079	1.67866	1.11444	1.25909	1.22318	1.17255	1.21308	1.50845	0.674931	0.994087	0.833761	0.857704	0.730042	0.565731	0.835437	0.628453	1.21614	1.27151	1.17421	1.34101	1.42876	1.4095	-0.142537	1.34044	1.40011	1.64329	1.4742	1.0971	1.37891	1.45016	1.0721	0.545805	1.33078	0.435619	1.30344	0.411493	0.891726	1.59324	0.729249	1.32997	0.500448	1.09161	1.68883	1.26991	0.937705	1.17621	1.38986	1.32056	0.644043	0.683983	0.967719	1.3196	1.26794	1.2278	1.23191	1.45928	1.26782	1.56089	1.03019	1.47331	1.50025	1.3016	1.20572	1.28645	1.53237	1.54316	1.32477	1.29266	1.57222	2.81501	0.65849	0.745054	0.790502	0.667549	1.23285	1.21046	1.08081	1.19356	1.37326	0.868932	1.0358	1.23086	1.56167	1.47523	1.15373	1.60512	1.35712	1.59075	0.768123	1.51913	1.35329	1.65895	1.54665	1.70865	1.33186	1.97384	1.4329	1.85204	1.34701	1.83389	1.91691	1.18544	1.27525	2.05949	1.99828	1.8869	2.28887	1.47147	1.49635	2.22982	1.36898	2.16801	1.53215	2.04595	1.87033	1.30302	2.06352	2.57671	2.29729	1.50344	1.78026	1.48197	1.48211	2.02902	1.57037	2.68175	1.92326	0.751165	0.602394	0.927046	0.568127	0.503205	0.665615	0.68925	1.21071	0.852816	0.913319	1.86836	2.10292	1.02264	2.12832	0.870433	2.39515	2.29103	0.963023	0.892393	1.13822	0.802577	0.949713	0.555801	0.542614	2.04114	1.81968	1.0277	0.923462	1.2071	0.62329	1.28999	1.55573	1.20448	1.47359	1.59909	1.35063	1.6518	-0.0749025	1.37511	-0.963789	2.75329	-0.311909	3.10332	1.18912	0.0196055	-1.01331	0.744143	-0.560674	2.14377	2.95071	-0.330051	-0.340413	0.196537	0.126004	0.549067	-0.432638	3.41382	-0.081406	1.70735	-1.16213	2.84538	2.95906	0.35468	1.70931	2.61327	1.76293	3.61135	0.470489	2.08707	1.02895	2.57449	3.36813	1.76975	2.00439	0.014265	1.9267	0.184398	-0.247298	1.17711	0.605141	2.54693	1.59403	0.955947	1.79045	0.665905	0.651849	1.38842	1.84651	1.38688	1.58059	1.33532	0.441826	0.501872	0.539183	0.559633	0.617419	0.728766
4232	ZSWIM8	-0.991265	-0.842031	-1.00176	-1.05767	-3.67568	-5.7156	-0.911822	-1.05153	-4.92921	-3.13853	-3.7494	-2.82163	-1.04164	-0.566379	-0.82228	-0.612789	-0.76227	-0.625954	0.0427614	-0.895597	-0.368686	-0.62051	-0.115006	-0.910334	-0.965781	-0.859388	0.0484998	-0.533676	-0.521843	-2.18625	-2.02413	-1.26176	-0.984252	-1.15252	-1.81984	-1.37599	-4.85713	-4.60531	-3.02686	-4.17764	-3.22097	0.634568	0.525084	0.557876	0.374834	-1.04269	-1.82198	-5.46571	-4.99509	-1.14942	-0.567207	-0.691982	-0.475431	-0.610607	-0.472065	-0.644201	-0.669103	-0.471645	-0.248544	-0.967395	-0.359903	-0.79308	-4.12263	-4.74907	-1.06616	-0.841019	-4.26482	-1.0259	-0.655595	-0.796242	-0.750191	-1.03681	-0.671248	-1.44977	-0.851649	-0.543641	0.584801	-0.566269	-0.580993	-0.238846	-4.12862	-0.160723	-3.15461	0.107059	-0.219727	-2.30826	-3.23181	-0.223952	-0.657366	-0.21595	0.0544306	-0.787098	-0.731609	-0.30713	-0.554805	-0.121956	-2.04931	-1.53213	-1.90054	-1.28791	-1.14841	-1.0986	-1.08317	-0.596074	-0.835048	-1.54698	-3.27067	-4.42542	-3.07262	-4.39392	-2.67588	-3.60343	-2.21989	-5.18003	-4.65432	-4.01704	-4.16443	-1.62051	-1.60817	-2.46822	-5.14836	-3.84216	-3.07822	-1.66959	-1.64131	-1.70481	-4.87092	-1.78573	-1.66103	-1.11982	-0.597132	-0.439912	-0.782152	-0.158027	-0.60908	0.114529	-0.160906	-0.101519	-0.274812	-0.320131	-0.0804914	-0.242514	-0.159459	0.327221	-0.629836	-0.416961	-0.564377	-0.737407	-0.238981	-0.262833	-0.0304537	-0.502952	-0.322363	-0.130584	-0.117794	-3.31822	-0.5441	-0.130918	-0.0408683	0.0835609	-0.537582	-0.0123578	-0.63165	-0.879407	-1.00747	-0.456783	-1.15053	-0.892377	-0.316248	-5.22628	-0.90762	-0.254331	-0.730529	-0.144865	-0.0867024	-0.23174	-0.850349	-3.58682	0.215877	0.475312	-3.5218	-0.619869	-0.718523	-5.26795	-3.70731	-0.655063	-1.21021	-0.471966	-0.688611	-0.760568	-0.252098	0.0824324	0.177483	-0.0747175	-4.37902	-0.158834	-0.692997	-0.492854	-0.780604	-0.542549	-0.944856	-0.683404	-0.134252	-2.83986	-2.95833	-3.9621	-0.567313	-0.0902964	0.571191	-0.590506	0.535857	1.66463	-0.357902	0.798166	-0.503256	0.00581231	-0.538113	-0.388072	-0.3006	-1.37042	-0.8849	-0.847279	-1.34176	0.153813	-0.504464	-0.481464	0.198703	-2.25251	-1.81144	0.277178	-0.461427	-0.438397	0.0021839	-1.33543	-3.43459	-0.647416	-4.13897	-0.913012	-3.467	-3.75487	-2.45197	-2.16077	-0.963578	-0.618363	-0.888138	-0.783528	-1.15334	-1.11576	-0.909512	-1.00363	-0.825963	-0.917329	-1.12965	-1.11097	-0.669515	-0.936806	-0.887378	-0.807049	-1.24266	-0.958888	-0.751012	-1.12965	-1.22622	-1.09243	-1.17301	-1.39743	-0.977211	-1.37576	-0.377495	-0.943879	-0.0636773	-0.500133	-0.567961	-0.136933	-3.9057	-3.6938	-0.3087	-0.155126	-0.260248	-0.354671	-1.00832	-0.832562	-0.839241	-1.2868	-1.13197	-1.02357	-0.966702	-0.221344	-0.175982	-0.498558	-0.142863	-0.439904	-0.806297	-0.380418	-0.123348	-0.269071	-0.512462	-0.829821	-0.638687	-0.627388	-0.644824	-0.534273	-0.296051	-0.481711	-0.53571	-1.15975	-0.261351	-0.790288	-0.430695	-0.286197	-0.526218	-0.738214	-0.703679	-0.416647	-0.704057	-0.625615	-0.272469	-0.606228	-0.609479	-0.515952	-0.576115	-0.208771	-0.637106	-0.654552	-0.708861	-0.685637	-0.250363	-0.401664	-0.75717	-0.421043	-0.275753	-0.354176	-0.206646	-0.48483	-0.382884	-0.57181	-1.0847	-0.8312	-0.91392	-4.06778	1.37006	1.28092	1.00665	1.1801	-0.374016	-0.443822	-0.532438	-0.600348	-0.234727	-0.43904	-0.550483	-0.135575	-0.655261	-0.584974	-0.643143	-0.241198	-0.69895	-0.251723	-0.661222	-0.463403	-0.426976	-0.146449	-0.585656	-3.13562	-0.452928	-2.21078	-1.12656	-1.22133	-0.778792	-1.07064	-1.0197	-0.979557	-1.06374	-0.278448	-0.418796	0.0457391	-0.54638	-0.309299	-0.139159	-0.0755281	-0.414629	-0.241148	-0.219461	-0.431637	-0.590321	-0.767562	-0.058398	-0.355803	-0.593739	-0.475735	-0.360794	-0.710038	-0.428931	-0.481129	-0.200803	-0.301149	-0.465473	-0.621261	-3.88465	-0.740931	-0.788062	-0.684478	-0.867938	-0.57933	-0.681434	-0.661699	-1.04091	-0.885456	-0.863001	-1.15576	-1.02265	-1.17884	-0.927157	-4.96381	-0.729269	-0.887508	-0.724631	-1.04728	-4.05771	-3.99642	-0.199049	-0.130772	-0.185959	-0.659623	-0.445009	-0.339844	-0.297941	-0.803911	-0.468289	-0.59604	-0.748759	-0.897852	-4.12347	-4.1645	-2.53337	-4.33956	-0.727741	-0.377073	-1.19457	-4.06521	-0.811813	-0.95082	-0.853621	-0.401807	0.0149914	-0.0585068	-0.473987	-0.756896	-0.924947	-0.764453	-1.03093	-0.540797	-0.909833	-0.356081	-1.5742	-0.913792	-0.92428	-1.23615	-0.258754	-0.2029	-0.59792	-0.260122	-0.340494	-0.443615	-5.04043	-5.2821	-3.37857	0.173262	0.162575	0.237161	0.424263	-0.630874	-0.594856	-0.908142	-1.00744	-0.598001	-0.690524	-1.13321	-1.22603	-1.05749	-1.25869	-1.01543	-1.13425	-4.23562	-0.938423	-1.01492	-1.10995	-0.106685	-0.334125	-0.298647	-0.194082	-0.688323	-0.0855445	-0.0938965	-0.288049	-0.330485	-5.28642	-0.291836	-0.23898	-0.225378	-0.377465	-0.672703	-0.00965168	-0.337217	-0.189805	0.0601712	-0.0583808	0.0542239	-0.254752	-0.427734	-0.238144	-0.409387	0.156246	-0.0623894	-0.388777	0.169611	-0.464056	-0.383568	0.0774746	-6.23846	-0.0258803	-0.613254	-0.318411	-1.55178	-1.31157	-1.327	-1.38849	-0.835095	-0.508534	-0.489015	-0.310279	-0.674323	-0.557997	-1.1357	-0.704472	-0.920469	-0.837613	-0.297843	-0.169282	-0.42964	-0.567034	-0.298519	-0.477606	-0.0798616	-1.90036	-1.86928	-1.82253	-1.82899	-1.69121	-1.71728	-1.12291	-0.541607	0.138953	-0.845845	-0.371688	-0.868013	-4.37865	-1.94908	-1.42432	-1.85642	-1.63093	-1.11613	-3.79399	-1.26842	-1.39549	-1.77854	-0.459431	-0.299717	-0.363255	-0.287156	-0.229968	0.45711	-2.3206	-0.888615	-2.02091	-1.4602	-0.420402	-1.22443	-2.13252	-1.67642	-2.05256	-2.00959	-0.484771	-1.02382	-0.357707	0.0654105	-1.0545	-0.771083	0.0238537	0.116886	-0.128341	-3.62819	-4.39686	-4.61427	-4.7826	-1.53149	-1.20645	-5.33003	-1.1613	-4.85207	-5.20456	-1.47337	-1.63869	-5.48338	-1.26896	-4.24881	-5.13701	-0.734167	-1.19868	-4.50466	-4.2484	-1.01395	-0.708678	-1.31912	0.411269	-2.02477	-1.71109	-3.25974	-2.32698	-3.25617	-2.43306	-0.993909	-0.960077	-0.674283	-0.906981	-0.715714	-0.123345	-0.991534	-0.564832	-1.269	-0.812956	-0.61387	-0.590653	-1.17547	-0.935003	-0.889919	-0.222472	-2.09629	-3.48356	-3.47824	-1.58544	-1.21382	-1.32024	-0.982856	-1.04031	-1.49426	-0.904236	-1.7115	-1.71069	-2.55072	-0.477301	-0.692111	-0.291115	-0.61267	-0.395626	-0.622883	-0.362246	-0.532888	-1.13732	-1.40668	-1.31758	-1.16511	-1.12821	-1.44634	-0.855827	-0.573862	-0.750709	-1.0194	-5.39902	-4.18815	-1.22644	-1.15917	-1.00729	-0.86723	-1.10118	-5.46128	-0.460307	-0.930204	-1.48491	-0.958073	-0.901982	-0.597702	-1.20669	-0.778464	-0.879664	-0.483475	-0.147259	0.270387	0.122419	0.710973	0.156986	-2.99171	-3.76446	-0.803412	-1.0734	-0.568129	-0.760124	-0.785185	-0.875973	-0.84435	-0.521313	-0.588302	-0.276885	-0.432052	-0.731399	-0.802672	-0.833437	-0.0604981	-0.471206	-0.202989	-3.84663	-0.19324	-0.277199	-0.799073	-0.115877	-0.374631	-0.404522	-2.31421	-1.81685	-2.43572	-2.13872	-2.31994	-2.40828	-0.48112	-0.298983	-0.395208	-0.26714	-0.333276	-0.296455	-0.259025	0.00224365	-2.66348	-2.15683	-2.19053	-0.857163	-0.739083	-1.16528	-1.11059	-0.528134	-0.618059	-0.373067	-0.330502	0.021188	-0.272796	-0.0371523	0.00316017	-0.470608	-0.424984	-0.200068	-1.37687	-0.571762	-0.974045	-4.308	-0.878878	-0.744875	-0.590515	-0.423999	-0.483361	-0.48002	-0.810423	-0.949191	-0.84917	-0.161126	-0.957992	-0.990858	-1.05108	-0.9585	-1.0789	-0.816458	-1.09069	-0.982135	-0.305209	-0.609724	-0.766109	-4.23717	-0.252912	-2.83441	-0.571386	-3.23837	-0.994509	-3.79321	-0.764068	-3.62228	-1.37639	-0.953693	-1.24256	-3.22158	-0.950623	-4.48845	-0.933716	-3.08798	-1.76442	-0.952935	-0.941396	-1.03896	-0.92274	-1.12745	-1.37555	-1.07136	-1.0117	-1.00023	-0.850251	-1.11686	-1.25588	-1.16088	-0.909297	-1.04859	-1.07116	-1.08762	-3.17965	-0.129748	-0.244325	-0.197028	0.197741	-1.19311	-1.02845	-1.10895	-1.11694	-1.10175	-1.0799	-1.11774	-0.896615	-0.912669	-1.18238	-1.07813	-1.18532	-0.715353	-0.82561	-0.738783	-0.95131	-0.872742	-1.24575	-1.17018	-1.45738	-1.68388	-1.35918	-1.55588	-0.960506	-1.57531	-1.37777	-1.3378	-1.43568	-1.37226	-0.714958	-0.638572	-0.942248	-1.15331	-0.945148	-1.31285	-4.55017	-1.49876	-0.58659	-1.3248	-5.27217	-4.45092	-1.20924	-0.636719	-5.21916	-0.901863	-1.60252	-0.954718	-1.74903	-1.28944	-1.19358	-1.18466	-5.10551	-0.79674	-0.50166	-0.377	-3.05555	-1.02502	-1.0289	-0.658986	-1.0871	-2.85086	-0.202225	-0.417671	-1.75677	-1.73536	-0.337052	-1.18936	-0.178007	-1.51519	-1.76339	0.0567741	-0.203781	-0.373079	-0.549098	-0.876853	-0.815229	-0.849348	-3.74984	-3.52709	-2.41641	-2.5209	-2.59441	0.800561	-0.860956	-0.923116	-0.871856	-0.902711	-1.29679	-0.590668	-0.910474	-4.31365	0.230349	0.79317	0.479453	-2.05998	0.666198	-0.389943	-1.78525	-2.1734	-2.46305	-0.13465	0.511275	-3.19254	-3.77492	-2.84065	-3.43879	0.259804	0.10306	-2.95136	0.468548	1.49609	-2.09973	1.60276	0.0740484	-2.89733	-0.0853523	-0.458124	-2.2438	0.0187001	-1.32084	-2.86229	0.88638	-0.314038	-1.79133	0.623872	0.219644	-2.69244	0.0477215	0.515561	-1.70305	-3.2911	0.477517	-1.35633	-6.8859	-0.688464	-1.2518	-0.925254	-1.1573	-0.643579	-1.18976	-0.806992	-1.5356	-1.551	-1.55106	-0.519243	-0.470092	-1.18434	-0.955048	-1.18986	-0.747238
4233	CAMK2G	0.115434	-0.0309882	0.118419	0.0512291	-2.20008	-1.47723	-0.0996177	0.146775	0.180617	-2.14471	-2.32435	-1.52253	0.612634	-0.604316	-0.823538	-0.518676	-0.584617	-0.172298	-0.22919	-1.17406	-3.40641	-0.953271	-1.22489	-1.05867	-0.874771	-0.994524	-1.03723	-1.1753	-0.773958	2.23832	-0.0849974	-0.155558	0.0689523	0.0265772	-0.236793	0.00848116	1.37752	0.492442	-2.20537	1.07912	0.694673	0.930976	0.69069	0.742523	1.20889	0.0690132	-0.355325	0.120702	0.121391	-0.0634039	-0.126764	0.022788	0.109371	-0.159151	-0.190154	-0.10865	-0.133104	-0.326118	-0.142463	-0.162461	0.0897919	0.435909	-0.369715	0.068765	-0.32294	-0.271639	-0.29128	0.027425	-0.277104	-0.381461	0.125657	0.244932	-0.345595	-0.11595	0.0868833	0.194345	0.559207	0.0259712	-0.117571	-0.279343	-0.087921	-0.578576	0.31829	-0.218818	-0.529794	1.06581	0.195864	0.206287	0.0202573	-0.202726	-0.202567	-0.219486	-0.260171	0.0375797	0.0188999	-0.0978232	0.11515	-0.161823	0.107128	0.339638	0.149283	0.456065	-0.169502	-0.300926	-0.664621	-0.717233	-2.17889	-0.613794	0.933381	-0.311775	-1.57631	0.172758	-1.19813	-0.234225	0.409082	-0.737774	-0.309005	-0.205014	-0.292674	-1.44116	-0.186358	0.511088	-1.80856	-0.596359	-0.733358	-0.551888	-0.641867	-0.607698	-0.995702	-0.612445	-0.721045	-0.0780319	0.094757	-0.0823637	-0.0604933	-0.19947	-0.505137	-0.631631	-0.237	-0.6996	-0.240825	-0.294763	-0.340379	1.46035	-0.0829034	0.26057	-0.00375494	0.310632	0.0737984	-0.0215305	-0.23858	0.0805358	0.186046	0.262069	0.794814	0.917301	-0.00997198	0.298607	-0.148674	0.65728	0.161007	-0.0530152	-0.241937	-0.0345427	-0.0831192	0.149337	-0.414752	-0.0206074	-0.0830903	0.101207	0.0827602	0.106309	0.16608	0.853671	0.0823432	0.640082	-0.286874	0.751273	0.217206	0.291653	0.525528	0.0113088	-0.0834089	1.10887	2.02548	0.219939	0.206071	-0.0386336	0.106374	0.302502	0.465969	0.526683	0.624343	-0.1162	0.78449	0.701047	-0.322091	-0.0797974	-0.125992	-0.403632	-0.0507231	-0.0620935	-0.10336	0.893957	0.996871	0.0460995	-0.127548	-0.382082	0.0875212	0.0932451	-0.32521	-0.0365021	-0.201581	0.244677	-0.405771	-0.0371808	-0.314278	0.0805949	-0.0680351	0.12089	0.040934	-0.451116	-0.073836	-0.454811	-0.454006	-0.915294	-0.0264128	-1.06666	-0.593144	-0.126678	-0.273585	-0.32308	-0.435347	-0.795608	0.111721	0.285822	-0.0287457	0.606473	0.00737552	0.0936143	1.02881	0.540996	-0.0181838	0.101136	0.119824	0.252218	0.169935	0.171651	0.100814	-0.0351896	0.144108	0.274562	0.0941457	0.0136544	0.182781	0.157017	0.150484	0.137451	0.317345	0.0163694	0.292046	0.105661	0.0435043	-0.0138338	0.379498	0.141658	-0.0752993	0.212903	0.215033	0.455404	-0.189965	-0.0188496	0.183554	0.00424276	0.896719	0.14181	0.109685	0.130882	-0.0637423	0.343758	0.176769	0.122403	-0.0193719	0.653469	0.7048	1.33516	0.735902	-0.260798	-0.215429	-0.19735	-0.13858	-0.341095	-0.235573	-0.0756895	-0.309362	-0.113804	-0.242466	0.0927851	-0.212659	-0.120122	-0.069964	-0.0463306	-0.103865	-0.248475	-0.0305464	0.0381351	-0.155686	0.0115238	-0.32605	-0.327864	0.0422248	-0.112673	-0.0637667	-0.0459081	-0.114696	-0.13083	-0.248285	-0.206793	-0.189227	-0.0913658	-0.38423	-0.408541	-0.279577	-0.103443	0.0552926	-0.0179355	-0.125047	-0.419987	-0.104306	-0.409727	-0.253972	-0.292239	-0.0894323	-0.318406	0.000271341	0.447178	0.119877	0.205736	0.188686	0.184695	-1.32796	-0.841641	-1.08266	-0.844768	0.219175	0.069602	0.0227041	-0.0908233	-0.601965	0.0993963	0.098079	0.203862	0.034629	0.131414	0.213288	-2.06748	0.341363	-2.16886	0.482244	0.491412	-2.58543	1.0285	-0.0953525	0.219424	-0.753036	0.541587	-0.409722	-0.614307	-0.72761	-0.458655	-0.636529	-0.795488	-0.649679	0.223307	0.787068	0.0829219	0.382093	0.221781	0.0778579	0.278038	0.212232	0.508169	0.183153	0.0341435	0.150357	0.196175	0.107345	-0.0932713	0.203111	0.0855689	0.458183	0.107036	0.0886292	0.322457	0.368001	0.28788	0.353945	-0.0135627	0.909179	-0.173228	0.437517	-0.231347	0.048663	-0.715019	-0.280978	0.260532	-0.284139	0.323516	-0.0922635	-0.258789	-0.203495	-0.276394	-0.0943694	1.01087	-0.314778	-0.248481	-0.285408	0.0224959	0.105233	-0.197686	-0.274478	0.0398667	0.0174168	0.113716	-0.00542708	0.0428823	-0.186252	0.0199546	-0.139121	-0.0463108	-0.250396	0.89387	0.654869	1.09999	0.507902	0.0474895	0.148331	0.266586	1.14328	-0.4742	0.510362	0.598525	0.764773	-1.13121	-0.674498	-0.78514	-1.22586	1.90043	-1.5249	-0.241329	-0.101378	-0.314298	-0.0172672	-0.0292904	-0.062971	0.0199799	-0.263051	-0.0396423	-0.104381	-0.398819	-0.100856	-0.451329	-0.279993	-0.164392	1.21519	0.591574	1.71377	-0.0173245	-0.173607	0.0170851	-0.155662	-0.0594577	-0.105941	-0.146805	-0.169975	-0.0428199	-0.340361	-0.659837	-0.682461	-0.684345	-0.792766	-0.721496	-0.546181	1.42375	0.727266	0.889492	1.08508	-0.0415042	0.0383227	0.359681	0.264292	0.187923	0.128542	0.0825534	0.0299238	-0.0174705	0.308779	-0.0313208	-0.0311813	0.0579635	0.147574	-0.0339181	0.024176	0.353624	0.350394	0.312697	0.192063	0.117789	0.480124	-0.0473898	-0.00041292	0.0364932	0.168721	0.362805	0.276098	0.145193	0.128662	-0.017224	0.0911886	1.00539	0.112274	0.285741	0.222443	-0.227879	-0.202551	-0.157583	-0.230331	-0.0153051	-0.185705	-0.0633365	-0.0445136	0.0100208	-0.179589	-0.095389	-0.258527	-0.0968836	-0.295351	-0.0111047	0.0312872	0.138971	0.253811	-0.127401	-0.275075	0.123538	-0.653168	-0.802358	-0.747777	-0.729144	-1.24256	-0.474125	-0.329936	-0.505259	-1.01943	-0.366985	-0.686788	-0.857445	-0.344094	-0.806131	-0.628822	-0.429934	-0.388804	-0.454497	-0.090382	-1.03618	-0.633792	-0.62502	0.491501	0.269569	0.415079	0.344408	0.444334	0.768661	0.988772	-1.92044	-1.29301	-1.27808	-1.05236	1.49125	-1.14091	-1.51699	-0.791284	1.06961	-0.162	-0.824956	0.0711347	-1.20879	-0.885526	-3.22289	-0.165043	0.00826585	-0.00396031	0.698536	0.341574	0.149594	0.982084	-0.146783	-0.335538	-0.421406	-0.438103	0.574421	-0.156521	-0.648637	-0.946587	0.267065	-0.672138	0.222127	0.262326	-0.909889	-0.0408748	0.152889	-0.37845	-0.406789	-0.715912	-0.320876	-0.18744	-2.03265	-1.26741	-2.84201	-1.84005	-1.98227	-2.07889	-0.689218	-0.722106	-0.189757	-0.866126	-0.476838	-0.780113	-0.409676	-0.544307	-0.658457	-0.544072	-0.509253	-0.377679	-0.608936	-0.817478	-0.812318	0.0179625	0.146856	-0.0738222	0.00789707	-0.0968381	-0.267889	-0.301092	-0.412243	-0.175451	-0.441112	-0.329782	-0.80287	-0.720919	-1.42861	-0.262299	0.0827561	-0.0687847	0.109239	0.26264	-0.277367	0.698419	-0.316499	-0.134598	-0.20965	-0.352481	-0.340003	-0.417437	-0.332244	-0.504579	0.125614	-0.528902	-0.161335	0.562198	0.242654	-0.116999	-0.601226	-0.463522	-0.270103	-0.261662	-0.794315	-0.412617	-0.494425	-0.235838	-0.344701	-0.426437	-0.0110276	-0.0379297	-0.174584	0.0516629	0.0115483	0.206074	-0.404145	-0.102815	-1.00998	-0.250922	1.00317	0.572685	0.147822	-0.357714	-0.290851	-0.44524	-0.394532	0.351001	-0.260719	-0.357622	0.267951	-0.430749	-0.0325341	-0.329912	0.26716	-0.326759	-0.0251111	-0.0568826	0.554001	0.325921	0.204724	0.112562	-0.474104	0.344134	-0.106343	0.349329	1.25208	-1.17863	1.0902	-1.41027	-1.44056	-1.66022	-0.51707	-0.376124	-0.360063	-0.4872	-0.316294	-0.174002	-0.495229	-0.458306	-1.40617	-1.48791	-1.52558	0.367344	0.399163	0.301756	0.409162	0.474423	-0.0563713	-0.0648202	0.038575	0.0872681	0.179517	-0.0524426	-0.171343	-0.498996	0.0618348	-0.0816262	-0.076972	-0.396349	0.165933	-0.680589	-0.148564	-0.0649333	-0.00652739	-0.34742	-0.703712	-0.451857	0.272426	-0.0431009	0.166938	0.709349	0.135544	0.181359	-0.203557	-0.0970046	-0.604343	-0.158593	0.184378	-0.373901	-0.614293	-0.636269	-0.0182764	-2.55632	0.0554963	-1.45641	0.00902666	0.481001	-0.0653038	-0.169363	-0.311359	-1.88744	-3.26432	-0.387641	-0.447643	-1.52433	-0.298545	-0.25397	-0.320965	-1.69763	-0.30323	-0.181996	-0.228986	-0.142482	-0.502275	-0.305235	-0.547271	-0.397012	-0.171483	-0.527139	-0.289412	-0.331743	-0.298634	-0.22438	-0.499384	-0.416192	-0.0897098	-0.237198	1.15207	-0.127974	-0.0282735	-0.141901	0.349831	0.95879	-0.427073	-0.270466	-0.455781	-0.439091	-0.0429847	-0.663822	-0.660265	-0.382351	-0.496285	-0.351658	-0.33006	-0.404244	-0.377986	-0.168429	-0.285489	-0.571849	-0.50738	-0.624373	-0.162531	-0.507414	-0.286868	-0.203654	-0.539249	-0.326297	-0.510012	-0.0334088	-0.387724	-0.418443	-0.0296828	0.00299437	0.166694	-0.0943259	-0.408811	-0.502962	-0.232823	-0.323798	-0.0617321	-0.201781	-0.0957354	-0.50323	-0.108303	-0.511971	-0.022095	0.0164777	-0.346851	-0.490688	-0.34657	-0.372512	-0.470557	-0.391339	-0.154992	-0.685158	-0.022994	-0.346588	-2.32131	-0.321726	-0.343834	-0.0840248	-0.154064	-2.25585	-0.253273	-0.174616	-1.28734	-1.35236	-0.164832	-0.663607	-0.127309	-1.147	-1.25573	0.121749	0.206056	0.139608	-0.163741	-0.222649	0.10219	-0.0748159	1.13715	0.478974	0.51772	0.883284	1.12494	0.631881	-0.496046	-0.720302	-0.503314	-0.663503	-0.353391	-0.247737	-1.44491	0.12844	0.114285	-3.17189	0.991981	0.322335	0.973581	-0.191431	-0.133144	-0.453431	0.691538	-0.262657	-2.46978	-2.44913	0.18724	0.284966	-0.169709	0.0629546	0.507051	-0.0092194	0.819201	-0.311417	-0.866892	-0.149412	-0.0977098	-2.3626	-1.07319	-0.472222	-2.25221	-0.222227	-1.68541	-0.425148	1.03929	-0.209307	-2.54479	0.641301	-2.92266	-2.27713	0.0416703	0.0254753	-0.276658	0.0689153	-0.188971	-0.348208	0.0812525	0.0490816	-0.489409	-0.165539	-0.309632	-0.183702	0.112034	0.198606	-0.687999	-0.74359	-0.609584	0.266415	0.341986	-0.0504652	-0.0781337	-0.33901	0.057676
4234	VCL	0.550947	0.711749	0.678733	0.2632	0.763878	-0.494292	-0.0361684	0.81428	0.273249	1.72606	1.02975	1.14887	0.470096	0.691598	0.448749	0.448446	0.634026	0.174792	1.04448	0.90758	0.723508	-0.0377667	0.735065	1.08529	1.04527	0.197841	0.883359	0.700909	0.813352	2.59954	0.607741	0.533863	0.32991	0.741616	0.315193	0.388695	-0.636996	-0.552339	0.300776	-0.354556	-0.295719	-0.27562	-0.0407723	-0.285637	0.0995347	0.571038	-0.0861578	-0.146866	-0.00284259	0.445761	0.850808	1.0183	0.799889	1.15876	1.08408	1.08529	1.12304	0.93522	0.0267738	0.0878131	0.938572	-0.13246	-0.00142486	-0.0335358	0.21219	-0.0930781	-0.245404	0.612947	0.527459	0.546935	0.785234	0.752908	0.549695	0.617041	0.58222	0.47665	0.857597	0.570191	0.42046	0.582559	0.750275	0.604567	0.860168	0.703427	0.490833	0.878754	0.735759	0.510391	0.482754	0.640763	0.705887	0.454573	0.535942	0.591144	0.49009	0.603473	0.79721	0.798221	0.82691	0.822599	0.973057	0.609241	0.748438	1.22214	0.644937	0.883623	1.31615	0.592665	1.0381	1.02721	1.54087	0.983789	2.01125	0.630783	0.898705	0.724266	0.812856	0.441544	0.480813	1.70703	0.141835	1.36563	0.680374	0.175819	0.090397	-0.0176739	0.466515	0.422531	0.233018	0.99223	0.667202	0.314789	0.463621	0.309551	0.264103	0.333255	0.391839	1.54988	1.63623	1.51237	1.45951	1.18614	1.60538	1.76836	0.181024	0.671659	0.337936	0.460041	0.269215	0.412651	0.449902	0.177993	0.753252	0.42965	0.828324	1.15047	0.806574	0.840781	0.640065	0.50943	0.632143	0.766803	0.877567	0.342619	-0.200589	0.288867	1.22659	0.349935	0.39299	0.197156	0.394563	0.817457	0.346234	1.12448	0.967977	1.14738	0.272794	0.957074	0.846447	-0.512393	1.10523	0.410178	0.345292	0.98407	0.923251	0.346572	0.459346	0.33602	0.400944	0.424884	0.457911	0.67548	0.961747	0.759914	0.739658	0.451942	-0.00162248	0.20486	-0.00707381	-0.00879034	-0.418725	0.1682	0.00837382	0.298785	0.325757	-0.283046	0.146534	0.200159	0.58954	0.201335	0.360396	0.688148	0.38295	-0.116801	0.460067	0.5203	0.523209	0.545539	0.520932	-0.0291417	-0.166918	-0.145987	0.107119	0.473892	0.111819	0.573356	0.680414	0.883452	1.77758	0.506552	0.112633	0.0351704	0.661833	0.812458	0.674413	0.805486	0.151688	0.779668	0.585893	0.165229	0.803572	1.08245	1.56271	1.30853	1.05124	1.1936	0.575353	1.45692	1.00419	1.32268	1.03272	1.04363	0.984098	1.48943	0.884074	1.32203	0.898802	1.28404	0.802516	0.896453	1.61859	1.03012	0.341262	0.15757	0.313046	0.0220634	-0.0906727	0.169253	0.364586	0.161427	0.267537	0.166758	0.219929	0.272359	0.385743	0.454637	0.311323	0.12817	0.386214	-0.0200959	0.983244	0.872616	0.911879	0.123837	-0.0284936	0.983543	0.0118055	0.853662	0.836753	0.704317	0.652734	0.828398	0.555663	0.655735	0.834926	0.5827	0.759818	0.67343	0.429178	0.745332	0.648321	0.744932	0.783698	0.722382	0.648078	0.744806	0.724164	0.420623	0.80647	0.75714	0.505819	0.439726	0.640549	0.539139	0.462368	0.472233	0.748153	0.627647	0.509189	0.543135	0.806831	0.817674	0.715245	0.559164	0.615952	0.672411	0.789302	0.743758	0.665441	0.702763	0.775101	0.800079	0.7011	0.741928	0.633833	0.731696	0.770069	0.757122	0.834722	0.627716	2.91079	3.29975	3.12748	3.27613	1.44378	0.381622	1.39312	0.370777	1.60428	1.27567	0.31814	1.28153	1.08519	0.498199	1.42799	0.760372	0.796701	0.790418	0.831247	0.65555	0.716068	0.778351	0.873776	0.846362	1.13568	1.14597	0.521018	0.594616	1.10341	0.893599	0.687356	0.580753	0.653794	0.0834078	0.196024	-0.0164468	0.121618	0.156409	0.151649	0.304961	0.130053	0.177132	0.170354	0.151283	0.0623136	0.110852	0.268384	-0.00412839	0.0158689	0.0254806	0.0278055	0.00250908	0.219983	0.0107333	0.130307	0.0248583	-0.150135	0.710783	1.01172	0.404621	0.548777	0.427011	0.754372	0.971316	0.677931	0.746247	0.6194	0.592766	0.837385	0.615657	1.17917	0.869344	1.5433	0.978324	0.956905	1.01122	0.924656	0.920731	0.902227	0.734093	0.431021	0.968773	0.940967	0.338461	0.298646	0.975631	0.848059	0.324272	0.126884	0.304274	0.189221	-0.032053	0.731287	0.140456	1.35746	0.0753012	0.273469	2.22139	1.02176	2.43616	0.232975	0.624587	0.901029	1.91829	2.02044	-0.0429159	1.84302	1.71358	1.61707	0.904381	0.237518	0.826345	0.34101	0.669405	0.479209	1.33263	1.33074	0.396774	0.658507	0.6087	0.697789	0.659711	0.623194	0.533193	0.527139	0.5935	0.91433	0.420026	0.0696131	0.222421	0.330992	0.890371	1.18029	1.61499	1.26637	1.38929	1.29824	1.02642	0.896866	0.815362	0.974025	1.12876	0.979718	1.40574	1.59728	1.9713	2.31973	0.05796	0.0910278	-0.27703	-0.0434754	0.0948225	-0.0508217	0.208216	-0.122697	-0.142405	0.114355	0.0123724	-0.033593	0.228789	-0.0642351	-0.027354	-0.0794385	-0.00343039	0.210397	-0.068466	-0.105827	-0.0254623	0.355348	0.0390902	0.34019	-0.232311	-0.0159386	-0.0113383	-0.22785	0.292321	-0.191206	-0.00746919	0.063834	0.611784	0.314124	0.00381011	0.0390681	0.623415	0.596127	0.656606	0.536643	0.115672	-0.0558907	0.075999	0.131297	0.0921551	-0.0827117	0.0557831	0.0198937	0.163328	0.0473187	-0.125479	0.718708	0.409444	0.416256	0.565776	0.46215	0.588639	1.5705	1.54569	1.30995	1.37521	1.44952	1.26577	1.24775	0.845442	0.750082	0.873626	1.13055	1.05714	0.821597	1.57679	1.19492	1.60343	1.61798	0.849656	0.767544	1.27928	1.5306	1.51369	0.0151975	0.112212	0.420785	0.260435	0.16227	0.589401	0.558434	1.16972	1.27976	1.80087	2.76632	1.35894	1.29392	1.44951	1.18122	0.710817	1.34659	1.2008	1.49279	1.1759	1.14659	1.26227	0.510565	0.433994	0.334041	1.47481	1.09971	0.915429	1.21764	0.803098	0.489425	0.521397	0.911924	1.18615	1.07199	1.04034	0.619211	0.803248	0.287937	1.70691	1.3183	0.569078	0.286127	0.970786	1.22767	0.356578	0.706572	0.673986	0.044633	1.89588	1.60456	1.28759	1.72654	2.01662	1.49985	0.566429	0.708431	0.937584	0.809229	0.827746	1.3146	0.513636	0.304545	0.583288	0.13337	0.793376	0.963623	1.3097	0.995583	0.75835	0.519809	0.618126	0.825579	0.607075	0.903288	-0.152731	0.755549	-0.0921652	-0.440041	0.73515	0.808083	1.40969	1.63118	0.656072	0.451092	0.481226	0.296269	0.396562	0.276241	0.29029	0.533576	0.589029	-0.0146025	0.0735021	0.00425339	-0.199941	0.0342137	0.138895	0.547048	1.08252	0.560437	1.54878	1.83581	2.58391	1.40396	1.1674	1.10568	1.59718	1.60599	2.11838	0.551729	0.443299	0.49922	0.374369	0.471996	-0.273485	0.838065	0.652813	0.206352	0.297635	1.64276	2.0622	2.28391	2.09636	1.73808	-0.115905	0.78476	0.52947	0.119325	0.0653877	0.242725	0.223879	0.180717	0.348279	0.0107149	1.14416	0.0861155	0.216328	0.287004	0.844659	0.0134928	0.537527	0.489941	0.622622	0.598644	0.590026	0.562814	0.328365	0.394391	0.565327	0.570765	1.34678	1.95882	1.74033	1.72132	2.08403	1.73869	0.687767	0.521098	0.527042	0.657715	0.631098	0.58361	0.803585	0.797116	0.634888	0.683675	0.975334	0.456016	0.57174	0.196508	0.560852	1.45894	0.24554	0.515133	0.653531	0.230644	-0.11039	0.565217	0.0648272	-0.00841531	-0.252098	0.134985	0.0549092	0.259294	-0.679668	-0.0796187	-0.209679	-0.300713	-0.392185	0.697068	0.917105	0.798129	1.2493	1.25366	1.17227	1.78761	0.967955	1.08477	0.512648	0.467714	-0.17577	-0.69651	-0.672687	0.120024	0.020033	-0.610493	-0.131687	-1.24649	-0.457707	-0.201808	-0.330002	-0.451471	-0.200786	-0.146581	0.019911	-0.344245	-0.367313	-0.0540249	-0.444202	-0.574196	0.089908	0.291157	-0.191328	0.0507325	-0.213328	0.894312	0.701606	0.720417	0.624653	0.92232	0.654707	0.567893	1.03334	0.751164	0.601153	0.709015	1.03129	1.0979	0.715731	0.657197	0.932688	0.877796	1.6093	-0.113884	0.00895983	-0.153764	-0.0961982	-0.543846	0.304737	-1.28	0.107362	0.556726	0.363383	0.434701	0.325806	0.598258	0.62896	0.815036	0.669139	0.628185	0.732783	0.790675	0.825852	0.178694	0.475856	0.832246	0.273835	0.484674	0.964476	0.373747	0.853135	0.395067	0.185276	0.842719	0.447156	0.476705	0.881795	0.784609	0.812162	0.83482	0.538916	0.466493	0.660544	0.492463	1.04112	0.555896	0.463811	0.625138	0.470231	0.828436	1.18867	1.02271	0.44537	0.93161	0.391235	0.457475	0.901776	0.373623	1.23095	0.88734	1.19337	1.07376	2.02635	0.731406	1.10983	0.601585	0.652489	2.01364	0.482725	0.563755	0.795156	0.766965	0.598031	1.04911	0.582863	0.881606	0.556807	0.607333	0.568679	0.171797	0.447198	0.586687	0.521091	0.612025	0.991356	0.395769	0.68389	0.623713	0.664825	0.377869	0.674995	0.632154	0.545182	0.567965	0.441482	0.116266	2.32087	2.32283	0.798917	1.17844	1.78618	2.1292	1.14249	0.730295	3.99706	0.79529	2.2857	1.86596	1.25789	1.22727	2.20539	1.78145	2.15554	1.37248	1.31967	2.40382	1.38386	0.839775	3.46167	0.765031	0.915771	1.58714	2.12148	1.05708	1.24211	0.997136	1.97308	1.82572	0.972619	0.746853	1.36446	1.30852	1.0103	1.31054	1.5729	1.11154	2.69315	1.2755	1.05231	0.0472755	0.417067	-0.00833712	-0.140952	1.32303	-0.0629775	0.764592	0.374126	0.644558	0.384707	0.377611	0.457206	0.0374911	-0.0535886	0.113541	0.0838105	0.150424	0.0208459
4235	AP3M1	0.434321	0.126337	-0.120994	0.0994142	-0.593782	0.678634	0.461247	0.504654	1.13297	2.70617	1.02037	2.27458	0.389563	0.491221	0.376857	0.540994	0.262821	0.58194	0.25339	0.767232	-0.309746	-0.1757	1.06285	0.524541	0.750053	0.0199591	1.11978	1.10567	1.07241	2.18279	0.932765	1.1028	0.599669	0.986378	0.685567	0.75764	1.1008	1.12537	1.35623	0.576714	1.12619	0.279035	-0.226892	0.048558	-0.272603	0.827246	0.652204	0.584483	0.225339	0.499676	0.388122	0.492515	0.426122	0.357737	0.42145	0.420999	0.437265	0.630975	0.29432	0.0833257	0.397206	0.203867	0.348735	0.352649	0.500358	0.236325	0.444502	0.556688	0.554092	0.423826	1.0349	0.808596	0.89749	1.32222	0.769333	0.827786	1.18896	0.731065	0.80228	1.15371	0.900275	0.9597	1.61792	0.878099	0.799044	1.69014	1.164	0.415137	0.929673	0.822799	0.979699	0.53123	1.02979	0.466946	0.898718	1.07455	0.739668	0.532297	1.19091	1.34998	1.20682	1.28455	0.504101	-0.142175	0.131973	-0.312123	1.52212	0.834355	1.2867	1.05865	1.10156	1.27818	2.03159	0.706433	1.11451	1.20883	1.03374	0.895146	1.03206	2.52302	0.915264	1.86239	1.88632	1.21916	1.1851	0.985905	1.21496	1.16825	1.3904	0.927804	0.6622	0.449542	0.61574	0.345052	0.396637	0.220931	0.349114	1.3217	1.75515	1.80576	1.45982	1.48588	1.76379	2.0689	0.700067	1.06942	0.634616	0.841704	0.526579	1.2163	1.40471	0.629357	1.10008	1.10543	1.24123	0.801159	0.431874	0.393617	0.0651852	0.220485	0.619802	0.296871	0.573085	0.281662	0.984469	0.16153	1.41408	0.136154	0.503041	0.406449	0.266906	0.71057	-0.128242	0.880477	0.976257	1.08907	0.48377	1.29076	1.30092	0.461627	1.06045	0.0177625	0.454269	1.56293	2.89816	0.625948	0.862802	0.646054	1.01363	0.676223	1.17736	0.9994	1.83485	1.22013	1.49288	1.38459	0.0780571	0.390978	0.108597	0.381192	0.340756	0.202938	0.219438	0.991537	0.897149	0.949695	0.403249	0.0410105	0.156892	0.462567	0.313267	0.0879881	0.612111	-0.0506679	0.682836	0.357048	0.549301	0.0877977	0.412394	1.03491	0.666941	0.614095	1.13971	0.46675	0.830228	0.951608	0.552265	1.06685	1.30283	0.811416	0.668056	0.476635	0.0937473	1.68275	0.98608	1.52229	0.908495	1.34385	0.874351	0.946453	3.12292	2.9408	0.764036	0.606	0.711754	0.713989	0.77233	1.00804	0.616724	0.814255	0.672143	0.72665	0.762988	0.797753	0.614872	0.701054	0.846644	0.62898	0.805181	0.739779	0.774912	0.804023	0.829792	0.613103	1.34714	1.22103	0.630231	1.0754	0.360745	0.688269	0.522241	0.340064	0.577069	0.281072	0.929982	0.314183	0.34961	0.45605	0.429135	0.644221	0.516962	0.586561	0.567165	1.10695	0.989454	1.72164	2.21214	0.705546	0.59018	0.587036	0.415014	0.625141	0.827955	0.76297	0.455305	0.791401	0.663489	0.703591	0.835958	0.699288	0.811932	0.592844	0.488956	0.658938	0.597499	1.05773	0.677048	0.767392	0.701415	0.551476	0.66002	0.870002	0.707029	0.657859	0.921228	0.943968	0.6784	0.803293	0.782742	0.722158	0.604935	0.624995	0.629217	0.832311	0.66994	0.650304	0.620368	0.657014	0.763654	0.591417	0.559869	0.71898	0.623607	0.596477	0.643072	0.776703	0.490061	0.549442	0.544296	1.03941	1.39529	1.37629	1.1954	1.43989	0.778537	0.68739	0.370672	0.5802	0.3156	0.241335	0.806927	0.244582	0.404414	0.69878	0.506587	0.231787	0.514129	0.605492	0.591396	0.486162	0.365792	0.872663	0.47814	1.11558	0.166132	1.01708	0.933698	1.48714	1.86376	1.41494	1.70225	1.36464	1.59411	0.849868	0.782531	0.999493	0.936184	0.640479	0.779354	0.785765	0.93067	0.981223	0.953743	0.631673	0.915657	1.09521	0.655297	0.751738	0.763234	1.04005	1.02853	0.776197	1.09013	0.936893	0.788844	1.04328	0.76447	1.23959	0.775873	0.628723	0.974171	0.634687	1.05715	0.827483	0.927987	1.12702	0.653732	1.0647	1.11941	0.771179	1.11526	0.913529	1.30265	1.62868	0.932114	1.08974	0.962172	1.18226	0.771572	1.02906	1.10809	0.789964	0.724059	0.683593	0.642477	0.66031	0.696713	0.589302	0.851047	0.640955	0.960958	1.93759	1.65862	1.9494	2.13081	2.91878	1.49211	1.75353	2.04556	3.53361	0.729423	0.796098	1.35431	1.81944	-0.424038	-0.365182	1.36556	1.75133	1.26105	-0.346152	-0.187168	-0.365818	-0.29355	-0.488567	0.256249	0.22494	0.086663	-0.0923384	1.13679	1.19555	1.186	1.34712	1.20613	1.21475	1.6639	1.91855	2.69221	0.111379	0.369515	-0.20529	0.0634199	1.00381	0.863768	1.03242	1.21292	0.774248	1.00361	0.894728	0.982665	0.926031	0.931784	0.543098	0.843483	2.14947	1.58771	1.87296	1.79037	0.106423	0.184697	0.397443	0.560878	0.640645	0.272996	0.541941	0.516423	0.496605	1.82906	0.686166	0.419147	0.557579	0.542022	0.528091	0.447528	0.484059	0.410953	0.620561	0.396137	0.661621	0.742698	0.447509	0.191849	0.539021	0.334055	0.596373	0.0924226	0.326765	0.69555	0.267179	0.376549	0.788503	0.324482	0.790525	0.159091	0.583616	0.518586	0.636121	0.563584	0.880671	0.68273	0.468357	0.712004	0.811712	0.616915	1.07616	1.12766	1.02857	1.08822	0.668633	0.616345	0.72345	0.598715	0.444292	0.521176	0.802408	0.829106	0.68373	0.569788	0.768	0.898735	0.737921	0.475222	0.508152	0.581334	0.148037	0.374514	0.291253	0.602683	0.796673	0.487078	0.829647	0.480801	0.325576	0.651656	0.45494	0.609756	0.591105	0.407954	0.539538	0.420887	0.371081	0.318321	0.315804	1.48587	2.13447	1.12079	1.02513	0.273707	1.56672	1.90335	0.907117	1.31767	1.58841	0.510668	0.857295	1.07369	0.687809	0.771245	1.3053	0.0279011	0.25625	0.389493	0.805136	1.50249	0.4494	2.17159	0.529731	0.663649	1.29234	0.945394	1.82504	1.91176	0.944908	0.932679	1.26993	0.511798	2.45717	2.19518	1.38792	1.13432	1.72296	1.77254	0.787589	0.772605	0.864996	-0.277894	1.9896	1.93916	1.58926	2.20769	1.86842	1.61492	0.753979	1.35088	0.921114	1.49017	0.662309	0.802673	1.13293	0.390677	0.646391	0.462671	0.589611	0.702064	1.14812	0.704708	0.934205	0.573727	0.491554	0.875467	0.608918	0.532849	0.537207	0.484118	0.698165	0.796721	0.556538	0.422714	1.74238	1.66581	2.02809	0.256217	0.651198	0.443866	0.830165	-0.2123	0.457325	0.169148	0.165157	0.710625	0.775416	0.708196	0.815	0.881911	0.696141	1.03316	1.12931	1.02711	-0.0351303	0.238779	0.0147942	-0.0347867	0.123123	-0.140315	-0.0171703	-0.0581653	0.950274	0.674348	0.838338	1.14476	0.879253	0.941773	0.503494	1.00122	0.836768	0.432998	0.535948	1.4321	2.4379	2.3614	1.45104	1.47107	0.644393	0.215939	1.58489	0.823932	0.757035	0.715639	0.848707	1.25359	0.714421	0.850386	1.65489	-0.131616	0.117377	0.910971	1.63295	0.612698	0.877715	0.437363	0.614536	0.601567	0.75656	0.624897	0.73582	0.894695	0.635682	0.658249	2.00402	1.78613	1.83637	2.05171	1.3509	1.57378	1.08846	1.03206	0.981895	0.940431	0.934081	1.01399	1.01651	0.815995	1.67444	1.42432	1.14862	1.08688	0.766614	0.827353	0.888851	1.73767	0.678222	0.540751	0.271165	0.525927	0.266504	0.371749	0.335709	0.514677	0.585575	0.491915	0.787358	0.173124	0.929694	0.65629	0.71311	0.49436	0.511691	-0.112937	0.100814	0.234723	0.791136	0.799907	0.899551	1.60338	0.894189	0.89186	0.843883	0.624391	0.0367687	0.0744755	0.0187017	0.00723596	0.0613676	-0.244334	0.551125	0.509024	0.753055	0.81427	0.278944	0.782111	0.280213	0.562658	0.122792	0.0849316	0.38016	0.323943	0.0209296	0.726562	0.242437	0.746989	0.384473	1.13995	-0.0407566	0.383548	0.145412	0.540472	-0.00903288	0.331435	0.258132	0.45471	0.291103	0.186777	0.381534	0.479898	0.5156	0.322261	0.345344	0.419097	0.436351	0.287064	1.90885	0.438578	0.667522	0.656229	0.546735	1.24276	0.419787	0.820114	0.641431	0.675522	1.05485	0.949299	0.742577	0.933879	0.799713	0.988512	0.810548	0.760578	0.820086	0.771925	1.08724	0.645269	0.660561	0.575099	0.680472	0.691862	0.743811	0.731586	0.741811	0.731531	0.684913	0.724831	0.607515	0.811476	0.599859	0.619319	0.84791	0.702997	0.653885	0.636341	0.799938	0.705291	0.827136	0.905449	0.723703	1.08937	0.643003	0.818173	0.997861	0.953678	0.630013	0.616994	0.801963	0.838091	0.67808	0.615493	1.15597	0.643374	0.905371	0.858099	1.48412	1.18236	1.3782	1.0185	1.09826	1.98567	0.46088	0.474617	1.44468	1.40916	0.263614	2.14122	0.372907	1.43947	2.11239	0.273189	0.297197	0.322224	0.422201	0.599925	0.756859	0.713923	1.32148	1.0847	0.5218	0.639659	0.333525	0.396811	1.36982	1.23522	1.11428	1.10064	0.544232	0.284669	2.43701	1.3012	0.91061	0.997903	0.756377	1.39908	0.895934	1.18867	2.0443	0.845336	1.75859	1.2637	0.921377	0.677266	1.19033	1.84206	0.936261	0.968486	0.998966	1.34666	1.27152	-0.0251804	1.98586	0.917282	0.687135	1.60638	1.29125	0.830997	1.25837	1.02713	0.112605	1.05026	0.791987	0.873139	1.06777	1.06448	1.20018	0.962383	1.23933	0.683733	0.841445	0.775633	0.742991	1.03089	2.67292	1.43456	0.888692	1.46883	0.952062	1.20668	0.358209	0.343816	0.768604	0.654063	0.793416	-0.349225	0.295874	0.480629	0.161113	0.253562	0.257996
4236	ADK	0.527887	0.551694	0.386149	0.178775	1.88729	1.17224	0.741879	0.288376	0.94019	0.178271	2.3452	1.5311	0.769219	0.876056	0.423534	0.723729	0.511223	0.617243	0.189805	0.577927	0.570671	0.0678057	0.93551	0.590698	1.003	0.218791	0.652447	0.60069	0.990249	3.34595	0.530436	0.305127	-0.0211764	0.186648	0.292323	-0.074799	0.975532	0.723902	0.506217	1.09778	1.53273	0.1927	-0.517246	0.0140121	-0.423153	0.396297	0.440641	0.57577	0.607865	0.43132	0.539354	0.449873	0.545228	0.516454	0.465337	0.463986	0.494851	0.524444	0.817791	0.675611	0.945267	0.808697	0.901282	0.590065	0.976395	0.549161	0.935838	0.770066	0.427215	0.333724	0.139663	0.207696	0.485181	0.684712	0.171277	0.191183	0.882433	0.761605	0.744859	1.02675	0.586808	0.337721	1.26828	0.86116	0.200992	0.83824	0.947275	0.432275	0.889564	0.40609	1.31585	0.901115	0.688075	0.642175	0.89317	0.579075	0.664986	0.634363	1.01217	1.38727	1.83871	1.53612	0.690231	0.406234	0.491408	0.267933	1.6144	1.21518	1.31903	1.46727	1.52843	1.30764	1.46775	0.997056	1.17492	1.1691	1.33793	0.855416	0.904345	2.3289	1.02434	2.07782	1.35028	1.1076	0.998327	1.01893	1.29397	1.05413	1.0588	1.69532	1.62532	0.650646	0.722473	0.787245	0.482399	0.562028	0.670084	0.607617	0.447093	0.541266	0.660182	0.671032	0.461328	2.33678	0.645938	0.832515	0.555795	0.878383	0.294703	0.705431	0.734955	0.655422	0.169931	1.34356	0.452672	0.955713	0.630965	0.737643	0.302519	0.0722867	0.430108	0.352952	0.573055	0.699863	1.36912	0.578259	1.1909	0.872374	0.732216	0.862775	0.757243	0.196644	0.884299	0.36724	0.347541	0.0968231	0.982553	0.897217	0.277879	1.49268	0.302322	0.660763	0.714434	1.59571	2.47757	0.809836	0.613833	0.586685	0.697996	0.573367	0.964998	1.16087	1.13122	2.21721	1.40018	1.14352	0.00875419	-0.205958	-0.0391758	-0.0438656	0.112112	-0.0276107	-0.117889	0.699625	1.07486	0.793154	0.383924	0.44297	0.325561	0.823328	0.0105637	0.131028	0.209582	-0.249334	0.428085	0.358875	0.225674	0.344095	0.117144	0.994074	0.638744	0.475859	0.622918	0.29529	0.423856	0.412388	0.109175	1.17167	1.58178	0.443755	0.487462	0.403179	0.440458	1.30022	1.45546	1.41857	0.967872	1.42195	1.28694	1.14511	1.97769	1.65053	0.350967	0.157644	0.0313396	0.14647	0.320494	0.378284	0.190834	0.102085	0.166596	0.119025	0.111484	0.229581	0.153148	0.217529	0.106138	0.188634	0.292591	0.173908	0.102114	0.502025	0.622114	0.935378	0.981338	0.91491	0.96073	0.978519	0.539015	0.9574	0.521047	0.892279	0.62786	0.621083	1.2224	0.536918	0.423336	0.77529	0.513005	0.745591	0.197963	0.211009	0.10387	0.432357	0.591995	1.38382	0.701531	0.983733	0.772329	0.83555	0.548494	1.08905	0.636045	0.967554	0.96312	0.56202	0.982297	0.827669	1.08995	0.753191	0.826869	0.662438	0.712988	0.833295	0.800548	0.878981	1.08598	0.825743	0.97188	0.771062	0.630821	0.754611	0.724429	0.656617	0.686824	0.860197	0.796802	0.65311	0.691886	0.625349	0.814264	0.85114	0.773305	0.836044	0.788698	0.600516	0.811511	1.0233	0.686455	0.915168	0.955813	1.00012	0.630789	0.929825	0.759716	0.533185	0.287452	0.224785	0.283002	0.799089	0.249451	-0.137552	0.258148	-0.042528	1.288	0.380632	1.03048	0.320886	0.603697	0.588455	0.29538	0.662193	1.22034	0.382768	1.32488	-0.229956	0.233767	-0.173772	0.109708	0.27662	0.2792	0.268111	0.235996	0.58409	1.23061	0.378755	0.740551	0.947119	0.793879	0.626825	0.394197	0.886969	0.734481	0.879632	0.921284	0.814344	0.750549	1.06004	0.919774	0.826823	0.848292	1.24168	0.967006	0.798149	1.08644	0.934074	0.812759	0.844227	0.782084	0.978838	0.652486	0.911558	0.990113	0.883007	0.788284	0.836278	0.745673	0.606922	1.14206	0.639787	1.06552	0.629347	0.942095	1.10724	1.1125	0.783309	0.427727	0.594714	0.689049	0.476692	0.957697	0.486035	1.13823	0.751314	0.708931	0.592473	0.771743	0.704542	0.657269	0.183962	0.766718	0.349154	0.272137	0.477202	0.376396	0.369808	0.240147	0.71368	0.758293	0.630082	0.758197	1.02352	1.17625	0.998576	1.26583	1.31424	0.904442	0.348707	0.894016	2.09077	0.696822	0.750738	0.561082	1.38352	2.20127	2.18586	1.55895	1.63591	1.98901	0.370961	0.521799	-0.0404219	0.308812	0.112314	0.340763	0.0877148	-0.0800088	-0.0875206	0.734839	0.554204	0.658195	0.629537	0.712243	0.776231	1.04422	0.975977	1.59328	-0.0728345	-0.279671	-0.527494	-0.39504	0.459353	0.319098	0.61199	0.519471	0.118378	0.421064	0.311757	0.453985	0.336575	0.507741	0.347449	0.384889	1.80358	1.43925	1.25758	1.36793	0.491726	0.451757	0.380116	0.563657	0.641655	0.712764	0.67643	0.590553	0.545739	1.84842	0.69364	0.825991	0.66999	0.711033	0.84877	0.548506	0.527065	0.67757	0.39952	0.42753	0.668583	0.2145	0.767928	0.413597	0.497887	0.516265	0.655805	0.722339	0.368019	0.693792	0.477012	0.465668	1.34753	0.542611	0.798764	0.648564	1.2176	1.10685	1.28197	1.23089	0.923134	0.774806	0.809023	0.897007	0.699422	0.935421	1.05491	1.03897	1.04738	0.870948	0.83029	0.254314	-0.0273712	0.4435	0.263392	0.470776	0.104948	0.521893	0.620618	0.717737	0.810978	0.605247	0.576461	0.318662	0.218273	0.621639	0.429504	0.133512	0.37192	0.659993	0.545378	0.404483	0.698698	0.685794	0.216084	0.590643	0.471739	0.81235	0.663219	0.62782	0.440216	0.553494	0.771823	0.55359	0.243799	1.21865	1.66188	1.55392	0.941756	-1.61401	1.47426	0.541731	0.525548	0.701138	1.20294	0.49575	1.23765	1.50291	0.824433	0.95476	1.504	-0.0854723	0.0815497	0.170564	0.261675	1.33864	0.35719	1.65585	0.649392	0.568304	1.28151	0.587992	1.8388	1.67639	0.734513	0.44967	1.42029	0.38866	2.28208	1.90772	0.941803	0.761541	1.59949	1.41709	0.267993	0.453001	0.73952	-0.933414	1.41513	1.94412	1.59119	1.89252	1.61238	1.32276	1.40471	1.01627	1.33206	1.02486	0.755949	0.777814	1.36056	0.504256	1.2711	0.706133	0.91886	1.02243	0.985436	1.22252	1.39324	0.0407509	0.445288	-0.206814	-0.210851	0.523607	0.507195	0.489289	0.33677	0.523768	0.273085	0.466751	1.6488	1.45044	1.62055	0.505324	0.692018	0.294985	0.733641	-0.0413624	0.108194	0.368568	0.0993374	0.528184	0.466267	0.708264	0.425014	0.403161	0.492884	0.737599	0.600323	0.617749	0.6943	1.37723	2.20027	0.78738	0.678107	0.627594	0.753392	0.741105	1.5158	0.700104	0.920532	0.981068	0.777599	0.748613	0.0534608	0.574151	0.442904	-0.037181	0.0456566	-0.985705	-0.196132	0.379411	0.14785	-0.783694	1.47734	1.60938	0.646404	0.976458	0.701045	0.825333	0.96519	0.690484	0.821794	0.517106	1.05301	0.314253	0.509	0.458419	0.786879	0.784333	0.692823	0.582995	0.300655	0.534461	0.547603	0.679518	0.717604	0.763576	0.336315	0.881177	2.17417	2.2955	2.18269	1.73979	1.75134	2.07014	0.653914	0.451151	0.597294	0.659713	0.489458	0.599228	0.542682	0.441834	1.58299	1.97105	1.97834	0.625194	0.52324	0.775921	0.539059	0.609896	0.373127	0.876474	0.820621	0.511915	0.609882	0.557942	0.660014	0.726926	0.824952	0.420912	0.462319	0.302822	0.907963	0.43109	0.576626	0.703353	0.851426	-0.0762841	0.36542	0.120069	0.806321	1.04188	0.952347	1.77382	1.02597	1.07833	0.622073	0.682265	0.196509	0.247079	0.398413	0.100641	-0.0449806	0.0593552	0.360501	0.284913	0.423421	0.0935506	0.403092	0.401269	0.178694	0.223612	0.117047	0.633768	-0.033983	0.268789	0.536888	0.569634	0.253048	0.277819	0.285142	0.506226	0.172371	0.324923	0.108391	0.455964	0.0700053	0.326655	0.238566	0.174407	0.128966	0.060317	0.137476	0.162293	0.389636	0.212352	0.397852	0.0695884	0.373901	0.347892	1.94032	-0.298826	-0.0255819	0.000877951	-0.376541	0.59322	1.06132	1.07826	1.02133	0.500086	0.699808	1.1099	0.950492	0.667103	0.924178	1.5073	0.946685	0.792206	0.894529	1.18133	1.25121	0.948483	0.510333	0.646063	0.650497	0.578527	0.560951	0.579296	0.65261	0.557624	0.678765	0.827397	0.504814	0.54251	0.804358	0.965523	0.840343	0.901366	0.6961	0.695341	1.08148	0.65599	0.929413	0.674725	0.585235	1.24567	0.437699	0.88293	1.09463	1.1364	0.652588	0.73848	0.615526	0.522359	0.701221	0.471149	1.37468	0.633657	0.835479	0.983741	1.58771	0.818987	0.863132	0.93473	0.805363	1.47019	0.654881	0.693012	1.32611	1.33375	0.671868	1.20068	0.761742	-1.13558	1.60454	0.617269	0.574111	0.735141	0.807446	0.826408	0.885	0.509081	0.316473	1.5342	-0.0370375	0.446729	0.807935	0.190989	0.806819	0.801928	0.765413	0.825932	0.518745	0.758425	-0.11223	2.17723	0.84192	0.974716	1.79147	0.741686	1.53387	1.25683	0.0414722	0.292135	1.24164	-0.236361	1.66995	1.35005	0.998912	0.84442	1.70461	1.50537	0.12486	0.86996	1.82811	-0.245056	0.998815	0.653804	1.38209	1.90111	-0.0835464	0.716669	1.5101	1.09214	2.54564	1.32574	1.18534	0.851012	1.76595	1.61542	0.931705	1.5508	0.212288	1.18292	0.0896149	0.593942	1.19892	1.00896	1.22555	0.199325	0.877402	0.641666	0.921941	1.4859	0.599229	0.670509	1.11608	1.01364	1.14809	0.536077	0.0600461	0.580533	0.222368	0.662564	0.281779
4237	KAT6B	-3.73704	-1.96724	-1.95259	-4.76464	-3.37066	-5.02399	-2.05764	-1.81723	-4.429	-2.27454	-4.37992	-3.70201	-6.07683	-1.68886	-2.01368	-1.65259	-1.9062	-1.48263	-3.95751	-5.09	-4.60817	-1.57483	-5.71314	-1.73872	-1.54091	-5.56887	-1.19912	-1.37581	-5.5085	-2.22137	-0.608768	-1.06415	-1.10728	-0.438502	-0.852151	-0.856557	-4.77702	-4.84017	-3.38036	-4.22417	-4.20468	0.0469014	-0.0472213	-0.0317891	0.398337	-0.309642	-1.25806	-1.08746	-1.08622	-0.818068	-1.44148	-1.6598	-1.4839	-1.56912	-1.30467	-1.59071	-1.67863	-1.37699	-3.23766	-4.21715	-4.4115	-4.25966	-3.59308	-3.83073	-4.9813	-4.83778	-3.33602	-4.93188	-1.22192	-1.36988	-0.607431	-0.532461	-0.454787	-0.269769	-0.731009	-0.765233	-3.1158	-0.456738	-0.646397	-3.80499	-3.67702	0.238394	-3.02358	-3.90253	0.072978	-2.09287	-2.73641	-0.0563074	-0.746354	0.127128	-3.53092	-0.832433	-0.490708	-0.490015	-0.429195	-0.571637	-6.4499	-7.943	-6.91738	-1.42233	-1.2578	-1.07469	-2.02435	-1.31222	-1.27578	-0.898292	-4.15296	-5.54148	-3.44153	-4.86755	-3.23396	-4.68858	-3.12885	-1.4146	-5.11512	-5.08113	-5.29268	-1.17634	-1.29538	-1.41834	-5.12928	-2.98704	-2.5127	-0.944126	-0.707015	-1.02966	-4.49439	-5.29048	-0.70101	-1.61109	-1.8913	-1.29859	-5.56478	-0.875998	-1.30032	-1.44952	-1.19621	-0.397507	-0.858743	-0.378746	-0.994566	-0.329343	-1.17231	-4.72294	-1.54224	-1.3234	-1.15257	-1.35901	-1.24117	-0.613097	-0.913612	-0.970931	-0.204492	-2.23823	-5.50064	-3.36402	-0.988295	-4.7049	-0.785125	-4.2623	-0.993016	-0.617693	-0.544013	-1.43284	-1.88099	-0.768394	-6.11092	-1.03329	-5.18025	-0.843625	-1.34613	-4.42288	-4.8966	-4.28858	-3.97577	-4.21855	-1.36419	-3.55656	-4.17838	-3.76707	-3.72904	-5.40508	-5.82554	-5.83461	-4.38159	-5.22101	-1.76433	-6.14614	-1.62327	-2.11098	-1.99869	-0.26258	-0.677973	-2.32116	-5.87264	-5.87423	-1.17336	-0.501364	-1.09986	0.364251	-3.71603	-1.30178	-0.222713	-4.10084	-3.90265	-5.6361	-0.845883	-0.105647	-4.60683	-0.382529	-0.731114	-0.426792	-0.96358	0.212265	-0.99517	-1.34285	-0.965069	-1.35905	-0.898423	-5.17698	-1.28984	-1.19836	-0.873393	-0.504246	-0.67258	-4.68381	-1.47985	-2.01094	-1.79095	-0.313434	-0.71776	-0.838144	-4.46261	-1.35024	-4.27202	-5.32881	-4.83528	-5.08353	-4.33368	-4.44605	-1.60052	-1.15562	-2.45269	-2.12836	-1.9495	-2.19559	-2.06251	-2.06249	-2.01169	-2.24879	-2.22586	-2.14249	-1.97821	-2.03737	-2.1379	-2.21493	-1.98492	-2.41931	-1.70354	-2.21804	-1.88776	-2.25435	-1.14565	-0.899058	-0.965344	-1.10385	-0.809284	-0.887241	-0.716874	-1.27473	-0.454758	-0.598973	-1.40407	-0.533565	-1.12569	-0.0470052	-0.820722	-0.295296	-0.59208	-1.26814	-0.929322	-0.997945	-1.00947	-1.15813	-0.225597	-2.37076	-1.32882	-0.95596	-0.844005	-1.07139	-0.884626	-1.17861	-0.918428	-1.26719	-1.09024	-0.968403	-1.05828	-1.17747	-1.08986	-0.979668	-0.898942	-0.772794	-0.884972	-0.827118	-1.1156	-1.42154	-0.879124	-0.923145	-0.845293	-1.01521	-1.07971	-0.820545	-0.849892	-0.963103	-0.771395	-0.762234	-0.982253	-0.720064	-0.775975	-0.836646	-0.973469	-0.840009	-0.881345	-0.977847	-0.829593	-0.838247	-0.714811	-0.82689	-0.96161	-1.06998	-0.755216	-1.15658	-0.857956	-1.17506	-1.01461	-5.33725	-0.911453	-0.756833	-0.919263	-4.94483	-4.69902	-5.04495	-5.07944	-0.705622	-1.44726	-0.869216	-1.41805	-1.12706	-1.48111	-1.18875	-0.818171	-1.29282	-1.12994	-0.838962	-1.91303	-3.36254	-4.48281	-3.76167	-4.52097	-4.15792	-4.02927	-3.61483	-4.33685	-4.61515	-0.827882	-3.96021	-0.992149	-0.761061	-1.05521	-0.674736	-0.26564	-0.767144	-0.499872	-1.26547	-5.4433	-1.58217	-0.996389	-1.25697	-1.03701	-1.55722	-1.25889	-5.4839	-1.64002	-1.26944	-0.951369	-5.61181	-0.860733	-0.877895	-0.89673	-1.12861	-0.869924	-1.04825	-1.36117	-1.58046	-1.80105	-1.03057	-1.34678	-4.54215	-3.74765	-0.910011	-4.22128	-1.23137	-4.31607	-5.08444	-5.19133	-4.09481	-0.376409	-1.488	-0.559666	-0.61305	-1.02019	-0.330403	-0.140382	-3.8676	-0.944952	-0.683258	-1.18483	-0.815307	-5.36755	-5.14159	-2.51344	-0.591038	-0.26145	-0.0817953	-0.404789	-0.0684828	-0.305421	-0.697974	-0.0810535	-0.455514	-0.376192	-3.07231	-2.18733	-2.01603	-1.17743	-3.03896	-2.91786	-4.82934	-4.33607	-4.24893	-5.17377	-4.41017	-5.24113	-1.25275	-1.32524	-1.3405	-1.53042	-1.62197	-1.39588	-2.02615	-1.39407	-2.11193	-1.87269	-2.46798	-1.84817	-1.58304	-1.0199	-0.861785	-0.0560409	-0.324802	-0.298167	-0.123042	-0.110702	-0.155526	-4.9915	-5.19	-3.05055	0.220608	0.0447015	0.149438	0.729298	-1.1335	-0.898932	-0.644072	-0.175006	-0.403117	-1.07984	-0.712277	-0.593292	-0.631182	-0.508996	-0.752743	-0.661866	-2.98769	-0.269569	-4.55465	-0.165527	-0.772582	-0.415511	-0.380703	-0.155571	-0.25278	-0.485982	-0.174959	-0.406867	-0.318736	-0.311563	-0.231594	-0.216402	-0.229769	-0.136992	-0.0737463	-0.289239	-0.354908	-0.404658	-0.116941	-0.325273	-0.298548	-0.96309	-0.327589	0.00709753	-0.646998	-0.502303	-0.0623371	-0.478246	-0.564541	-0.275369	-0.557361	-0.302983	-5.86479	-0.495658	-0.345177	-0.368396	-2.44163	-6.21428	-2.42182	-2.591	-0.623951	-1.15558	-1.09321	-0.780132	-0.44165	-1.16209	-0.958782	-0.857566	-0.634607	-1.09834	-1.00304	-1.41456	-0.568146	-0.539625	-1.10409	-0.757315	-1.12064	-0.553618	-0.533876	-0.877353	-0.858888	-0.558834	-1.2761	-0.613567	-0.58813	-0.205486	-0.70333	-0.220459	-0.986945	-0.244614	-0.94967	-0.495188	-0.846984	-0.599047	-1.073	-0.141296	-0.757205	-1.23186	-1.36041	-1.43371	-1.14017	-1.23035	-1.0328	-1.38366	-1.12166	-3.20758	-2.10124	-3.32709	-2.51894	-1.66656	-2.68793	-3.22907	-2.88396	-2.84051	-3.17488	-2.11087	-5.85227	-5.93586	-5.83232	-1.83554	-5.74265	-0.842228	-1.12046	-1.22942	-4.6458	-4.855	-5.30933	-5.01069	-8.07154	-1.01998	-1.53483	-1.12252	-6.11288	-5.63644	-0.760956	-1.2333	-1.2695	-1.07954	-4.80869	-5.95118	-0.950396	-1.22593	-5.14553	-6.05943	-1.07937	-1.03418	-0.888305	-0.455453	-2.50474	-2.24775	-3.67227	-2.74993	-3.34063	-3.01265	-0.485502	-0.217309	-0.307279	0.283608	-1.07226	-0.201739	-0.397284	-0.614981	-0.284809	-0.686717	-0.960999	-0.303485	0.0600491	0.112818	-0.00629502	1.38553	-2.79648	-3.35272	-3.14327	-1.59686	-1.24721	-1.94235	-0.875616	-1.29442	-1.63287	-1.28228	-2.57528	-2.60461	-3.40019	-1.22778	-1.43868	-1.16729	-1.28129	-0.85423	-4.3832	-4.07696	-0.965934	-1.34256	-1.51759	-1.64815	-1.39852	-1.59506	-1.43345	-1.48072	-1.25139	-1.24756	-6.20093	-5.58399	-4.46423	-6.40468	-1.5415	-1.6306	-1.83918	-2.26872	-6.15454	-0.745847	-1.05428	-1.49096	-0.846861	-1.14061	-0.968534	-1.15187	-0.985886	-1.10962	-0.576204	0.332484	-3.1767	-4.61393	-4.70568	-4.37252	-2.99746	-3.66701	-1.37072	-0.458302	-0.993877	-0.843998	-0.697653	-1.16244	-0.696385	-0.718476	-1.00355	-1.18827	-0.989097	-0.916564	-1.37302	-0.578331	-4.8597	-5.40846	-5.23331	-4.72083	-4.7785	-4.74571	-5.21467	-4.68007	-5.02265	-4.65174	-2.66961	-3.21855	-2.87383	-3.52577	-3.57416	-2.78861	-1.01334	-1.02357	-1.25856	-1.10639	-0.927414	-1.03898	-0.929412	-0.921187	-3.32184	-2.51363	-2.9911	-1.2082	-0.881673	-1.44965	-1.22561	-0.839443	-0.708106	-0.537082	-0.662341	-0.750475	-0.848375	-0.839795	-0.795488	-0.712697	-1.16817	-1.42046	-5.26574	-1.51166	-4.67989	-1.21792	-1.47221	-1.31446	-1.2047	-1.47801	-1.05383	-1.37564	-1.25394	-1.55747	-1.28736	-0.717587	-1.69971	-1.57914	-2.4572	-1.9684	-1.05774	-1.44155	-4.98223	-1.26492	-3.56498	-5.09111	-4.08892	-4.4328	-3.72228	-1.977	-3.80201	-3.52195	-4.51229	-3.09591	-4.8119	-3.53026	-4.53956	-4.84224	-4.18884	-3.3382	-4.41313	-3.77585	-0.902567	-2.42075	-5.30073	-1.95973	-1.79165	-1.42875	-2.21038	-1.77465	-2.14252	-1.72093	-1.82561	-1.94793	-1.57581	-1.547	-1.60134	-1.93607	-2.05875	-1.98137	-1.97181	-1.74121	-3.02265	-1.23927	-1.7149	-1.75935	-5.53711	-1.61279	-0.572158	-0.856206	-0.8457	-1.09248	-1.0407	-1.6407	-1.45239	-1.60446	-1.28039	-1.20229	-1.46368	-1.30984	-1.26431	-1.06621	-1.77928	-1.62328	-2.04019	-1.55565	-1.75315	-1.66607	-1.72134	-1.68004	-1.48484	-1.636	-1.54208	-1.86646	-1.30469	-1.63589	-1.62906	-1.29922	-5.60503	-6.16482	-1.92567	-1.52608	-1.24502	-1.51737	-1.69878	-1.37756	-5.80059	-5.28181	-1.54833	-1.39271	-5.73994	-1.35309	-1.78051	-2.08772	-1.74721	-1.37129	-1.88079	-1.56175	-5.65627	-1.42663	0.0803377	-0.0448092	-2.63721	-0.167055	0.0938638	-0.190368	-0.15126	-2.2773	-1.28486	-1.14053	-2.1918	-2.4467	-0.943329	-1.88622	-1.13727	-2.20406	-2.2614	-0.51973	-0.823457	-0.559802	-1.33037	-4.98545	-0.699063	-1.01835	-3.37251	-3.78516	-3.32417	-3.02649	-3.45719	-4.09323	-0.939992	-0.822441	-0.597498	-0.768853	-1.27475	-1.49396	-1.62534	-3.10672	0.16582	-2.8952	-3.10421	-2.46195	-2.99014	-4.46597	-1.09395	0.619203	-2.89361	-0.562828	-2.69927	-2.54734	-3.66907	-2.9386	-3.3021	-1.22637	-0.313385	-3.00608	-2.44941	0.157615	-3.21494	-1.70144	-3.11396	-1.79074	-4.32921	-4.15154	-1.62099	-0.0341382	-0.9002	-3.11688	-2.55274	-0.589454	-1.47222	-2.95457	-3.21646	-2.35327	-0.492385	-3.18943	-1.11173	-3.44659	-3.58004	-1.2672	-6.27216	-7.43107	-1.11074	-5.16589	-1.35335	-1.72435	-1.36555	-1.76111	-0.684496	-0.913783	-0.798381	-0.2152	-0.241215	-1.08606	-5.16899	-1.02776	-1.21899
4238	SAMD8	0.524559	-0.714743	-0.874801	-0.212216	-0.631988	-2.70867	0.396917	0.167175	-0.479836	-1.47194	-1.97493	-1.42428	-3.75699	-1.11504	-1.17902	-0.402951	-0.483304	-0.315689	0.721548	0.785222	0.16115	0.329801	0.0664722	0.137471	0.110112	0.380945	0.382996	-0.105815	0.00616462	1.31634	1.34004	0.996951	0.638059	0.830753	0.93337	1.1726	1.1365	1.02048	-1.59131	0.382566	2.9122	-1.22525	-1.16875	-1.16319	-0.904566	-0.447107	0.296163	0.25784	0.139214	0.79527	-0.198606	-0.0446913	-0.0663045	-0.117885	0.120483	0.172156	-0.0268773	0.243291	-0.174373	-0.137361	-0.751008	-0.531319	-0.560787	-0.294082	-0.858212	-0.742738	-1.05821	-0.875214	1.20825	1.12612	0.59726	0.589825	0.80301	1.45021	0.458206	1.40882	-0.73396	-0.516122	-0.466909	-0.797411	-0.953515	-0.513488	0.0306032	-1.07951	-0.440134	-2.19881	0.111828	-0.953472	-0.732318	-0.333584	-0.674428	-0.724083	-0.705908	-0.476937	-0.584773	-0.43007	0.419197	0.453081	0.259351	0.571479	0.1143	0.611569	0.563183	-0.265065	0.160187	0.569232	-2.33815	-0.350434	-1.79631	-0.614759	-1.60611	-3.12773	-1.4372	-0.478825	-0.121206	-0.469323	0.113782	0.0808152	0.135217	-0.163596	0.645781	0.599799	-1.397	0.335776	0.00606605	0.220644	-0.0775979	-0.121876	-0.376102	0.253626	-0.752134	-1.27167	-1.83077	-1.69704	-1.20499	-1.19377	-1.10312	0.160262	-0.209141	-0.219668	-0.42339	-0.160084	-0.0455999	2.10538	-0.00869001	-0.0134256	-0.256427	0.0500773	-0.23684	-0.419358	-0.0464375	-0.23884	0.135178	-0.358161	-2.68141	1.92598	0.553064	0.845261	0.438271	0.653535	1.04365	0.732732	0.634202	-0.772674	-0.446843	-1.01049	-0.557162	-0.710597	-0.995954	-0.453911	-0.723041	0.459339	-0.29402	0.90154	0.0616948	0.9571	-0.824711	1.24739	1.11454	-2.58995	1.43588	-0.873398	0.671119	2.66271	2.48278	0.480216	0.479379	0.53342	0.627296	0.620493	0.0684003	0.910704	0.853392	0.698459	1.79104	0.554552	0.285106	0.621497	0.440531	0.760932	1.35527	0.178459	0.791216	1.56691	-1.24156	0.801709	-0.300346	-0.281129	-0.774297	-0.22657	0.291454	0.706274	0.382123	0.555755	0.39439	0.281987	0.240644	0.553926	0.321675	0.855244	0.815303	0.716496	1.45908	-0.540656	-0.431912	-0.245377	-0.145069	1.04205	-2.1552	-0.444988	-0.440454	-0.510006	-0.718322	-2.0122	-2.34813	1.14344	-0.367045	0.904366	-0.23987	0.355416	2.17014	2.1526	-0.0641951	0.0447921	-0.0693417	0.0837721	0.168478	0.0301847	0.0154624	-0.027934	-0.142624	0.286348	-0.093143	0.250258	-0.317779	-0.00446366	0.239449	-0.00420426	0.271361	0.0228727	0.203075	0.517467	-0.635062	-0.43225	-0.718916	-0.624218	-0.984993	-0.336672	-0.406971	0.206007	0.0409399	-0.284811	-0.542821	-0.785723	-0.369856	-0.526674	-0.76342	-0.257616	-0.929409	-0.303696	0.498595	0.676687	0.84413	2.17201	1.95976	2.91379	3.04487	-0.236044	-0.366047	-0.285548	-0.205117	-0.28582	-0.182554	-0.390482	-0.35191	-0.246411	-0.463941	-0.0221571	-0.209771	-0.226036	-0.31953	-0.280904	-0.364494	-0.201407	-0.332312	-0.179757	-0.249837	-0.251052	-0.119742	-0.381203	-0.316991	-0.415405	-0.381942	-0.33704	-0.375401	-0.296949	-0.537708	-0.307781	-0.3227	-0.384326	-0.293955	-0.402955	-0.341046	-0.253637	-0.418727	-0.294188	-0.381344	-0.179322	-0.0524459	-0.342275	-0.658627	-0.407756	-0.478693	-0.17246	-0.229391	1.50893	0.227258	0.753743	0.483509	1.19538	0.0120184	-0.128322	0.376211	0.114365	0.190073	0.0740028	0.208965	0.33746	0.247415	-0.454116	0.333636	-0.738706	-0.338221	0.283513	0.531508	-0.772612	-1.78588	-0.924841	-1.95913	-1.21032	-1.22202	-1.07295	-1.74145	0.881139	-0.990636	-1.57886	0.146606	0.24359	0.388269	0.654957	0.557253	0.282698	0.0970072	-0.293033	0.0090534	-0.357394	-0.122201	-0.222126	-0.60301	-0.338929	-0.195025	0.0849895	-0.250284	-0.145195	-0.0899303	-0.207291	-0.587202	-0.392112	-0.480585	-0.335438	-0.234544	-0.40712	-0.0692756	-0.474928	-0.185062	-0.260022	-0.427121	-0.332255	-0.187371	-0.482951	-0.172042	-0.496766	-0.393255	-0.599526	-0.755357	-0.536855	0.710618	1.30675	1.29472	0.830443	0.838256	1.03525	0.024539	2.52498	0.0362698	0.485929	0.0272273	0.176003	-3.6798	-3.61808	0.161837	-0.281015	-0.598734	-1.03148	-1.08935	-0.452306	-0.654204	-0.940555	-0.476965	-0.791456	-0.643299	0.639269	0.958672	0.97843	1.16827	1.19325	0.306203	1.01787	-1.52397	-0.333683	0.710016	0.993226	1.64042	-0.662463	-0.279837	-0.465738	-0.642371	-0.950787	-0.787385	0.144231	0.311543	0.165517	0.138583	-0.0828114	0.631646	0.81472	0.417999	0.621196	-1.008	-0.655649	-1.01002	-0.758481	-0.65275	-0.452133	-4.70476	-0.282364	-1.43879	-0.201444	-0.25018	-0.519835	-0.402066	-0.813615	-0.539671	-0.278102	-0.738684	-0.403552	-0.889008	0.268798	0.405361	0.413204	0.0969507	0.461361	0.167177	-1.59927	1.26212	0.800148	0.722074	-0.194842	-0.558148	-0.587469	-0.377871	-0.732706	-0.373597	-0.491269	-0.206619	-0.188923	0.303183	-0.192605	-0.280967	-0.291486	-0.512145	0.014297	-0.49221	-0.561585	-0.11015	-0.073218	-0.312902	-0.309922	-0.305918	-0.153949	-0.609495	-0.42313	-0.420988	-0.252423	-0.221192	-0.670171	-0.355126	-0.433859	-0.440459	0.686047	-0.791321	-0.432753	-0.194448	-0.218958	-0.101252	-0.0977622	0.00149049	-0.223709	-0.402906	-0.412148	-0.225743	-0.156138	-0.539799	0.314885	-0.369876	-0.0310373	-0.393098	-0.231463	-0.693544	-0.282378	-0.201796	-0.502085	-0.357361	-0.850843	-0.1202	0.137731	-0.262623	-0.255213	0.144524	0.123831	-1.0775	-0.565369	-0.785742	-0.844196	-1.70564	-1.03286	-0.592966	-0.389174	-1.04303	-0.343111	-0.858022	-0.727891	-0.223484	-1.03912	-0.902056	-0.320136	0.324842	0.313757	0.413652	0.175042	0.249253	0.269109	-1.03982	-0.255659	-1.29549	-0.408091	0.360391	-0.33791	-1.26105	-0.832671	-0.906339	-1.24822	0.404653	1.44966	1.33191	1.59172	0.484038	1.65914	-0.201613	0.267645	0.504208	-0.565144	0.928167	0.389743	1.37258	0.441399	-0.0182337	0.12978	-0.375475	1.04227	0.651107	-0.208962	0.060826	0.526037	-0.0212565	-2.9875	1.60395	0.28593	0.380727	1.30976	1.00863	0.180112	-0.197212	0.125006	-0.824945	-0.956485	-0.999911	-1.92066	-0.865433	-2.50277	-1.57786	0.0829539	-0.304895	-0.445841	0.4752	-0.520546	-0.445484	-0.739331	-0.516215	-0.228757	-0.889198	-0.640201	-0.659968	-0.555876	-0.197326	-0.279343	-0.515987	0.0950323	0.0733152	-1.02998	0.540096	0.553364	0.577915	0.413756	0.23388	0.65716	0.160375	-0.858759	-0.870939	-1.52963	0.182774	0.202972	0.0541515	0.716671	0.441971	1.65017	0.702612	0.671368	-0.310441	-0.484541	-0.622911	0.219413	-0.265023	-0.123675	-0.322845	-0.323093	-0.531792	0.0691546	0.168333	-2.70589	0.515434	0.176936	0.249505	-0.0916381	-0.250936	1.02159	-0.888202	-0.470521	-0.438478	-0.733432	-0.566232	0.192406	0.481681	0.688604	0.905092	0.394541	0.00325455	1.97224	0.429033	0.774411	0.895392	-1.04714	-1.495	0.156309	-0.282234	0.015917	-0.131696	-0.371514	0.196875	-0.379613	-0.0520879	0.512141	-1.11364	-0.551618	-0.217176	0.330347	-0.207022	1.01345	0.589224	0.768005	0.681777	1.21869	1.04504	0.441013	0.993828	0.845411	1.17394	-1.38171	-1.27773	0.892298	-1.47558	0.808838	-1.37762	-0.113565	-0.246842	-0.193847	-0.138191	-0.304911	-0.084455	0.0329119	0.0892675	0.448729	0.553227	0.555006	2.34664	1.88921	1.25544	1.95119	1.54756	1.66624	-0.373355	-0.324568	-0.446446	-0.15668	-0.605971	-0.384825	-0.383417	-0.437841	-0.188213	-0.278785	-0.430178	-0.133496	-0.139146	-0.470575	-0.498368	-0.28571	-0.217965	-0.626637	0.125969	1.01675	0.760822	1.04996	0.589038	0.40108	0.623426	-0.16661	-0.142068	0.964216	0.638208	1.35806	0.708316	1.38977	0.444447	1.3395	1.33378	1.68228	2.34267	1.66624	1.56252	0.863368	1.63279	0.748327	0.967968	1.14991	0.917761	1.03399	1.36158	0.926075	1.265	1.22908	1.74478	1.28179	-0.354654	-0.236269	-0.238187	-0.577185	-0.563314	-0.43437	-0.230436	-0.261099	-0.588542	-0.264384	-0.0606745	0.0365017	-0.402124	-0.546811	-0.252029	-0.399687	-0.746179	2.69665	0.0249797	-0.10383	0.0464246	-0.0975385	0.143776	0.15376	-0.126301	0.244207	-0.495001	-3.86427	-0.228989	-0.193085	0.416961	-0.48842	-0.0623324	-0.380124	-0.248674	-0.285066	0.349121	-0.16232	0.0440705	-0.329655	-0.0478355	-0.171593	-0.212485	-0.22673	0.0520165	0.0618529	-8.37213e-05	-0.38008	-1.08878	-0.0846328	-0.259412	-0.373098	-0.310483	-0.0244508	-0.238108	-0.306031	-0.126454	0.331918	-0.399542	-0.00562675	-0.231095	0.0511755	0.25719	-0.0194559	0.169174	0.654064	-0.040302	-0.557952	-0.197183	-0.445486	-0.0800287	-0.10974	-0.270256	0.926982	-0.246466	-0.0855525	0.40115	2.05216	0.202151	0.548334	0.318622	0.786131	1.5938	-0.342772	-0.499117	-1.29134	-1.48801	-0.595517	-1.04184	-0.420891	-1.32233	-1.35994	-0.631887	-0.224897	0.271106	-0.591153	-0.114664	-0.11589	-0.674298	0.737817	-2.63425	-0.169171	0.459183	-0.451335	-0.563821	-0.380035	-0.310338	-0.271933	-0.337492	-0.0338989	-0.17369	-0.332757	1.56381	-0.459611	1.33428	-1.09889	2.03705	-1.88743	0.234818	1.23813	1.45145	2.03475	1.30279	1.37823	-2.37883	2.52156	1.58127	1.89228	-0.87442	0.564072	1.41231	-2.65835	0.905948	3.01156	0.467921	0.45539	1.59089	1.16443	-0.316234	-1.34477	-0.200765	-0.14625	1.5065	1.0183	-0.272907	-1.27485	0.647451	0.628663	-1.93638	1.07981	-2.5896	1.54421	1.12353	1.11484	0.342857	-3.08579	2.00139	0.0648111	1.40735	0.409013	0.40189	0.103342	0.190241	-0.0927266	0.0062443	-0.0798448	0.331657	0.413872	0.568187	0.472411	0.395551	0.101608
4239	VDAC2	1.62031	1.48792	1.45098	1.37755	2.78387	1.22459	0.689578	0.820562	1.0664	3.2443	2.7247	2.02013	1.57589	2.0525	1.67045	1.79355	1.94746	1.4224	1.252	1.9641	1.40008	1.21051	1.94742	1.70515	1.55852	1.00472	1.93893	2.22283	2.37568	3.06204	0.967545	1.05916	0.672405	1.10826	0.75331	0.75346	0.941897	0.956574	1.97616	0.541581	1.26911	0.750872	1.43199	0.86397	0.731112	1.08927	1.09317	1.08936	0.98638	0.746209	0.606009	0.603407	0.611983	0.555239	0.554176	0.54837	0.463726	0.548933	2.32884	2.52178	2.28257	2.34215	2.53877	2.38565	2.25268	2.18528	2.4357	2.09087	0.923682	0.686263	0.791076	0.603871	0.426885	0.47229	0.712243	-0.00982037	0.669257	0.745317	0.516053	0.452064	0.601452	0.274503	0.715742	0.535347	0.103601	0.589788	0.227086	0.625113	0.693756	0.621062	0.619642	0.771711	0.672598	0.433631	0.776874	0.212734	1.00455	1.00076	1.21781	1.68127	1.85846	1.32297	1.04823	0.56546	0.981583	0.836546	2.59762	2.01396	2.30081	2.15031	2.3433	2.13909	2.68586	2.00782	1.97519	2.03083	2.09475	1.21284	1.26243	2.38471	1.58809	2.08391	1.91631	1.60842	1.71623	1.63156	1.9966	1.90223	1.94334	2.31435	1.8623	0.714981	1.07397	0.619488	0.695628	0.663159	0.588835	1.16098	1.2492	1.16369	1.34159	1.22769	1.25506	2.35354	0.959874	1.05178	0.806115	1.20207	1.20606	0.997454	1.32759	0.9552	0.698745	1.09224	1.47342	1.16391	0.581159	0.949235	0.426222	0.480719	0.205578	0.206433	0.473538	0.785038	2.37335	0.757165	2.26623	0.669615	1.03508	0.750967	1.05284	1.41072	1.49439	1.25176	1.58291	1.42127	1.49527	1.80547	1.44195	2.1033	1.46933	1.44108	0.841391	0.992089	1.4565	0.731661	0.661426	0.652587	0.732767	0.659848	0.754349	0.639018	0.827021	1.38727	0.841622	0.929887	0.652505	0.365798	0.691714	0.257872	0.373917	0.566767	0.256189	1.73891	1.98847	1.72275	0.600031	0.224167	0.366548	0.637617	0.564137	0.470797	0.619232	-0.02736	0.684947	0.335419	0.585352	0.277299	0.485482	0.770876	0.698217	0.625394	0.626184	0.379822	0.611145	0.591667	0.322426	1.48008	1.45851	0.549821	0.486816	0.630446	0.236897	1.8855	2.39327	1.23749	2.03873	1.3545	2.11581	1.98784	2.21738	2.00293	1.62254	1.57858	1.51834	1.50349	1.85404	1.65861	1.63217	1.65152	1.64486	1.70399	1.62738	1.63583	1.57997	1.76345	1.61069	1.58438	1.76904	1.73622	1.31861	1.71936	0.892671	0.75304	1.0715	0.824292	0.859539	0.834574	0.753201	1.87336	0.345597	0.754817	1.67046	0.639865	1.84846	0.0427583	0.73594	0.61572	0.904562	1.38552	1.41378	1.25773	1.22954	0.974411	1.30593	1.49758	1.27574	1.90209	1.84613	1.95518	1.5794	1.90835	1.88853	1.94624	1.88385	1.82012	1.96469	1.92587	2.0303	1.86448	1.978	1.77445	1.71608	1.78375	1.96296	2.36985	1.92565	1.86193	1.89378	1.78803	1.93305	1.93475	1.99881	1.8797	1.84288	1.99797	1.91897	1.86251	1.93935	1.81716	1.90014	1.77195	1.81188	2.01586	2.01207	1.92506	1.83532	1.84425	1.88062	1.88799	1.88597	1.9945	1.59298	1.92146	1.90426	1.28178	1.26759	1.20887	1.36558	1.50932	1.12994	1.12192	1.14789	1.09829	1.22406	1.23164	0.953718	0.974006	1.53829	1.15118	1.12615	1.16933	1.06971	1.16036	0.984257	1.06794	1.03531	0.918993	1.02484	0.977234	0.927078	1.00864	0.976518	1.31676	1.05476	1.15222	1.59509	1.08094	0.816923	0.718441	0.677374	0.784068	0.982184	0.939008	0.790064	0.857189	0.776348	0.888263	0.783783	0.831032	0.810254	0.822922	0.957516	0.816012	0.953027	1.08038	1.08579	1.05683	0.993637	0.97556	0.760783	0.991339	0.813247	0.986482	0.84888	0.997242	0.988393	1.21257	1.83863	1.30736	1.29505	1.41106	1.33569	1.24711	0.992281	1.4288	0.739745	0.93445	0.960677	0.81243	1.39	0.92557	1.07549	0.669878	0.722256	0.679915	0.769978	0.878698	0.773335	0.834596	0.161224	0.62212	0.556117	0.66872	0.654106	0.612849	0.59621	0.753801	0.635844	0.731507	0.669216	0.373401	1.06581	0.72906	1.54979	0.826005	0.557728	0.559479	1.20018	1.44389	0.943907	1.15	0.615246	2.45701	2.7783	2.67784	2.45257	2.39148	2.37315	0.786611	0.98571	0.628066	0.563793	0.565605	0.882418	0.565317	0.294214	0.410589	0.841399	0.771679	0.879235	0.857839	0.787658	0.85168	1.56271	1.29948	1.69336	0.107381	-0.277152	-0.156412	-0.189688	1.56513	1.21014	1.18269	1.54941	0.969342	1.52856	1.55831	1.6096	1.62952	1.65863	1.54214	1.54977	1.14259	1.38209	1.16215	1.24125	0.413394	0.63027	0.913029	0.619463	0.58867	0.642608	0.433135	0.685848	0.66011	0.767616	0.59751	0.581032	0.552304	0.715188	0.512179	0.811594	0.498652	0.519076	0.530836	0.691894	0.597181	0.581223	0.56606	0.477824	0.750455	0.569483	0.714326	0.719237	0.732783	0.833738	0.555236	0.586021	1.33898	0.802219	0.826465	0.725081	2.35934	2.14905	2.26808	2.09695	0.855169	0.884236	0.668032	0.955206	0.929161	1.11085	0.898814	0.969603	0.891335	0.829424	0.891035	0.389885	0.444963	0.455465	0.420981	0.48882	0.406669	1.79602	1.81185	1.70354	1.82971	1.74152	1.89225	1.86005	1.70095	1.32307	1.75675	1.60871	1.67471	1.67532	1.75577	1.91326	1.88031	1.79174	1.6168	1.60085	1.96189	1.97217	1.80073	1.3889	1.24515	1.32495	1.34275	1.08154	1.17286	2.45256	3.00214	1.65898	2.07727	1.27763	1.99282	1.9343	2.34104	2.06528	2.48283	1.3165	1.431	1.64143	1.30589	1.73904	1.92253	0.162729	0.219533	0.16167	0.695022	1.50735	0.00571649	2.02377	0.996442	1.71991	2.21119	1.78404	2.8478	2.61338	1.88173	1.67276	2.51213	1.34842	3.19158	2.4693	1.89135	1.46343	2.45421	2.51643	1.37113	1.667	1.45177	-0.0699403	1.53847	1.52739	1.03182	1.3238	1.49634	1.2728	1.52628	1.02225	1.84274	1.07602	1.27813	1.49811	1.5735	0.963003	1.48356	1.23337	1.40147	1.66053	1.48815	1.72228	1.44968	2.32653	2.44917	2.37823	2.01115	1.30148	1.40153	1.56204	1.38599	1.68821	0.997309	0.94574	3.22532	3.33711	2.862	0.166036	0.620558	-0.0561212	0.771041	0.48892	0.412602	0.70602	0.454944	0.959082	1.0401	1.10434	1.12222	1.09192	1.08907	1.93242	2.01559	1.95402	1.68384	2.11784	2.55093	1.4846	1.40309	1.22194	1.53986	1.72293	2.05063	1.54108	1.77195	1.93091	1.56821	1.85977	1.21123	1.30524	1.35454	0.7749	0.752515	-0.448026	-0.0898871	0.794304	0.762487	-0.0744429	-0.455859	-0.631498	0.953995	0.991871	0.636516	0.890255	0.646747	0.441642	0.896239	0.566167	1.05173	0.268672	0.375471	0.607346	0.720188	0.592805	1.15197	1.18135	0.833077	0.951876	0.989756	1.20554	1.03539	1.03979	1.00474	1.03101	2.96588	2.38376	3.04486	2.2697	2.01639	2.89668	2.12219	1.97465	2.06101	2.08888	2.0132	2.09153	1.82406	1.64197	2.03146	2.20176	2.13403	1.27855	1.21763	1.44233	1.65086	1.15596	1.08901	0.323162	0.502923	0.339387	0.223253	0.084998	0.290563	0.195768	0.549424	0.554393	0.687054	0.445242	0.847006	0.459517	0.660527	0.809717	0.678366	0.494506	0.431007	0.663082	1.57589	1.8205	1.84954	1.40179	1.88717	1.8045	1.15458	1.23801	0.271239	0.453935	0.464306	0.378353	0.0456257	0.20038	0.587184	0.291175	0.490408	-0.364994	0.17761	0.324422	0.27207	0.261707	0.273133	0.354288	0.188213	0.581564	0.361061	0.415685	0.262368	0.293167	0.0966505	0.16692	0.267367	1.7588	1.44441	1.56393	1.45877	1.52672	1.62986	1.49786	1.51715	1.47075	1.41914	1.43483	1.77664	1.63647	1.4583	1.46231	1.7479	1.7075	2.47814	0.579266	0.685477	0.790419	0.482572	1.1832	0.726191	1.28325	0.812858	1.72097	1.85907	2.18555	1.87905	1.40543	1.76398	2.01267	1.72259	1.78454	1.82204	1.92291	1.74743	1.74321	1.85241	1.74012	1.77423	1.97029	1.70223	1.81138	1.85559	1.77694	1.80743	1.66989	1.71213	1.94179	1.9611	1.70469	1.78436	1.92039	1.77878	1.80712	1.76264	2.01218	2.12176	2.09998	1.94745	1.94463	1.71439	2.11473	2.12383	2.06393	1.95409	1.73485	2.02569	1.88715	1.73985	1.80872	2.27008	1.76475	0.163435	0.105233	0.454307	0.188378	0.157084	0.0859593	-0.240536	0.833709	0.874458	0.847003	0.488209	0.399722	0.734599	0.389604	0.710306	0.605753	0.898603	0.658778	0.63462	0.673923	0.628222	0.531531	0.685057	0.569351	0.987662	1.11212	0.910619	0.586374	0.795298	0.78772	1.89504	2.07441	2.02461	2.03434	0.708486	0.436675	1.40724	0.773993	0.69185	0.285038	1.37372	0.487696	0.936543	0.303079	0.85978	0.221174	0.910582	0.736324	0.823288	0.895361	0.191069	1.10098	1.1258	1.04635	0.411389	0.312002	0.967437	0.469396	1.47564	0.42117	0.831775	1.32285	0.918796	0.736013	0.970123	0.743115	1.73235	0.303646	0.731354	0.52811	1.11969	0.765835	0.902502	1.38662	1.09961	0.92892	0.556414	0.81937	0.651662	1.50188	1.4174	1.04116	1.60734	1.63731	1.39488	1.88835	1.22689	1.3042	2.10713	2.22169	2.23165	0.521045	0.119337	0.731042	1.16228	0.897573	1.04141
4240	COMTD1	1.78379	1.4436	1.78287	1.97891	2.98856	1.63469	0.00758513	0.376339	1.20425	1.31278	2.57248	2.58646	1.38023	0.745461	0.900167	0.713178	0.752302	0.630658	0.750399	-1.09745	0.561134	0.536576	-1.06544	-1.55197	-1.48038	-0.577833	-0.997705	-0.841731	-1.0387	0.467829	-0.440623	-0.165737	0.022659	0.0345052	-0.737708	-0.347836	-3.59611	-0.394485	-2.10117	0.56236	-2.11233	1.85616	0.79905	1.35457	1.86527	-1.2314	-0.818098	-0.481037	-0.382911	-0.322748	0.359795	0.576286	0.587058	0.12873	0.286945	0.145698	0.191012	0.375245	0.462294	0.476611	0.39185	0.529	1.06122	0.653602	0.419664	0.770522	0.655898	0.335809	-0.359612	-0.538453	-0.461581	-0.401026	-0.876312	-1.38909	-0.075551	1.05463	-0.923356	0.037268	-0.656978	0.504278	0.28725	-0.385751	-0.84867	0.102736	-0.410584	-0.537938	-1.2919	-0.184069	-0.021365	-2.47677	-0.0751904	-0.0489868	-0.335228	0.0923945	0.160872	-0.0527165	1.30583	1.06376	1.49896	-1.20467	-0.91923	-1.1736	0.643007	0.842775	0.375572	0.319329	1.53849	0.969589	1.37495	0.936073	1.7059	1.63146	1.71312	0.603345	1.42722	1.30918	0.834288	0.0706734	-0.194177	1.54103	0.666943	0.719189	1.74067	0.287475	0.451924	0.217549	0.907664	-0.0109627	0.381188	0.514729	1.23881	0.537731	0.676407	0.73935	0.807192	0.876336	0.790683	-1.2217	-0.641024	-1.18952	-1.05232	-1.04454	-0.766684	-0.867122	0.761772	-2.74097	0.187426	0.759614	0.116363	0.704199	0.350253	-0.0824009	0.477925	1.32459	0.543645	3.13263	0.0809926	2.40323	0.90601	2.91123	-0.299931	0.895639	0.452421	0.821937	0.407773	0.470425	0.305714	0.774013	1.041	0.575264	1.07685	0.284648	1.05616	0.600577	-0.234078	0.587591	0.464384	0.57604	1.13826	1.87127	0.735089	0.657839	0.401939	0.473859	2.0186	0.769415	0.047722	0.483242	-0.180172	0.0821465	-0.17146	0.813361	0.594418	0.0900647	0.758249	0.249602	0.403165	-0.0340364	0.0491633	-0.619883	0.119336	0.18043	-0.0328279	1.27053	0.788845	0.103919	0.129975	0.338351	0.435031	0.0772083	0.356808	1.0991	-0.5402	-1.99221	-0.234694	0.596155	-0.239962	1.11675	0.53212	-0.142476	-0.186659	0.0597987	-1.38027	0.30486	-0.172108	-0.103568	-0.00671399	1.6669	-1.95058	-0.198754	0.265259	0.467254	1.38284	2.12678	1.61475	1.41161	0.847993	1.58482	1.70709	1.45095	-1.87863	-1.63788	-0.0367627	0.228638	-0.217476	-0.247095	-0.0873113	-0.547426	-0.50075	-0.581043	-0.233775	-0.133907	-0.603953	-0.508391	-0.281127	-0.188078	-0.913265	0.302935	-0.155624	-0.253252	-0.497567	-0.456954	-0.00668722	-0.0486235	-0.961956	0.0115306	0.207328	-0.656216	0.0801052	0.22162	-0.249032	0.477053	0.278174	0.0844699	1.06627	0.188233	-0.151646	0.679569	0.283611	0.495679	0.592296	0.50691	0.456814	0.705884	-0.649611	-1.91835	-3.60731	-0.117797	0.226429	-0.0940344	0.961582	0.0819042	0.588235	0.0495234	0.396224	0.293125	0.0664949	0.275591	0.391733	0.136957	-0.274619	0.286597	0.0510148	0.0193567	-0.1544	-0.5351	-0.0172601	0.437897	-0.27185	0.110938	0.458338	-0.076374	-0.5235	0.373084	0.48264	0.138234	0.110246	0.321549	0.42702	0.256653	0.0946851	0.248827	-0.0342969	-0.283068	-0.219408	-0.168968	0.13074	0.179393	-0.109888	-0.15396	0.184088	0.12747	0.757713	0.19771	-0.364408	0.272357	0.632728	0.575174	-0.054825	-0.801368	-1.95945	-1.73429	-1.66151	-2.08583	1.79703	-0.947034	1.98908	1.55945	1.89737	0.922276	-0.563112	1.90122	0.52351	-2.0259	1.66568	1.133	0.0934042	0.490068	0.0156677	0.215578	0.48085	0.204778	0.058013	0.955533	-0.275007	1.41968	-0.746096	-0.198548	-0.365257	-0.16905	-0.0466626	0.0593619	-0.177529	-0.972258	-0.185482	-0.7064	-0.514176	-0.334011	-0.493138	-0.371149	-0.910506	-0.192284	-0.508834	-0.552515	-0.692299	-1.28568	-1.08642	-0.742224	-1.07375	-1.13555	-0.731208	-0.689856	-1.09098	-0.369712	-0.452365	-1.08471	-0.708884	2.01146	1.04834	0.784816	1.78595	0.967808	1.16449	1.11343	1.13694	1.61343	0.753487	-2.36845	-0.22544	-0.707669	-0.81146	-0.49648	-0.12009	0.99903	-0.0687547	-0.54145	-0.313287	-0.900721	-1.1349	-3.71208	0.203337	0.104275	-0.485311	0.196121	0.319527	0.0562503	-0.0199074	0.399136	-0.162317	0.50938	-0.376512	0.439684	0.988616	0.761115	0.939042	1.17719	0.945024	-0.103716	-0.257845	0.668999	0.571174	0.514708	-1.54467	-1.53879	3.31074	-1.21539	2.30495	-1.81543	2.36729	0.525872	0.231762	1.37777	0.73595	1.53221	0.19511	0.410623	0.015045	0.373779	-1.01287	-0.9678	-1.00942	-0.982228	-0.860293	-0.910285	0.500071	0.401859	1.8999	0.157852	0.197045	0.251365	0.0851068	-0.910679	-0.998392	-0.359564	-0.826284	-0.138071	-0.952588	-0.197101	-0.743701	-0.342996	-0.402246	0.124397	-0.17765	-3.21215	-1.18182	-2.44734	-2.09423	0.311513	1.01249	0.32256	0.0553633	0.440232	0.545938	0.402734	0.0467091	0.322823	0.998424	0.169765	0.2235	0.258459	0.185744	-0.0823965	0.417767	0.465017	0.338556	0.236579	0.0630688	0.0121402	0.65958	0.238059	0.807637	0.18646	0.445405	0.111446	0.538941	0.833624	0.366437	0.47139	0.321296	2.8854	0.293193	0.387937	-0.0956006	1.35749	1.12084	1.49394	1.01148	-0.243546	0.589978	0.639179	0.0384304	-0.226145	0.714243	-0.557641	-0.406358	-0.390424	-0.481451	0.159658	0.96445	0.248419	0.749519	0.286377	0.37409	0.15268	-0.281023	-0.663446	-0.227938	-0.803595	-0.457693	-0.19468	-0.916511	-0.878044	-3.57479	-0.0777495	-0.414304	-0.884388	-0.345994	-0.556271	-0.764545	-0.0554527	0.270783	-0.703307	-0.313448	-0.714844	-0.0187453	-0.149992	0.366074	0.333447	0.31422	0.111471	0.281861	0.0170685	0.508442	-2.80654	0.824323	-2.52666	-2.88209	0.766107	1.046	-2.15046	0.84695	0.531882	0.975507	0.52455	0.780284	1.11988	0.154418	0.802799	1.23119	0.55757	0.384386	-1.06191	1.12289	-0.462683	1.65592	1.0868	-0.215036	-0.788192	-0.135172	1.07597	0.229908	-0.0883199	-1.09119	0.691992	-1.04248	-3.29381	-2.18168	-0.231472	0.32976	-4.00849	-2.16201	-0.502075	0.254548	-1.02773	0.748149	0.15584	1.05938	0.241382	0.143895	-0.420574	0.689343	-0.870551	-1.65783	0.138453	-2.42559	0.974754	-0.17301	-0.66646	0.98519	-0.81293	0.542061	0.0144769	-0.246513	-1.61602	-0.942103	-0.971146	0.172096	0.0339211	0.354292	0.111084	-0.478228	-0.511531	0.246962	-0.744852	-0.673837	-0.668073	-0.44307	1.31303	1.70366	0.958596	0.31625	-0.572106	0.182972	-0.271649	0.432379	0.389385	1.7381	-0.0179415	0.320404	0.403428	0.348537	0.356375	0.451354	0.513692	-0.0199088	0.850543	0.172343	0.716558	0.81835	2.37499	0.803259	0.495163	0.344915	0.224055	0.241997	1.92893	0.455184	0.337958	0.06791	0.320867	0.308547	-0.800336	-1.03518	-0.623772	0.177816	-0.728168	-0.207938	-0.365943	0.054376	-0.587994	-0.125861	2.08698	2.37295	-1.74175	-1.15104	-0.231565	-0.632956	-0.669528	-3.57095	-0.0289695	-0.322763	-2.06968	0.716816	0.583187	-0.791755	-1.86694	-0.0418276	2.10487	1.84386	1.89981	2.2833	1.89643	1.97967	1.42859	1.73639	2.17495	2.18995	-0.980618	-0.574806	-1.97103	-0.613939	-0.970607	-2.1081	-0.0324683	0.183294	0.365942	0.101422	0.112735	0.0412552	0.453264	0.372028	0.127715	-0.149483	0.0962195	-1.84733	-0.971323	-0.680763	-1.25026	-2.29794	-0.38172	0.142321	1.08304	0.2458	-0.382019	0.0594575	0.0342094	-0.355616	-0.0389018	1.05726	0.855152	0.82805	0.689303	0.537131	0.227229	0.623967	0.770876	0.766248	0.0491483	0.269866	-1.12823	-1.33985	-1.15906	-0.756718	-0.335913	-0.518849	0.408579	0.605142	-0.282521	0.129537	0.0260254	-0.333047	-0.0765114	0.113156	-1.2105	-0.214844	-1.86096	-0.462639	-0.0503746	-0.517881	-0.519676	-0.803416	-0.249723	0.615757	0.0900265	-0.275807	0.090845	0.176136	-0.381804	-0.595805	-0.257132	-0.924167	-0.287942	1.47914	1.48647	0.993051	1.81166	1.21084	0.963107	0.527445	1.67622	1.18441	0.931604	0.816029	1.09112	1.74282	1.32731	1.21363	2.3591	1.09215	1.41279	1.35628	0.996765	1.01891	1.28546	0.00775067	-0.828085	-0.752921	-0.395888	-0.461924	-0.279647	0.218222	-0.413348	-0.133921	0.0770872	-0.394226	0.298352	0.00995058	-0.169506	-0.27256	-0.126058	-0.410168	0.282161	0.196074	0.530372	0.124276	0.403358	0.386077	0.557141	0.163176	0.228227	0.753229	0.216421	-0.0564781	0.407649	1.19411	0.883251	0.673181	0.446797	0.203813	1.3091	0.252481	0.736118	0.142504	0.897289	1.5726	0.230168	0.66705	0.646613	0.58273	0.325995	0.645853	0.13657	0.0603125	0.300919	0.16483	1.08016	0.370049	-0.775717	-0.53998	0.36167	-0.483894	-0.812982	-0.201067	-0.983666	0.197526	0.310267	0.474176	1.77059	1.57033	0.610707	1.17406	0.466045	2.31515	0.568162	0.569104	0.609201	0.271151	0.22913	0.695005	-0.800407	-0.568404	2.55834	0.669252	-0.0165291	0.0668767	0.296014	-0.621311	-0.0511523	0.0771317	-0.07662	0.00508363	0.218642	0.484673	-1.66687	-0.646861	0.785854	-1.93047	-0.306801	-1.56092	2.13262	0.253472	-0.98647	-2.74493	-1.4138	0.588109	-0.928281	0.0291613	-0.0250121	-2.39976	-3.4018	-0.193724	-1.91097	0.145411	0.324135	-1.3167	-2.41844	0.535993	1.43317	2.03955	-0.348682	0.964224	-0.107165	0.798939	-0.131878	-2.82243	2.01085	0.444816	2.48698	-0.967245	-0.880144	-0.985403	-0.654775	2.17236	-1.27419	-0.0587884	0.409646	-1.01313	1.54249	0.387579	-0.193156	0.479413	-0.708238	-0.062917	-0.220842	0.504432	-0.781515	-0.68278	-0.887184	0.312282	-0.343164	-0.0720893	0.26096	-0.104519	0.343798
4241	ZNF503	1.77937	0.994845	0.940786	1.32639	0.345587	-2.26748	0.240145	-0.367939	0.126819	-1.60553	2.62083	2.75084	1.80765	1.35224	1.5684	1.2815	1.5091	1.26879	1.61818	-0.867929	0.595496	0.561302	0.215129	-1.06485	-0.689852	0.142177	-0.0221419	0.16416	0.102124	-2.19601	-0.71272	0.328487	0.549989	0.799129	-0.284735	0.245827	-0.112145	0.925386	-2.0763	0.34037	-2.41262	2.89935	2.59281	3.20937	3.13106	1.09428	0.157307	0.37059	-0.140042	0.155586	0.154327	0.0883506	0.12492	-0.183079	-0.129412	-0.0267159	0.059134	0.199782	0.0518375	0.268245	0.464827	-0.344521	-0.0645021	0.569661	0.958649	0.60365	0.500868	0.403269	0.0796526	0.175561	-0.520823	-0.108005	-0.191442	-0.38959	0.201859	1.08354	1.65929	1.22276	0.599433	1.51231	-0.690053	0.408968	-1.00378	1.36146	0.697822	0.78975	1.88446	1.12136	0.220649	1.21977	1.81032	0.907888	0.266682	0.410293	0.679181	1.34462	-0.144606	0.423178	-0.640817	-0.535656	-0.581815	-0.703756	0.260808	0.437613	0.286927	0.48863	1.73208	1.48597	2.00124	1.47509	1.70129	1.52856	1.99192	1.18426	1.3939	1.5847	1.31893	0.604016	0.473141	1.10715	0.26963	0.693409	1.03562	-0.221928	0.0371211	-0.283511	0.521405	-0.0466568	0.228751	-0.867474	-0.466517	1.15696	1.3912	1.92615	1.46123	0.996176	1.3623	0.386334	-0.131045	0.171555	-0.319518	0.0190174	-0.0596471	1.31601	0.463506	0.609479	0.430252	0.551246	0.385826	0.499624	0.758346	0.461274	0.285969	0.599732	1.11893	-0.492763	-0.00468326	1.2277	0.24612	1.41284	-0.129498	0.781532	-0.511742	1.02008	-0.662577	1.10714	1.57221	0.992193	1.49726	0.874698	1.21018	0.33153	0.764168	0.300181	0.579105	0.607286	0.207789	1.22526	0.699042	1.17263	1.12904	0.491839	0.0667907	-0.389763	-3.43386	0.362269	-0.15737	0.173841	-0.189136	-0.121138	-2.54714	-3.77467	-3.67785	-1.81457	-1.80705	-2.59081	0.0897075	0.587221	0.103751	0.0678491	0.345557	0.284424	-0.198128	1.44281	1.66932	0.473169	0.130201	-1.06097	1.9244	-0.675959	0.915429	2.43334	0.3088	1.97549	0.0738738	1.09567	0.372424	1.5253	0.71443	-0.938081	-1.09401	-1.0797	-0.931851	1.19807	0.719489	0.960752	1.14451	2.20642	-2.61315	0.960082	0.73675	1.07884	2.04199	3.22032	2.31264	-0.113444	1.04406	0.164689	1.9578	1.39464	-1.59049	-1.22315	0.200143	0.489443	0.056662	0.573314	0.0877035	0.814602	0.637123	0.113795	0.497251	0.615741	0.696251	-0.143853	0.477053	0.718091	0.435587	0.447807	0.175604	0.478718	0.273476	-0.129916	0.109358	0.111424	-1.25684	-0.528228	0.178174	-1.35505	0.719281	0.359062	0.747093	0.570804	0.228432	1.1024	0.575118	1.18356	0.737728	0.925966	0.759613	0.462209	0.944828	0.56131	0.785643	0.893431	0.587659	1.57535	1.54419	0.999059	1.30387	1.05802	1.26179	1.05299	1.32854	1.3644	0.957858	1.39649	1.38165	1.51385	1.20282	1.31296	1.22838	1.61905	1.30654	1.36792	1.14549	2.09686	1.41366	1.47345	1.28684	1.42187	1.56282	1.54724	0.985273	1.32164	1.00307	1.68012	1.39007	1.46988	1.13062	1.53462	1.12253	1.37682	1.23556	0.99689	1.34334	1.08671	1.0261	1.64441	1.11949	1.23787	1.31613	1.15768	0.946835	1.11352	1.19844	0.458899	1.37865	1.15728	0.106264	0.986271	0.147832	0.110526	0.108928	0.164485	0.315265	-0.69269	0.242923	0.775366	1.00128	0.362294	-0.334202	0.6128	-0.372686	-1.00267	0.23569	1.91449	1.97502	2.83233	2.43904	1.4765	1.78135	2.62981	2.77254	0.597585	1.21785	0.816276	1.11906	-0.0322092	0.0927239	0.121119	0.209396	0.326765	0.0402858	0.878569	0.685678	0.761338	0.753703	0.383667	0.446535	0.620542	0.496215	0.129307	0.239024	0.655799	0.183947	0.634928	0.759221	0.546949	0.728945	0.377331	0.4709	0.0769972	0.68266	0.525914	0.82445	0.738986	0.744551	1.41562	1.68368	1.35119	1.37762	1.14132	1.68814	1.13524	1.02168	1.36245	1.51593	1.1064	1.26705	0.904489	0.413471	0.565683	1.18014	1.15501	-0.450715	-0.367619	-0.257178	-0.396985	0.566654	-1.11027	1.43248	2.0079	1.58638	1.59051	1.69964	1.98488	1.38194	1.53756	1.2654	1.55035	1.2292	0.416573	0.868914	-0.0798238	-1.57233	-2.66695	0.917335	-3.09162	-1.91109	-1.77596	1.26719	1.5719	-2.76092	2.1824	2.56094	-2.76159	1.82936	1.85843	1.7345	0.0570244	-0.316791	0.850162	-0.0880441	1.39017	-0.516109	-0.110887	0.611142	0.263835	0.518889	0.422319	0.403214	0.612213	0.340467	0.33976	1.65113	1.69356	-1.27176	1.04144	0.838472	1.03543	1.18672	-1.5023	-2.0572	1.88413	0.329448	0.701766	-2.93338	-0.0129495	-0.284859	-0.200096	0.0210481	0.167958	0.0363496	-2.96102	0.01286	-0.691276	-0.939208	0.899743	1.2499	0.959138	0.714979	0.167284	1.06787	1.33233	0.818607	0.928648	-1.90576	0.744554	1.00507	1.08588	0.89922	0.635526	0.949584	0.651636	1.22547	0.873881	0.944145	0.716565	0.0324534	0.909711	1.0335	0.94957	0.559163	0.675087	0.787334	1.21748	0.703481	0.79848	1.5401	3.41931	1.27843	0.361754	1.05881	0.325027	1.02807	0.619918	0.291074	-0.0703966	0.349507	0.649358	0.576497	0.481984	0.439242	-0.0703084	-0.567222	-0.134995	-0.428217	0.58089	0.932701	-2.05247	-2.37429	0.448077	-2.1153	0.401952	0.953577	-1.25825	-1.05185	-0.936298	-0.150075	0.518661	-0.563192	1.62736	1.4058	0.775304	0.539379	0.41604	2.18135	-1.35214	0.0321751	-1.52546	-0.491351	-0.104806	2.62865	0.404199	-0.508361	-1.68507	0.874653	0.702109	0.470443	0.960076	0.620853	1.16398	1.81777	1.48054	2.55635	2.31644	2.87154	2.75316	2.61652	1.92941	2.67298	1.73865	1.06531	1.23062	0.845173	1.76911	0.648992	1.88808	1.92788	1.22802	1.25708	0.624972	-1.82111	0.181938	-2.55011	0.412907	1.52913	1.24825	0.215045	-1.5305	3.21517	1.40979	-0.853184	1.10824	-0.386692	4.03548	-1.76658	1.57538	0.414884	3.58225	0.51337	0.0212098	0.606384	-1.09517	0.808832	-1.46108	-1.61211	-1.89961	-0.976004	-2.77041	-1.3512	0.0675123	-0.224662	-0.760944	-0.134586	0.708736	0.327183	0.158275	0.231922	0.177385	0.266122	0.14222	-0.359611	-0.337798	-1.03825	0.0920179	1.52867	1.69888	1.54954	1.66493	-0.561583	-0.611158	-0.171619	-0.227687	-0.644889	-0.270659	-0.0523249	1.68361	-2.86739	1.22311	0.549957	-0.373339	0.754411	0.00886848	0.584934	-1.51799	1.66871	0.327533	-0.26877	-0.121681	-0.40488	-0.229896	0.013993	-0.413706	0.758192	0.454968	0.89861	0.422338	0.862035	1.64335	0.820256	0.157792	0.516842	0.237243	0.135044	1.6628	1.53603	1.73041	1.24054	1.7341	1.36575	-0.188928	-0.911144	-0.861532	-0.078191	0.54502	0.944351	0.849251	1.22666	0.715196	0.744589	1.9913	1.46148	-0.714497	-0.228316	-0.123302	-0.00173045	0.307603	-0.680381	0.348717	0.370969	-1.29285	1.12	0.986065	-0.0308847	-0.778618	0.768197	2.34488	2.45679	2.48797	2.6784	2.35761	2.77196	1.84805	1.78888	2.39272	2.71271	-1.92575	-1.86875	-1.5064	-1.16352	-0.7719	-1.72684	-0.439989	-0.122362	-0.0725357	-0.439127	-0.126165	-0.456772	0.0259885	0.163077	0.495305	0.443426	0.492534	-1.27413	-1.03946	-0.613542	-0.807293	-1.53492	-0.102511	-1.63792	-1.60087	0.447578	-0.139598	0.479437	0.137094	0.00239345	0.231678	0.329649	-0.519877	0.421936	-1.37713	0.565426	0.509435	0.485801	0.211218	1.08912	0.979987	0.770297	0.0290874	-0.310244	-0.353392	1.20388	0.137723	-0.360703	0.990223	1.28741	-0.295714	-0.0194827	0.162681	-0.4555	0.360217	-0.290942	0.139221	-3.60681	-3.51336	-0.474882	-0.0522291	0.909043	-0.335919	-0.198101	-0.112958	-1.89812	0.243726	-0.257307	-0.789949	0.435137	0.083682	-0.279057	-0.382028	-1.96314	-0.263406	1.12984	0.636809	0.620239	0.873512	1.19395	-0.0794052	0.364972	0.98573	0.559426	0.295932	0.328209	0.600944	1.05152	0.906087	0.422356	1.51325	0.669402	1.70822	0.892411	1.15726	0.913614	1.43033	-0.439406	-1.98731	-0.286713	-0.828422	1.88381	-1.32783	-0.768386	-1.62326	1.62348	-0.184567	0.438057	0.617541	-0.438737	-0.428807	1.72081	0.698331	-1.08562	1.05949	1.10055	1.13476	0.71279	1.4859	0.924766	1.53827	0.797206	1.10162	1.4667	0.555028	1.19841	1.67375	1.05907	1.04527	1.5158	0.735063	0.844939	1.01484	0.992552	1.5841	1.41706	0.962855	1.20445	1.15903	1.67083	1.55935	1.52796	1.09786	1.41933	0.973449	1.16264	1.43135	0.899159	1.69508	1.29085	-0.0473643	0.137137	0.69913	-0.135137	0.10669	-0.150356	-0.593029	0.702541	0.822074	0.802844	1.57286	-2.77824	1.00375	1.92396	0.937136	1.74755	1.27316	1.00705	1.14978	-0.193148	-0.182522	0.777007	0.0301322	-0.386415	-1.6535	-0.9494	-1.31479	2.22361	-1.12621	-1.16929	0.913593	0.954449	0.741514	0.611809	0.258693	0.48784	-1.0835	-1.96304	0.341298	-1.79269	-2.46317	-0.700326	-0.906298	0.451033	-3.06525	-1.70509	-1.27354	-0.284168	-0.230543	-0.905367	0.469172	-1.92852	-1.54671	-0.12472	0.314888	-0.991333	-1.24051	0.0209394	-1.10137	2.39319	-0.0626069	-0.821483	0.757521	0.349589	-0.00857131	-1.49465	-1.36598	-1.35315	-0.668992	0.616944	-0.190172	-1.44065	-0.687901	-0.0962044	-0.116181	-0.802962	-1.34287	1.55601	-0.679538	-0.587427	1.26804	0.73099	-0.337115	0.499525	-0.213087	0.00119389	-0.818035	-0.242233	-0.247738	-0.0886541	-0.378585	-0.155992	-0.218227	-0.931014	0.256016	-0.165749	0.249391
4242	DLG5	-1.69007	-1.32344	-1.45082	-1.49514	-2.312	-4.18368	-5.53931	-5.35473	-3.88743	-2.3186	-4.76022	-4.24481	-1.27942	-1.24928	-1.16505	-1.40691	-1.22608	-1.19501	-4.09869	-4.96483	-4.62755	-1.12613	-5.2595	-1.03935	-1.16863	-0.893964	-1.52287	-1.56485	-5.13738	-2.38986	-1.26009	-1.68142	-0.493292	-1.26893	-1.29883	-0.7253	-5.90998	-5.91745	-4.54779	-5.18507	-5.25611	0.289204	0.215933	0.457905	0.277899	-0.83141	-0.96534	-1.12455	-0.984836	-0.565071	-1.39685	-1.37264	-1.30795	-1.25709	-1.39032	-1.35758	-1.32902	-1.3752	-0.793147	-0.912319	-0.772618	-0.743486	-0.524495	-0.783041	-1.08998	-0.712714	-0.612101	-1.07492	-1.10127	-0.990404	-1.37091	-1.5178	-1.14048	-1.47522	-1.26458	-1.77994	-0.402386	-0.899659	-0.863231	-0.820539	-0.648928	-0.840088	-4.11101	-0.98533	-0.748122	-2.86743	-3.91839	-0.618823	-1.41214	-0.467774	-0.637294	-0.974935	-1.20626	-0.697483	-0.915998	-0.697152	-1.91949	-2.69291	-2.50104	-2.78714	-2.22567	-2.3699	-1.58097	-1.18085	-1.36021	-1.70765	-3.68875	-1.28428	-3.1604	-4.58049	-2.83938	-4.24561	-2.6961	-1.44798	-4.721	-4.73581	-4.80373	-1.72544	-1.83037	-2.99119	-1.99932	-4.03481	-3.76529	-2.14379	-1.81213	-1.87214	-5.33514	-1.74813	-2.09008	-1.96473	-1.94598	-1.31174	-1.02878	-0.647672	-1.43459	-1.15515	-1.20949	-0.27973	-1.07376	-0.786343	-0.965822	-0.639643	-0.884076	-0.752796	-1.28806	-1.26002	-1.14853	-1.26767	-1.02332	-1.31931	-1.17064	-1.0521	-1.0808	-1.19179	-1.13853	-0.640927	-1.08442	-1.40042	-0.483934	-0.934359	-0.978751	-0.838627	-1.08925	-0.94974	-1.3545	-1.20499	-2.1698	-1.40342	-0.874351	-1.39708	-0.967145	-0.728898	-3.23584	-0.935551	-0.613852	-0.896609	-3.80128	-0.251781	-0.962983	-1.9416	-0.825363	-3.95693	-1.72217	-6.82105	-5.98643	-1.57014	-1.51289	-1.70103	-1.45836	-1.66365	-1.43851	-0.904699	-0.876151	-1.33184	-1.37278	-1.58502	-0.801552	-0.217159	-0.781335	0.0316304	-4.20128	-0.982617	0.0383614	-4.82071	-4.78752	-1.41609	-1.4179	-0.0873605	0.0849835	-1.20939	-0.57011	0.168669	-1.14218	-0.745973	-1.13412	-1.13114	-1.09265	-0.755244	-0.78897	-5.33451	-1.80016	-1.37893	-1.69152	-0.167019	-1.05823	-0.725359	-0.198584	-0.347972	0.765167	0.0714287	-0.912139	-0.895932	-0.427917	-5.02991	-3.86536	-4.90453	-0.959063	-4.56967	-3.89086	-4.09223	-1.16353	-1.12228	-1.43673	-1.23955	-1.43407	-1.20427	-1.51505	-1.57341	-1.34404	-1.45685	-1.21266	-1.38176	-1.01695	-1.51365	-1.16711	-1.18664	-1.32606	-1.2957	-1.55371	-1.21176	-1.27494	-1.56054	-1.26909	-4.24275	-3.65337	-3.81591	-4.40731	-3.76507	-1.04934	-1.66217	-0.701394	-1.35821	-1.72742	-0.564047	-1.3121	-0.44789	-1.1232	-0.594972	-1.0192	-1.02284	-1.47284	-1.54989	-1.34199	-1.04434	-2.49483	-1.13785	-6.28061	-0.941861	-0.787525	-0.965011	-0.965079	-0.918726	-0.873014	-0.798381	-0.705194	-0.800933	-0.907754	-0.997952	-1.08641	-0.850045	-1.02193	-0.772859	-0.719869	-0.86396	-0.868692	-1.1267	-0.813593	-0.928348	-0.837793	-0.777873	-0.812917	-0.993913	-0.986178	-0.748575	-0.90399	-1.07409	-0.758048	-0.819273	-0.929681	-0.719421	-0.924624	-0.746759	-0.806834	-0.98279	-0.89904	-0.914078	-0.703729	-0.905196	-0.851837	-0.964777	-0.843912	-0.820952	-0.930006	-1.01199	-0.943571	-1.44657	-1.35299	-1.28526	-1.28508	-1.32554	-1.38937	-1.84947	-2.25336	-1.55077	-1.47664	-1.31818	-1.41683	-1.44469	-1.51529	-1.2783	-1.3737	-1.18279	-1.29634	-1.25119	-1.37447	-2.62566	-3.54347	-2.89083	-3.64582	-3.35001	-3.22018	-2.9434	-3.34208	-3.84957	-0.710824	-3.87065	-1.19535	-2.10362	-1.61419	-2.47264	-2.56766	-1.80459	-2.1841	-1.17524	-1.46687	-1.08802	-1.00724	-1.23766	-0.985727	-1.20303	-1.12406	-1.18239	-1.26459	-1.2486	-1.16091	-1.23539	-1.16734	-1.30456	-1.23137	-1.15911	-0.783163	-1.51935	-1.21769	-1.13249	-1.03683	-1.17452	-1.03747	-1.16978	-0.709136	-1.35196	-1.24838	-1.72284	-1.3353	-1.59823	-1.48333	-1.13906	-0.83782	-1.78395	-2.27985	-1.04288	-1.83329	-1.01926	-5.75949	-0.158635	-1.57209	-1.77158	-1.66049	-1.52246	-4.47193	-3.33377	0.832931	-1.08954	-0.798633	-0.545492	-0.559445	-0.951412	-0.557568	-0.909663	-1.10264	-0.880934	-1.01641	-0.919225	-0.765589	-0.678444	-4.2493	-0.978818	-1.34352	-2.54005	-2.07708	-1.33203	-3.45407	-3.07361	-3.47265	-3.61905	-3.02669	-3.37858	-3.81254	-3.88411	-3.84266	-1.10872	-0.97288	-0.895008	-0.983395	-0.707164	-1.65038	-1.43581	-1.50936	-1.3507	-1.097	-1.18537	-1.20549	-1.34778	-1.29173	-1.1851	-0.457978	-1.21951	-3.86812	0.463117	0.24139	0.526744	1.11127	-1.4784	-1.87677	-5.59093	-1.34341	-1.69238	-2.42971	-0.818555	-0.797092	-0.780102	-0.78469	-0.789172	-0.732209	-2.15995	-2.62776	-3.93212	-2.59089	-0.282687	-0.139467	-0.426524	-0.349282	-0.297844	-0.167772	-0.187044	-0.26102	-0.335855	-0.667916	-0.484558	-0.244592	-0.189663	-0.399662	-0.343688	-0.148474	-0.50257	-0.231402	-0.177968	-0.372203	-0.228684	-0.510269	-0.291063	-0.244495	-0.360463	-0.153924	-0.422405	-0.318575	0.00204053	-0.587611	-0.31052	0.0301183	0.0379496	-0.216551	-0.419059	-0.407354	-1.59772	-1.30092	-1.56757	-1.31182	-1.35872	-0.734527	-0.827734	-0.754616	-1.12357	-0.744693	-1.3796	-1.47618	-1.45287	-1.30732	-0.79707	-1.82749	-1.50746	-1.47344	-1.64353	-1.5878	-1.48209	-1.61103	-1.51573	-1.47675	-1.67226	-1.58006	-1.40561	-0.736247	-0.660312	-0.423009	-0.756605	-0.505086	-0.650138	-0.639086	-1.60205	-0.871832	-1.67608	-1.55665	-0.935944	-0.133876	-0.814481	-1.53339	-1.44678	-0.883895	-0.444183	-0.687479	-0.492531	-0.44784	0.599622	2.67471	2.53888	2.84245	3.858	3.67	3.41954	3.27968	3.01678	2.82255	2.66371	-1.82668	-1.82036	-1.93385	-1.4827	-1.90534	-1.24682	-0.722694	-0.632506	-0.632164	-1.00994	-5.1388	-1.02748	-5.86805	-2.66334	-1.80234	-1.57279	-1.67228	-1.26588	-1.71715	-1.73513	-1.70878	-2.14999	-1.31273	-5.49437	-2.77597	-1.61525	-0.911022	-1.96251	-5.14435	-1.06666	-1.81781	-1.49589	0.574211	-2.72186	-2.22417	-3.71511	-2.92208	-2.9652	-3.16754	-0.777115	0.218123	-0.325087	0.467256	-0.867358	0.790794	-0.715409	-0.282284	-0.854303	-0.274521	-0.763221	0.104229	-0.369307	0.110005	-0.424492	-0.0401752	1.77119	-1.63677	-0.039605	-1.70865	-1.71811	-1.58558	-1.7489	-1.39789	-1.5906	-1.11854	-1.37029	-1.98196	-2.24968	-1.15044	-1.56917	-1.25398	-1.67751	-0.935909	-1.22543	-0.866033	-0.996181	-1.73805	-1.56437	-1.91147	-1.82201	-1.7145	-1.59475	-1.72049	-1.69319	-1.41812	-1.05059	-1.6704	-4.11405	-1.42908	-1.25145	-1.17028	-1.2285	-1.28459	-1.51245	-1.07901	-0.989468	-1.38505	-0.920361	-1.56986	-0.782521	-1.24679	-1.3191	-0.81477	-1.00126	0.814592	0.587283	0.670105	0.832834	1.06935	-2.39669	-3.06212	-2.12556	-1.85841	-1.41795	-1.2734	-1.27128	-1.94044	-1.33707	-0.997918	-1.65082	-0.961445	-1.07796	-1.06846	-1.90501	-0.918079	-1.00324	-1.26784	-0.890041	-0.766257	-1.02417	-1.2536	-1.48581	-1.01913	-1.18002	-0.833343	-0.554571	-0.89173	-0.616394	-1.23878	-1.34658	-0.628824	-1.08889	-1.14157	-1.04162	-0.803179	-0.943735	-1.02887	-1.18089	-0.960891	-3.25513	-2.83962	-2.92223	-1.31485	-1.38145	-1.80505	-1.37251	-0.908034	-0.163318	-0.936731	-1.29881	-0.521774	-0.58123	-0.189581	-0.623801	-0.523013	-0.496239	-1.34366	-1.54605	-1.08689	-1.23182	-1.20106	-1.28664	-1.2567	-1.38706	-0.865705	-0.739121	-0.969964	-0.942542	-0.92961	-0.738508	-0.282123	-0.646597	-0.742296	-1.26735	-1.27353	-1.3503	-1.01319	-1.08901	-1.05371	-0.388293	-0.63791	-1.01735	-1.10088	-0.866539	-2.93884	-1.01543	-1.02788	-0.806609	-1.50512	-1.39737	-0.665031	-0.931507	-1.25329	-1.25251	-1.14479	-1.02923	-0.799084	-1.1532	-3.68369	-1.08749	-1.33247	-1.52763	-1.51625	-1.60702	-1.35481	-1.48075	-1.47616	-1.13744	-1.53314	-1.47587	-1.49642	-1.23691	-1.09212	-1.58344	-1.52952	-1.39461	-1.3309	-2.80592	-0.239392	-0.837234	-1.08169	0.0086295	-1.10538	-0.806582	-1.09793	-0.915143	-4.83046	-4.32069	-4.95366	-1.92696	-4.74317	-0.994923	-5.06507	-1.64634	-1.03296	-1.03159	0.188067	-0.0603776	-1.73024	-1.82371	-2.50425	-1.92476	-2.02511	-2.50276	-1.97539	-6.66786	-1.95217	-1.90877	-2.68268	-1.77075	-2.01072	-2.31181	-1.49085	-1.85247	-6.23254	-1.63294	-2.07477	-1.57603	-1.82903	-6.58617	-1.89578	-1.68332	-1.72267	-1.7642	-2.56452	-5.99985	-6.71902	-2.116	-2.75617	-2.01115	-2.01665	-2.58973	-1.90094	-5.81353	-2.60226	-0.197595	-0.401047	2.05791	-1.83421	-2.08428	0.205357	-0.85198	1.61071	-0.794714	-0.916812	-1.98126	-1.91174	-0.704502	-1.42153	-0.859109	-1.79421	-2.00597	-0.749294	-0.71085	-1.73093	-1.55544	-2.02132	-1.70991	-1.4822	-1.10303	-0.299596	0.425623	0.177508	0.0431632	-0.45262	-1.64352	-1.58284	-1.15743	-1.43126	-2.05006	-1.59802	-1.79434	-4.57986	-1.38148	0.795558	-3.48653	1.51857	-4.44559	-0.681993	-0.17938	1.62644	-3.01169	1.19723	-3.94258	-4.32631	-4.87012	0.418391	-4.16918	-1.10208	0.124439	-3.44567	-2.9262	0.878602	-2.81686	1.64228	-0.909304	-2.77029	0.0926175	-1.08995	-2.72404	-1.14766	-2.13625	-3.28806	-3.69557	-1.52966	-2.40583	-3.39571	-0.800312	-2.89371	1.02328	-3.92083	-0.693308	0.44012	-1.50827	-1.50512	-8.02295	-2.21016	-1.82995	-6.43195	-1.65036	-2.65035	-1.69904	-1.29037	-2.02565	-2.12659	-1.98693	-0.0557084	0.204748	-1.16398	-1.12072	-1.31767	-1.06661
4243	POLR3A	-0.0261944	-0.611552	-0.639597	-0.488295	-2.6132	-0.149365	-0.352977	-0.114974	-0.753858	-1.77711	0.00759828	0.0556283	-0.239618	0.234512	0.0384023	-0.139621	-0.0129999	-0.502303	-0.47333	-0.0106276	-0.398313	-0.880738	0.164168	-0.326589	-0.625453	-0.866966	0.242856	0.150558	0.257384	-0.952103	-0.133581	-0.154624	-0.241985	-0.144972	-0.298312	-0.441326	-0.159434	0.0215009	0.0794262	-0.00701757	0.430118	-0.314704	-0.416459	-0.558244	-0.503444	0.194954	-0.35456	-0.284262	-0.334338	-0.0800842	-0.382933	-0.439044	-0.467039	-0.269855	-0.23041	-0.197814	-0.298017	-0.34681	-0.792995	-0.966984	-0.590111	-0.901267	-0.463404	-0.6771	-0.543951	-0.797325	-0.71457	-0.641957	-0.429343	-0.395076	0.142357	0.239619	0.0865357	0.41678	0.0377893	0.045014	0.80754	-0.00326595	0.0142621	0.409072	0.331051	0.0375998	0.818562	0.692853	-0.178596	0.961191	0.730431	-0.141476	-0.0658922	0.0295944	0.491333	-0.175482	0.0205144	0.0382707	0.105431	0.0431985	-0.588098	-0.455444	-0.175725	0.0722239	-0.0677988	-0.168072	-0.593719	-0.295813	-0.63996	-0.564582	0.524604	0.233599	0.866301	0.148787	1.04628	0.377914	1.15969	0.0324379	0.0122708	0.0932772	0.0250531	-0.10366	0.0966697	-1.51237	-0.956293	-0.134317	-2.19797	-0.825846	-0.743269	-0.868965	-1.1883	-0.891193	-0.795012	-0.424057	-0.143657	-0.498402	-0.185267	0.0539615	-0.414359	-0.571471	-0.226993	0.720222	0.636779	0.574718	0.581377	0.49463	0.747078	0.926883	0.120556	0.496651	0.185776	0.289382	0.172447	0.48343	0.545446	0.195861	0.672206	0.337129	0.827859	0.625139	-0.366975	0.150533	-0.0166739	-0.0727	0.168727	0.234776	0.0720887	0.227878	-0.421513	0.149694	-0.0447189	0.162478	0.407502	0.0663559	0.260946	0.423253	0.0944758	-1.63892	-1.50286	0.600152	-0.243316	-1.22713	-1.41067	-2.04258	-1.26092	-0.096312	-0.295573	0.177589	-4.20228	-0.40301	-0.317911	-0.283283	-0.144195	0.0217245	0.340253	0.284467	0.344103	0.64655	1.00452	0.328766	-0.329994	-0.265913	-0.472661	-0.227524	-0.317513	-0.425952	-0.34784	-0.220279	0.565637	-0.236948	-0.327474	0.0876914	0.279705	-0.179792	-0.111178	0.0535914	-0.185723	0.543121	-0.0528263	-0.0909434	-0.122874	-0.155976	-0.027531	0.272008	-0.1751	-0.126009	0.275463	0.444275	-0.209107	0.274078	0.0295376	-1.57381	-1.83151	0.419719	-0.112461	-0.101297	0.0105516	-0.870918	0.312608	-0.641602	-0.31854	-0.413904	0.0464142	-0.109674	-0.625464	-0.209819	-0.339847	-0.359728	-0.0673377	0.0356284	-0.276071	-0.0448018	-0.0386643	-0.194528	-0.264525	-0.314661	-0.179769	-0.117885	-0.419316	-0.349432	-0.18157	-0.264803	-0.428591	-0.403269	-0.0514722	-0.336032	-0.116512	0.0272527	0.00505055	-0.130788	-0.0364759	-0.0968168	0.130341	0.0475587	0.25103	0.234138	-0.0302938	0.28347	0.230218	0.184467	0.177179	0.145564	0.131677	0.0260926	0.100451	0.0613685	0.206765	-0.106772	0.547771	0.530871	0.802853	-0.105301	-0.416918	-0.408394	-0.294967	-0.274536	-0.297254	-0.13584	-0.358516	-0.437068	-0.220139	-0.401738	-0.550495	-0.296727	-0.437894	-0.427772	-0.295068	-0.208738	-0.337857	-0.767105	-0.237712	-0.552796	-0.267121	-0.237658	-0.33421	-0.337871	-0.36669	-0.487747	-0.2614	-0.500053	-0.27862	-0.503328	-0.471195	-0.29057	-0.383915	-0.277814	-0.407213	-0.405329	-0.487166	-0.31243	-0.395925	-0.238942	-0.581648	-0.294114	-0.248234	-0.461709	-0.0623117	-0.218498	-0.430387	-0.0333508	0.0144964	-0.101738	-0.0690615	0.0502804	1.30608	1.35321	1.38719	1.36023	0.237728	0.325401	0.313813	0.383795	0.0576165	0.0241775	0.137891	-0.130767	0.277176	0.333194	0.175802	0.0677446	-0.150762	0.0685795	-0.205751	-0.11436	0.279332	0.0958589	-0.142326	-0.0201453	1.12805	0.355536	1.26215	0.0369052	-0.033	-0.278574	-0.345862	-0.174191	-0.0471422	0.00293681	0.174385	-0.13856	0.237683	-0.00227338	0.0380784	0.0621676	0.105727	0.332705	-0.053733	-0.0263587	-0.00792939	0.289846	0.0673723	0.118719	0.178826	0.243309	0.158576	-0.0475205	0.223473	0.0869773	-0.0989029	0.0462611	-0.0284517	0.189442	0.46126	0.244786	0.224762	-0.0983018	0.253738	0.425291	0.311844	-0.0781493	-0.579158	-0.115815	0.0415414	-0.512648	0.267711	-0.382715	0.218351	0.320272	0.122542	-0.0658431	-0.154089	0.0250411	-0.281512	0.576816	-0.084487	-0.0765495	-0.0223791	0.103103	0.0568269	-0.103611	0.0206083	-0.183264	-0.0671658	-0.157251	-0.0238133	0.116317	-2.58248	-0.147196	-0.597593	1.04889	0.102906	0.6426	0.103427	-2.51569	-0.337018	-0.696839	-0.0639128	-2.32862	-2.1043	-2.08438	-2.38867	-2.52808	-2.37244	-0.51203	-0.656715	-0.524285	-0.884862	-0.9926	-0.861718	-0.529824	-0.694758	-1.25796	0.359091	0.246505	0.413103	0.288287	0.445113	0.323898	-0.0182369	0.299664	-3.03523	-0.0984225	-0.280725	-0.0969585	0.0740151	-0.479519	-0.373147	-0.0186434	-0.481693	-0.461957	-0.408811	-0.0789904	-0.115087	-0.111076	-0.194393	-0.20775	-0.102813	-2.31954	0.229301	0.609753	0.291926	-0.166862	0.0792272	0.174193	0.0899348	-0.0292356	0.209996	0.0741667	-0.0109829	0.161536	0.872077	0.174989	0.207252	0.360688	-0.000327316	0.252648	0.188794	0.188972	0.139785	0.343072	0.0566942	0.243331	0.140352	0.172725	-0.00764326	0.156646	0.0275727	0.115511	0.055942	0.308183	0.237794	-0.155468	0.298366	1.21217	0.184863	0.408793	0.401965	-0.240455	-0.37641	-0.0673595	-0.517195	-0.0942331	-0.123414	-0.130616	0.174789	-0.0812598	0.00705607	-0.0888024	-0.0767714	-0.0382788	-0.103906	-0.0192586	-0.0794303	-0.0686722	-0.111711	0.195387	-0.0883211	0.0570558	-0.578322	-0.343045	-0.418413	-0.321527	-0.309613	-0.537861	-0.480422	-0.642962	-0.511063	-0.434196	-0.47452	-0.480538	-0.607015	-0.537243	-0.527361	-0.518053	-0.435307	-0.54512	-0.45897	-0.443321	-0.278773	-0.424701	0.0891633	0.0991341	0.0949027	0.277499	0.201116	0.666534	-1.66449	-0.445392	-1.2716	-0.449816	0.52899	-0.896946	-1.1854	-0.866965	-0.913156	1.06068	-0.242947	0.304195	0.149353	0.234502	-0.143716	0.263607	0.0115598	-0.0208208	-0.00145308	0.370429	-0.438722	-0.16782	-0.19823	-0.449244	-0.606199	-0.220337	-0.398712	-0.123344	0.0997011	-0.335572	-0.443884	-0.563741	-0.490398	0.0510646	-0.4304	-0.345337	-0.382455	-0.504883	0.163841	-0.393745	-0.388426	-0.300803	0.00610254	0.299328	0.625464	-0.15464	-0.0827342	0.134137	-0.229313	-0.204126	-0.0276884	0.128556	0.319486	-0.555318	0.339661	-0.26363	-0.404252	-0.364377	-0.704992	-0.478272	-0.217383	0.00103563	-0.338988	-0.301576	0.0805658	0.211727	-0.122483	-0.0770407	-0.934536	-0.934621	-0.947359	-0.0929892	-0.708097	-0.976353	-1.07755	0.99396	-1.8557	0.429598	0.074192	0.0294263	-0.123933	-0.139494	-0.445694	-0.609736	-0.120639	-0.259327	-0.534949	-0.718976	-0.539307	-0.519761	-0.715484	-0.679997	-0.260083	0.099045	-0.238459	-0.530937	-0.640222	-3.37493	-0.520334	-0.618715	-0.650274	-0.440059	-0.661468	-4.25821	0.223569	0.2886	0.219158	0.165151	0.190317	-0.753971	-0.0750451	0.169016	-0.834626	-0.143418	0.386662	0.471985	1.7655	1.07775	0.569921	-2.88313	-0.792164	-0.183213	-0.098089	-0.10841	-0.0875651	-0.0304251	-0.0560301	-0.045802	-0.0978681	0.0436493	-0.327008	-0.193699	-0.0926269	-0.188202	-0.24332	0.0789066	-0.155124	0.0883692	0.346953	0.319673	0.162101	-0.181182	0.31309	-0.0528569	0.319292	-1.58245	1.21442	1.22826	1.07722	0.930143	1.35257	-0.0724933	-0.126709	-0.0796897	-0.0796036	-0.0571936	-0.0990637	-0.0253755	0.140276	0.376752	0.00986086	0.226937	-0.608457	-0.355136	-0.495063	-0.289129	0.238708	-0.568974	0.247693	-0.0435338	-0.201158	-0.133235	-0.108212	-0.0247807	0.0293794	-0.0156585	-0.203208	-0.45759	-0.0501646	-0.562037	0.0813494	0.0839414	-0.0956357	-0.217655	-0.823583	-0.873144	-0.781972	-0.29305	-0.356105	-0.453515	0.711936	-0.533976	-0.460276	-0.541562	-0.44721	-1.22882	-0.901883	-1.19445	-0.598723	0.0545862	-1.26309	-0.118122	-0.655598	-0.141431	-1.27387	-0.215324	0.46297	-0.605852	-3.53077	-0.239861	-2.9518	-1.64137	-0.700746	-0.890702	-2.83816	-0.328245	-0.931922	-0.0907513	-2.02636	-0.608851	-0.384555	-0.443072	-0.172876	-0.594074	-0.283373	-0.426418	-0.520926	-0.387361	-0.739139	-0.535093	-0.465792	-0.362761	-0.334064	-0.467334	-0.438722	-0.277057	-0.343257	0.914569	-0.247817	-0.127907	-0.391596	-0.260404	0.345157	-0.67237	-0.181551	-0.66322	-0.440584	0.200634	0.241571	-0.246968	-0.0654447	0.00693717	-0.26809	-0.195053	-0.192399	-0.0650789	-0.404135	-0.344422	-0.377017	-0.128799	0.225135	-0.118598	0.0227274	0.320374	-0.168068	0.170598	-0.134189	-0.146951	0.154964	-0.0363379	-0.101066	0.188937	0.113853	0.359468	0.28969	-0.00130658	-0.0924514	0.276232	-0.0711144	0.180062	0.0644285	0.0150944	0.281988	-0.0758747	0.207217	0.420701	0.509714	-0.216007	0.178929	-0.0861375	-0.134115	0.358614	-0.141388	0.525627	0.087063	0.403085	-0.00282294	1.32424	-0.119666	0.324838	0.0288468	-0.221832	1.12473	0.306587	0.170467	-1.64586	-1.68852	0.175105	-1.26488	0.00907071	-1.4263	-1.6622	0.19958	0.0841068	-0.0979642	-0.0457902	0.0369969	-0.0415093	-0.0146921	0.498874	0.474949	0.523954	0.942324	0.571473	0.146567	0.164124	0.04008	0.0456417	0.00737731	-0.653232	-0.516573	0.0252232	0.123943	0.526033	0.469304	0.693189	1.10897	0.450428	0.35833	0.424564	0.716307	1.08678	0.860265	0.425773	0.372196	0.779986	0.558912	0.202761	0.269355	-0.212154	1.29448	0.576229	0.522926	1.45634	0.333617	0.219579	-2.04037	0.353988	0.282488	0.727683	0.1735	-0.376392	-0.00416423	0.426256	0.125585	0.615108	0.682924	0.258163	0.430682	-0.00401872	0.493589	0.130742	0.341506	0.208054	-0.208753	1.01892	-0.357947	-0.212481	-0.672266	-0.449189	-0.288597	-0.423998	-0.234782	0.0147254	-0.042932	-0.00118871	-0.401595	-0.239587	-0.628246	-0.749632	-0.894119	-0.77321
4244	RPS24	2.8753	2.62749	2.64891	2.7306	3.32997	0.908598	0.977079	0.809407	0.944985	2.32776	2.55197	1.15561	1.29408	1.80711	2.17983	1.54344	2.08097	1.54343	1.86921	2.11563	2.28954	2.35075	2.51248	2.22389	2.18772	2.18739	2.33303	3.02067	3.16195	2.44795	0.836175	1.78978	1.51304	1.57924	1.256	1.46197	1.55423	2.27075	3.0593	1.51634	3.15875	3.02822	3.02012	3.01224	2.62696	0.334112	0.940904	1.64131	1.6002	0.763228	1.18804	1.15783	1.2339	1.05721	1.10538	0.981119	0.962093	1.1553	1.95898	2.16774	1.70949	2.11118	2.13607	1.51437	2.61577	2.17565	2.1307	2.21188	0.283849	0.224353	1.5654	1.53714	0.60538	0.601842	1.08815	0.00982931	0.669098	1.58928	0.653524	1.06516	0.559068	-0.246795	0.874924	0.702487	-0.113176	-0.17964	0.0146	1.06945	1.89599	0.703874	0.839882	1.34062	1.33759	1.00821	1.46467	0.611853	2.22031	2.13896	2.21837	2.57945	3.16539	2.12815	1.1099	0.327777	0.958183	1.20043	3.18828	2.85675	3.27689	3.11438	3.27589	3.23661	3.55194	3.07799	2.98875	3.03558	3.12048	0.430029	0.490531	3.96329	2.93886	3.66109	3.58008	2.9811	2.92271	2.94125	3.56163	3.42884	3.52795	2.80092	2.74799	2.0088	2.42573	1.49372	1.96412	1.70333	1.86596	1.79045	1.93885	1.57129	1.99157	1.67682	1.78339	2.36868	1.1713	1.3203	1.05616	1.07625	1.59132	1.18739	1.3793	0.939163	0.956784	1.68295	1.53729	1.07713	-0.2195	0.472866	-0.424217	-0.24764	-0.821733	-0.50775	-0.252649	0.924325	2.3404	1.80401	1.78581	1.48896	0.407904	1.56552	0.968413	1.86973	1.62535	1.86348	1.8224	1.4423	1.60252	2.21443	1.97008	2.19222	2.06779	1.37154	1.38021	2.26398	2.24473	1.47075	1.07441	1.17366	1.17077	1.13941	0.612805	-0.475604	-0.122816	1.13991	-0.257026	0.798062	1.20226	0.905307	1.69342	0.775038	0.875858	1.15003	0.777194	3.59799	3.19614	3.32785	0.427669	-0.229622	-0.532318	0.499897	1.13527	0.899487	1.29182	1.28641	1.15857	0.895187	1.4592	0.710297	1.2236	0.929697	0.482754	0.3706	0.864454	0.82472	0.959198	0.986225	0.557585	1.56231	2.05137	0.176074	0.864265	1.02958	0.46482	2.24465	3.59438	3.40693	3.0129	3.46339	3.19929	3.03981	3.26244	2.98707	1.88316	1.86057	2.18955	1.7303	2.46	1.88339	2.06269	1.84536	2.09261	2.11772	2.32009	2.05088	2.38824	2.24325	2.07561	1.82395	2.31619	2.37414	1.79731	2.0194	0.914961	1.16166	0.963303	1.62198	1.53331	1.73768	0.868711	2.93671	-0.407471	0.759596	2.53365	0.597146	2.77506	-0.479453	1.15103	0.61689	0.822541	2.34324	2.01351	1.99153	2.02355	-0.833955	-0.244708	-0.72828	-0.746157	2.64811	2.5034	2.64274	1.75896	2.57162	2.28403	2.52746	2.48255	2.40729	2.49952	2.54695	3.13497	2.58431	2.453	2.47178	2.36234	2.66864	2.76695	3.21802	2.42702	2.70189	2.57776	2.35196	2.00303	2.56367	2.79509	2.45694	2.51399	2.8647	2.1134	2.44375	2.28697	2.37275	2.69673	2.42386	2.82126	2.68194	2.83558	2.62997	2.31641	2.11869	2.62331	2.6024	2.32013	2.62476	1.8712	2.86694	2.71464	1.63676	1.74188	1.76649	1.73686	1.90202	2.7005	2.51827	2.65119	2.51889	1.7666	1.10453	0.935	1.45221	1.79275	0.743643	1.29987	1.87872	1.65442	1.27847	1.33463	1.36871	1.58642	1.41516	1.48446	1.32766	1.40371	1.19229	1.54729	2.64048	0.992166	2.6449	1.39395	1.98667	1.87227	2.07525	2.08386	1.53333	1.67218	0.874847	0.928157	1.16511	1.04693	0.741665	0.777145	1.17643	0.861168	1.02136	0.775171	0.94352	1.09313	1.08889	1.14205	0.900207	0.961101	0.999217	0.933277	1.27477	0.766459	0.939581	0.810775	0.949438	0.907719	2.67618	2.99932	2.2153	2.82255	2.42924	2.74626	2.40933	2.32347	3.01881	0.614489	-0.192715	0.477454	1.01371	0.492054	1.12039	0.858525	-0.0259864	1.57723	1.8101	1.58699	1.62482	1.88035	1.75907	-0.212761	0.811983	0.983137	1.39757	1.64163	0.832708	0.98376	1.42979	0.918132	1.5591	1.25946	1.04636	1.30738	0.910959	1.72745	1.12299	0.756208	2.38483	3.16585	3.8309	2.86111	2.97332	2.71124	2.79734	2.9998	3.30753	3.08357	2.43569	2.56325	0.55574	1.00947	-0.34762	0.679412	-0.349546	0.879163	-0.0315598	1.01688	1.66833	1.43016	1.35501	1.42945	1.3386	1.24856	1.19748	0.488169	0.260118	-0.186347	1.54928	1.26136	1.40473	1.56212	1.66034	0.965343	0.338172	2.10632	0.718945	1.03017	2.29341	2.72201	2.70459	2.64919	2.17196	2.40303	0.932781	1.73212	0.927984	1.11409	0.170722	0.744074	0.652029	0.663617	-0.473761	0.0419454	-0.184602	-0.178791	-0.106498	-0.38235	-0.293123	-0.444345	-0.270748	0.676998	-0.547846	-0.0568916	0.608338	-0.38878	-0.612747	-0.328362	-0.139078	0.00129441	-0.448975	-0.19211	-0.041244	-0.0741864	-0.474049	-0.271204	0.458831	-0.015867	0.297264	-0.149396	1.06229	0.663581	-0.126154	-0.602226	1.97516	1.764	1.75352	1.40012	1.74524	1.71303	0.994056	1.72279	1.47226	1.91437	1.79202	1.84893	1.60743	1.77362	1.49529	0.0732229	0.984225	0.95244	0.120272	0.983953	-0.0484928	3.81518	3.3769	3.3138	3.44848	3.36125	3.43406	3.2681	2.246	1.99644	2.79379	2.85349	2.90329	2.20528	3.61264	3.28438	3.68919	3.57056	2.82519	2.10092	3.41232	3.63088	3.76677	0.355663	-0.185304	0.186785	0.278197	0.0977423	0.207993	3.25769	3.64384	3.17166	3.32027	3.45769	3.21519	3.8679	3.39895	3.97424	3.06333	1.19484	1.20359	1.92132	1.50489	2.11791	1.01679	-0.221098	-0.0479972	0.0413613	1.30243	2.76878	0.688652	2.96311	2.13976	2.54809	2.48312	2.51463	3.63111	3.32152	2.67389	2.64866	3.39698	1.97716	3.89889	2.92036	2.29602	1.77744	2.96081	3.06582	1.86594	2.03455	2.01019	0.774228	3.318	3.23987	2.70706	3.02906	3.03786	2.85255	2.54265	2.2576	2.38248	1.59339	2.96362	1.90059	2.87376	1.97775	2.47696	2.09767	3.03787	1.94452	2.75863	1.96364	2.3325	1.16894	1.18389	1.14856	0.890799	2.83362	2.61393	2.63269	2.36658	2.76933	1.29222	1.54933	5.31638	4.54842	4.66064	-0.0869282	0.461528	-0.211865	0.456928	0.147891	-0.616826	0.119863	0.0383639	2.12919	2.4442	2.40367	2.85225	2.71871	2.59477	2.99384	3.21418	2.95066	1.78366	2.63483	3.40619	1.20855	1.50105	1.09307	2.0194	2.09904	1.75338	2.40298	2.31635	2.5088	2.46635	2.18841	2.41866	2.55217	1.88644	1.98388	1.363	-0.982195	-0.922658	-1.43372	-1.244	-1.03798	3.81672	3.60032	0.317871	1.15254	0.662379	0.940013	1.16547	1.05608	1.0086	0.702413	0.535597	0.332376	0.28549	1.11916	1.18012	0.986403	0.261551	0.802377	0.537699	0.165978	0.302872	0.545516	0.698581	0.158988	0.65741	0.381133	3.6319	3.8177	3.89672	3.79972	3.85515	3.7641	2.32877	2.67949	2.39806	2.43309	2.37893	2.45911	2.33675	2.24326	3.21073	3.40232	3.2934	1.19797	1.24688	1.59158	0.997962	1.73691	1.10746	1.31303	1.33671	0.403306	1.10012	0.799585	0.837822	0.778341	0.790718	0.890506	1.31679	0.815969	1.62959	0.388735	1.83569	1.76291	1.04312	-0.0434822	0.064528	0.358615	2.33324	2.31096	2.25601	1.98309	2.55895	2.59133	2.8627	2.82613	0.0257253	0.940731	1.18967	0.528229	0.165843	1.07654	0.354691	0.659913	0.168022	-0.729198	0.384057	0.427352	0.583688	0.214876	0.32335	0.36859	0.937421	1.21153	1.118	0.674531	0.630533	0.661344	-0.34477	-0.210434	0.694564	3.11072	2.66058	3.02882	2.59385	3.15388	2.61065	2.68349	3.14809	2.62735	2.41312	2.5776	2.99433	3.02008	2.78953	2.60207	3.06869	3.44969	1.4976	0.831582	1.19528	1.2204	0.821089	1.89551	0.926296	2.29353	2.16611	2.33404	2.53747	2.42854	2.36808	2.11143	2.15689	2.66879	2.2423	2.08575	2.37915	2.05545	2.41734	2.26984	3.216	2.96116	3.19237	3.3826	2.6622	3.19846	3.17556	3.11586	3.22235	3.00369	3.11895	3.35609	3.30546	2.9	3.12808	2.92038	2.8667	3.19703	3.13393	3.42021	3.39556	3.34728	3.02539	3.2442	2.88441	3.42013	3.51663	3.52574	3.27101	2.94558	3.45011	3.26621	2.99448	3.07603	3.49872	3.11965	1.0498	1.02953	1.72559	0.97617	0.543651	1.43334	1.15604	2.02507	1.39692	1.27896	2.88078	2.47425	1.29988	2.68374	1.23441	2.83671	3.17742	1.01265	1.13902	-0.0311249	0.367702	0.0135912	0.476074	0.359313	0.129809	0.789755	2.14849	2.02303	1.90967	2.43139	3.02993	3.06346	2.82945	2.87986	2.53422	1.27866	1.17769	0.328351	1.04466	0.61261	1.76037	0.43736	1.2373	0.951644	0.204657	-0.0699079	0.519949	-0.348489	0.807747	1.25036	0.331863	0.618994	0.469995	1.62619	0.744047	0.480829	1.2619	-0.613876	0.0729441	0.199539	1.05853	1.22162	-0.675731	0.916299	0.936152	1.28509	2.0144	0.136228	0.889575	1.44678	1.17477	1.09763	1.4863	0.84934	0.55179	1.10031	0.00266706	0.0874808	1.24026	1.81881	2.7346	2.22381	2.45148	3.14046	2.13039	2.66421	3.79176	3.52237	3.74214	3.77142	3.78515	0.757106	0.516078	1.48858	2.49779	1.51117	2.49397
4245	ZMIZ1	0.784563	0.34787	0.343769	0.983908	-3.34372	-0.15673	-0.490046	-0.227281	-0.16747	-1.9979	0.852854	1.71139	1.75593	1.13391	1.07835	0.730178	0.687631	0.910946	1.07243	-0.846393	-0.329531	-0.365071	-0.217684	-0.625487	-0.615903	-0.499453	-0.37889	-0.247309	-0.187763	1.29477	-0.158348	0.22533	0.0353044	0.357958	0.120719	-0.0766168	-0.685711	-1.36034	-3.17259	-0.264144	-3.82798	1.99836	1.38518	1.70862	1.85431	0.774906	-0.268809	0.159733	-0.0109555	0.217662	-0.578568	-0.330024	-0.436577	-0.312265	-0.280087	-0.204379	-0.379337	-0.34408	-2.31601	1.22214	1.02135	1.17613	-1.86594	0.465057	0.716399	0.205935	1.49597	0.204053	-0.729213	-0.329521	0.0367101	0.0826867	-0.080471	0.12733	0.0564323	0.848413	-0.385454	0.73053	0.83468	1.60177	1.42359	1.7662	0.325622	1.90358	1.34627	0.841567	0.342362	2.04953	0.333791	1.85304	2.43123	0.538179	0.846524	1.44431	0.753498	1.15893	-0.393783	-0.495912	-0.184818	-0.604321	-0.633135	-0.2319	-0.955554	-0.265657	-0.588885	-0.893934	-1.11762	0.617145	-0.601927	1.15429	-0.184368	0.996885	-0.127944	0.899648	0.72706	1.05817	0.753791	-0.334372	-0.440588	-1.25884	-0.573884	-2.52196	-1.83715	-1.06069	-1.05482	-0.724009	-1.14273	-1.35483	-0.926665	-0.776145	0.0624778	1.07483	0.542202	1.04101	0.876418	0.586112	0.824102	0.669855	0.395637	0.597387	-0.0896094	0.38751	0.101827	1.58272	0.666973	0.514538	0.486108	0.554668	0.801693	0.553621	0.556624	0.555699	0.853339	0.700341	0.838256	-0.460091	-0.343654	-0.469082	0.0171416	-0.109373	-0.264957	-0.424251	-0.493129	0.275705	-0.836455	0.544911	-0.59137	0.227322	1.55206	1.09932	0.560896	0.975671	-0.230175	1.5271	1.17579	0.956367	-0.616141	1.5934	0.967808	-2.18024	1.26915	-0.338332	-0.17237	-4.08002	-2.96601	-0.350151	-0.131108	-0.0878988	-0.0243148	-0.255509	-0.336403	-0.156319	-0.19675	-0.661825	-3.51937	-0.604408	0.206672	0.551508	0.137367	0.412976	0.392729	0.199035	0.611179	-1.97892	1.34509	-0.428648	0.421648	0.941325	1.42047	1.10841	0.882212	2.23333	-0.31193	0.92769	-0.434344	0.236015	-0.20659	0.200362	-0.00293637	-0.478006	-0.268145	-0.176614	-0.278214	2.0965	0.898856	3.13471	2.79962	1.88275	2.52215	2.66461	0.9928	0.834545	0.856658	0.229761	1.62408	-1.83609	1.30341	-1.35322	1.42431	1.47471	1.69607	1.84298	0.102775	0.364914	0.00341266	0.279656	-0.146565	0.523681	0.391763	0.0418653	0.00311643	0.546781	0.575463	-0.00365631	0.116	0.491076	0.522327	-0.356769	0.141721	0.765082	0.300639	-0.0567925	-0.220215	-0.00173315	-0.516209	-0.207574	0.127432	-0.289718	0.653169	-0.374705	0.915285	0.583992	-0.479086	1.00277	-0.636412	1.07888	0.851051	0.830235	0.654718	-0.0931865	0.277067	0.348372	0.616807	0.862712	0.431166	1.01908	1.12968	1.79023	1.53585	1.7545	0.486536	1.79011	2.03313	1.52852	1.67702	2.00966	1.68796	2.15986	1.85707	2.4459	2.02094	2.27879	1.88984	1.57942	1.98986	2.30055	1.51126	2.18229	1.33295	1.84845	2.07239	2.00721	2.0386	2.07145	2.06526	1.70881	1.79039	2.02639	2.17358	1.9512	1.54172	1.78066	1.48171	1.92279	1.9837	2.17085	1.78957	1.22348	2.13097	1.71942	2.02534	1.27168	0.495439	1.59289	1.96824	0.552078	0.577848	0.614163	0.410781	0.332272	1.86446	1.65073	2.75139	2.30211	-0.0417526	0.683811	-0.0498766	0.498852	0.141871	0.38866	0.719523	0.608513	0.230953	0.598216	0.0955677	0.757418	0.489758	0.997721	0.583105	0.711544	0.970594	1.13383	0.661577	-1.65766	1.88776	-1.16035	-0.479913	0.23188	0.529439	0.656161	0.855389	0.601973	0.396074	1.16863	1.16374	1.23641	1.62709	0.876413	1.04357	0.775882	1.24846	0.901244	0.779572	1.03655	0.633546	0.919918	0.701265	1.00565	1.1541	0.900807	1.4272	0.925084	1.16442	0.977089	1.42022	1.33498	0.882778	0.857744	1.18719	0.557735	0.904509	0.400394	1.1087	0.346498	0.371615	0.572742	0.226163	-0.145556	0.31252	0.037603	-0.653844	0.315145	-0.597111	1.69644	0.120699	0.102519	0.0213723	0.20375	1.50707	0.991517	5.23413	2.31769	2.9581	2.49571	1.76096	2.73764	1.95886	1.83286	1.69855	1.35132	1.63072	-0.154431	0.822626	0.600949	-0.948921	-0.88275	0.304077	1.89166	0.731882	2.33634	0.143165	-0.064085	0.709134	-0.569924	0.234428	-0.0998788	-0.350573	-0.638157	-0.411782	-0.252691	-0.58558	-0.00297036	-0.334049	0.293836	-0.289405	0.221393	0.355939	-0.322388	1.76028	1.7535	1.97959	2.33338	1.29455	2.55889	-1.21981	2.7025	2.94447	2.49953	1.10604	1.34938	2.53737	1.55768	0.730049	2.23874	2.03432	2.28156	0.804713	-0.609613	-0.678304	-0.445427	-0.490075	-0.690471	-0.678461	1.12418	1.12461	1.77356	1.33825	1.63241	1.74305	1.50208	1.78365	1.73564	1.64366	1.82237	1.56493	1.61384	1.98715	1.59575	1.86647	1.84407	1.93948	1.58287	1.77359	1.45826	1.26886	2.03622	1.67884	1.94609	0.397213	1.42273	1.75425	1.73751	1.68511	2.05925	1.35386	2.19018	1.46853	1.50963	2.20085	2.59845	2.12983	1.59736	1.45179	-0.10509	-0.0393614	-0.19155	-0.130431	-0.211016	0.0777919	0.312424	1.22045	0.523247	0.286029	0.0410093	-0.623787	-0.140292	-0.312381	0.70151	0.122357	0.0313865	-0.302273	-0.199449	-0.398393	0.0200999	-0.16481	-0.639762	-0.340415	-0.581054	-0.465117	-0.572227	1.07513	1.08373	1.51489	0.683936	1.47338	0.9093	0.467669	-0.54495	0.685248	-0.3307	-0.156036	-0.227821	1.21822	0.52125	-0.35058	-0.455413	0.823788	1.35094	1.36567	1.59546	1.42705	2.78156	-0.877751	0.433066	1.43725	1.68707	3.78203	0.109903	0.45486	1.38693	-0.36951	-0.660365	0.580712	1.8978	1.5203	1.64185	0.12529	1.78138	0.271627	0.266743	0.204672	0.468688	-0.494	0.731295	-0.305132	-0.481819	0.701131	0.552942	0.825593	1.39281	1.3578	1.25446	0.809329	1.05911	0.612405	-2.34844	0.859149	0.726767	0.994488	-0.11957	1.49611	0.862541	0.91926	1.05912	0.0261716	-1.9172	-1.12273	-2.61396	-2.18777	-2.63794	-2.06821	-0.0257865	-0.59145	-0.271183	0.539145	-0.0900296	-0.369732	0.0634919	0.0823321	-0.41739	-0.112601	-0.236928	-0.389056	-0.173119	-0.603272	-0.0740685	1.60323	4.93297	4.41062	4.58906	-0.0709387	-0.63482	-0.0379105	-0.332419	-0.305627	-0.614966	-0.0573471	-0.520421	-0.58877	-1.32275	0.0953664	-0.365386	0.818048	-0.183089	-0.17506	0.37684	0.33629	-0.236856	-0.349672	-0.696789	-0.451532	-0.488971	-0.48753	-0.576081	1.21667	0.474145	1.17812	-0.232689	-0.0787522	1.00622	-0.199242	-0.426358	-0.534738	-0.424082	-0.349891	-0.243528	2.16554	1.59194	1.37813	2.34213	1.98442	0.349842	-0.223347	0.0562575	-0.104208	0.439099	1.84759	1.98293	1.952	1.30947	1.90118	1.21378	1.61898	-0.141232	0.175837	0.350085	0.20909	0.352406	-0.348766	0.0871929	0.727648	-0.477395	0.833612	0.538321	0.231102	-0.386455	0.726633	-0.0475445	-0.363047	-0.0798841	-9.13767e-05	-0.190012	-0.120794	-0.356224	-0.081143	0.231385	0.0790431	-1.75662	-1.92946	0.680816	0.272223	0.0992976	-1.89891	0.448474	0.00186893	0.943316	0.852854	0.374396	0.190358	1.00908	0.831829	2.15152	0.350477	-0.0565211	0.21016	0.089985	-0.125742	-0.00497985	0.877694	0.227983	0.997512	0.658108	1.07331	0.662611	1.21422	1.14407	0.102936	0.559889	0.271821	0.271764	0.309272	0.123825	0.580744	0.296894	0.253266	0.344135	0.169969	0.26043	-0.061546	0.380636	0.335134	0.464208	0.74911	0.245468	0.267233	1.44236	1.58789	0.113098	0.0101454	-0.0747395	0.120508	1.09566	0.212509	0.345318	-0.296094	0.665568	-0.276964	-2.26815	0.180488	-0.232438	0.885852	0.413524	-1.45375	0.819647	-0.342164	-0.239786	0.189939	-2.51561	0.349675	-0.369894	0.0423474	0.0583705	-0.457419	-0.363495	-0.419579	-0.319121	-0.302658	-0.368948	-0.381501	-0.348001	-0.309921	-0.399433	-0.535566	-0.436579	-0.367297	-0.524365	-0.512923	-0.265869	-0.452902	-0.777994	0.572158	0.274117	0.222203	0.442025	-1.08595	-0.079756	-0.163712	-0.182399	-0.980186	-0.55806	-0.522412	-0.706105	-1.32366	-1.00473	-0.950316	-0.591422	-1.05468	-0.976513	-0.659429	-0.603911	-0.634729	-0.688081	-0.488842	-0.387698	-0.590474	-0.469361	-0.688799	-0.708238	-0.537348	-0.498782	-0.459838	-0.416538	-0.498412	-0.89865	-0.149972	-0.632283	-0.124415	-0.212879	-0.506947	-0.396602	-0.507834	-0.727378	-0.587446	-0.554881	-0.120274	-0.271249	-0.659133	-1.49186	-1.05388	-0.435481	-0.771253	-0.630559	-0.505059	-0.294312	-0.611846	-0.129354	-0.578588	-0.532102	-0.225615	1.03489	-0.0528887	0.400217	-0.119199	-0.318712	-1.70633	0.9356	0.986972	0.575819	0.604699	1.39097	1.17574	0.984177	0.898251	0.378566	1.15172	1.31691	0.0867536	-0.0715408	-0.0634024	0.0343322	-0.0412085	0.541074	2.08741	2.3906	3.00665	2.47966	2.12308	1.81912	1.38828	1.46401	1.43525	-0.683015	0.172387	0.0986993	0.26974	0.758345	0.800006	-2.10236	2.49961	1.04756	1.03265	0.667485	2.15459	0.983126	2.93648	1.56353	1.27636	0.253417	1.53557	0.270083	0.933247	1.0767	0.983413	1.34842	2.39078	-1.44335	1.73576	1.17006	-1.3412	1.32717	0.948073	1.29405	0.636789	-2.30942	1.27376	1.3133	0.417042	1.77111	1.14207	-0.128433	1.04653	1.66309	1.20889	0.471635	1.64046	0.813938	-0.359596	1.0577	0.457734	-0.461226	-0.320169	-0.490848	-0.921281	-0.659219	-0.759458	0.333786	0.345712	0.686705	0.100552	0.12932	-0.134942	-0.0154436	-0.138022	0.0741863
4246	PPIF	2.09403	1.82511	1.85026	1.96798	3.5923	1.63472	0.900864	1.0509	1.41853	3.04467	3.05721	2.71518	1.99734	2.25924	2.17803	1.97384	2.22111	1.58194	0.900995	0.348315	1.02632	0.412465	0.87856	-0.00845943	0.17265	0.313333	0.72618	1.18187	1.21265	2.67091	0.73408	1.22839	0.937211	1.38413	0.813448	0.968594	1.38079	1.64936	3.00986	1.46014	2.28301	2.53373	2.50839	2.71858	2.18851	0.83725	0.944859	1.13259	1.1415	0.653729	1.09356	1.0663	1.02278	0.903041	0.820968	0.876872	0.881529	1.06859	1.83391	1.50704	1.96612	1.65544	1.94484	1.57177	1.99882	1.95703	1.99314	1.96263	0.726882	0.97156	0.720643	0.590089	0.583215	0.746666	0.919842	1.00738	1.9187	1.75947	1.22441	2.19029	2.07357	1.65083	1.93628	1.95936	1.40744	2.06109	1.93108	1.97328	1.66532	1.53948	2.1615	1.53777	1.54577	1.24682	1.5415	1.52331	1.30077	1.34497	1.42582	0.51308	0.800464	0.449525	1.23148	1.21111	1.19205	1.13218	2.88308	2.35417	2.76247	2.58203	2.9437	2.7429	3.16949	2.34018	2.49547	2.59261	2.44218	1.1483	1.11697	2.11557	1.15469	1.37487	1.78812	0.736311	1.01327	0.958032	1.74352	0.984892	1.10269	2.00726	2.33301	1.76335	1.96659	1.993	1.87335	1.69925	1.90722	1.45718	1.5673	1.03107	1.65981	1.29934	1.46943	1.98168	1.28364	1.46542	1.20388	1.29546	1.30583	1.72832	1.98309	1.08506	1.2099	1.51975	1.93854	1.37894	0.883419	1.35696	0.706222	1.1492	0.519702	1.11426	0.56821	1.4401	1.88383	1.69957	2.04494	1.39258	2.37413	1.67262	1.82255	1.41123	1.25564	1.47465	1.60799	1.70896	0.894072	2.15401	1.57273	1.80155	1.86944	1.16239	1.21755	1.16883	1.74108	1.2382	0.902929	1.18507	0.958604	0.91903	0.367278	1.4343	1.15331	1.02927	1.77511	0.839067	0.82764	0.601548	0.712274	0.324481	0.646933	0.823524	0.442395	2.45524	2.72677	2.03453	1.40322	1.50341	2.16521	1.34288	1.39422	1.98131	0.90588	1.31021	0.903447	0.965766	0.879278	1.02872	0.911377	1.36518	1.34693	1.18014	1.60922	1.216	1.59857	1.25309	1.27985	2.4025	1.66816	1.33326	1.4404	1.49517	2.03952	3.42147	2.21715	2.76415	2.10254	2.67264	2.17038	2.31987	2.87513	3.26868	1.5829	2.06523	1.63782	1.57192	1.51813	2.05586	1.33229	1.20396	1.53857	1.60219	1.72035	1.73288	1.76933	1.7834	1.59936	1.59541	1.4042	1.73554	1.56043	1.5117	1.48451	1.42026	1.45419	1.33836	1.40316	1.3333	1.46171	1.64899	1.73243	1.48189	1.37111	1.64605	1.93134	1.8305	1.64446	1.62767	1.61203	1.58242	1.22726	0.991421	1.17875	1.4879	0.706313	2.44792	1.81969	1.93018	1.78275	1.7819	1.62797	1.89786	1.69427	1.93662	1.89986	1.57951	1.91149	1.90339	1.87182	1.62393	1.79107	1.70115	1.76164	1.83679	2.02091	2.24752	1.85973	1.91382	1.80515	1.75392	1.9884	1.89026	1.74374	1.77441	1.82766	1.56325	1.92076	1.68751	1.81224	1.67908	1.82357	1.84003	1.80881	1.82756	1.81235	1.61824	1.76179	1.93206	1.68441	1.9988	1.79659	1.83077	1.52725	1.91858	1.8476	0.747421	1.27637	1.08066	1.1538	0.958555	1.53914	1.65431	1.46361	1.59058	1.26247	1.17546	1.14932	1.33925	1.59435	1.25405	0.901645	1.7802	1.05413	1.3728	1.2415	2.2228	1.77415	1.68085	1.5546	1.65677	1.46093	1.26207	1.49902	1.84094	1.07798	1.76057	0.759898	1.22114	0.985006	1.15412	0.893987	1.22066	1.03696	1.87345	1.96379	1.71827	1.91324	1.69047	1.57162	1.73274	1.85458	1.81953	1.41121	1.53939	1.59897	1.72837	1.88853	1.50039	1.55777	1.82734	1.97457	1.65161	1.86979	1.53497	1.88905	1.7279	1.87362	1.94274	2.1779	1.08259	1.71204	1.07228	2.06247	1.4235	1.33591	2.05915	0.517748	0.876965	0.667855	0.530561	0.725912	0.700648	1.01608	0.923367	0.624186	0.617794	0.493633	0.518005	0.447986	0.902951	1.49284	1.46527	1.27273	1.45026	1.45175	1.39899	1.38606	1.43646	1.28129	1.57886	1.38576	1.54086	2.52329	1.56616	1.21627	1.54127	1.23197	1.51951	1.53076	1.88599	1.43188	1.53452	1.24536	3.09704	2.9687	3.02585	2.71231	2.71977	2.79771	1.38712	1.40427	1.41074	1.59442	1.68716	1.14376	0.945647	0.930604	1.25603	1.8756	1.64752	1.69014	1.73591	1.75561	1.75145	2.37224	2.35201	3.32877	1.32719	0.890958	1.19151	1.22869	2.91887	2.43724	3.04669	2.88056	2.82229	2.70913	1.06923	1.146	1.09424	0.986892	1.17253	1.13283	1.24067	0.493657	0.95498	0.787052	1.26755	1.20377	1.56542	1.59624	1.74325	1.65498	1.57075	1.56874	1.14151	2.40087	0.880276	1.22392	1.3796	1.3787	1.08218	1.31861	1.48753	1.16475	1.63824	1.54965	1.23145	0.781821	1.2261	0.83653	1.38296	1.66796	0.937435	1.46141	1.57676	1.52338	1.47471	1.43616	3.56737	1.63071	1.65593	1.20826	1.5465	1.83823	1.49942	1.50477	0.930339	1.18662	1.22012	1.03253	1.075	1.32279	0.994719	0.736241	0.87969	0.885708	0.985861	1.08143	0.841767	0.809207	0.907953	0.901455	0.991994	1.89151	1.7852	1.87221	1.96705	1.97528	2.22718	3.06569	3.31329	3.33388	2.75449	3.24862	3.11707	3.21416	2.10812	2.86424	1.83094	1.99619	2.35113	2.99619	3.10148	2.46012	2.05173	1.34834	1.17202	1.32977	0.946772	1.29898	1.10616	2.66162	3.45747	2.09773	2.55141	2.75927	2.54963	3.0537	2.60822	2.85654	2.767	1.58254	1.58501	1.94645	1.55107	1.52858	1.73078	0.737185	0.646882	0.374582	1.35639	1.58144	1.14551	2.06269	1.33737	1.36822	2.05631	1.26942	2.66827	2.11655	1.42872	1.15152	2.21191	1.03933	2.94444	2.71844	1.87934	1.359	2.04402	2.08867	1.04648	1.02557	0.954755	0.980063	1.71043	1.77994	1.25201	1.5669	1.25176	1.48491	0.667087	0.652399	1.11689	0.465644	0.982299	0.690392	0.730031	1.1694	0.707669	0.834959	0.879595	0.663652	0.81945	0.505242	0.397107	0.921297	1.51509	1.36188	1.24921	1.0239	1.01025	1.29353	0.874501	0.939343	0.752965	0.652618	3.08798	3.13686	3.34218	0.997137	0.717997	1.17972	0.949859	1.14624	1.27408	1.6745	0.869943	0.950314	0.861273	0.799554	0.9707	0.984309	1.01648	1.88498	2.3791	1.97378	1.42662	2.18887	2.80809	1.46379	1.18537	1.28123	1.14326	1.27141	2.53931	1.87647	1.89225	2.11497	1.77416	1.8607	0.620667	0.772013	0.359823	1.20852	0.237109	0.723606	0.743346	1.96874	1.68845	0.632636	2.19295	2.01585	1.11913	1.05021	0.789177	0.684251	0.917905	1.20659	1.10903	1.35081	0.633144	1.53733	1.07732	1.1791	1.04845	1.14139	1.92378	1.79539	1.76005	1.88003	1.70298	1.97064	1.81151	1.68097	1.79712	1.74607	2.49324	2.93156	2.86766	2.84134	2.95333	2.60395	1.78472	1.86004	1.89988	1.75217	1.86561	1.80594	1.85024	1.72436	2.43104	2.61076	2.20642	0.759451	0.723729	1.21387	1.66923	0.859867	0.920991	1.85133	1.62009	1.50921	1.69727	1.64956	1.47308	1.5265	1.75318	1.10793	1.33871	0.946326	1.3977	1.06872	1.57939	1.21929	1.3545	1.21648	1.0829	0.921347	1.68396	1.83748	1.67379	1.144	1.84682	2.00431	1.734	1.70173	0.720194	1.02891	1.00366	0.886921	0.920953	0.896217	0.50957	1.06072	0.922219	1.35988	0.927912	0.93629	0.819058	0.586429	0.807054	1.23377	0.976612	0.659054	0.861434	1.37235	0.855661	0.621611	0.68729	1.1139	0.898826	1.59071	1.62387	1.47238	1.72303	1.59103	1.85619	1.42632	1.43005	1.667	1.41829	1.37048	1.59558	1.50397	1.6615	1.50618	1.64649	1.80944	2.47838	0.816376	0.434235	0.395844	0.553433	1.64958	0.760662	1.17872	0.589479	1.12592	1.93471	2.09309	1.19909	1.2385	1.29123	1.12318	1.21459	1.20066	1.23972	0.791923	1.24827	1.32375	1.49357	1.8243	1.70578	1.67005	1.91917	1.5775	1.92716	1.62855	1.64042	1.98874	1.43211	1.74228	1.97308	1.71349	1.58644	2.15207	1.60328	1.61764	1.85488	1.7305	2.1746	1.82382	1.76146	1.8832	1.65203	2.28965	2.25359	2.24389	1.71756	1.80178	1.8069	1.7062	1.76385	1.44339	2.39437	1.77596	0.404706	0.417862	1.08703	0.536044	0.63562	0.854913	0.471586	0.94669	1.54796	1.48736	3.22886	3.02929	1.51966	3.21579	1.45546	3.53258	3.14473	1.62593	1.60147	0.440085	0.856331	1.36952	0.757809	1.20505	1.23639	2.14213	2.15045	1.95454	1.74679	1.77117	2.1773	2.1711	2.03698	2.1605	1.81755	1.6441	1.39658	-0.0185809	1.24284	0.804561	2.27949	0.513019	1.82336	1.00798	0.204968	-0.573196	0.827806	0.153792	1.5358	1.37531	0.778327	0.00689521	0.683312	0.83904	-0.20926	0.0754022	1.7024	-0.419147	0.86282	0.425336	1.48626	2.20217	0.845822	1.24498	1.56698	1.39203	2.81807	0.119524	1.75747	0.567127	1.92786	2.08035	1.54753	2.07077	0.599743	1.42178	-0.0415251	0.247059	1.23231	0.687384	2.52596	1.77198	1.1952	2.5596	0.87278	1.66988	1.70989	1.64823	1.71078	1.70575	1.68003	0.608409	-0.00311962	0.34126	1.10059	0.457514	0.988431
4247	ZCCHC24	-1.66844	-0.246111	0.189607	1.15839	-0.623437	-1.98905	1.27626	1.09075	-1.38597	1.51908	-1.25833	-0.419593	1.09758	-0.216514	-0.311703	-0.361382	-0.194363	1.01346	2.0237	-0.305643	1.38522	0.782714	-0.293755	-0.0419196	0.0132991	0.602747	-0.287777	-1.48892	-1.2543	-0.162632	-0.106313	0.0174844	0.131924	-0.092259	0.0459267	0.571491	-3.35883	-2.54878	-0.98898	-0.624748	-1.5566	-0.902275	-1.96183	-0.35311	-0.630357	0.0340264	0.0325886	-2.54385	-1.88129	-0.248782	-0.548859	0.0276805	0.422008	-0.0886346	-0.310524	-0.502054	-0.194058	0.509311	-0.469539	-1.15822	1.12622	-2.71095	-2.35688	-2.26388	0.159964	-3.6837	-2.52407	0.215577	-0.512056	-0.338132	-0.583617	-0.172585	-0.194403	-0.158981	0.341827	2.1139	0.532175	-0.248976	-0.260921	-0.552387	0.133377	-0.434152	0.798747	-0.143124	-0.128	0.236179	-2.03771	-0.273646	-0.867111	-0.295467	-0.445898	-0.417307	-0.0266429	-0.0146679	-0.432141	-0.105331	0.430967	0.371704	1.50692	-1.44473	-0.640597	-0.26516	0.00468861	0.1302	-0.186093	-3.36958	-2.4913	0.0635223	-2.16099	-3.7736	-2.01771	-3.08483	-1.23944	-0.15419	0.144142	1.43008	0.493807	-0.264052	-0.443265	-1.52061	0.400662	-2.7006	-1.48175	-0.911402	-0.57002	-0.526664	0.0426398	-0.916669	-0.732489	-4.94452	-5.61608	-0.251855	-3.44371	-0.492021	-4.17235	-0.6335	0.0588965	-0.961091	-0.518293	-0.886291	-1.02932	-0.108034	-0.762452	-2.48133	0.883319	-0.347933	0.495125	0.663013	-0.0554066	0.0110206	0.1557	-0.0350245	0.328899	0.378287	-2.8975	1.02885	0.0732206	0.2162	0.420677	0.613814	-0.288413	0.101111	0.00878928	-0.230583	-0.975495	-0.371703	-5.40858	-0.86117	-0.0875363	-0.899627	-0.15196	-1.13447	-2.27186	-0.617292	-0.684282	-0.383823	-2.8481	0.473737	-0.8855	-0.446106	-0.713984	-2.4384	0.718475	-3.11199	-2.4735	0.844259	-0.274836	0.677129	0.388744	0.523491	-0.311796	-5.15005	-5.31087	-1.83183	-3.98117	0.261492	0.513768	0.039752	0.578268	0.218738	2.3584	0.590116	0.388634	-0.417343	2.72939	-2.17075	-0.26673	-2.53732	1.27371	0.0577598	-0.0623103	0.630485	-0.16439	-0.122716	-0.070451	0.560465	0.132221	0.802201	0.377048	0.526672	1.0385	1.15056	0.652541	0.444462	-0.194561	-0.0173738	0.267136	0.780858	2.28676	0.450362	0.128187	0.133338	0.859474	2.00005	-2.01458	0.537278	-2.4765	-2.48926	-2.00957	0.866713	-0.107378	-0.156454	-0.0452541	0.259003	-0.110267	0.102617	-0.320223	0.22684	0.066687	0.154709	-0.147219	0.429047	0.286768	-0.351689	0.151665	0.368922	-0.0563753	0.0697715	0.314483	0.169466	0.357011	0.202889	-0.795601	-0.529131	-1.11319	-0.897183	-0.206422	-1.62643	-0.111973	0.728097	0.386863	0.020059	0.154848	-0.418336	-2.619	0.952926	0.475809	-0.217853	-0.334424	1.16021	0.0783466	0.263804	0.688027	1.02131	-0.181616	1.2095	0.334362	0.278759	0.199663	0.0998729	-0.154222	0.430376	0.266025	0.218378	0.0830926	0.454909	-0.180212	0.653028	0.16585	0.209027	0.102401	0.182157	0.0699595	0.0615965	0.27124	0.123306	0.0675027	0.334684	0.0410587	0.487103	0.46704	0.455006	0.126181	0.359725	0.294399	0.288728	-0.26689	0.397612	0.580184	0.246309	-0.043327	0.145461	-0.0532282	-0.0819749	0.37946	-0.0561436	0.0388117	0.313079	0.325275	-0.187644	0.283732	-0.170676	0.068622	-0.000823456	-0.107776	1.61687	0.488797	0.831956	0.323247	1.57079	-0.344427	-0.97708	-2.07716	-0.871919	-0.607299	0.0823278	-0.758321	0.609973	-0.367043	-0.153916	0.12952	-0.0591654	-0.535793	0.616816	-0.0888989	1.38716	1.48774	1.50796	0.372407	0.821553	1.44516	1.88473	0.725071	-1.5584	0.211989	-2.19395	0.197186	-2.47778	-5.88585	-2.14493	-1.34699	-5.59882	-2.99968	-0.848463	-4.77994	-1.1135	-0.800571	-0.555164	-0.564446	-0.486142	-0.792473	-1.88457	-0.808548	-0.564492	-1.53891	-1.56627	-1.56367	-1.01939	-0.842294	-1.77664	-1.46309	-1.19728	-0.486633	-0.520978	-0.74028	-0.542392	-1.22887	0.745188	-2.51483	0.0706198	-3.13518	-0.380275	0.290347	-0.722039	-0.441855	1.41025	0.523259	0.310882	0.28559	0.199967	-0.0354659	-0.0461122	0.0394874	1.13314	-0.840235	-0.716704	-0.634551	-1.13445	-3.51246	-3.45023	0.643303	-0.16762	-0.526504	-0.222498	-0.329069	-0.51984	0.127847	-0.0365692	-0.111541	0.14819	-0.28625	-0.980252	-0.534281	3.91701	0.577746	0.872118	0.810047	2.44351	-2.72128	-0.89645	0.848389	0.747423	1.45246	-0.136303	-0.250655	-0.537238	-0.429477	-0.771465	-0.699584	0.61609	0.667796	1.06431	1.03426	1.29082	-0.112454	-0.14036	0.0529679	-0.300292	-0.563564	-0.571936	-0.560834	-0.637174	-0.808439	-0.656282	-2.08154	-2.21139	2.89974	0.778941	0.602156	0.801483	1.02049	-0.473717	0.709616	-0.366475	-0.100159	0.703395	-0.198817	-1.91313	-2.22312	-1.69525	-2.47657	-1.06673	-1.89415	-1.10263	-3.22563	-0.64615	-2.27886	0.485945	0.140768	0.143249	0.221998	0.832681	0.0420341	0.349142	0.45013	0.268287	1.46936	0.0875677	-0.28477	0.413763	0.107753	-0.162227	0.263235	0.27004	0.421159	0.690717	0.640363	0.426672	0.947164	0.228703	0.550428	0.129342	0.390202	0.20824	0.831667	0.582039	-0.158722	0.422229	0.561692	2.12197	0.350575	0.164075	0.226103	-1.61652	-1.5221	-1.35022	-1.46422	-1.03579	-0.507839	-0.267955	-0.46368	-0.635809	-0.479884	-0.646624	-0.939788	-1.15538	-0.649602	-0.338084	-0.362298	-0.599731	-1.21599	-0.390735	-1.68084	-0.330803	-1.01118	-1.66911	-1.46959	-1.22915	-4.87917	-1.0637	-0.72618	-2.82736	-1.72534	0.0698322	-0.694748	-0.363901	-3.12803	-0.812555	-0.659584	-0.677693	-1.28799	-0.882356	-2.41216	-0.848519	-1.32404	-1.19909	0.0447028	0.906046	0.715402	1.08734	0.516452	0.702426	-0.566075	-1.29281	-0.610202	0.553334	0.285565	0.86032	-0.0507091	0.316372	0.0920573	-0.15306	-0.532111	-4.0907	1.00134	-4.36003	-0.779112	-3.83192	0.885783	0.487839	0.62923	2.59718	1.59703	0.722975	2.34631	0.318004	-0.446743	-3.37651	-1.04214	-2.45582	-3.05876	-1.10229	0.0389685	-0.358259	-0.494249	-2.5411	-3.24566	-1.13087	-0.586202	-2.80185	0.599514	-0.581861	-0.0100784	-0.364546	-0.00909845	-1.91501	-1.295	-1.75261	-1.37092	-2.1322	-1.50042	-0.363925	-1.39308	-1.40958	-1.16288	-0.331851	-2.04809	-0.580966	0.0856036	-1.63678	-0.142619	-0.515732	-0.113816	-1.40407	-0.412945	-1.22831	0.00624048	-0.136698	1.13728	-0.0868577	0.226702	-0.0960048	0.877725	-0.528726	0.172275	1.11446	0.961942	-1.63219	-1.70556	-1.66115	0.0969785	-0.753939	0.356685	-1.1748	1.0149	0.965068	1.34781	0.495332	-0.36933	-3.1328	-0.263564	0.501934	-0.471284	-3.14159	-0.745402	-0.298955	-0.583095	0.257553	1.44065	1.34221	0.771344	0.299788	0.585064	-0.349021	-0.334968	1.29228	-0.189215	-0.10505	0.105961	0.0929795	-0.337977	0.569684	-0.364329	0.198282	0.634862	0.646319	4.0207	-0.587416	-0.501027	0.997438	2.56394	3.41553	2.67348	-0.756561	-3.75317	-0.640286	-0.323168	-1.08617	-0.444236	-0.261205	-0.445158	-1.37447	0.0796278	-0.289699	-0.815076	-0.425818	-0.11135	0.750198	-0.250538	0.236057	0.331516	0.618499	0.533535	0.418356	0.532979	0.811403	0.690367	-2.36954	-1.51042	-2.48088	-1.66819	-0.824365	-2.55133	-0.0122622	-0.269194	-0.0543258	-0.187069	0.273575	-0.32741	0.23863	-0.173568	-2.39098	-2.17189	-1.2601	0.0384308	-0.0876349	-0.391029	0.158755	-0.0599002	-0.199502	-0.774859	0.503017	0.239219	-0.448646	-0.850817	0.301098	-3.82482	-0.211603	-0.671403	-0.651811	-4.03824	0.107103	-2.93238	-0.451663	-0.389002	-0.226006	0.442433	0.120374	-0.0239245	0.937071	0.363321	0.849693	0.534982	0.645642	0.442806	0.0438041	0.122431	-2.29758	0.79674	0.774882	0.247472	-1.6487	0.57998	-1.81699	-1.37271	-2.3169	0.741979	-1.51212	-0.845343	-1.65444	-0.593763	-2.44625	-0.489449	-2.03979	1.08044	-1.93176	-1.61254	-1.89943	-1.81351	0.534733	0.672072	0.704828	-0.229428	0.657953	0.162484	0.351569	-0.818162	0.448444	0.332981	0.0831784	0.345789	0.587069	0.405584	-0.227529	-0.241918	0.0278944	0.471912	0.044396	-0.216629	-1.05135	1.21214	-0.604658	0.358819	0.0698995	-0.0644091	0.0945586	-0.456572	-0.0616363	1.01987	0.192212	-1.10048	-0.834853	0.694942	-3.95647	-1.46273	-2.6031	-4.11988	-1.514	-1.35941	-3.69649	-2.58972	-0.144775	-1.19857	-0.489183	-0.670675	-4.11676	-0.821406	-0.735245	-0.083209	-0.367644	-0.597726	-0.254262	-0.351854	-0.226294	0.747173	-3.37171	0.462755	0.27834	-0.499372	-3.01944	-0.314365	-0.37342	-0.667009	-0.127023	-2.52852	-0.0493133	0.271301	0.931469	-0.412892	-0.422751	-0.386929	-0.427357	-0.186312	-0.11403	-0.258405	-3.29378	-0.739716	-0.312229	-0.2094	-2.47838	-0.582739	-0.494896	-0.637788	-0.848856	-2.67202	0.402326	0.202618	-0.859352	-0.789061	0.497571	-0.394676	0.257173	-0.779129	-0.914115	0.586771	0.0641353	0.273312	-0.266852	-3.10364	-0.0359106	-4.30706	-1.89514	-2.13815	-0.0665501	-0.212334	-0.540544	-1.97972	-0.257367	-0.919704	-0.483807	-0.313878	0.0659399	0.0559505	2.67448	-4.08027	-3.47558	-1.6776	-1.02515	-0.738271	-1.8058	0.114582	-1.81531	-1.88642	-2.37099	-0.882959	-0.25805	-0.664514	-3.09733	-0.550701	-3.68395	-1.22327	-1.00974	-2.8998	-0.628259	-0.411825	-2.50121	0.914852	-0.664703	-0.241881	-4.05686	-2.00458	0.503252	-2.60471	-1.34657	-1.05267	-0.991594	0.365848	-0.696871	-1.07751	-2.06947	-0.058457	0.700321	-1.4543	-0.863214	-2.86311	-2.95144	-0.64281	1.90038	1.19254	-0.863162	0.0779973	-0.231083	-1.31986	-0.246859	0.118598	-1.24406	-1.50581	-1.49419	-0.000132194	1.98079	-1.6491	0.171598	-3.37742	0.289853
4248	TMEM254	0.911754	0.308215	0.190096	0.885409	-1.67693	0.176108	0.538125	1.60047	2.01556	-1.92556	3.43338	2.22978	2.48095	0.95539	0.973519	1.20255	0.494317	1.75196	0.357018	-1.65683	-0.156395	-0.499755	-0.270703	-1.32869	-1.51562	-0.852866	-0.288976	-0.52338	-0.54293	-2.51109	1.14753	1.05596	0.958908	0.856266	0.723481	1.01308	-0.644717	-0.442896	0.63387	5.18124	5.35545	-1.26703	-0.595609	-1.00372	-0.987409	0.0438945	0.874358	0.557356	0.342712	1.52469	0.994652	0.561292	1.12672	1.24499	0.68127	0.664144	0.896707	0.590821	0.275502	0.2103	1.01857	0.262003	0.150724	0.207992	-0.266761	-0.340607	0.787362	-0.0430827	0.878456	0.591168	0.875349	1.05292	0.673847	0.801377	0.813556	2.26916	5.50667	0.767533	0.671333	2.1538	1.77434	1.40256	3.38489	1.71268	0.829356	4.29933	3.31597	3.41837	0.469149	1.69326	2.05496	0.845451	1.21906	1.23224	0.854453	0.952771	1.14047	1.0901	3.0463	-0.372796	0.250657	-0.260674	-0.971043	-0.63127	0.165663	0.156356	2.63098	1.10024	2.35433	2.23115	2.88695	1.51121	3.25944	1.56564	1.71094	2.29305	1.88313	0.64148	0.575721	-0.532888	0.854671	-1.25205	-0.735788	0.570724	0.510265	0.516578	1.8183	0.116326	-0.013668	1.22167	1.428	1.23762	2.09307	0.828232	1.19442	1.04236	0.834538	0.687699	0.781	-0.0762359	0.479737	0.698979	-0.138321	-2.03184	-0.704159	0.187724	-0.545997	-4.28035	-0.617186	-0.681888	0.431072	-1.05639	-1.92439	-3.16482	-3.00351	-0.63202	-0.432401	-1.2576	0.170836	-1.05112	0.306695	-1.89292	0.490267	0.837024	-0.870584	0.896997	0.358653	0.266604	1.23889	1.62667	0.402227	1.05071	1.04868	0.834134	1.22875	1.25198	-0.0479367	2.11403	2.07295	-1.76517	1.51319	-0.0809851	1.67135	3.38022	-1.25877	1.70398	1.32432	1.64772	1.28308	1.66747	1.9456	4.99651	0.893143	0.369801	3.2919	1.78766	0.761286	0.777133	1.17465	0.643697	1.68802	0.639714	1.14849	0.511194	3.16961	1.53842	0.266496	-0.276489	-2.45127	0.505289	0.17922	0.172559	0.835009	0.908914	0.0382292	0.0435833	0.58939	-0.139687	0.751089	-0.015556	0.0883677	0.669088	0.610681	0.746039	1.004	-0.0589466	0.928512	0.950688	1.1088	0.196611	1.0622	0.892059	-2.43288	0.564198	1.79469	1.02279	0.849403	1.32155	-1.75462	1.14682	0.222492	-0.119354	0.630703	0.981607	1.00416	0.561136	1.41624	1.2018	0.883399	1.22268	0.70053	0.583959	0.583383	0.920208	0.740243	0.816343	0.750375	0.864064	1.21444	0.929046	1.20795	0.68074	1.5593	1.04854	1.99311	0.981682	1.27677	1.7005	0.298398	1.58304	0.960983	0.0420462	1.35817	0.403416	0.972294	1.2406	1.10356	0.529816	0.483757	1.14375	0.038102	0.204235	0.13787	1.7041	1.34371	2.92484	2.93018	1.26693	1.11348	1.3355	1.76098	1.57586	1.30733	1.4284	1.51873	1.26408	1.72491	1.44314	1.38603	1.2917	1.62776	1.25464	1.76764	1.02733	1.32039	1.81009	1.23642	1.24409	1.40386	1.55688	1.0265	1.2072	1.58436	1.24141	1.4453	1.43392	1.71633	1.16441	1.62407	1.07714	1.00322	1.50434	1.59989	1.31148	1.33456	1.42413	1.59822	1.44762	1.31689	1.71056	1.89741	1.71765	1.18578	1.02521	1.07062	0.764377	0.0905474	-0.117975	0.209517	2.45028	-0.951241	-1.12618	-1.42763	-1.75918	-0.499557	-0.575701	-0.193296	-0.776456	0.699615	0.184926	-0.699608	0.728917	-0.903146	-0.964723	-0.109882	1.65163	0.849022	1.48564	1.58305	0.808466	0.861389	2.4634	0.888006	1.43381	0.753968	0.053601	0.0918703	-0.213893	-0.298935	-0.0399777	0.228015	-0.212131	0.190758	1.04692	2.16427	0.522062	0.829677	0.342451	0.927075	1.64835	1.04664	1.24251	0.79592	0.760275	0.870067	1.07334	1.4961	1.26104	0.881701	0.810948	0.831322	1.31607	1.55141	1.3455	1.2219	1.18315	1.57023	-0.0537449	1.10511	0.440066	1.63674	1.12848	1.35997	0.506326	0.62808	0.866804	1.11018	1.72416	1.21366	0.662267	0.883233	0.513852	0.914771	2.6099	0.651705	0.834296	0.657175	0.532944	0.450772	0.379112	0.475939	1.30933	1.61101	-0.144313	1.04418	1.92917	1.74844	1.61486	0.575736	0.998259	1.08509	3.57608	2.20871	3.12759	1.95487	4.22598	1.74472	-1.29894	0.875841	2.11019	0.195763	-0.00776438	0.0136634	-0.543875	0.54798	4.00038	-0.641351	-0.463598	2.80037	0.513933	0.608671	0.83318	1.05555	1.36985	1.27016	1.20076	1.10486	1.37665	1.46019	1.82637	1.47732	1.92594	1.39012	1.68174	2.86175	2.80902	4.85205	0.958422	0.0476019	-0.0543213	-0.178023	1.25922	1.59348	1.42745	1.27376	2.31334	0.984163	0.80514	0.870925	0.855419	0.567282	1.0174	0.709229	2.24993	0.521261	1.30404	1.8048	0.545324	0.122515	0.552874	0.462132	0.035608	-0.317406	0.559973	0.582225	0.787836	1.97907	0.759295	0.695923	0.601025	0.512936	1.20776	0.783027	0.787975	0.898449	0.79875	0.780224	1.265	-0.166241	1.19756	-0.248316	0.724544	0.681189	1.28542	0.779406	1.168	0.941537	0.407541	1.1472	0.813451	0.68613	0.817114	1.97119	0.0611911	0.942639	0.0654873	0.086893	0.969319	1.05347	0.953408	1.07201	0.650809	0.811466	1.20738	0.78708	0.989161	0.391733	0.954702	1.95858	0.857081	1.26764	1.14683	0.135532	0.517124	0.312116	0.342187	-0.00890209	-0.080079	-0.0336793	0.309193	0.391462	0.407162	1.67308	0.395981	0.568093	0.505904	1.52802	0.408219	0.751078	0.338581	0.57597	0.370718	1.95054	0.846238	0.548484	0.448225	0.371795	0.588865	0.183274	-0.0351677	0.2437	-0.133122	-1.17196	-1.4597	-0.491472	-0.508002	-0.0514081	2.04889	-1.01602	-1.22391	-0.609938	-0.843649	1.82578	2.98481	3.50906	3.85539	1.67896	3.17065	-0.474621	-0.359491	-0.40202	0.547352	1.05097	0.535665	2.39759	1.11248	1.99159	2.60286	1.75542	2.98735	2.67225	1.49515	1.71827	2.43974	1.53109	4.19237	2.8493	2.39779	1.83154	2.86148	2.92058	1.31038	1.47568	1.48941	-0.580943	1.36453	1.08801	2.17355	2.39253	1.80951	2.67109	0.3401	0.156766	1.32265	0.0249936	0.787466	2.11536	0.153479	0.514751	0.848948	0.567318	0.457384	1.81762	-0.148125	2.17169	-0.0695853	0.719021	-0.319021	0.465203	3.28643	1.0602	0.652002	1.3513	0.290072	0.0675143	1.415	0.796733	2.68941	2.91979	-0.457348	0.365332	0.491868	0.110076	1.17023	0.441202	0.226472	1.03371	0.181635	0.862096	0.798024	0.434538	0.348897	0.705915	0.453639	1.18643	1.64991	1.04366	0.380026	2.75293	-0.709387	1.10697	0.788754	1.16549	1.04194	0.825807	0.283213	1.51096	1.30233	2.20926	1.58841	1.47808	0.588618	0.512188	0.424805	2.08166	1.68558	-0.79576	0.085776	0.585063	-1.77159	0.704863	-0.077996	1.83511	1.87785	2.0125	0.89564	0.861902	1.32509	1.62621	1.18401	1.57212	1.35076	0.951393	0.337462	1.6312	1.34724	1.46798	0.0913466	-2.43082	0.0455244	0.453655	0.0617672	0.720106	-3.39894	-2.92213	-3.48412	0.365458	2.02886	2.22423	1.85989	2.23457	-2.03833	2.80832	0.581408	0.414644	0.733032	0.401842	1.28122	0.787768	0.7613	1.17037	0.486909	-0.398403	-0.701727	0.403028	-0.608244	-0.160697	-0.905638	-0.947669	-0.475021	1.19915	1.77764	1.85645	1.41733	1.37233	1.31182	1.01988	1.16358	0.0217393	-0.0121297	1.2855	1.98878	1.47886	0.642219	0.561464	0.37988	-0.0347983	0.928907	0.157011	0.255316	-0.279293	0.153703	-0.316123	0.0734842	-0.0510285	0.957411	0.871247	1.18822	1.23574	1.85074	1.39844	1.54339	1.30928	1.52697	2.30769	1.47645	2.36203	2.13637	1.82205	1.5334	1.94628	1.78272	1.60118	1.97728	1.10619	1.73246	1.80386	1.24884	1.18294	1.69487	1.94323	1.71579	-0.362781	-0.823897	-0.706738	-0.92361	-1.01663	0.136983	-0.639432	-1.24535	-0.928787	-0.592925	-0.521184	-0.965363	-0.938639	-0.809522	-0.680311	-0.731573	-0.762741	2.62992	-4.34777	-5.00438	-0.770387	-3.35307	0.516807	2.58592	-0.342401	0.206003	1.80342	-1.945	-2.14982	0.425334	1.91078	0.168322	1.18796	1.15632	0.426453	1.53123	-0.0681652	1.34629	0.905809	0.641511	0.502714	0.969776	0.560209	0.896013	0.617188	0.917683	0.618738	1.02527	0.590955	0.484357	0.08223	0.965534	1.29349	1.60333	1.15062	1.4358	0.0745731	1.35951	0.481952	1.1961	0.315336	0.770645	1.88635	0.34501	1.09733	1.59037	0.717031	0.367447	0.984231	0.669755	0.357767	1.47221	0.419971	1.46571	0.76679	0.446949	0.621302	1.32624	0.0109032	0.496972	0.525671	0.290802	1.69438	0.771616	1.01592	3.42491	3.25411	0.459398	-0.277489	0.55434	-0.603695	2.58966	0.815134	0.188217	0.313823	0.15804	0.996493	0.369565	0.738836	3.17512	1.54056	1.68035	0.894463	0.558217	0.822088	1.27152	0.999157	1.1804	1.14409	0.670833	0.663403	2.72305	1.72074	1.65868	1.83724	5.75901	1.05003	-0.564805	1.3109	3.05607	0.908984	4.73855	1.3202	0.815081	-0.128672	1.97086	3.33777	1.65817	-0.124645	1.84039	5.20736	0.443414	-1.87817	2.7874	-1.53743	1.82971	-0.519588	3.29807	2.22306	1.17609	1.72811	1.02799	5.82852	3.91101	3.26753	0.518576	-0.513122	-1.44631	0.0295214	1.02905	0.857473	1.23573	-2.4015	2.9886	0.793253	-1.74901	1.93743	0.797978	2.41892	1.03348	2.77809	-0.177334	-0.21058	0.538668	0.309593	0.207951	0.942956	1.28309	1.5175	1.29221	2.00214	1.59348
4249	ANXA11	0.431625	0.563206	0.572063	0.458199	2.54179	0.911264	0.174093	0.27663	0.801246	2.51187	1.26174	1.37409	0.877761	0.909608	0.725235	0.592831	0.708689	0.377892	-0.29241	-0.116563	-0.0397474	-0.0211637	0.432428	0.241225	0.213846	-0.0739395	0.26984	0.315576	0.422446	2.1082	0.0228665	0.179705	-0.242483	0.12179	0.0506294	0.080061	0.361474	0.593397	-0.233006	0.454514	0.878095	1.2503	0.735686	0.91235	1.03293	0.703782	0.434425	0.49797	0.593884	0.488356	-0.0332492	0.102418	0.0664993	-0.108004	-0.174207	-0.0988882	0.0375434	0.101846	0.822123	0.56802	1.08791	0.581505	0.890428	0.784118	0.518743	0.730904	0.708702	0.7236	-0.158043	0.130271	-0.214285	-0.426612	-0.210495	-0.33225	-0.148062	-0.55106	1.05885	0.561912	0.516809	0.541723	0.735543	0.838981	1.16557	0.507193	0.337854	1.83908	0.830968	0.777543	0.415277	0.949959	0.481107	0.655081	0.408405	0.547973	0.572951	0.458378	0.448417	0.177825	0.540895	-0.101016	0.0882082	-0.323265	0.199181	0.578537	0.283863	-0.135916	1.42605	0.890526	1.3121	0.951103	1.31726	1.23109	1.2806	1.09909	1.02402	0.752991	0.946955	0.383443	0.293412	0.587137	0.0943945	0.495317	0.250082	0.068208	0.228834	0.0186325	0.575878	0.243493	0.277287	-0.113944	0.239796	0.711663	1.01513	1.377	0.745544	0.770932	0.851346	0.307924	0.41956	0.244295	0.494612	0.19044	0.584948	0.569199	-0.0756934	-0.121865	0.0128349	0.394842	-0.15906	-0.504442	-0.29501	0.0441738	-0.88608	0.245808	0.603373	0.954344	0.159917	0.537019	0.347577	0.489188	-0.0578337	0.367231	-0.00725617	0.47644	1.2673	0.477462	0.832551	0.459837	0.45499	0.272214	0.492566	1.77002	0.705551	1.40862	1.48266	1.64222	0.654259	1.87657	1.65163	1.54107	1.97693	0.700079	-0.0147542	-0.0855818	1.1046	0.09342	-0.280061	0.00976019	-0.344786	-0.250669	0.325072	0.877962	0.596552	0.872998	0.785711	0.548467	0.376637	0.36038	0.353144	0.0864421	0.336442	0.313143	0.236618	0.754272	1.2461	0.594915	0.156387	0.307428	1.05112	0.439595	0.438062	1.00462	0.0876075	-0.29065	0.0698678	0.339978	0.0967762	0.503287	0.342177	-0.183256	0.345494	0.0994658	-0.442299	0.84004	0.547914	0.639143	0.747052	1.81425	1.75509	1.30371	0.706269	0.721496	0.927593	1.84936	1.19948	0.48842	0.766136	0.442978	1.10442	0.885381	1.27726	1.25537	0.902854	1.12883	0.755419	1.01802	0.780693	1.18313	0.926676	0.806738	1.04592	0.93623	0.992908	0.830488	1.00934	1.13691	0.827835	0.990829	0.585292	0.962476	0.722232	0.642432	0.256674	0.342501	0.207407	0.154081	0.316572	0.291898	0.578181	0.448021	0.417796	0.36474	0.626017	0.639871	0.549067	0.586286	0.430391	0.666253	0.467441	0.51384	0.213634	0.0559189	0.0749757	0.0248951	0.316054	1.43869	0.181086	0.512954	0.649547	0.565861	0.373061	0.624303	0.734792	0.572938	0.696215	0.736535	0.505079	0.794342	0.554797	0.675921	0.640648	0.750831	0.603494	0.489473	0.678401	0.789766	0.572717	0.695202	0.476579	0.628608	0.748704	0.683627	0.629264	0.771532	0.611197	0.541847	0.646276	0.792654	0.560118	0.806676	0.525395	0.569132	0.533545	0.54786	0.610137	0.713534	0.602817	0.501555	0.71211	0.556684	0.62535	0.591254	0.287795	0.548131	0.630055	-0.268632	-0.0301692	-0.0317255	-0.204602	-0.472787	-0.258202	-0.0108872	-0.153494	-0.00807671	0.389354	-0.063408	0.388691	-0.253915	0.745999	0.541182	-0.274854	0.887677	0.574183	-0.00770203	0.428897	0.538738	0.313965	0.67145	0.166515	0.0280904	0.140197	0.262846	0.0294507	0.309807	0.347566	0.50003	0.998168	0.418893	0.204871	0.180642	0.12918	0.225909	0.23701	0.685508	0.349924	0.562052	0.672415	0.539886	0.41884	0.395776	0.386375	0.432046	0.416145	0.443067	0.269879	0.473562	0.257931	0.491907	0.453302	0.441556	0.465423	0.352469	0.328216	0.420233	0.59943	0.541136	0.453398	1.02607	1.48083	0.635427	1.09543	0.725112	1.11455	0.759833	0.690099	1.18838	0.101114	-0.118136	-0.132133	0.0458599	-0.364072	0.00348181	-0.134214	-0.249372	0.00284433	-0.0228779	0.0350368	-0.106003	0.899702	1.21654	0.261005	0.645085	0.691	1.10265	1.0539	0.711922	0.63213	1.1147	1.07011	1.06945	0.867552	0.76003	0.655015	0.662572	1.17027	0.897304	0.430115	0.261535	0.403777	0.888272	0.126486	0.234274	0.0809425	1.62983	1.4978	-1.56692	1.22047	1.38864	1.33097	0.663376	0.619648	0.786573	0.68331	0.839781	0.0804693	0.327716	-0.0326564	-0.259295	1.09199	0.8231	0.935822	0.908756	0.858199	0.753848	1.27209	1.30287	2.35925	0.459488	0.18817	0.559142	0.526833	0.689722	0.630297	0.660757	0.707097	0.582093	0.796231	-0.0434973	-0.024056	-0.0141319	-0.0358135	-0.0473261	0.0448853	-0.35024	-0.266138	-0.235183	-0.39595	0.695806	0.818322	0.941057	0.49906	0.482626	0.760802	0.441905	0.237262	0.302502	-1.13163	0.284561	-0.0446383	0.764288	0.0513379	0.0384115	0.298216	-0.112363	0.682541	0.179096	0.102564	0.522874	0.398845	0.367149	1.01431	0.0205981	0.39891	-0.289399	0.653158	-0.0345759	0.556248	0.494891	0.24607	2.22792	0.437381	0.438136	0.339008	1.02823	1.11231	0.935593	1.04932	0.243478	0.369549	0.560175	0.685243	0.477453	0.549113	0.308201	0.162971	0.446585	0.114341	0.677542	0.359286	0.0168265	0.0600643	0.275899	0.0645521	0.416073	-0.245673	-0.0951353	-0.157466	-0.189011	-0.111682	-0.0420514	0.356435	0.51411	0.656851	0.481988	0.769294	0.480247	0.588436	-0.0184258	0.27204	-0.0761028	-0.154665	0.177361	0.666196	0.174116	0.0701891	0.022392	0.195094	-0.272022	0.215111	0.532233	-0.131087	0.599286	1.25172	2.41849	1.4991	1.70067	1.23249	1.90963	2.20762	1.20991	2.44134	1.68713	0.419991	0.312484	0.566163	0.0151223	0.362374	0.268065	0.823966	0.612166	0.592868	0.875986	0.701058	0.724425	1.06553	0.17892	0.112509	0.516699	-0.043511	1.11439	0.84571	0.13675	-0.222863	0.538598	0.252515	1.0566	0.793058	0.487376	0.334109	0.731413	0.461361	0.387933	0.276398	0.407079	0.570971	0.695408	0.926673	0.357842	1.03393	0.586415	0.747998	-0.0606024	-0.583762	-0.494679	-0.230121	0.172982	-0.496683	-0.348698	0.0650708	-0.028497	-0.0576141	0.219627	-0.0109883	-0.0826405	0.0481592	0.163054	0.477088	0.678189	0.569748	0.538827	0.358019	-0.00929112	0.66717	0.652727	0.629357	0.660453	0.748256	-0.00928827	1.4915	0.266211	0.405777	0.287883	0.349187	0.331382	0.115313	-0.0194672	0.351786	0.0488208	0.407789	0.646994	0.754517	0.676697	0.794577	0.714462	0.566618	0.023819	0.687892	0.728622	1.1351	1.6687	0.779617	1.10629	1.04341	0.353082	0.590345	1.61104	0.775399	0.761611	0.851337	0.78468	0.860863	0.337546	0.36638	0.0322507	0.0271838	0.253748	-0.0630155	-0.307973	1.14036	0.447297	-0.515477	0.803005	1.04706	0.608875	0.281244	0.263106	0.451619	0.464827	0.232231	0.402079	0.438923	0.709471	0.839856	0.676755	0.254824	0.33878	0.757618	0.247328	0.0944554	0.356436	0.538495	0.256155	-0.0170913	-0.00606678	0.0558851	0.0741594	0.383646	0.78081	0.591859	0.626975	0.914868	0.336409	0.470976	0.886499	0.83412	0.813292	0.927074	0.932965	1.01491	0.716502	0.712424	0.247474	0.772945	0.472614	-0.295133	-0.174025	-0.196583	-0.191101	-0.855373	-0.162548	0.267844	0.507738	-0.549023	0.185246	0.245898	-0.00252953	0.0585813	-0.123611	0.492783	0.801661	0.53653	0.633942	0.620451	0.570134	0.617117	0.535636	0.748302	0.617524	0.436083	0.68387	0.721576	0.636469	0.444681	0.746932	0.704061	0.967067	0.991029	0.126386	0.103084	0.0439058	0.151405	0.29857	0.0278951	0.143154	-0.122619	0.216629	0.482257	0.070008	0.0732768	-0.0162757	0.250617	0.0132433	0.369089	0.16061	-0.00581215	0.057133	-0.0137691	-0.188032	-0.334707	0.0845087	0.491675	-0.0546166	0.246085	-0.151689	0.119796	-0.0395002	0.281571	-0.363338	-0.149852	0.359954	-0.176305	-0.0360517	-0.227727	0.328225	0.488773	-0.074266	-0.171054	0.360953	0.234488	0.430201	0.221284	0.195391	0.221523	0.298298	-0.376008	0.182678	-0.0453269	0.0263589	0.0493125	0.119139	0.205548	-0.107156	-0.000691411	0.0619399	-0.0869674	-0.113783	0.2232	0.198485	-0.404229	-0.504126	0.0376292	0.53843	0.183364	0.385032	0.183225	0.0167778	0.161257	0.215506	0.170547	0.243497	0.19816	0.165869	0.3221	0.139646	0.814269	0.504672	0.359249	0.375213	0.326939	0.730042	0.324507	0.460881	0.256093	0.726919	0.693363	0.342711	0.324916	0.727034	0.401515	0.362011	0.178341	0.200228	0.168599	0.373659	0.43015	0.874132	0.39856	-0.153953	0.039145	0.990753	0.0883774	0.104145	0.24245	0.267866	0.609328	0.459896	0.439867	0.324615	-1.33123	0.384546	-0.784672	0.334489	-0.917558	0.247709	0.62786	0.608097	0.324788	0.449781	1.02033	0.4199	0.840886	1.25564	1.14522	0.0638833	-0.0734807	-0.0507614	0.124165	0.703431	0.73525	0.661448	0.515879	0.139338	0.229887	1.39929	0.161916	0.292297	-0.00349785	0.919838	0.622269	0.816775	-0.0499136	0.0239113	0.15383	0.585868	0.360784	0.379736	0.925861	-0.0277726	0.578353	0.339711	0.0463363	0.0491362	0.505216	0.275932	-0.0568975	0.846313	0.760462	-0.151688	0.450195	-0.291633	-0.169568	0.580786	0.261442	1.39406	-0.00571446	-0.118392	-0.128466	0.675828	0.596872	0.336052	0.807806	0.552711	0.957839	0.109812	0.311507	-0.109698	0.0992706	0.61769	0.248683	0.112493	0.0172021	0.0206871	0.0406053	0.349501	0.357798	-0.0303499	-0.120691	-0.0973162	0.49365	0.025073	0.75732	0.406285	0.683471	0.437536
4250	PRXL2A	0.570569	0.290304	0.280457	0.477836	4.1509	1.3623	0.265532	0.438789	-1.19128	-0.687095	-0.27993	1.57661	0.265657	-0.450793	-0.452181	-0.339313	-0.24037	-0.528956	0.33634	-0.0821807	0.608832	0.78758	0.838805	0.265294	-0.140021	0.429433	0.974516	0.89565	1.02768	2.21226	0.516164	0.299133	0.447328	0.723302	0.610955	0.155345	2.22081	1.82755	1.90376	0.915097	2.40501	-0.421921	-0.5279	-0.124686	-0.171902	0.941579	0.0628592	0.135189	-0.136385	0.412368	0.286833	0.352764	0.141153	-0.0314715	-0.0427918	0.154298	-0.143226	0.0449128	0.557569	0.753431	-0.279087	0.401785	0.571126	0.102355	-1.75008	0.223823	0.781763	-2.08547	0.761954	0.638651	1.67114	0.16304	1.55854	0.796911	2.32899	5.08666	-0.765112	-0.183785	0.247265	2.47584	2.26578	-0.455917	-1.31514	1.68983	-0.790075	-1.57861	-1.46949	-0.977375	0.74135	-0.324846	2.22658	-1.14911	-1.32911	-1.58414	-1.29961	-1.5144	2.96146	-0.960006	2.7034	-1.13477	-0.425798	0.432511	0.644802	0.598858	-0.11129	0.485123	0.606956	-0.278118	-0.667487	0.0884812	-0.600773	0.132078	-0.355593	-0.110816	-0.80392	-0.184037	0.680517	0.0204736	-0.0507981	1.34563	0.217606	1.3314	1.50367	0.1161	0.086073	-0.0529914	0.483906	-0.0734665	0.452984	0.394361	0.630278	0.00648756	-0.019212	-0.142094	0.178849	0.0780596	0.0195702	-0.206501	-0.503319	-0.776114	-0.299201	0.0681065	-0.167035	0.750849	0.159695	-0.452912	0.0833725	0.604515	0.314799	-0.116594	0.0714216	0.356616	-0.282115	-0.0514158	0.315891	0.216352	0.737436	0.888424	0.760105	1.81741	1.09253	1.29422	0.979398	-0.25408	0.665712	-0.387238	-2.28861	-0.120639	0.107392	-0.104581	0.0797552	0.592872	0.528594	0.504786	-0.0522435	0.11376	0.785056	0.756934	0.270922	0.700388	0.79806	0.426568	0.586371	1.85469	3.51114	0.605957	0.175523	0.325851	0.0640998	-0.0542994	0.154698	0.669157	0.46967	0.213152	1.5183	0.767812	0.281202	0.00309266	0.142248	0.203854	0.109752	0.0062069	0.152221	-1.87833	-1.85525	-0.372442	0.261692	0.108184	0.385487	-0.129463	0.149906	0.404144	0.322009	-0.230212	0.35142	0.250831	0.276478	0.247208	0.128851	0.637024	1.05417	1.23133	0.721594	-1.02886	-0.803795	-0.554397	-0.883411	0.452602	1.36374	-1.13566	-0.881103	-0.562304	-0.788674	-2.82048	0.172086	-0.830514	0.0356859	0.592644	0.234564	0.390377	-1.21592	-0.762854	-0.931988	-0.575672	-1.08836	-1.12591	-0.839307	-0.667505	-0.756096	-0.657078	-1.21622	-0.444032	-3.62827	-0.869077	-0.576018	-0.438522	-0.847748	-1.45547	-1.30686	-0.983142	-1.14815	-1.36176	-0.00242507	-1.35317	-0.642864	0.165508	-1.21846	-0.397117	-0.209232	0.337148	0.046165	-0.277918	-0.0172353	-0.0749551	0.846291	-0.344654	-0.27461	-0.866111	-0.249091	0.858769	-0.990253	-0.739678	-1.11113	-0.1892	0.0149786	1.23156	0.247901	1.4624	1.27912	1.24423	1.3836	1.40858	-0.0975044	1.78322	1.34289	-0.821238	0.424621	1.93273	1.47589	-1.52728	-0.093091	-0.183133	1.90055	0.125808	1.47741	1.86456	-0.414769	-1.09194	1.81153	1.41591	1.0205	0.985784	-0.0901498	-0.39741	0.326826	1.35655	1.70694	-2.00009	-0.331099	1.76107	0.323781	1.3992	1.62639	1.0603	1.68908	1.03623	-1.04327	2.3445	1.1227	0.441978	0.320788	1.57901	1.3644	0.775225	0.93089	-0.519182	-0.747723	-3.45299	-0.763051	-0.412914	-0.710869	-0.866754	-0.778843	-0.970807	0.0624046	0.479608	0.092202	0.43333	0.484746	0.152753	0.319879	0.303479	0.418115	0.476322	0.225322	0.319182	0.547655	0.189244	-2.45985	0.369131	-0.00550199	-0.29919	0.166532	1.21978	-0.74305	0.775707	-1.00396	-0.820548	-0.637027	-1.01607	-1.17367	-0.77206	-0.807079	0.0104032	0.114358	-0.0255309	-0.0980584	-0.0770295	-0.0560001	0.058849	-0.100806	0.352861	0.0101731	-0.0599489	0.150178	0.230777	-0.0519327	-0.208399	-0.0968293	-0.181574	-0.0493475	0.130711	0.176019	-0.118522	-0.0812913	-0.0179283	0.399505	-1.6985	-1.19164	-2.84225	-1.30385	-1.23905	-1.33449	-2.35206	-2.67408	-1.05025	-0.279177	-1.50056	-0.0793157	-0.50743	-0.056414	-0.479592	0.24777	1.33614	0.121971	-0.120196	-0.0467724	-0.118802	-1.4502	1.16121	0.09839	-0.126777	-0.34677	-0.630758	-0.540998	-0.233887	-0.494586	-0.390033	-0.158329	-0.160866	-0.323877	1.38814	1.36209	1.37306	1.78146	1.99141	0.969084	-3.22475	0.957637	1.50155	-0.920094	1.29431	-0.154485	-3.17746	-2.77347	-2.72698	1.69243	-3.36367	-3.41456	0.26313	0.0463466	0.612953	0.605089	1.01413	2.5463	3.15952	0.607659	1.79241	-0.427474	-0.557256	-0.42889	-0.603204	-0.502338	-0.530151	1.04673	0.667675	1.39463	-0.00198899	-0.383026	-0.30814	-0.466565	0.406607	0.158849	-0.109476	0.26091	-0.186196	0.505544	1.82464	2.004	2.04635	2.04426	2.2569	1.93893	1.66844	0.943806	-0.660998	-0.567869	0.295079	0.10892	-0.25822	-0.308913	-0.115968	0.313149	-0.122611	0.0139254	-0.0720844	0.354978	-0.0144039	0.155394	-0.0311288	-0.0328578	0.156556	0.188248	-0.132659	0.0729955	-0.218417	0.0620731	0.283289	0.31452	0.0199622	0.194331	0.00696072	0.395305	0.0145698	0.0772468	-0.0502722	-0.0402342	0.284912	0.146364	0.0226117	-0.0648349	-0.00339879	0.117921	-0.264838	0.4265	-0.326503	-0.0443825	-0.236445	-0.331128	-0.362123	-0.398359	-0.417423	-0.463033	-0.402512	-0.281888	-0.350103	-0.326198	-0.445569	-0.086057	-0.408505	-0.34706	-0.462043	-0.45606	-0.241184	0.841371	0.609241	0.36085	0.734717	0.741985	0.811352	0.473879	0.326378	0.811146	0.942971	0.703949	0.971488	0.902247	0.833472	0.706195	0.490063	0.316027	0.744898	0.641952	0.810679	0.680311	0.543924	1.103	1.20222	1.18818	1.05593	1.29771	1.01015	0.220311	1.21427	-0.131545	0.457097	1.10491	1.25097	-0.36345	0.0861522	-0.616092	0.22551	0.826099	2.34627	1.3346	2.45101	0.412858	6.28578	-0.345467	-0.515986	-0.300693	0.631136	6.23692	0.079643	5.78382	0.342663	0.447704	1.02885	0.191153	1.29208	1.90846	0.425279	0.76865	1.11821	1.05433	1.71833	1.98609	0.51677	0.988068	1.14955	1.61141	0.256614	0.296358	0.665055	-0.636436	-1.46694	-0.462444	-1.22623	-1.33728	-1.9325	-1.75068	0.328782	0.00677156	0.400101	-1.99395	-0.290117	1.09185	0.19948	0.695455	0.319618	0.615207	-0.0534533	-1.58049	-0.147267	-0.989444	0.688672	-0.226567	-0.000291693	0.602474	0.815497	-0.110922	0.327393	-0.0679747	0.220645	0.298123	0.285973	0.198151	-2.76953	-3.036	-2.99397	0.116859	0.0863536	0.200286	0.160778	0.552803	0.810488	-0.991668	0.772824	-0.1833	-0.228875	-0.304129	-0.129374	0.137239	-0.307939	-0.531206	-0.19345	-0.536211	-0.41971	0.644749	-0.491092	0.96053	-0.524954	0.0105634	-0.828164	-0.227123	-0.568406	-0.530525	-0.280644	-0.131508	-0.00615603	0.0552696	-0.0885679	-0.418164	0.0328582	0.0821774	0.318681	-0.275998	-0.054653	0.34148	0.15862	0.0104311	-2.75816	-2.68035	0.252118	-0.0492922	0.135195	0.0851053	0.821699	0.659968	-0.218425	0.226942	0.95433	0.0787837	-0.265422	0.277023	0.479852	-0.140067	-0.0734346	0.429402	0.283777	0.505959	0.313879	0.37723	0.452192	0.462305	0.0925456	0.750558	-1.39869	-0.496866	0.237565	-0.564776	1.92801	-0.107909	-0.105939	-0.361218	-0.469313	-0.117554	-0.308335	-0.171025	-0.317309	-0.179463	0.861064	-0.063653	0.195678	1.41813	1.20642	0.727107	0.79661	0.664642	1.13099	0.437074	0.330739	0.8071	0.566162	0.566104	0.268222	0.689569	0.849184	-0.560962	-0.130211	-0.482598	-0.056716	-0.237078	-0.750703	-0.587343	-0.264658	0.482787	-0.132055	0.0870324	1.0673	1.09255	1.21854	2.31395	0.945842	0.928946	-0.150664	-0.701184	0.753331	0.740613	1.1208	0.78259	0.764883	0.715867	0.634541	1.22446	1.1504	1.2729	1.50577	0.815043	1.22898	0.571518	1.12388	0.998863	1.20908	1.11853	1.23811	1.02693	1.34684	0.994493	0.818097	1.83277	1.08419	-1.09049	1.3671	-0.775452	0.486349	-1.32275	2.17869	1.53816	-0.746689	0.831398	0.592887	1.03549	-0.923608	-1.04451	1.76373	0.415391	-1.1911	-1.61155	1.68106	-0.20241	-0.435035	-0.558809	-0.224044	-1.20255	0.499002	-1.02395	0.268921	-0.119253	-0.561205	0.768317	0.30268	-0.129238	-0.746351	0.199574	0.16531	-0.291995	-3.00564	0.113594	-0.286702	-0.0837276	0.302326	0.0692008	0.0977441	0.139192	-0.199431	0.295057	0.143333	-0.212407	0.0271481	0.388816	0.0533282	-0.0810242	-0.020252	0.554164	0.654143	-0.133374	0.215649	-0.0291192	0.512856	0.131801	-0.0627234	0.0722344	0.38012	0.359096	-0.219811	-0.183948	0.41783	0.42809	0.275455	0.0780942	-0.0711523	-0.134894	-0.0987001	0.189762	0.771355	0.252148	-0.577723	-0.353417	-1.66437	-0.344947	0.00063549	-0.618398	-0.247321	-1.9372	-0.427119	-0.481281	-0.889897	-0.975839	-0.107	-1.09365	-0.361011	-1.13536	-0.768383	-0.562452	-0.29742	0.547328	0.365962	0.904039	0.2337	0.481623	1.2618	0.165573	-0.420961	-0.425023	-0.45395	-0.535164	-0.776916	-0.686171	-0.523521	-0.217009	0.799871	0.246851	2.44603	1.3718	0.814349	2.12347	2.42045	1.06962	1.38759	0.580419	1.09027	0.669125	1.69784	0.766258	1.24704	0.878559	1.93815	1.20562	2.24934	0.943929	1.27734	1.97652	1.10774	-0.788369	2.65037	1.74094	0.741782	1.69221	1.60828	0.992634	1.20969	0.89291	2.53094	1.93341	0.933294	0.133363	0.855036	1.1608	1.01878	1.69858	0.422467	1.0788	1.41124	0.086598	0.424005	-0.568251	-4.71508	0.959954	-0.325895	-0.183783	-0.426932	-1.17656	0.494266	0.871214	-0.949603	-0.977013	-1.2106	0.084858	0.119478	0.663057	0.197435	0.83294	0.0462407
4251	TSPAN14	0.84263	0.732229	0.691281	1.52466	0.732792	2.77649	1.45472	0.974442	0.196409	0.417987	3.00431	3.55638	2.04937	1.29158	0.556186	0.428375	0.459181	1.1854	1.69531	1.30128	1.51075	1.44093	1.464	1.25293	1.2546	1.19781	1.367	1.41409	1.38992	2.11396	0.587717	1.20466	1.19037	1.48444	0.865539	1.17052	-1.0114	1.39091	3.23081	1.87594	0.94949	0.341477	0.326801	0.600995	0.754354	0.434109	0.39552	0.15118	0.5384	0.49203	0.481392	0.555449	0.521541	0.583054	0.773907	0.515004	0.424132	0.457461	1.54734	0.543157	1.48282	1.12885	1.06136	1.60481	1.35749	0.722273	1.93297	1.29962	1.37059	0.966479	3.11286	1.6007	2.15799	2.2565	2.91256	4.29744	2.42277	1.05319	0.972042	1.41052	1.68509	1.32808	2.25117	1.65708	1.34943	2.5073	1.87625	0.920817	0.624661	1.33424	1.48788	0.969597	1.0612	0.967167	0.928825	1.17612	1.15209	1.13356	1.29843	-0.279517	-0.686981	-0.596815	1.02107	1.06475	1.09325	1.3802	2.32683	1.86706	2.7448	1.33484	0.367673	2.17548	1.21012	1.06717	1.35413	1.31308	1.62356	0.401379	0.290738	-0.515921	0.636477	0.787797	0.775729	-0.210867	0.109065	0.0499664	0.160776	0.00183665	-0.066648	1.11564	1.26564	0.670555	0.98303	1.36804	0.887664	0.808892	0.909875	-0.162543	0.274483	-0.66443	0.848552	0.174647	0.446047	2.03124	1.04815	1.0476	0.856173	1.40811	0.95175	0.832647	1.03284	0.804731	0.787041	1.37268	1.10324	1.712	0.72686	1.51789	0.805962	1.71264	0.697202	1.40756	0.74301	0.628645	0.0014128	1.0722	1.12872	0.793518	1.9905	1.52401	0.876385	1.17743	0.660394	1.12349	1.2214	1.34286	0.604987	1.55335	1.37167	1.47309	1.33739	0.7258	0.703209	1.49758	2.17486	0.815924	0.448848	0.641498	0.492648	0.621714	0.430637	1.06556	0.845795	2.25447	2.23061	0.992662	0.989774	1.15846	0.790987	0.790001	1.00659	0.880531	0.841045	1.38424	2.02103	0.638331	1.00901	0.954866	1.77187	1.35691	1.43641	2.45347	0.836361	2.02118	0.798292	0.912432	0.948973	0.95678	0.861418	1.09554	1.35692	1.66867	1.02434	1.57033	0.927684	1.01282	1.02376	1.85961	0.0992535	0.986183	0.917483	0.51251	1.05952	0.04274	1.275	-1.09489	1.29726	0.72746	1.6559	0.833095	0.477854	1.7397	1.40942	1.59708	1.58273	1.2236	1.38782	1.61388	1.33638	1.5888	1.53053	1.69156	1.51419	1.1614	1.36753	1.40269	1.71507	1.59213	1.25039	1.45388	1.66357	1.47792	0.761446	0.668786	0.515772	0.468571	0.639436	0.366775	0.562742	0.564299	1.33162	0.523876	0.385877	1.13812	0.532289	2.12697	1.0193	1.01663	1.07888	0.527988	0.436679	0.414545	0.818205	1.19939	0.648409	1.73537	1.31194	1.02246	1.13283	0.962509	1.13761	1.0077	1.02576	0.947827	1.15146	1.01103	0.927312	1.29724	0.908064	1.06064	0.964214	1.1632	1.04761	1.09826	0.972406	1.16651	1.01229	1.09468	1.03047	1.03309	0.985415	0.888989	0.993842	0.98708	0.933984	0.908515	0.973534	1.06653	0.967879	0.83882	0.919229	1.07114	1.0772	0.979649	0.960995	0.902525	0.968175	0.970091	1.04843	1.25428	1.10086	1.07182	1.08405	1.01218	0.934768	0.431516	0.597268	0.305949	0.72762	0.0818089	0.772737	0.73385	0.72817	0.762086	0.630772	0.91404	0.885986	1.00934	1.18319	0.881843	0.750278	0.955811	0.943262	1.19225	1.145	1.62247	1.14464	1.3687	1.06627	1.0679	1.31262	0.636783	0.918869	1.5917	0.36605	0.728286	0.162162	0.904654	0.766873	0.56381	0.611638	0.843543	0.785441	1.06522	1.63693	1.08044	1.43612	1.10212	1.27495	1.29453	1.12541	1.74562	0.953337	0.971846	1.21905	1.32228	1.25983	0.85663	1.07836	0.929463	1.13836	0.889412	1.7666	1.08569	1.44513	1.20942	1.53284	1.47943	1.37137	0.98547	1.57479	0.657291	1.42727	1.21264	0.781473	1.25593	0.303175	0.968987	0.773977	0.246734	0.738477	0.213787	0.699789	2.07856	0.391725	0.141622	0.2722	0.339966	1.45949	-0.125824	0.962001	1.61527	1.16809	1.27908	0.784754	1.81966	1.12592	1.23917	1.2106	0.973351	1.09381	0.881295	0.876081	0.991624	1.48126	1.09741	0.794359	1.31712	1.20578	1.40272	0.886012	0.821997	0.600216	0.898658	1.41972	1.22722	0.966004	0.817044	0.698276	1.09933	1.12016	1.18167	1.0274	1.57884	1.88328	2.08966	1.89349	1.8364	1.00857	1.17009	0.991063	1.10267	1.00206	1.30433	1.54076	1.66343	3.12277	1.25269	0.535854	0.619652	1.11837	1.74004	1.30712	1.833	1.67925	1.67386	1.4167	1.6212	1.49178	1.55944	1.47917	1.76922	1.59242	0.124279	0.985844	0.189615	1.19163	1.05388	0.850693	1.05037	1.00627	1.30002	1.08211	0.954462	0.880286	0.824403	1.84695	0.954515	0.987158	1.07134	0.868747	1.1171	1.01416	0.849708	1.26814	1.01828	1.2389	1.16839	0.744359	1.08795	1.28917	1.03546	1.12229	1.11723	0.914402	1.10208	0.990487	0.820028	1.32266	2.04655	1.00251	1.27522	1.04903	0.968839	1.16744	1.00607	0.974264	0.346991	0.331886	0.6817	0.784145	0.512622	0.404314	0.214897	0.3005	0.220898	0.336445	0.598861	0.217569	-0.0407142	0.427806	0.133851	0.301189	0.05382	0.502835	0.176476	0.318717	0.330459	0.32254	0.594537	1.42518	1.87595	2.56041	1.5393	2.01929	1.25235	1.86199	0.404901	1.31532	0.379547	0.537881	1.11215	2.28671	1.26001	0.584506	0.596993	1.08008	1.24933	1.40239	1.49967	1.52714	1.66432	1.05649	1.47562	-0.22387	0.203756	1.19074	0.881393	-0.528564	0.0127678	-0.452375	1.53401	1.73394	3.14394	3.0976	2.73584	1.50854	2.7719	0.690386	0.0483117	0.611143	-0.645155	1.61687	0.56532	1.35088	1.13041	1.10279	1.39754	0.891629	1.76433	1.66096	0.826466	1.34165	1.60743	1.46519	2.27262	2.12329	1.11636	1.63464	1.36532	2.22295	1.32197	0.759307	1.24634	1.21269	0.722247	1.55515	1.0971	1.19926	0.658262	1.90126	-0.00526904	-0.152431	0.942016	-0.164011	-0.234656	0.729038	-0.0638305	0.120756	0.027425	0.110889	-0.353049	0.430368	-0.484434	0.468376	0.203003	0.158445	1.01419	0.898978	1.86602	0.757225	0.514107	0.892056	0.766243	0.272353	0.974371	0.637995	-0.373623	2.85684	-0.859415	0.182246	0.256024	0.438697	0.443003	0.941091	1.11482	1.3943	0.938032	0.605077	0.0109848	0.141184	0.619543	0.0850577	0.573059	0.510805	1.3588	1.01668	0.618632	1.33376	2.03142	0.704452	0.59242	0.819847	0.455697	0.437154	1.25402	1.91822	1.22202	1.54339	2.11282	1.90361	0.570642	0.7761	0.692901	1.03826	1.10587	2.00646	2.07638	2.54774	2.29479	1.82346	-0.370988	-0.720826	0.652187	0.666021	0.761312	0.42344	0.47233	0.823585	0.644852	0.630248	0.368385	0.95086	0.624178	0.667817	0.452939	0.572456	1.33174	0.84341	0.867639	1.20836	1.41562	1.44335	1.08184	1.34677	1.06457	1.11584	0.778565	1.72041	0.531655	0.850096	1.70122	1.26676	0.802354	0.441754	0.666276	0.856296	0.613175	0.700391	0.60454	0.64085	1.41637	2.70181	1.68313	0.842625	0.879469	0.441796	0.663264	0.583586	0.616195	0.788166	1.00851	1.04909	1.09059	1.28284	1.15323	1.107	1.29384	0.911589	1.25964	0.765486	1.03144	1.04244	0.593611	0.73247	0.668361	1.43025	1.39851	1.16534	1.12337	0.937637	0.928622	0.381435	0.959255	0.818188	1.00158	0.985185	0.978764	1.32947	1.59929	1.162	1.31861	1.25302	0.535415	1.51546	1.60712	2.07406	1.73911	1.33026	1.32734	1.2505	1.35111	1.49617	1.75664	1.09535	1.44077	1.07752	1.50879	1.29023	0.94917	2.11115	1.2676	0.970459	-0.158065	0.995664	-0.0226955	1.05243	0.335257	0.153766	1.09694	0.0578	0.283721	0.00710268	1.12999	1.22987	-0.139275	0.0106071	0.983841	1.05634	2.80749	2.33808	1.88523	2.06518	2.03838	0.133886	0.271679	-0.501775	0.068174	1.29021	0.724186	0.961308	0.74337	0.850173	0.685518	0.894911	0.504213	1.02305	0.722191	0.589952	0.113945	0.302055	-0.0488134	-0.101311	0.212609	-0.130578	0.775493	0.13022	0.410733	0.185021	0.442054	0.475197	0.127433	-0.173751	0.348762	-0.0201755	1.26759	0.524326	0.411498	0.0449813	0.540776	-0.00219429	0.719189	0.125381	0.612736	1.44035	0.0970084	0.710028	0.786196	0.338242	0.00212136	0.447254	0.0334607	0.134357	0.255172	0.200849	0.278228	0.113965	0.227855	-0.167537	-1.61238	-0.227448	-0.171069	-0.000734126	-0.219242	-1.56686	0.797628	0.768977	0.509167	0.23333	0.977302	1.01949	0.735156	0.416369	0.220332	0.842054	0.911218	0.218003	-0.100484	0.43897	-0.0145685	0.653884	2.00036	1.58908	1.56606	1.41169	1.53987	1.41867	0.971984	0.719056	0.958818	0.724395	0.882672	1.01215	0.262026	2.38396	1.09897	2.37417	0.566102	4.44748	1.67977	0.937856	2.20369	1.56819	2.53543	3.28575	0.584911	1.71096	2.941	2.35514	2.20164	1.04074	1.87273	3.44987	1.6021	2.38058	4.85825	-2.67629	1.50546	1.64805	2.52306	0.851373	1.34569	1.18354	3.10113	3.61316	1.10746	0.754398	1.51461	1.46653	1.16952	1.79026	1.48537	1.32722	3.01693	0.568102	0.909989	0.521888	3.12917	1.54808	0.626104	1.32743	0.569856	0.576746	1.0818	0.912551	0.778928	0.894262	0.664172	0.926059	0.814237	0.862284	0.856846	1.09948	0.720622
4252	GHITM	1.10995	1.28592	1.13766	1.13903	3.16079	1.15233	0.771219	0.763896	1.25161	3.29735	2.13927	1.18447	1.01219	1.36051	1.33468	1.35748	1.39855	0.813619	1.67175	2.10837	1.74827	1.14393	2.5137	1.89444	1.74036	1.18418	2.43315	2.38901	2.35886	2.01416	0.78907	0.680513	0.214195	0.375191	0.60332	0.382182	0.883686	1.1892	2.16375	1.065	1.40002	0.65658	0.704266	1.03921	1.19321	0.472998	0.850482	0.963542	0.925535	0.406956	0.446879	0.509843	0.527639	0.500233	0.420871	0.494845	0.431634	0.445543	1.3696	1.34472	1.21191	1.36179	1.57632	1.2248	1.19995	1.30368	1.53099	1.05738	0.710831	0.45634	0.33259	0.126805	0.227316	0.308118	0.243283	0.234379	0.16239	0.351867	0.290855	0.0773157	0.100422	-0.31401	0.173446	0.204333	-0.0789211	0.373898	0.0275522	0.0915638	0.515863	0.122534	0.10664	0.393896	0.377916	0.379047	0.556413	0.332249	1.09848	1.13883	1.22212	1.39379	1.62074	1.13904	0.793979	0.679549	0.800021	0.590169	2.15702	1.533	2.3404	1.94338	2.29688	1.73636	2.64273	1.72795	1.88863	1.61854	1.81151	1.02094	1.02703	2.2439	1.39301	1.97393	1.84794	1.47235	1.5637	1.3989	1.80505	1.75507	1.69278	2.14482	1.78344	1.07828	1.26654	0.872045	1.08577	0.965194	1.03569	0.950982	1.2036	1.04882	1.16334	0.774092	1.29878	1.48041	0.697761	0.774533	0.545951	0.751459	0.529483	0.696903	0.714015	0.604056	0.403003	1.21576	1.40339	1.27868	0.624868	1.06505	0.472321	0.541941	0.239784	0.725093	0.518368	0.440075	2.31616	0.495544	2.61254	0.384052	0.798853	0.484437	0.492779	1.50364	1.25782	1.48726	1.51468	1.43464	1.25147	1.86691	1.59479	1.83187	1.61327	1.21603	0.741312	1.03948	1.72248	0.667311	0.627972	0.648843	0.715362	0.517654	0.652885	1.05114	1.27741	1.01665	1.2171	0.801803	0.42976	0.168821	0.579564	0.0166647	-0.0284967	0.49244	0.0892592	2.04702	2.06876	1.92544	0.572812	0.494864	0.413666	0.32327	0.129273	-0.141986	0.732601	0.0400054	0.76298	0.263956	0.614554	0.33753	0.448908	0.701251	0.564353	0.583699	0.747847	0.283249	0.504602	0.381297	0.356343	1.3619	1.56339	0.33852	0.265135	0.277924	0.29073	1.92044	1.94521	1.78196	1.66953	1.67653	1.88523	1.73132	2.67272	3.24193	0.994178	0.965803	1.03143	0.93224	1.38336	1.09222	1.16319	1.05064	1.12874	0.980275	1.33882	1.09544	0.950292	1.05081	1.34499	0.928864	1.28738	0.99986	0.783269	1.25766	0.915006	0.583334	1.25275	0.947387	0.620342	0.883416	0.364694	1.4225	0.235716	0.544111	1.31617	0.282185	1.15396	0.00515663	0.354269	0.226345	0.624867	1.01319	0.903185	0.768312	0.706985	1.02624	1.32989	2.0701	1.25077	1.54731	1.54369	1.53434	1.06125	1.56831	1.40078	1.55302	1.54641	1.29236	1.59254	1.48996	1.56094	1.39578	1.50822	1.33749	1.40483	1.43378	1.47011	1.66667	1.55139	1.45191	1.50017	1.46462	1.42026	1.48124	1.44854	1.4064	1.34537	1.48851	1.521	1.38196	1.38486	1.31355	1.51586	1.45932	1.49565	1.47152	1.52359	1.41625	1.42523	1.46769	1.42061	1.45282	1.52218	1.58193	1.00734	1.53644	1.44118	1.30951	0.797752	0.835742	0.848829	1.52301	0.463309	0.512294	0.416272	0.420372	1.13636	1.08244	1.17975	0.814296	1.22231	0.945581	0.954223	0.907007	1.00848	1.22437	1.39893	1.53623	1.32045	1.14275	1.24881	1.15362	1.33106	0.959443	1.08955	1.02495	0.926522	1.65171	1.08999	1.16108	0.977574	0.818424	0.840793	0.757216	0.973108	0.588537	0.876371	0.644609	0.625566	0.620909	0.565588	0.71004	0.697552	0.737509	0.648186	0.754232	0.770518	0.740527	0.896276	0.710465	0.709876	0.650142	0.606166	0.653617	0.869339	0.761255	0.658538	0.759702	1.0095	1.18835	1.43313	1.15689	1.34455	1.27898	1.32917	1.08498	1.1845	1.43469	0.756347	0.86113	0.976154	0.883209	1.10511	0.890043	1.12859	0.597998	0.775223	0.795468	0.70661	0.761724	0.493299	1.16719	0.567902	0.210797	0.273983	0.640192	0.637936	0.166107	0.333349	0.426996	0.40097	0.390062	0.39044	0.655723	0.874817	0.734696	1.39597	0.741538	0.464902	1.02418	1.058	1.91181	0.994675	1.06518	0.874593	2.213	2.19646	2.29972	2.04097	2.00579	1.8825	0.750721	0.955754	0.607784	0.678823	0.570543	0.412662	0.359986	0.604285	0.615958	0.415945	0.311416	0.416539	0.36026	0.364912	0.417106	0.823974	0.652141	0.800778	0.249597	0.0761203	0.0439435	-0.14396	1.32188	1.38749	1.28233	1.47023	1.28697	1.6575	1.53369	1.63385	1.62393	1.64668	1.49664	1.66979	1.14825	1.19902	1.26019	1.23861	0.300773	0.297251	0.225664	0.323364	0.300095	0.409323	0.157766	0.457288	0.458275	0.689859	0.487564	0.534581	0.262242	0.293262	0.500591	0.423726	0.0856483	0.368125	0.256	0.484225	0.530156	0.519978	0.383946	0.253405	0.521758	0.434954	0.525155	0.50903	0.251266	0.301466	0.397631	0.246401	0.746656	0.344711	0.345122	0.590189	1.74011	1.72109	1.49256	1.67417	0.689255	0.729395	0.506305	0.612774	0.539909	0.885412	0.606951	0.734126	0.645198	0.665335	0.595168	0.27968	0.390112	0.44597	0.612002	0.435485	0.605805	1.20532	1.38937	1.39012	1.36054	1.50138	1.51189	1.00132	0.941756	0.829087	0.913242	0.72491	0.997297	0.884628	1.20789	1.12468	1.10731	0.987889	1.03339	0.903547	1.13069	1.29482	1.45315	1.15714	0.835325	1.21899	1.11125	1.12157	0.93286	2.46132	3.00755	1.98696	2.04986	2.39545	2.15208	2.48057	2.34302	2.77454	2.53584	1.03482	0.715841	1.06229	0.735154	1.17629	1.37469	0.249594	0.449034	0.375578	0.373078	1.34171	0.131372	1.87672	1.14033	1.06432	1.69627	1.08818	2.29662	1.89625	1.1088	1.08372	1.82405	1.13541	2.62015	1.98336	1.24666	1.27469	1.63319	2.02187	1.02245	0.911336	0.829719	0.0495452	1.98488	2.11683	1.3284	1.84834	1.75776	1.38458	0.986471	1.54426	1.77069	1.45553	1.23972	1.24904	1.43773	1.14715	0.982093	1.28422	1.29307	1.06852	1.07289	1.40177	1.1647	0.668844	0.735045	0.49074	0.584335	1.19574	1.53806	1.44693	1.33082	1.61332	1.16834	1.20249	2.35391	2.48873	2.47454	0.498428	0.77684	0.494443	0.767726	0.277503	0.262725	0.564827	0.513638	1.44213	1.5501	1.60225	1.43808	1.42322	1.45534	1.42076	1.53831	1.39672	1.10691	1.47442	2.29277	1.07849	1.25503	1.11905	0.963899	1.04804	1.89288	1.09557	1.27922	1.59458	1.12743	1.38286	0.764323	0.772762	0.858022	0.440141	0.384178	0.614454	1.60358	1.80367	1.42213	1.02596	0.254424	0.28222	1.70265	0.800322	0.680817	0.902268	0.61942	1.02383	0.676798	0.427289	1.6561	0.669951	0.673084	0.426311	1.50177	0.551767	0.937615	0.854066	0.917783	1.24918	0.841995	0.944034	0.80133	0.879719	0.875722	1.00039	2.6282	2.63304	2.87627	2.41893	2.51452	2.86577	2.01767	1.82914	1.90755	1.87469	1.85042	1.90798	1.83873	1.68488	1.3019	1.45246	1.40524	0.965688	1.04292	0.849921	0.473341	0.923073	0.594088	0.570829	0.389001	0.47809	0.446959	0.40451	0.336165	0.302975	0.656591	0.588288	0.655706	0.494911	0.864467	0.465332	0.934713	0.893773	0.723072	0.723177	0.951232	0.757871	1.80625	1.83193	1.67965	2.912	1.54353	1.55833	1.27287	1.35294	0.480295	0.491294	0.408021	0.517974	-0.06547	0.144696	0.300297	0.354802	0.498079	-0.156771	0.373497	0.0815951	0.383853	-0.242092	0.351345	0.540483	0.326216	0.466423	0.409183	0.427943	0.328844	0.396734	0.324365	-0.180616	0.396485	1.18715	1.29792	1.06573	1.31992	1.15608	1.20079	1.12489	1.08916	1.18712	1.18024	1.23443	1.22162	1.20183	1.10759	1.43567	1.19264	1.13141	2.2148	0.739166	0.754389	0.966292	0.746406	0.839953	0.820739	1.06442	0.838337	1.34361	1.54931	1.7345	1.57895	1.17579	1.27935	1.23822	1.45139	1.28339	1.41919	1.00762	1.19151	1.60993	1.76131	1.40185	1.59265	1.57378	1.35163	1.45264	1.64617	1.39814	1.52075	1.52921	1.28515	1.73226	1.70776	1.77692	1.82498	1.71188	1.44929	1.50911	1.80438	1.7437	1.8619	1.85569	1.58154	2.00405	1.45682	1.80136	1.85062	1.95316	1.59638	1.51	1.66258	1.51598	1.44059	1.64542	2.14869	1.66081	0.787697	0.79308	1.71347	0.795809	0.987724	0.903592	1.12391	1.89297	0.544445	0.527633	1.30839	1.02225	0.411118	1.10959	0.428058	1.07637	1.30203	0.453009	0.403692	0.519039	0.455268	0.525704	0.634977	0.662054	0.482072	0.831998	0.52869	0.371299	0.447044	0.532392	1.60663	1.66426	1.52713	1.58993	1.15009	0.576026	1.07953	0.367784	0.325164	0.300208	1.09955	0.124036	0.819877	0.271275	0.493964	0.186288	0.533437	0.383379	0.559452	1.31946	0.200911	0.597243	0.863385	0.920953	0.540447	0.225666	0.895166	-0.141943	1.15013	0.476222	0.497489	1.16861	0.370035	0.664537	0.533449	0.408517	2.81259	0.309202	0.201566	0.28432	0.932232	0.815532	0.921896	0.849888	0.402873	0.676543	0.287318	0.136398	0.337798	0.973062	1.8751	1.21476	1.15627	1.64182	0.921956	1.21065	1.37592	1.48712	1.1199	1.15904	1.15495	0.666331	0.523646	0.774564	1.07426	0.845087	1.02685
4253	CCSER2	-3.98993	-2.03208	-1.71202	-4.36896	-3.7283	-5.51949	-1.16405	-1.09077	-0.68483	-3.03598	-3.29894	-3.03391	-5.42879	-6.20046	-2.01307	-1.634	-1.88489	-1.33715	-0.977789	-0.678697	-0.944786	-0.906936	-0.769035	-0.654636	-0.564484	-0.572668	-0.886533	-0.859866	-0.944016	-2.46845	-0.239204	-0.85946	-0.877499	-1.15496	-0.246383	-0.31271	-4.53917	-5.04599	-2.39623	-3.43367	-4.33687	-0.945417	-1.33297	-1.15023	-0.92061	-0.133989	-0.724183	-0.983075	-1.18894	-0.29184	-1.13329	-1.31826	-1.1294	-1.04481	-1.36551	-1.3655	-1.03072	-1.30577	-1.55356	-1.56056	-1.7715	-1.69378	-1.39072	-1.82559	-2.05502	-1.28723	-1.40738	-1.84121	-1.11782	-0.711932	0.0979291	0.242986	-0.110742	0.287191	-0.747819	-4.57413	-4.26744	-1.32576	-1.08288	-1.49349	-1.39594	-1.22324	-4.27192	-1.42856	-1.00197	-3.51282	-4.2046	-1.34911	-1.91453	-0.818397	-1.88995	-1.4924	-1.31928	-1.24763	-1.7376	-1.54323	-1.8985	-7.58632	-2.53328	-1.18409	-1.29575	-0.704459	-1.55394	-1.98397	-1.547	-1.3747	-3.81443	-5.57334	-3.59283	-1.0628	-3.23748	-4.76925	-2.94969	-5.86029	-5.20297	-5.06994	-5.14577	-0.903464	-0.91901	-1.71054	-0.591621	-3.35909	-2.41695	-0.222824	-0.644277	-0.81017	-4.52319	-0.52597	-0.669514	-1.42818	-2.11639	-5.87511	-5.89579	-1.9343	-6.24221	-1.69827	-1.93861	-2.196	-2.35523	-1.71545	-2.01833	-1.97713	-2.04821	-3.36131	-1.48181	-5.373	-1.30482	-0.854831	-1.44166	-1.05705	-1.81878	-0.927897	-1.1232	-0.951917	-4.10236	-3.26588	-1.46473	-4.65724	-1.49314	-4.60048	-1.04443	-5.05224	-1.30236	-1.79741	-1.62841	-5.82651	-1.82164	-1.8614	-5.32409	-6.22117	-2.03135	-4.29245	-1.08524	-4.0972	-4.15879	-4.55162	-1.2689	-3.35862	-3.99369	-4.41069	-3.49831	-1.42211	-1.06596	-5.64392	-4.00909	-1.0688	-1.49562	-1.70996	-0.821986	-0.70345	-0.449267	-0.742989	0.117057	-0.538923	-1.61143	-0.48168	-0.825424	-0.662225	-0.821897	0.396223	-0.0253065	-0.995508	-0.183056	-2.93637	-3.38146	-0.853905	-1.32463	-1.42671	-3.99893	-0.95055	-1.59723	-3.99346	-1.2026	-4.25935	-1.38981	-1.89111	-1.52639	-1.40027	-1.43415	-0.104052	-1.09378	-0.770651	-0.41759	-1.08499	-1.41422	-1.22569	-1.24798	-2.14687	-2.64425	-1.20528	-1.41874	-1.59055	-4.85943	-2.37456	-3.70951	-0.545211	-0.726604	-0.83804	-3.87058	-3.92534	-1.97043	-1.88664	-1.09892	-1.57098	-1.15885	-1.15314	-0.916209	-1.00721	-1.10977	-1.09059	-0.967849	-1.16143	-1.09537	-1.09167	-1.26892	-1.27714	-1.06053	-1.22229	-0.683424	-1.07853	-0.776485	-0.777431	-1.81499	-1.57317	-1.78457	-1.87034	-2.15806	-2.03377	-1.40486	-1.40305	-1.0788	-1.45414	-1.19165	-1.50765	-4.42495	-4.02438	-1.5477	-0.987413	-1.31185	-1.39619	-0.517124	-0.522431	-0.523343	-0.35674	0.279268	0.0277927	0.547871	-1.22789	-1.18058	-1.03674	-1.17735	-1.26823	-1.08071	-1.39248	-1.42083	-0.981236	-1.3775	-1.34468	-1.02144	-1.01667	-1.14827	-1.16634	-1.23208	-1.25172	-1.2524	-1.39934	-1.41038	-1.09057	-1.15782	-1.37836	-1.30226	-1.02349	-1.04826	-1.30895	-1.00503	-0.993246	-1.15792	-1.00705	-1.00714	-0.997579	-1.13994	-1.43977	-1.32971	-1.14577	-1.46041	-1.05218	-1.12238	-1.37629	-1.18761	-1.31342	-1.50007	-1.07877	-1.08874	-1.47058	-1.12351	-0.231196	-0.433978	-0.398239	-0.450967	-0.329284	-1.36052	-5.39049	-1.89472	-5.37464	-1.6576	-1.34107	-1.52899	-1.69339	-1.51262	-1.48173	-1.12647	-5.41747	-1.75028	-1.45398	-1.55648	-1.72576	-2.55155	-1.88371	-2.80297	-2.01692	-2.06589	-1.06729	-2.46945	-3.26083	-1.25685	-2.35211	-0.879312	-0.723227	-0.807948	-0.640265	-0.924813	-1.0334	-0.863169	-1.24992	-1.27167	-1.07542	-1.03482	-0.985979	-1.00873	-1.33507	-0.999305	-1.05628	-0.916583	-1.14565	-1.03184	-0.880572	-1.66419	-0.814344	-0.883432	-0.939727	-0.840939	-0.995005	-0.916226	-1.15926	-0.862658	-0.896783	-1.13087	-5.53092	-4.6721	-1.56688	-5.31825	-1.61844	-1.24672	-2.02994	-2.13879	-1.42673	-0.244182	-0.718062	-0.477024	-0.105329	-0.990488	-0.0628273	-1.10988	0.423998	-0.630388	-0.587642	-1.16275	-0.380019	-6.05662	-4.84495	-4.63137	-1.27821	-1.15278	-1.51419	-1.48457	-1.18204	-1.31843	-1.52968	-1.17047	-1.24545	-1.3862	-4.85736	-4.24591	-3.84422	-2.85909	-4.17985	-0.797116	-4.85381	0.543778	-4.62151	-4.20452	-3.5278	-0.618105	-1.08639	-1.09632	-0.964761	-1.47348	-1.57911	-1.82594	-2.04422	-1.14054	-1.79581	-1.49634	-2.43436	-1.47843	-1.74938	-1.39618	-1.12036	-1.18339	-0.791237	-1.30283	-0.835074	-0.629994	-0.826356	-6.28772	-6.56952	-5.22645	-0.854425	-0.749774	-0.658246	-0.763598	-1.55872	-1.5668	-0.910068	-1.12254	-1.31255	-1.47937	-1.22042	-1.04408	-1.11197	-1.1017	-1.1602	-1.37666	-2.23886	-3.0693	-3.35059	-2.84584	-1.48483	-1.55205	-1.24144	-1.31873	-1.39626	-1.48504	-1.45038	-1.24768	-1.49575	-0.478724	-1.14721	-1.21569	-1.27273	-1.55957	-1.0826	-1.27288	-1.41849	-1.24342	-1.31687	-1.23468	-1.22051	-1.47706	-1.2521	-1.36016	-1.54439	-1.48954	-0.899904	-1.4566	-1.36618	-1.34248	-1.38011	-1.54104	-6.54023	-1.27829	-1.30019	-1.20374	-1.41037	-1.29823	-1.41656	-1.28167	-1.01021	-1.70334	-1.42479	-1.10264	-1.2244	-1.77874	-1.47509	-1.24857	-1.21612	-1.11049	-1.16872	-1.50306	-1.00306	-1.12058	-1.24294	-0.967311	-1.4546	-1.07139	-1.19399	-1.32831	-0.682431	-0.88525	-1.53676	-2.07424	-2.28123	-5.64566	-1.87439	-2.0341	-2.24495	-2.45915	-1.43093	-1.90936	-2.02842	-1.47099	-2.24708	-1.9875	-2.7005	-2.17959	-1.5402	-0.57498	-0.767133	-0.468514	-0.60374	-0.855437	-0.630172	-2.27047	-1.82815	-2.57347	-1.37123	-0.931497	-1.60339	-2.38333	-1.81076	-1.8947	-2.257	-1.82192	-4.84472	-4.82309	-5.02849	-1.72578	-4.00326	-1.06399	-1.00712	-0.861704	-3.71145	-3.77108	-0.137202	-3.76786	-6.93046	-1.24333	-5.13849	-1.42494	-5.43375	-4.74611	-1.15469	-1.00302	-1.33266	-1.42975	-4.74243	-5.0074	-1.91792	-1.63539	-4.84785	-0.499054	-1.36549	-1.52832	-1.31216	-1.30804	-1.67043	-1.30097	-2.22392	-1.44423	-2.73755	-2.31951	-0.0651191	-1.01128	-0.593889	-0.484952	-1.28535	-0.791124	-0.23598	-1.23227	-0.0170682	-0.539703	-1.00554	-0.338419	-0.138726	-0.422149	0.0750823	-4.32857	-3.70835	-3.31083	-4.15301	-0.431407	-0.540408	-0.613969	-0.560764	-0.563345	-0.618032	-0.934546	-1.77552	-1.70462	-2.52662	-4.2691	-0.736478	-4.21561	-0.711614	-0.774057	0.144964	-0.493499	-0.66186	-0.955531	-0.966238	-0.845069	-0.657927	-1.05884	-1.11599	-1.5918	-1.36873	-1.38808	-1.67189	-1.38476	-4.30933	-1.8492	-1.60523	-1.41914	-1.38669	-1.30563	-5.13202	-1.63579	-1.92157	-1.92254	-1.96961	-1.58258	-0.554667	-0.500499	-0.504068	-0.510754	-0.171859	-0.199411	-3.21429	-3.69975	-4.16161	-4.15186	-1.57815	-2.12186	-1.14183	-0.655181	-1.32627	-1.40293	-0.947293	-1.49777	-0.905133	-0.677693	-0.527044	-1.55583	-1.24277	-1.01171	-1.12461	-0.847355	-3.72564	-1.00077	-4.28441	-3.79189	-4.00626	-3.97677	-1.04061	-3.73721	-4.40527	-3.91191	-2.24117	-2.6096	-2.64489	-2.83359	-3.13526	-2.56885	-1.22862	-1.10536	-1.11873	-1.03055	-1.27708	-1.17713	-1.58085	-1.3528	-3.20887	-2.94316	-3.14905	0.0558146	0.064415	-0.142135	-0.387598	-0.14225	-0.16622	-1.02356	-1.35063	-1.36173	-1.17968	-1.30967	-1.1581	-0.881502	-1.35354	-1.94581	-1.9779	-1.6829	-1.18905	-1.3111	-1.30825	-1.56046	-1.52181	-1.59375	-1.2204	-1.31721	-0.278609	-0.471151	-0.514857	0.378976	-0.504455	-0.451829	-1.50103	-1.4773	-0.0304006	0.0394557	0.415963	-0.32991	0.793747	0.0905668	0.490658	-0.218261	1.09396	-2.09594	-0.169092	0.170993	-0.222611	0.82978	-0.316602	-0.280676	-0.00621498	-0.240053	-0.0505795	0.019974	-0.639051	0.418287	-0.230443	0.671469	0.0334735	-1.16673	-1.47959	-1.20444	-1.49012	-1.46006	-1.54697	-1.19686	-1.39567	-1.40312	-1.49059	-1.14876	-1.40419	-1.50531	-1.69388	-1.44548	-1.23985	-1.48848	-1.87153	-1.65989	-1.64943	-1.9227	-1.73052	-0.422914	-0.484856	-0.320111	-0.658891	-1.57537	-4.67333	-4.77167	-1.42708	-2.11666	-1.88215	-1.41949	-1.93684	-1.60915	-4.96394	-6.10729	-1.91689	-1.79195	-1.30465	-2.63339	-1.87221	-1.38058	-5.95689	-1.22829	-6.05356	-1.1947	-1.63819	-6.02014	-1.30294	-1.69632	-2.60081	-5.30366	-1.50697	-5.40842	-0.976187	-1.28391	-5.17949	-1.63283	-5.87612	-1.18709	-1.16057	-5.04084	-1.39277	-1.96195	-5.23637	-5.75511	-1.50205	-2.13751	-1.35341	-1.0975	-1.66092	-1.03771	-5.24565	-2.45638	-0.83173	-4.70942	-2.49921	-0.296766	-0.0337051	0.0495141	-0.0135029	-1.92361	-1.34743	-1.32901	-2.39516	-2.56943	-1.24322	-2.06803	-1.53629	-2.29635	-2.44249	-1.14915	-1.3077	-1.21503	-0.741589	-1.25236	-1.28974	-1.37794	-3.99652	-4.12457	-1.46211	-5.29421	-1.88206	-1.7381	-1.65487	-1.62637	-1.37815	-1.37556	-1.88686	-1.49777	-2.45898	-1.21406	-1.4841	-3.91996	-2.78112	-3.8853	-4.15678	-5.61129	-1.08919	-0.198039	-3.621	-0.75075	-3.72009	-3.60719	-0.582246	-0.246321	-4.50741	-0.866149	-1.87695	-4.51033	-3.67704	-0.574833	-3.7704	0.0165717	-4.15024	-3.00881	-4.70545	-0.915445	-2.61096	-1.19604	-1.01791	-3.79747	-3.64117	-1.31409	-2.5682	-3.54661	-3.61788	-3.41572	-0.994232	-4.12602	-1.2053	-0.485128	-0.635971	-0.351737	-4.60401	-6.50262	-0.55935	-5.31693	-0.244766	-1.25514	-1.43717	-1.31922	-1.49775	-1.41899	-1.16616	-0.284057	0.0778878	-0.7856	-0.854468	-0.862284	-0.79831
4254	WAPL	-2.96279	-0.9186	-0.803783	-0.470502	-1.01882	-1.09245	-0.643995	-0.546597	-0.25893	-2.24245	-1.45791	-0.16564	-0.791177	-0.5633	-0.540726	-0.500956	-0.526597	-0.531085	-0.398884	0.971783	-0.446545	-0.610363	0.752816	0.570203	0.496412	-0.0975013	0.612793	0.739003	0.804649	1.53998	0.0381875	-0.79024	-0.650038	-0.865798	-0.365567	-0.423621	-0.441079	-0.223311	-1.05756	-0.165979	0.324072	0.881547	0.313908	0.623651	0.519723	-0.0535676	-0.223915	-0.296067	-0.29457	-0.131998	-0.986284	-0.994904	-0.902851	-0.732313	-0.805174	-0.724289	-0.737157	-0.825062	-0.835319	-0.688111	-0.616077	-0.737155	-0.669952	-0.653183	-0.774755	-0.660934	-0.63692	-0.585913	-0.254819	0.117146	0.225575	0.339957	0.31834	0.386283	-0.147084	0.684831	-0.817092	-0.635572	-0.655547	-0.854061	-0.84985	-0.347108	-0.776035	-0.747066	-0.538069	-0.111915	-0.557895	-0.878308	-0.590969	-0.668069	-0.897661	-0.690062	-0.720832	-0.737227	-0.623787	-0.699357	-1.24187	-1.46463	-1.30981	0.211585	0.370748	0.00616349	-0.434234	-0.707986	-0.435437	-0.551116	-0.210101	-0.557087	-0.225931	-0.464054	0.174448	-0.307727	-2.24817	-0.619498	-0.3146	-0.316161	-0.424522	-0.136064	0.0734519	1.95413	-0.10171	0.929853	1.16522	0.629589	0.359217	0.304019	0.358165	0.46296	0.653436	-0.247748	-0.314841	-1.36836	-0.787053	-1.22885	-1.00217	-1.08292	-1.3367	0.64938	0.446491	0.847619	0.347527	0.732867	0.296652	1.34218	-0.0131739	0.405673	-0.0653209	0.221265	-0.204793	-0.0599654	-0.106475	-0.000218165	0.275458	0.551825	1.20394	0.371607	-0.196735	-0.238965	-0.327647	-0.352622	0.00542196	-0.0990215	-0.165264	-0.906844	-0.233214	-0.878994	-0.339539	-0.82032	-1.3419	-0.873915	-1.01858	-0.298636	-0.500675	-0.339064	0.217694	-0.489871	-0.374652	-2.25486	-2.61653	0.236356	-2.32597	-0.244625	-0.914637	0.436372	0.0615843	-1.31265	-0.55612	-0.894465	-0.572168	-0.610089	-0.21161	0.515623	0.422948	0.259594	0.708357	0.0217915	-0.943572	-0.805108	-1.13881	-0.136043	-1.49448	-1.12162	-0.422702	-0.058685	-0.144362	-0.35373	-0.591201	-0.616992	-1.1192	-0.620975	-1.01483	-1.5428	-0.392584	-0.783324	-0.335767	-0.843224	-0.487517	-1.00899	-0.619867	0.125446	-0.507251	-0.433813	0.406427	-0.715531	-0.943465	-0.622285	-0.883894	-2.41497	0.198056	-0.597771	-1.00615	-1.15046	-1.52662	-1.67788	-0.139581	-0.59454	-0.586255	-0.730663	-0.418873	-0.498152	1.88564	-0.536379	-0.553507	-0.948844	-0.62282	-0.574629	-0.607125	-0.730472	-0.4675	-0.586688	-0.68533	-0.629306	-0.74998	-0.541236	-0.720225	-0.637201	-0.524637	-0.71734	-0.459197	-0.634971	-0.43602	-0.486827	-0.723883	-0.572502	-0.467073	-0.578851	-0.859807	-0.510709	-0.717197	-0.711571	-0.291774	-0.61158	-0.682248	-0.488704	-0.146382	-0.429863	-0.761652	-0.385674	-0.584215	-0.52301	-0.228028	-0.211934	-0.171236	-0.101388	0.449389	0.103263	0.42052	-0.595475	-0.737485	-0.397045	-0.647059	-0.681446	-0.397347	-0.605563	-0.742927	-0.41119	-0.515503	-0.427529	-0.318513	-0.491178	-0.407333	-0.480965	-0.569861	-0.51018	-0.564746	-0.311763	-0.617325	-0.51238	-0.532002	-0.648517	-0.476501	-0.375061	-0.419917	-0.422149	-0.395149	-0.320183	-0.670149	-0.40244	-0.333192	-0.506008	-0.549252	-0.64002	-0.564321	-0.369995	-0.450348	-0.40705	-0.591189	-0.619304	-0.431285	-0.536619	-0.576723	-0.565973	-0.660754	-0.503451	-0.36227	-0.209898	-0.231273	-0.0751863	-0.128397	-0.318396	0.230851	0.269384	0.192188	0.211829	-0.31731	-0.0415953	-0.303215	-0.124243	-0.390399	-0.561305	0.00230394	-0.687226	-0.131439	0.000180414	-0.113992	-0.468319	-0.553567	-0.797355	-0.660389	-0.653002	-0.514171	-0.167647	-0.694633	-0.0701003	0.482426	-0.0907696	0.274373	-0.157305	-0.341856	-0.153365	0.269122	-0.175002	-0.331404	-0.699011	-0.482552	-0.480081	-0.583515	-0.637914	-0.445519	-0.559606	-0.54401	-0.51006	-0.43371	-0.590043	-0.379246	-0.377768	-0.640968	-0.582124	-0.588854	-0.455322	-0.467936	-0.570409	-0.406424	-0.560296	-0.575753	-0.584366	-0.609723	-0.539318	-0.486327	-0.588669	-0.865501	-0.379388	-0.557816	-0.370676	-0.221798	-0.682515	-0.164855	-0.0171085	0.160679	0.10534	0.178643	0.165988	0.293373	0.326223	0.196745	0.198767	0.17205	0.364909	0.547341	-0.633247	-0.0978484	-0.791692	-0.696678	-0.956007	-0.886133	-0.758893	-0.726231	-0.819046	-0.510079	-0.774084	-0.539789	-0.778901	-0.210431	-0.310238	-1.52309	-1.3419	-0.310001	0.271839	0.732864	2.26742	-0.586269	-0.364366	0.19823	-2.83197	-2.62184	-2.49762	0.663896	0.80402	0.7707	-1.02521	-0.637031	-1.514	-0.864538	-1.20108	-0.450703	-0.623765	-0.566162	-0.527373	-0.377725	-0.372793	-0.386004	-0.374393	-0.360238	-0.342959	-0.246375	-0.290025	-4.06363	-0.747721	-0.51204	-0.57608	-0.552139	-0.865367	-0.514433	-0.691187	-0.648015	-0.694919	-0.494992	-0.0385859	0.0777694	0.0596495	0.049674	-0.339894	0.0543548	1.19061	0.527916	0.519992	0.886167	-1.12245	-0.843158	-0.86821	-0.713542	-0.747217	-0.783389	-0.88714	-0.927285	-0.844499	-0.0352986	-0.716712	-0.817478	-0.933953	-0.837488	-0.56867	-0.738995	-0.974833	-1.00912	-0.734276	-0.811767	-0.818594	-0.662272	-0.919933	-1.10989	-0.734281	-0.935743	-0.770269	-0.829085	-0.967977	-0.784281	-0.904563	-0.969271	-0.682135	-0.954902	-0.765586	-0.85475	-0.819964	-0.789289	-0.850746	-0.678366	-0.323072	-0.829865	-0.801572	-0.724629	-0.536811	-0.894985	-0.364181	-0.153026	-0.299989	-0.205707	-0.710626	-0.448454	-0.296163	-0.359283	-0.338907	-0.499164	-0.337485	1.01744	1.10228	0.226799	0.679003	1.16214	0.185104	-0.179011	-0.0768049	0.138939	-0.353634	-0.147044	-0.313944	-0.129236	0.51754	-0.182825	0.410515	0.413933	-0.307403	-0.0270404	-0.090296	0.0881312	0.00914148	-0.855773	-0.914146	-0.836533	-0.70124	-0.902576	-0.748457	0.428545	1.66607	-1.73035	-1.41593	-0.885399	-1.4904	-1.64712	-1.30659	-1.46719	0.559931	-0.800489	-0.314329	-0.482813	-0.865368	-0.271851	-0.615105	-0.568686	-0.747959	-0.631691	0.736172	-1.25617	-0.335521	-2.25355	-1.45641	-0.480117	0.0297262	-0.334464	0.0665999	0.411254	-0.205917	-0.283858	-0.309993	-0.252152	0.587046	0.378923	-0.424885	0.0995616	0.0414388	0.185395	-0.176299	-0.514111	-0.0983488	-0.596317	-1.47539	-1.43202	-0.152249	-1.76597	0.994075	0.0907491	0.366699	0.732872	0.7365	1.09357	-0.0940251	0.65533	0.635414	-0.0228779	0.375823	0.177522	0.102588	0.517755	0.751084	0.51489	0.581727	-0.170564	0.284924	0.0550951	0.188128	-0.529873	-0.294631	-0.946723	-0.453864	-0.272561	-0.579187	-0.488666	1.07243	-1.66944	0.324755	-0.502701	-0.11373	-0.297097	-0.193386	-0.427493	-0.0240996	-0.158934	-0.14398	-0.612004	-0.537261	-0.580175	-0.586159	-0.730817	-0.609831	-0.378709	-1.00099	-0.45689	-0.791541	-0.406261	-3.32056	-0.549369	-0.594709	-0.877357	-0.543917	-0.650126	-0.422404	-0.534164	-0.579836	-0.262866	-0.314251	-0.535193	-0.356631	-0.181931	-0.0391102	-0.598028	-0.22157	-0.461728	-0.341788	-1.28972	-1.10199	-0.854441	-2.36274	-0.726941	-0.423149	-0.477548	-0.399754	-0.480059	-0.343536	-0.604756	-0.457826	-0.542551	0.599474	-1.00947	-0.917929	-0.642578	-0.169599	-0.538423	-0.0868268	-0.207029	-0.46493	-0.468403	-0.179293	-0.331515	-0.23285	-0.231223	-0.241641	-0.383388	0.795527	0.0618156	0.985458	0.443514	0.172741	0.732697	0.0327412	-0.0535534	-0.161009	-0.171983	-0.0631406	-0.0805257	0.0402248	-0.0778926	-0.176192	0.149754	0.0507183	0.0638229	0.117086	-0.270279	0.179468	0.740421	-0.0770274	-0.588344	-0.646009	-0.661295	-0.530445	-0.654878	-0.449995	-0.384494	-0.516233	-1.18988	-1.56867	-0.898468	-1.44766	-0.895847	-1.6294	-1.46617	-1.36972	-0.869885	-0.391599	-0.44272	-0.0285014	0.214856	0.0801806	0.854005	0.0589427	0.21442	-0.838346	-0.737496	-0.323523	-0.647846	-0.607904	-0.50059	-0.235027	-0.738623	0.254899	-0.305584	0.248322	-2.00511	-0.472443	0.099754	-0.464676	0.341076	-0.426679	-0.442259	-0.552472	-0.4458	-0.511975	-0.379775	-0.567347	-0.142063	-0.436191	-0.101777	-0.485113	-0.358183	-0.769127	-0.475721	-0.954565	-0.353285	-0.703677	-0.504003	-0.392563	-0.999298	-0.816269	-0.652743	-0.287171	-0.30618	-0.597905	-0.71333	-0.45447	-0.405394	0.664847	-1.07569	-1.02009	-0.949585	-1.24964	-0.964346	0.219037	0.391419	0.0971697	-0.267721	0.105925	-0.103163	-0.285371	-0.219197	-0.284955	0.0541843	-0.366951	-0.301645	-0.411585	-0.33719	-0.400347	-0.305566	-0.226527	-0.216849	-0.345136	-0.326886	-0.147855	-0.292696	-0.268595	-0.413938	-0.294809	-0.384643	-0.39177	-0.241167	-0.0775136	-0.230159	-0.502628	-0.321616	-0.58503	-0.270387	-0.332432	-0.215682	-0.059021	-0.190707	-0.324804	-0.388419	-0.476764	-0.223231	-0.0583073	-0.0603561	-0.321951	-0.256512	-0.359895	-0.206379	-0.124664	-0.177949	0.100734	-0.149889	0.659337	0.872193	1.907	0.486671	1.12015	0.474646	0.841122	2.03785	-0.552407	-0.664172	-2.11059	0.0787963	-0.754042	-1.86612	-0.772093	-1.97509	-2.12318	-0.687764	-0.709892	-0.0565466	-0.139158	-0.225188	-0.351165	-0.264284	-0.168365	-0.49046	-1.27608	-1.03274	-1.11916	-1.32997	-0.32271	-0.456802	-0.267373	-0.274058	-1.0636	-0.911583	-1.18753	-0.270106	-0.640839	0.00465965	-2.00375	-0.207263	-0.800277	-0.686124	0.168605	-0.147756	0.174316	-0.136212	-0.181868	-0.778135	-0.172684	0.25962	0.231581	-0.0188751	0.0927514	-0.091417	-0.362293	-0.330828	-2.73767	0.542501	-0.733492	0.170702	0.431012	-0.204994	-0.358574	-0.677088	-1.44672	-0.452988	-0.714177	-0.585021	0.110405	-0.302534	-0.719315	-0.249149	0.111083	-0.98106	-0.024376	-0.0167288	-0.578342	-0.112052	-5.66239	-0.091332	-0.0564372	-1.23563	-0.130499	-0.601528	-0.349658	-0.585725	0.127054	0.173835	0.279544	-0.386974	-0.159505	-0.517665	-0.690656	-0.585545	-0.683713
4255	BMPR1A	0.973641	-0.841727	-1.00004	0.931646	-0.901739	-1.79292	-0.625194	-3.83581	-1.80962	1.21045	0.625975	0.84381	0.21935	-0.484065	-0.785892	-0.597837	-0.614622	-0.629475	-1.15773	-0.254488	-0.660721	-0.43008	-0.378501	-0.328556	-0.229938	-0.116547	-0.127331	0.0833958	0.00437003	-3.44707	0.37459	-1.30431	-0.233447	-1.68412	0.388368	0.0868992	0.0197754	0.949165	0.579331	0.665363	1.32195	0.0679329	0.384487	0.787174	0.764936	0.430928	-0.16185	-0.0658754	0.289931	-0.222368	-0.593525	-0.69465	-0.597916	-0.482635	-0.258251	-0.612101	-0.418465	-0.507191	-0.222893	-0.400347	-0.0117913	-0.0964442	0.0139113	-0.382948	-0.299033	-0.337354	-0.110442	-0.597937	0.432323	0.265537	0.521328	0.605411	0.113204	1.28104	0.325924	0.847131	-0.976115	-0.989728	-0.980968	-1.41511	-1.26818	-0.837521	-1.36934	-1.89761	-1.03471	-0.328803	-0.725352	-1.30246	-1.2001	-1.05336	-1.47115	-0.885289	-1.12601	-0.978872	-1.10479	-1.67407	0.31987	0.10732	0.316809	0.524228	0.0185926	0.0815247	-0.538954	-0.872329	-0.605001	0.258771	-0.00575816	-0.626129	-4.075	-0.492741	-4.01724	-0.451201	-3.91533	-0.406194	-0.281811	-0.57309	-0.743566	-0.277288	-0.30564	1.68936	0.0556638	1.28935	1.05167	0.298382	0.202063	0.018668	0.348624	0.405064	0.0273961	-1.4482	-1.29344	-1.01448	-1.02981	-1.40467	-0.888701	-1.33155	-1.22036	-0.214377	-0.575876	0.10615	-0.79153	-0.385208	-0.52308	1.10826	0.258489	0.538601	0.28013	0.276193	-0.0271381	-0.473073	-0.263235	0.0479364	0.0725656	0.800194	-0.00209749	-3.63312	-0.90303	0.105528	-0.638065	-0.0601785	0.127279	-0.591715	-0.708556	-1.0878	-0.659694	-1.39323	-0.132579	-1.02718	-1.41829	-0.894281	-1.22934	-0.0959377	0.113676	0.0802981	-0.182914	0.652778	0.00909386	-3.72185	0.197192	-2.78649	0.83749	-0.439277	-0.188069	0.676709	-1.34485	-0.220536	-0.166214	-0.198529	0.0968067	-0.137913	-0.8733	0.029033	0.361771	-0.439709	-0.139127	-0.495014	-0.275585	0.0693427	-0.252614	0.127677	0.437981	-0.104985	0.0110271	1.41368	0.836291	0.582875	-0.287787	-0.0692348	-0.492741	-0.282964	-0.766011	-0.961094	-0.4737	-1.07386	-0.291966	-0.461085	-0.465564	-0.697125	-0.478669	-0.601423	-0.408247	-0.41938	-0.572017	-0.974259	-0.932701	-1.0525	-1.34425	-2.18009	-1.77606	-0.824082	-0.960847	-1.01594	-0.97323	-1.46821	-0.801601	-1.26171	-0.389934	-4.02244	-0.177435	-0.809153	2.70869	3.19216	-0.6333	-0.933616	-0.479054	-0.656304	-0.480931	-0.643961	-0.62751	-0.433757	-0.581472	-0.731135	-0.621162	-0.546034	-0.864242	-0.727603	-0.685914	-0.442303	-0.417904	-0.677544	-0.536732	-0.569083	-3.17794	-3.86984	-1.13229	-2.53696	-2.76881	-2.69774	-0.687421	-0.420239	-0.221545	-0.544792	-0.635356	-0.485186	0.445659	-0.0580004	-0.672935	-0.513052	-0.70006	-0.567421	-0.554267	-0.29627	-0.258802	0.478117	0.665055	0.970666	1.52874	-0.778487	-0.778885	-0.857276	-0.674126	-1.01903	-0.697462	-0.864044	-0.769045	-0.685976	-0.634646	-0.697466	-0.80495	-0.668969	-0.677397	-0.68069	-1.01255	-0.884232	-0.837649	-0.404331	-1.08644	-0.863402	-0.762685	-0.857394	-0.836348	-0.840467	-0.680487	-0.837066	-0.766697	-0.620881	-0.920786	-0.670754	-0.86194	-0.749973	-0.815644	-0.774336	-0.830449	-0.764748	-0.646995	-0.611464	-0.795598	-0.998049	-0.665628	-0.962026	-0.840132	-0.776885	-0.790958	-0.923371	-0.769771	0.333007	-0.179119	-0.265743	-0.233822	0.143298	0.838722	0.266657	-0.0889296	-0.0781188	-0.312281	0.0103348	-0.310882	0.199681	-0.252259	-0.295299	-0.02348	-0.259743	-0.138188	0.191568	-0.239038	0.571792	2.46286	0.471994	2.13788	1.17529	-0.327525	0.880997	1.19857	-2.87941	-1.13717	-2.11037	1.09751	-0.249228	0.0441733	-0.0216955	0.0484835	-0.210856	-0.00934669	-0.898477	-0.737995	-0.808157	-0.900306	-0.775436	-0.666831	-0.833547	-0.895521	-0.714	-0.590024	-0.765355	-0.741167	-0.73598	-0.88258	-0.717094	-0.754051	-0.807492	-0.847092	-0.818913	-0.887903	-0.910862	-1.07432	-0.805403	-0.88429	-1.33953	-0.28037	-0.752882	-0.738195	-0.714924	-0.83866	-1.5459	-0.982465	-0.662201	0.270863	0.425591	0.149856	0.110046	0.00537439	0.199738	-0.872594	0.760124	0.0768603	0.133198	0.055413	0.0348682	-2.30754	-0.0956066	-0.701933	-0.952504	-0.832268	-1.01311	-1.08382	-0.875717	-0.739931	-1.18636	-0.870361	-0.92487	-0.915425	-0.402922	-0.0942017	-0.474549	-2.40319	0.548086	0.0816452	-0.707591	0.614034	0.0895137	-0.665034	0.156149	-1.36986	-1.09375	-1.0359	-1.18737	-1.46718	-1.60715	-1.60644	-0.640788	-0.707211	-0.597039	-0.977285	-0.929888	0.416477	0.702514	1.07026	1.12159	-0.884611	-0.856602	-0.834912	-0.778261	-0.727179	-0.668747	0.0619094	-0.277128	-3.79039	-1.18978	-0.857217	-0.912782	-1.21163	-3.8087	-1.12576	-0.711714	-4.56218	-3.09263	-2.14571	0.268662	0.464296	0.373716	0.374588	0.404617	0.3611	-0.791687	-1.79284	-1.24367	-0.768323	-0.825081	-1.54803	-1.03404	-1.23991	-1.19246	-1.11291	-0.987503	-0.721484	-0.972677	-0.491584	-0.72284	-0.679676	-0.988281	-1.17297	-0.458044	-0.873626	-1.1149	-0.577575	-1.35554	-0.650938	-1.08439	-0.405479	-0.797382	-1.05714	-0.816248	-1.09096	-0.590387	-0.956904	-1.54874	-1.20983	-0.921447	-1.04792	-5.09181	-1.33966	-0.541979	-0.744733	-0.546219	-0.588539	-0.611884	-0.395945	-0.706589	-0.892587	-0.843239	-0.832846	-0.855614	-1.06819	-0.739494	-0.774742	-0.350132	-0.699034	-0.843638	-0.627098	-0.47262	-0.412937	-0.320708	-0.465586	-0.790522	0.41526	0.216975	0.309789	0.0717708	0.298583	0.123439	-0.578047	-0.575234	-0.489497	-0.524505	-0.707103	-0.777556	-0.586888	0.172669	-0.501355	0.133224	0.027337	-0.350858	-0.491487	-0.426985	-0.429038	-0.104113	-0.201983	-0.115152	-0.370883	-0.323544	-0.304508	-0.448029	-1.59647	-0.603604	-1.7243	-0.897175	-0.0464916	-0.890741	-1.67208	-1.2416	-1.48234	-1.56479	0.298279	0.829423	0.564429	1.01544	0.471453	1.16602	-0.49845	-0.631957	-0.386556	-0.185613	1.29184	-0.181041	0.730077	0.124187	-0.321083	0.252375	-0.37838	0.539425	0.912617	-0.343184	-0.142025	0.117897	-0.0459444	1.24229	1.03271	-0.13077	-0.0739927	0.506343	0.698117	0.0865833	-0.0311723	0.199056	-0.746784	1.19696	0.923905	-0.0493756	0.634459	0.118838	-0.171183	0.335736	-0.0509627	0.620484	0.222005	-0.489357	0.148397	0.184555	-0.290304	-0.170112	-0.108107	-0.308282	0.0365627	0.0845258	0.326208	0.165176	-0.336017	-0.64207	0.515194	-0.692896	0.00375186	0.0220077	-0.254538	-0.32972	-0.0401335	0.489662	0.0196805	-1.7942	-1.90936	-1.99299	0.167457	0.241981	0.22246	0.144304	-0.535183	0.548802	0.187423	0.224752	-0.300747	0.107378	-0.385806	-0.038738	-0.433508	-0.652656	-0.629061	-1.29713	-0.726645	-0.858857	-0.327149	-3.47391	-0.506226	-0.398006	-0.524258	-0.859316	-0.536599	-1.11063	-0.714227	-0.592474	-0.654233	-0.815357	-0.680087	-0.333874	-0.108716	-0.233562	-0.0329953	-0.614439	1.11053	0.96301	0.48349	0.669055	0.658442	-1.71532	-2.30982	0.118306	-0.334347	-0.679272	-0.748542	-0.885674	-0.648127	-0.476076	-0.710026	0.374361	-0.961104	-1.12684	-0.653472	-0.380489	-1.0443	0.104603	-0.114553	-0.388676	0.00158902	-0.380319	0.179186	-0.233701	0.150405	-0.696485	-0.742257	-2.07094	-2.27038	-1.96475	-2.10428	-2.24733	-1.92478	-0.30274	-0.394843	-0.387484	-0.252723	-0.378969	-0.40626	-0.8295	-0.686665	0.0734159	-2.66436	0.20345	0.597405	0.421029	0.0513284	0.193592	1.37745	0.0549515	-1.25741	-1.02591	-0.991422	-0.745068	-0.972106	-0.860338	-1.10353	-1.02311	-0.9985	-0.294689	-0.666976	-0.549693	-0.866277	-0.914451	-0.944853	-0.984181	-1.32927	-1.0898	-0.871685	-0.214508	-0.233156	0.181644	0.165368	-0.0153014	-0.20654	-1.05504	-1.11488	0.772064	0.438495	1.31272	0.339438	0.93512	0.618586	0.783267	0.815375	0.969024	1.89868	0.954187	0.354068	0.559088	0.945325	0.228079	0.326289	0.566923	0.459607	0.969005	0.698856	0.667046	1.14468	0.479555	1.31977	0.999719	-0.564831	-0.989481	-0.364192	-1.02699	-0.442657	-1.00394	-0.849718	-0.739971	-1.11684	-0.813738	-0.683799	-0.40979	-0.610561	-0.721452	-0.701208	-0.56656	-0.594155	-2.00173	-0.933139	-1.00047	-0.639263	-1.08623	-1.92222	0.246433	-0.858012	0.0187959	-0.115012	-0.404368	-0.614222	-0.703747	-0.324862	-0.402212	0.0480123	-0.473303	-0.543107	-0.370047	-0.545113	-0.549272	-0.641827	-0.587205	-0.820545	-0.456495	-0.513089	-0.830924	-0.549678	-0.845893	-0.512073	-0.677752	-0.985699	-0.521305	-0.742322	-0.875096	-0.180972	-0.248065	-0.494788	-0.53294	-0.424481	-0.0910004	-0.41193	-0.887405	-0.506866	-0.480435	-0.536956	-0.749596	-0.307729	-0.737842	-0.658996	-0.567341	-0.816596	-0.510311	-0.491656	-0.44211	-0.560939	-0.709354	-0.578533	-3.29952	-0.0933179	-0.992886	-0.59452	-0.305336	-0.379187	-0.270182	-0.642895	-0.958905	-0.858046	-2.25416	-2.42814	-0.85685	-1.89833	-0.775962	-2.19361	-2.25661	-0.819706	-1.00969	0.127535	-0.108926	-0.450591	-0.306546	-0.351249	-0.300916	-0.608856	-0.794534	-0.920021	-0.690739	-0.855516	-0.696624	-0.53109	-0.345265	-0.504701	-1.39472	-1.19722	-0.322933	1.56924	-1.09569	0.990002	-2.25514	-2.07452	-0.138072	-1.17674	0.765728	-0.111834	1.33783	0.230712	-3.1108	-3.11722	1.6445	0.268898	1.48566	-1.03691	0.188307	1.27901	-2.75339	-0.51442	2.38759	-2.1567	-1.28261	-1.75567	0.932337	-0.618127	-2.3278	-0.983327	-1.62337	1.58569	-0.543741	-0.657127	-2.29843	-2.97045	-0.264764	-2.14703	-0.414566	-0.910397	0.868231	-0.365379	-0.408103	0.0138754	2.57898	1.08825	-0.109699	0.19231	0.0718152	-1.9452	-0.583861	-1.02471	-0.656236	-0.650779	-0.604168	-0.365637	-0.359359	0.499724	-0.34401	0.0291483	-0.640552
4256	GLUD1	0.800439	0.646623	0.728427	0.655671	1.50184	0.888342	0.249661	0.392427	0.292685	-1.02171	1.31876	1.01039	0.471567	0.588026	0.634724	0.5691	0.616778	0.121107	0.454475	1.52268	0.524869	0.107049	1.31202	1.52708	1.27266	0.306632	1.24402	1.53809	1.79383	-0.534741	0.363706	0.372339	0.359058	0.551914	0.335823	0.245645	0.942598	0.656379	1.44658	0.966917	0.242727	2.26963	1.95151	2.11984	2.29664	0.317458	0.17956	0.252837	0.250557	0.160946	0.476585	0.652819	0.629509	0.711659	0.701498	0.618543	0.664259	0.545484	0.780431	0.594583	0.642372	0.590287	0.827224	0.813311	0.502699	0.323006	0.71536	0.701548	0.343855	0.439299	0.747021	0.880415	0.451089	1.08998	0.881412	1.20312	-0.395	-0.22223	-0.0520802	-0.132198	-0.117309	-0.688788	-0.0462282	-0.090009	-0.592015	-1.64881	0.0149121	-0.292552	-0.143532	-0.311172	-0.0617669	0.0205984	-0.0843318	-0.254739	-0.156625	-0.232835	1.00338	0.980307	1.22466	0.90218	0.823112	1.09753	0.422053	0.448246	0.499652	0.470846	1.59698	0.688631	0.983162	1.10715	1.12589	0.635989	0.813552	0.820961	0.897581	0.63304	0.723221	0.513835	0.637673	1.32797	0.601641	1.07396	1.18031	0.490705	0.429219	0.151242	0.825201	0.325771	0.324964	0.570426	1.14226	0.201355	0.591889	0.012826	0.28125	0.0915882	0.267224	1.17526	0.852537	0.888101	0.782264	0.456662	1.02329	-1.83337	0.283571	0.00406985	0.322594	0.427732	0.434215	0.647636	0.676002	0.527151	0.0992532	0.756118	0.821575	1.28674	0.427948	1.19793	0.37503	0.729132	0.42447	0.691033	0.422146	-0.0519777	0.966181	-0.374106	0.794382	-0.00504374	0.257148	-0.276056	0.142022	1.02711	0.734431	1.22833	1.30591	1.10647	0.610877	1.73569	1.11266	1.24187	1.03166	0.862437	0.749313	1.8937	2.6881	1.13594	0.818322	1.04805	0.803075	0.784729	0.957402	1.53448	1.17415	0.975783	1.79128	1.13926	0.111608	0.245362	0.344017	0.188297	0.388131	0.318912	0.111489	1.14408	1.75462	1.01118	0.0961883	-0.176656	-0.364518	0.168338	0.534924	0.798836	0.998326	0.551483	0.818197	0.688005	0.649959	1.0181	0.707294	0.428784	0.609528	0.551452	0.384151	-0.324313	0.0211916	-0.476929	-0.114308	1.357	1.60586	-0.16581	0.267943	0.188787	0.879668	1.68261	0.938457	0.632759	0.781114	0.514871	0.752056	0.87216	1.21389	0.930875	0.718978	0.690401	0.488339	0.559553	0.618959	0.580518	0.589834	0.487998	0.439923	0.508357	0.60816	0.581845	0.438267	0.544494	0.33733	0.510268	0.526741	0.492611	0.485841	0.585464	0.763497	0.284722	0.640089	0.606621	0.272998	0.477309	-0.0259156	0.774017	-0.234303	-0.0138447	0.765908	-0.377435	0.737655	0.12677	-0.039199	-0.344643	-0.00535027	0.637788	0.848667	0.792949	0.713694	1.04282	0.674595	1.39712	1.01289	0.100226	0.233935	0.272519	0.222563	0.283104	0.0488705	0.100195	-0.0155485	0.21346	0.187918	0.220478	0.310108	0.24358	0.135892	0.0641997	0.21055	0.114617	0.100881	0.354774	0.183975	0.231587	0.164663	0.0772616	0.217719	0.318848	0.24475	0.346877	0.271728	0.140122	0.207558	0.227293	0.279443	0.193753	0.382035	0.363541	0.223472	0.094985	0.171291	0.177973	0.143302	0.139717	0.0205245	0.170799	0.190824	0.359956	0.0845117	0.326493	0.167032	0.87663	0.644821	0.656863	0.7004	1.13607	0.572233	0.745242	0.655552	0.806081	0.549083	0.693928	0.648295	0.374122	0.49101	0.436271	0.484642	0.171285	0.423595	0.210161	0.594363	0.907158	0.498033	0.681997	0.522777	0.580874	0.320923	0.865909	0.256923	0.521908	0.866414	0.582226	0.817203	-0.0337572	-0.198965	-0.088032	-0.182779	-0.14772	-0.138149	0.0213306	0.202479	-0.0538301	0.149101	0.315417	0.0301468	-0.032948	0.123529	0.396658	0.229725	0.158619	0.31999	0.352297	-0.157694	0.10671	0.0875135	0.284069	-0.00238754	0.16399	0.0415695	0.181157	0.132748	0.0521247	0.117312	0.709008	0.9253	0.171782	0.508652	0.227561	0.683184	0.629565	0.503207	0.571042	0.205458	0.445973	-0.177961	0.0797955	0.493711	0.239342	0.371033	0.729899	0.672451	0.725566	0.679794	0.700061	1.0765	0.177018	0.234005	-0.19189	-0.19639	-0.137891	0.0315275	-0.0866685	-0.23091	-0.117678	-0.224442	-0.00429056	-0.105844	1.02887	1.07102	0.765546	1.21471	1.07252	0.426109	0.975597	0.900414	1.60451	0.297329	0.315748	0.667577	-0.0503947	0.310032	0.19616	-0.384658	-0.492227	-0.488763	0.581973	0.356877	0.406664	0.246389	0.407739	0.140723	0.200269	0.012833	0.0603734	-0.298084	-0.386841	-0.308455	-0.313876	-0.222216	-0.318971	0.718394	0.919553	1.88804	-0.0430168	0.0132277	0.02157	-0.274051	0.129988	0.47998	0.19644	-0.00270736	0.1811	0.511591	0.942932	0.602229	0.625066	0.588037	0.771738	0.829947	0.10743	0.29762	0.892351	0.921803	0.369574	-0.0152095	0.130863	0.163772	0.227883	0.00378801	0.216013	0.241569	0.141677	0.614869	0.077158	0.130008	-0.00309334	0.0536041	0.114961	-0.0405024	0.0341542	0.249148	0.115925	0.0663742	0.285689	0.610302	0.161889	0.308827	0.405414	0.25568	0.152321	0.523686	0.248888	0.111259	0.350133	0.140668	0.654317	-0.00967109	0.147885	0.130066	0.848582	0.710516	0.716823	0.755447	-0.0176569	0.189105	-0.00648393	0.0248738	0.0869572	0.171128	0.0108715	0.161728	0.113818	0.143561	0.00305853	0.301393	0.467715	0.663642	0.373218	0.56447	0.395597	0.344842	0.422242	0.445616	0.127436	0.369161	0.75244	0.118471	-0.166771	0.0740954	-0.126661	-0.20205	-0.100851	0.258016	0.42063	0.186272	0.271553	0.366967	-0.0471001	-0.118287	0.228679	0.403559	0.359276	-0.170021	-0.3905	0.0139162	-0.331855	-0.0682174	-0.279749	-1.66592	1.48988	-1.59662	-0.772882	-0.163222	-1.32298	0.691906	-1.06791	-1.36658	0.556348	0.469908	0.148563	0.62405	0.479534	0.470765	0.36822	0.0991885	0.0776226	0.145427	1.28879	1.16889	0.327168	1.86149	0.95246	0.363176	1.00255	0.572046	1.69303	1.35438	0.702743	0.708671	1.08958	0.585974	1.77004	1.59655	0.89517	0.865416	1.48487	1.41143	0.815721	0.257107	0.657578	0.0260377	-1.08308	-0.758216	-2.35774	-1.21675	-1.64188	-1.4238	0.576166	0.801427	2.54855	0.554368	0.591818	1.46517	0.70129	0.199568	0.598273	0.15341	0.817561	2.08158	0.570621	2.5943	0.651841	0.460556	0.385754	1.03692	0.420287	0.419713	0.323764	0.478291	0.0945701	0.503926	0.602519	0.422654	2.22274	2.02007	1.28458	0.12278	0.272588	0.0985565	0.139453	0.476611	0.436529	0.619017	0.410076	0.102073	0.299685	0.205048	-0.0554342	0.135052	-0.0244741	0.551676	0.724731	0.515943	0.807275	0.920386	2.30618	0.65168	0.745751	0.754208	0.406271	0.398779	1.18065	0.439227	0.481673	0.752132	0.415342	0.603888	0.324146	0.531175	0.0930376	0.189189	0.00657575	1.43337	1.41585	2.07729	1.93084	1.40654	1.60885	1.53471	1.11642	0.107376	0.244833	0.321975	0.17645	0.660924	0.213545	0.126822	1.17175	0.33887	0.34472	0.408994	1.21369	0.34186	0.169276	0.289826	0.581182	0.769839	0.609411	0.128229	0.470794	0.612595	0.363706	0.602128	1.78719	1.76956	1.55025	1.21332	1.35041	1.60387	0.828238	0.670771	0.719315	0.726998	0.699702	0.665084	0.548451	0.547054	-1.14541	-0.141392	0.471564	0.011421	0.170197	-0.205592	0.327432	0.363212	0.157075	0.122072	0.191127	0.00697158	0.297439	0.366298	0.126968	0.264047	0.0781146	0.228285	0.390872	0.250824	0.329793	0.571333	0.433867	0.357719	0.511983	0.543992	0.792266	0.519986	0.804089	0.849531	1.12664	0.25247	1.05932	0.936339	0.568167	0.724881	-0.0469679	-0.348193	-0.36406	-0.11746	-0.377259	-0.61205	-0.0114072	0.158381	-0.396388	-0.184751	-0.198167	0.182612	0.0579101	0.0823549	0.0491994	0.213333	0.00882914	-0.0586135	-0.222371	0.146793	-0.0421104	-0.0645519	-0.224713	0.378907	-0.0890919	0.546844	0.678486	0.751742	0.835841	0.602497	0.518294	0.391946	0.628553	0.639351	0.593384	0.497043	0.514992	0.608786	0.450372	0.559573	0.520629	0.64529	0.940836	0.0400045	-0.251603	-0.131024	-0.17349	1.05051	0.446787	0.924296	0.292197	0.775115	1.19061	0.862775	0.7807	1.06456	0.805784	0.671596	0.920592	0.847642	0.883985	0.91889	0.818042	0.596903	0.766533	0.41661	0.380136	0.60022	0.490722	0.545894	0.452957	0.463842	0.300539	0.50151	0.472039	0.445123	0.389906	0.765868	0.661602	0.626027	0.464161	0.538954	0.659412	0.675517	0.511788	0.7191	0.850656	0.988181	0.396721	0.539337	0.938598	0.541509	0.398305	0.29284	0.545526	0.601171	0.170587	0.695768	0.91501	0.639583	0.210408	0.280017	-0.79121	0.25681	0.545551	0.0059393	0.346918	1.05946	-0.0144649	0.113477	0.0735719	-0.0484603	0.0690338	0.876465	0.150826	0.467775	-1.41582	0.105432	0.0128443	0.609578	0.790185	0.932017	0.84819	0.64689	1.03527	0.352572	-0.518473	-0.62925	-0.480289	-0.483889	0.779333	0.65168	0.75868	0.81476	0.553908	0.497967	1.33452	0.202078	0.668902	-0.263927	1.539	0.7461	1.14277	0.593535	0.126595	0.190616	0.190862	0.580647	0.628196	1.28434	0.366343	0.723423	0.237578	0.975825	0.149338	0.37727	1.25656	-0.949875	1.51127	-0.489499	0.654108	1.35941	0.0239251	0.665464	0.776841	0.947475	2.25897	0.702011	0.83751	0.641045	1.32389	0.877287	1.46647	1.18724	0.574404	1.19938	0.294398	0.255157	0.576835	0.118893	2.11339	1.06329	0.151904	1.00938	0.240002	0.424856	0.501036	1.09705	0.125694	0.0541757	0.176576	0.423985	0.646031	-0.00534417	0.767103	-0.180252	0.778586
4257	SHLD2	-2.18935	-2.02408	-1.97767	-2.35595	-4.57693	-1.4384	-1.54285	-2.9802	-5.15706	-2.53912	-3.78368	-3.75365	-1.19026	-2.18788	-1.83487	-1.41937	-2.2296	-1.62634	-5.15127	-0.598146	-5.26566	-1.11258	-0.308649	-0.442207	-0.372303	-1.03208	-0.646685	0.00149786	-0.320271	-3.97934	-0.919026	-2.15588	-1.80417	-2.35295	-1.25856	-1.34507	-1.37759	-1.64505	-5.03592	-5.15054	-2.11012	-1.68981	-1.78693	-1.55514	-1.51355	-1.30648	-1.20478	-1.29791	-0.942692	-1.43063	-1.78378	-1.76639	-1.74727	-1.68642	-1.71532	-1.68421	-1.76273	-1.68066	-1.28911	-1.59746	-1.94248	-1.48467	-1.28991	-1.24364	-1.71106	-1.37721	-1.26434	-1.98069	-1.22864	-1.10821	-0.818301	-1.06948	-0.745316	-0.429721	-1.03775	-5.63804	-5.34036	-1.81526	-1.64148	-2.18767	-2.19827	-1.26831	-5.03021	-2.2778	-1.76532	-4.67332	-4.73612	-2.37431	-2.08644	-1.79783	-2.0477	-1.74208	-2.16053	-1.87565	-2.02392	-2.18522	-1.98651	-3.75294	-2.40816	-0.14791	-0.0297587	-0.606644	-2.37206	-6.38603	-1.43296	-1.19694	-0.495284	-1.2084	-3.69959	-1.28104	-3.48946	-1.2431	-3.12505	-1.52706	-1.38797	-1.93379	-2.02476	-0.937817	-1.03092	-1.44714	-1.06746	-3.11556	0.851072	-0.363973	-0.137813	-0.40529	-0.199481	0.0491221	0.260938	-1.50353	-1.54868	-2.18996	-2.13816	-2.62364	-2.04684	-2.20084	-2.67683	-0.833255	-1.39111	-0.427602	-1.37616	-0.703505	-1.18495	-2.63824	-6.14891	-4.88571	-1.72633	-2.40318	-2.43337	-2.80883	-5.73895	-1.85296	-1.97795	-5.11198	-3.75315	-2.70325	-2.10444	-3.89007	-2.10527	-4.1164	-0.98649	-4.00397	-1.935	-1.82883	-0.990373	-1.90093	-1.28837	-1.64789	-2.21223	-1.64273	-1.75886	-3.96906	-1.74429	-3.6864	-3.63207	-3.84062	-1.58251	-2.89933	-3.52549	-3.92224	-3.17402	-1.96799	-1.73195	-0.982289	-6.50675	-1.86646	-1.27084	-1.67169	-1.33921	-1.63364	-1.28537	-0.271544	-0.282985	-0.722612	-0.769388	-1.29215	-1.83277	-1.37321	-1.85027	-0.674761	-4.7726	-1.7339	-1.03071	-4.26603	-3.89227	-0.714323	-1.00039	-1.34454	-1.63569	-1.13325	-2.09785	-5.06392	-1.31978	-1.46455	-1.42678	-1.6952	-1.52943	-1.83066	-1.61669	-1.50007	-1.68691	-2.06215	-1.12798	-1.93927	-1.91531	-1.77509	-2.01491	-3.55742	-3.50899	-1.68862	-1.89328	-1.94887	-2.52588	-2.96943	-0.921486	-5.24427	-0.575935	-1.17112	-0.993753	-1.32527	-2.42986	-1.99705	-1.9846	-2.36619	-2.23902	-2.00697	-1.48405	-2.53303	-1.96483	-1.84482	-1.80694	-1.96931	-2.12011	-2.00652	-2.13918	-2.11787	-1.79092	-2.22091	-1.65201	-1.9068	-2.36862	-1.60944	-1.85616	-1.81853	-1.22647	-1.5197	-1.81831	-1.72436	-1.83561	-2.04068	-1.22618	-1.65692	-1.28734	-1.11231	-1.15568	-1.27655	-2.07411	-1.15598	-1.52047	-1.30246	-1.65783	-1.66002	-1.76462	-7.13552	-6.71093	-6.1888	-6.01963	-1.9265	-2.05188	-1.85122	-1.7588	-2.32844	-1.70358	-2.10107	-2.10513	-1.68607	-1.84836	-1.66895	-2.10335	-1.85373	-1.91259	-1.88555	-2.10813	-1.92284	-1.8913	-2.5361	-2.09787	-2.23716	-1.92659	-1.77514	-1.65422	-1.69659	-1.97415	-1.65512	-1.75545	-1.89364	-1.95533	-2.01647	-1.75775	-1.86563	-1.83508	-2.15792	-1.84651	-1.98717	-2.17641	-1.96222	-2.27308	-2.20433	-2.02998	-1.81428	-1.82911	-1.7309	-1.91803	-1.77775	-2.07179	-1.23893	-1.44213	-1.22984	-1.40021	-1.25779	-0.690134	-0.617913	-0.440681	-0.815892	-1.94219	-1.58144	-1.82328	-2.19676	-1.79215	-1.98414	-1.82047	-5.41308	-1.771	-1.637	-2.04965	-3.70257	-1.44795	-4.09768	-5.26101	-4.8953	-4.37166	-3.32482	-5.08534	-0.795917	-0.679507	-3.94396	-1.46948	-0.133309	0.193706	-0.115632	-0.162238	-0.168324	-0.107675	-1.55854	-1.68318	-1.54593	-1.8046	-1.73627	-1.56148	-1.61289	-1.50422	-1.56289	-1.56912	-1.49527	-1.6445	-1.61678	-1.62945	-1.55608	-1.69312	-1.65436	-1.59764	-1.56531	-1.45763	-1.51133	-1.61913	-1.65733	-1.5503	-5.2958	-4.50334	-2.00815	-1.61434	-1.95086	-5.09966	-5.76229	-2.06415	-1.3881	-1.17729	-1.1896	-1.29945	-0.846155	-1.80346	-0.919654	-1.26386	-5.6167	-0.765079	-0.590439	-0.44623	-0.547301	-4.32882	-4.26729	-1.88388	-1.58658	-1.78603	-1.84349	-1.96206	-1.95578	-1.91214	-1.60474	-1.16574	-1.53459	-1.32767	-4.8916	-3.26964	-4.31208	-1.51722	-4.31498	-4.06816	-1.35006	-1.29136	-4.4961	-1.28621	-1.45163	-1.17223	-2.67359	-2.60589	-2.45896	-2.67868	-2.68981	-2.871	-2.07025	-2.24351	-5.96671	-2.32871	-6.28888	-1.13667	-1.70269	-1.5141	-1.07142	-1.3461	-1.44249	-1.27666	-1.38065	-1.31969	-1.38938	-1.69929	-3.04852	-6.79756	-1.6616	-1.0063	-1.07235	-1.34552	-1.63226	-1.09531	-1.55599	-1.6575	-1.97151	-1.20602	-1.81539	-1.57687	-1.52466	-1.62614	-1.87383	-1.52381	-3.36309	-4.38279	-4.5995	-4.57206	-2.34069	-2.25143	-1.83087	-2.41431	-5.38426	-2.16382	-2.37996	-1.99663	-2.26669	-5.57811	-1.95037	-2.21698	-2.00224	-1.95168	-1.76506	-2.57942	-2.09811	-5.3344	-2.2201	-1.92744	-2.27932	-2.01019	-1.94447	-1.93636	-1.98863	-2.11957	-1.60843	-2.29838	-2.33176	-1.47307	-2.03575	-2.2158	-6.21184	-2.03635	-1.70961	-1.81394	-0.862765	-0.811473	-0.719261	-0.584404	-1.3206	-1.84354	-1.91056	-1.68815	-1.49746	-1.91879	-1.4615	-1.32028	-1.23327	-1.24679	-1.66348	-1.78642	-1.15329	-1.23738	-1.12371	-1.25046	-2.11332	-0.311861	-0.191178	-0.876643	-0.62029	0.0403374	-0.665191	-1.85918	-1.8544	-1.81862	-2.14812	-1.72798	-1.94626	-1.85175	-0.481716	-1.62712	-0.624678	-0.774131	-1.73298	-1.45326	-1.71236	-1.34819	-1.36226	-1.83697	-1.57263	-1.742	-1.73314	-1.84965	-2.20495	-4.34456	-4.0292	-4.25429	-4.14705	-3.93216	-4.34626	-4.25068	-4.27922	-4.0644	-4.41982	-2.1205	-5.75544	-0.80116	-6.4036	-1.34489	-4.79218	-1.72252	-1.65221	-1.47907	-1.28458	-4.31232	-1.31329	-4.89829	-3.68996	-1.62746	-1.31288	-1.49763	-2.46469	-5.03154	-2.00645	-0.967514	-6.65447	-1.10861	-5.53146	-0.730773	-1.41914	-0.929884	-0.67623	-2.17775	-1.20175	-2.10359	-1.50212	-1.34735	-2.69574	-2.59326	-3.95292	-2.76964	-3.47741	-3.45533	-0.173711	-0.124604	-0.576332	0.249592	-1.10458	-0.389881	-0.213977	-0.868044	-0.576177	-0.698409	-1.02388	-0.126291	-0.0380666	0.0888032	-0.314482	-1.74732	-4.38298	-4.84206	-1.69063	-1.32895	-1.38696	-1.9444	-1.85258	-1.29406	-1.4119	-1.38788	-2.72208	-2.69623	-3.59083	-1.17697	-1.16421	-1.29579	-1.06272	-1.24186	-1.05143	-1.2183	-0.897524	-1.36011	-1.40811	-1.61665	-1.13288	-1.39189	-1.35849	-1.18229	-1.32789	-1.45057	-2.22091	-5.59557	-4.25289	-1.97465	-1.89904	-1.98649	-2.05807	-1.83808	-5.34855	-1.95255	-1.58186	-1.55771	-1.85344	-1.48648	-1.86917	-1.65431	-1.85836	-1.64504	-2.47626	-0.59069	-0.257602	-3.89109	-0.0690222	-0.795724	-3.31497	-3.88202	-1.2544	-1.22207	-1.23636	-1.26197	-1.68058	-1.9936	-1.85734	-1.77395	-0.829404	-1.58463	-1.66274	-1.87481	-1.2284	-1.75289	-1.65172	-1.64096	-1.9617	-1.77901	-5.36189	-1.7979	-1.1931	-1.54426	-1.69075	-5.20709	-2.27691	-2.98731	-2.57564	-3.42117	-3.4927	-2.62923	-0.859536	-1.12123	-0.957268	-0.979296	-1.04142	-0.874095	-0.976993	-1.15348	-1.37674	-4.48854	-1.0156	-1.21158	-1.35333	-1.40723	-1.48545	-0.759012	-1.27981	-1.40044	-1.27681	-2.16395	-1.81321	-1.82118	-1.32245	-2.1567	-1.85774	-1.73854	-1.26067	-1.62254	-1.0198	-1.6414	-1.38547	-1.55188	-1.82423	-1.41079	-1.37589	-1.25261	-0.924334	-0.697417	-1.01731	-0.0564938	-0.935339	-0.820941	-1.41965	-1.48504	-0.838968	-0.880385	-0.155031	-0.971725	-0.377726	-0.363499	-0.49583	-0.535866	-0.14064	0.212726	-0.312987	-0.825486	-0.847195	-0.438138	-0.865165	-1.05542	-0.984913	-0.959593	-0.366238	-1.02926	-1.08526	-0.609004	-0.972127	-0.376168	-0.532911	-1.61916	-2.29311	-1.95196	-2.26677	-1.86748	-2.1167	-2.18226	-1.78277	-2.01568	-2.05837	-1.82495	-1.67022	-2.0156	-2.22861	-2.03991	-1.88488	-1.66358	-2.85182	-1.62828	-1.63183	-1.36065	-1.42043	-1.03851	-0.642476	-0.691634	-0.95001	-1.82217	-1.38969	-1.3853	-1.84674	-1.61951	-1.49997	-1.23878	-1.39409	-1.47494	-1.51585	-1.27293	-1.37518	-1.80031	-1.25787	-1.58558	-1.27075	-1.28764	-1.47141	-1.23847	-1.72445	-1.50321	-1.29002	-1.67611	-1.3533	-1.54632	-1.61209	-1.52094	-1.70055	-1.97604	-1.27699	-1.29775	-1.38406	-1.20497	-2.02282	-1.24377	-1.92945	-1.48202	-1.6897	-1.69491	-5.50212	-2.22778	-1.36236	-1.74777	-1.32457	-1.24209	-2.328	-1.14546	-1.88488	-1.50964	-3.7378	-3.64724	-1.30678	-4.87706	-1.70739	-3.69096	-3.88775	-0.700233	-1.4529	-1.55696	-3.03119	-3.30456	-1.67421	-2.89027	-1.84623	-2.8058	-3.04663	-2.04846	-1.83642	-0.809323	-0.985526	-1.324	-0.923305	-1.2202	-0.87893	-4.03417	-1.84802	-1.74752	-1.84785	-1.81986	-1.82554	-1.65016	-1.19922	-1.31079	-1.53188	-1.70122	-3.10752	-1.46563	-1.64116	-3.37468	-3.25	-4.4742	-4.32993	-1.99181	-1.58726	-1.16199	-3.82505	-0.874562	-4.56593	-4.37162	-1.10396	-0.793278	-1.05349	-1.65739	-1.68143	-1.79698	-5.39966	-1.24505	-4.25579	-5.57337	-5.77123	-5.09638	-1.25537	-0.950997	-5.59995	-1.19131	-4.34555	-4.66256	-5.90566	-1.63133	-5.37646	-5.41518	-1.30866	-5.60199	-1.0479	-5.84315	-1.70528	-1.15979	-1.5983	-0.831642	-6.0129	-4.17109	-1.03658	-2.5331	-0.761847	-1.77748	-2.54598	-5.6697	-1.33684	-1.31825	-1.27313	-0.236661	-0.244542	-0.95385	-0.996346	-1.38655	-1.0835
4258	MINPP1	0.686083	0.156186	0.441018	0.843805	2.22152	0.303906	0.212924	0.708621	0.911969	3.20963	2.12057	2.22151	1.70216	0.541933	0.660833	0.481512	0.669754	0.952957	0.759575	-0.0243356	0.836166	0.307629	-0.0170299	-0.160735	-0.138739	0.24079	-0.0358939	0.0286517	0.151836	1.26099	0.409849	0.372561	0.25189	0.43027	0.25985	-0.0115578	1.71919	1.15358	1.1174	0.800823	2.13096	0.486771	0.389423	-0.204907	0.929743	0.0461274	0.586121	0.331877	0.476755	0.361256	0.5075	0.515078	0.684122	0.697347	0.554053	0.538508	0.498246	0.571265	0.0928212	0.272609	0.533329	0.262117	0.512203	0.607731	0.540431	0.387635	0.554941	0.232586	1.1568	0.960172	0.209174	0.238093	0.362486	0.858422	0.306493	1.3653	-0.0428352	0.563174	0.259478	0.695939	0.259428	-0.577525	0.661362	0.307836	0.14205	0.531523	0.46106	0.154926	0.557976	-0.103638	0.547229	0.367359	0.315919	0.115161	0.679792	0.218631	1.00346	1.14972	1.14905	0.424875	0.388188	0.43222	0.19244	0.414905	1.22062	1.09153	0.58922	0.711479	1.09829	0.639056	1.49817	1.30923	1.38254	0.46057	0.589435	0.896958	1.03056	0.464894	0.507267	2.45299	1.16691	1.84617	2.36274	0.902771	0.844968	0.876578	1.06143	0.839666	0.77765	0.730573	0.695103	0.269375	0.198331	-0.239611	-0.0741397	-0.048852	0.100694	0.481044	0.466497	0.423668	0.566277	0.0128961	0.420637	2.22312	0.226621	1.00661	0.229019	0.325085	0.353974	1.03679	1.08081	0.191558	0.487069	0.445444	1.351	1.70471	0.67588	0.983327	0.721363	1.24641	0.954044	1.14808	0.824313	-0.34323	0.0180249	-0.223655	0.366512	-0.406214	-0.340955	0.206414	-0.201584	0.671845	0.258223	0.828594	1.12523	1.04435	0.517991	1.29597	1.2176	0.634993	1.00335	0.244734	0.657208	1.15921	2.67036	0.79949	0.231585	0.676565	0.135018	0.222153	0.494134	1.5629	0.577609	-0.583105	1.45482	0.774299	0.123072	0.438839	-0.000646442	-0.0559325	0.0754585	0.344315	0.13584	0.980158	0.601494	0.101059	0.17347	0.290079	-0.291061	-0.0418771	0.339181	1.38967	-0.0788455	-0.141708	-0.139809	0.0394158	-0.0870951	0.263354	-0.154177	0.238816	-0.121205	-0.243615	-0.0700986	-0.220456	0.133678	-0.33491	0.157819	1.57797	-1.63574	-0.104856	0.0432234	0.00838316	-0.179393	-1.76599	1.22795	1.17032	0.592718	0.672697	1.04951	0.717434	-0.268634	-0.394372	0.499723	0.607729	0.686562	0.41194	0.473591	0.834306	0.624499	0.727897	0.543679	0.434219	0.520375	0.706795	0.373213	0.484144	0.638856	0.524319	0.667794	0.484159	0.751498	0.554413	0.317674	-0.184763	0.531986	0.200068	-0.0523968	0.147738	0.313455	0.324383	0.115111	0.047257	0.140983	-0.0496499	-0.0847124	0.106495	0.318651	0.047821	0.164708	0.190434	0.1752	0.301031	0.251596	0.114992	0.545775	1.65228	0.342073	-0.0510744	0.150578	0.0787762	0.239928	-0.00576511	0.368594	0.124484	0.0282343	0.218535	0.0363812	0.283889	0.239821	0.178077	0.139503	0.213855	0.231964	0.121901	0.248681	0.918297	0.0358237	0.158864	0.0227092	0.151048	0.291798	0.313509	0.199705	0.437644	0.372821	0.371877	0.157066	0.311716	0.271173	0.0993782	0.206542	0.0997754	0.117075	0.163655	0.0910653	0.277532	0.0922653	0.0749761	0.244639	0.0167934	0.243441	0.0619795	0.295755	0.116997	0.192839	0.371779	0.0813522	0.184745	-0.175558	0.154934	-0.00148561	-0.139864	-0.196455	-0.234345	0.544275	0.318727	0.050403	0.314104	0.36529	0.125054	0.334645	0.572586	0.15748	0.229547	0.473667	1.97405	1.29572	1.44542	1.25745	1.26124	1.40014	1.4034	1.1602	1.43803	-0.336035	0.956939	-0.331316	0.591134	0.134055	0.663946	0.844242	0.50829	0.665028	-0.0232809	-0.529892	0.214654	0.0688665	-0.0561826	-0.109727	0.0846126	-0.159186	-0.00109557	0.0295727	-0.13374	-0.017983	0.247405	-0.125429	-0.144516	0.195092	0.0879274	0.294882	-0.185623	0.188355	0.122877	0.290633	0.258745	0.191143	0.963802	1.14091	0.727573	1.00562	0.741166	1.10443	1.21844	0.904677	1.01445	0.687862	0.813463	0.769789	0.569271	0.693787	0.696953	0.729599	1.40057	0.702028	0.701683	0.658865	0.483693	-1.2084	-0.45413	0.625818	0.476357	0.243495	-0.303889	-0.401814	0.730559	0.268098	0.110437	-0.182734	-0.0969021	-0.195948	1.25668	1.39722	1.42817	1.25132	1.65188	1.10171	1.30106	0.999075	1.84892	0.689189	0.833293	0.260824	2.47414	-0.87151	-1.03018	-1.31366	2.02225	1.59753	0.476083	0.23565	0.857531	0.428227	0.851902	1.52305	1.75217	1.39141	1.25903	0.0548852	-0.105815	-0.107026	0.0401836	0.162898	0.0933683	0.709537	0.470273	1.28779	-0.574076	-0.687507	-0.648329	-0.673007	0.409877	1.01847	0.269131	0.291558	0.133848	1.02682	0.558513	0.50595	0.649004	0.569194	0.804311	0.544148	2.57959	1.9801	2.35444	2.03441	-0.258426	-0.208983	-0.353499	-0.351897	-0.530004	-0.417855	-0.621159	-0.345645	-0.463622	0.356642	-0.299942	-0.241284	-0.613486	-0.398138	-0.535262	-0.281006	-0.376753	-0.182347	-0.567476	-0.0246347	-0.480027	-0.594752	-0.155195	-0.50603	-0.201636	-0.574191	-0.495625	-0.0313267	-0.57762	-0.456556	-0.284008	-0.440631	1.44731	-0.279933	0.0568771	-0.592605	0.409305	0.740386	0.475133	0.408291	0.0859979	0.116994	0.259746	0.00711061	0.0189949	0.0201914	0.319753	0.349834	0.220172	0.423956	0.100579	1.07056	0.519942	0.557607	0.816209	0.603709	0.857301	0.562126	0.263046	0.169283	0.168261	0.267065	0.235068	-0.0102778	0.482436	0.141577	-0.142931	-0.133241	-0.0573286	0.027191	0.449242	0.0323779	0.370411	0.336119	0.0168325	0.380642	-0.312486	0.110833	0.0387332	-0.0507604	0.181577	0.0227756	0.16854	0.294329	-0.171113	2.4274	2.30964	-0.997956	-0.182154	-0.0285621	1.62045	-0.828535	-0.437375	-0.797746	2.35339	1.56795	2.14839	2.31926	1.90819	1.6799	2.29163	0.435737	0.403966	0.389331	-0.626911	1.56191	0.121115	1.81444	1.15801	0.462603	0.973309	0.39076	1.51503	1.24963	0.278697	0.509511	0.894176	0.290677	1.19009	1.2458	0.956077	0.497291	0.734335	1.27575	0.347499	0.320605	0.377415	-0.0885963	1.63866	1.30046	1.25677	1.31754	1.782	0.697329	0.293454	0.208686	0.892314	0.327316	0.295674	0.0128272	0.364864	0.160672	0.0772931	0.623836	0.206933	0.323407	0.332644	0.263122	0.324332	0.707259	0.80652	0.77278	1.34816	0.180323	0.19146	0.169089	-0.138313	0.0871465	0.395756	0.508972	-0.776622	-0.802695	1.26517	0.640846	0.384292	0.793408	0.673485	0.416914	0.686767	1.01812	0.641771	0.440554	0.678032	0.606178	0.607649	0.729919	0.463281	0.348915	1.03974	0.329543	0.663649	1.14361	2.14502	0.500441	0.698853	0.706292	0.428893	0.356256	1.86979	0.336368	0.234647	0.327148	0.354922	0.217353	-0.299615	0.294979	0.208978	0.0219637	-0.228044	1.21672	1.68164	2.75295	1.83493	0.949441	-1.82354	1.24952	0.940088	0.136337	-0.255027	0.0109765	0.145414	0.832942	0.0402355	0.216029	0.958386	0.29323	-0.000232962	0.251933	0.96256	-0.0938829	0.531713	0.64175	0.641051	1.31404	0.978803	0.912892	0.572631	0.488107	0.870959	0.734057	2.37279	2.03521	2.40717	1.89807	1.58084	2.37288	0.444726	0.558567	0.542975	0.424642	0.505866	0.524018	0.332661	0.307208	0.846548	0.80452	0.810342	0.0860717	0.315846	-0.010239	0.131254	0.941319	0.033231	0.376313	-0.0600526	0.362334	0.424761	0.318116	0.292124	0.443373	0.315295	0.0427035	0.267014	0.0309004	0.610111	0.219415	0.122665	0.327432	0.259955	0.827163	0.80903	0.651878	0.487393	0.401681	0.39127	0.051941	0.4222	0.382107	0.721442	0.543064	0.909642	0.37381	0.621501	0.245277	1.08392	0.277115	0.886494	0.595192	1.31025	1.37657	0.782695	0.992439	0.618257	1.26745	0.802552	0.658714	0.74559	0.708516	0.753881	1.06518	0.944944	0.629358	0.400144	1.31461	0.649057	0.243186	-0.0735184	0.217391	-0.173742	0.186496	-0.0966646	-0.124231	0.395492	-0.138758	-0.179168	0.0815887	0.376162	0.205743	-0.12444	0.119161	0.293153	0.196964	1.88241	0.0163955	-0.0568945	-0.0419666	0.163187	0.375321	0.622561	-0.687553	0.549791	0.379427	0.366108	0.738112	0.701716	0.850408	0.416118	0.632652	0.549519	0.436446	0.610284	0.540352	0.68852	0.643049	0.369356	0.0991699	0.291659	0.288402	0.543573	0.321355	0.507297	0.341509	0.281496	0.24933	0.22188	0.315117	0.298264	0.382327	0.454931	0.56387	0.318398	0.295202	0.465358	0.328111	0.377324	0.32708	0.682717	-0.0554928	0.242624	0.472212	0.635852	0.771223	0.285409	0.315218	0.187264	0.382908	0.434624	0.273745	0.682457	0.222358	-0.022387	0.253129	1.02777	0.595352	0.858464	0.625143	0.940706	1.41875	0.154942	0.207525	1.33183	0.690764	0.313581	1.57246	0.165763	1.8372	1.62064	0.0167493	0.0160965	-0.000269455	0.531828	0.605746	0.57445	0.353547	0.901679	0.191651	-0.13514	0.0115523	-0.0719409	-0.0907137	0.603323	0.665427	0.245498	0.32049	-0.169555	-0.0996465	2.55112	1.47862	1.00203	1.35885	0.89301	1.68568	0.704413	0.916694	1.39156	0.53016	1.72483	-0.171724	1.05989	0.870946	1.93963	1.72996	2.04484	0.761319	0.542891	1.94337	1.02556	-0.262003	2.8232	0.653648	0.989312	1.13734	1.65364	1.22818	1.35276	0.729086	-2.66383	2.06774	0.722757	0.621905	1.27555	1.30982	1.54127	1.77706	-0.280932	0.699039	1.29234	1.26126	0.744128	-0.0749458	3.03003	1.17566	0.279684	2.14451	0.202036	0.500616	0.518436	0.688448	0.36693	0.313074	0.339413	0.678549	0.313855	0.934259	0.730373	0.728515	0.383216
4259	PAPSS2	0.484379	0.357624	0.546	0.00586683	-0.514778	0.876424	-0.273953	0.720367	0.152813	0.934946	-2.24974	-1.68436	0.357861	-0.536001	-0.629111	-0.686778	-0.395665	0.0521533	0.852281	-2.44822	0.688243	-0.461542	-0.884403	-1.10953	-0.605824	-0.594109	-1.81834	-1.0883	-1.02824	2.77183	0.408747	0.51497	0.510363	0.829912	0.461398	0.450472	0.773244	1.03577	1.73847	0.918093	0.818034	1.41878	0.516791	0.553667	-0.324778	0.379899	0.192079	1.04603	1.55112	2.43928	0.309512	0.494489	0.312131	0.60243	0.642311	0.492973	0.529239	0.322825	-0.697854	-2.01911	1.18837	-0.345665	0.601478	-1.51967	1.10565	-1.8272	-0.741511	1.3099	0.216469	-0.0721749	0.610294	0.945846	0.393437	0.911485	0.514439	0.942835	1.48071	0.589732	0.523739	0.835796	0.915042	0.195722	1.53797	0.801693	0.328926	1.61529	1.12092	0.396838	0.297277	0.604375	0.947045	0.589717	0.518485	0.588738	0.675257	0.454182	0.420586	0.288608	0.761026	0.655805	0.700281	0.57181	0.536297	0.559817	-0.207004	-0.679987	0.734239	0.0251195	1.06404	0.650675	1.43192	0.586153	-2.38377	0.270351	0.676811	0.270661	-0.323992	-0.30781	-0.360307	-1.97507	-0.380226	0.726327	0.510995	-0.190335	-0.370996	-0.0860354	-0.17267	-0.580792	-0.471286	-0.221942	-3.68367	-0.580185	-0.558794	-0.404913	-0.319497	-0.692805	-0.105981	0.598645	0.327077	0.5411	0.326644	0.427167	0.718638	-0.276409	-0.0557607	-2.37221	-0.108706	-1.58888	-0.281747	-0.196567	-0.492296	-0.560128	0.176672	0.352154	-1.28368	0.822335	0.456194	0.688493	0.318213	0.532464	0.0605771	0.240865	0.687486	0.030842	-0.246543	-0.228668	1.09927	0.0661045	-0.100882	-0.0589185	-0.350282	0.792782	0.948011	-1.1475	-0.652745	-1.70062	-0.692848	-1.76701	-0.987891	1.34386	-2.23036	-0.283173	0.370239	1.14376	2.43563	0.459246	0.227607	0.323566	0.232434	0.123893	-2.06734	-0.640762	0.157624	-1.98775	-2.13291	-2.21826	0.176354	0.340406	0.0514635	0.194758	0.524684	0.0921014	0.0616108	1.05712	0.578941	0.371581	-0.639195	-0.074547	-3.25803	-0.101676	0.498128	0.86406	0.279989	0.615178	0.279647	0.46058	0.214365	0.244078	0.617835	-0.935287	-0.237089	-1.1664	-0.618098	-0.443156	-0.0746561	1.50703	-0.151324	-1.73555	-1.26846	-0.375056	0.0913947	-0.214369	-2.05827	-1.58326	0.858111	1.37168	0.638065	1.36621	1.15371	0.797097	3.02269	3.15421	1.22202	1.30205	0.940751	0.917628	0.901365	1.38505	0.822959	0.880374	0.98968	1.30655	0.975031	1.35023	1.21127	1.26691	1.05994	0.977512	0.839582	1.19249	1.17741	1.11705	-1.45945	0.118717	1.02925	0.166451	-0.788343	-0.0656775	0.00949923	-0.0450482	0.18536	0.324442	0.0179071	0.0392862	0.369873	0.503905	-0.102523	0.080976	-0.0109199	-0.146468	-0.244704	-0.0283435	-0.315126	1.00008	-1.72039	-1.59141	-1.66024	0.251363	0.318057	0.212206	0.510011	0.414583	-0.196806	0.37008	0.456963	-0.030361	0.332976	0.245405	0.349785	-0.158818	0.209262	0.0273311	0.312233	0.267552	0.458877	0.510768	0.43622	0.343581	0.339095	0.297093	-0.089652	0.0893325	0.0798045	0.00640795	-0.0973454	0.201874	0.250291	0.0208465	0.111439	-0.0102563	0.277801	0.257965	0.210047	0.3637	0.350599	0.188676	0.238058	0.438009	0.00330603	0.309025	0.262112	0.22502	0.262286	0.420422	0.0284054	0.000482926	-0.152997	-0.224757	-0.427585	0.274151	1.45496	1.82255	1.79056	1.41236	1.228	-0.305343	1.17574	-0.220641	1.5785	0.940479	-0.173345	0.987375	1.04286	-0.173153	1.332	-0.182933	-1.55208	-0.206651	0.387241	-1.27661	-0.664794	0.0107287	-1.60659	1.16116	-0.864901	-0.450669	-0.704111	0.390363	0.805754	0.700857	0.38237	0.315271	0.379573	0.216513	0.419999	0.0528069	0.258313	0.320157	0.126898	0.215537	0.0208822	-0.0207394	0.226204	0.198348	-0.026323	0.266195	0.0700763	0.214878	0.184424	0.0488353	0.100952	-0.0507007	0.0945605	0.170825	0.267722	0.0446723	0.00186556	0.534726	0.671882	-0.141399	0.148148	-0.125044	0.521712	-0.26307	0.0577623	0.28019	0.420506	0.641556	0.640052	0.503353	0.657954	0.637317	0.777083	0.895447	0.68045	0.704431	0.515857	0.406886	0.255347	0.763414	0.440377	0.0667675	0.0474468	0.30227	0.225333	-0.0522894	0.271186	0.0850242	-0.0911628	0.19135	-0.0217227	0.386633	2.07518	2.74874	0.927084	1.52145	0.218587	0.750585	0.103671	1.13387	0.140148	0.857543	0.585013	-1.69473	-1.67397	-1.95289	-2.106	-1.97931	-2.14979	0.586929	0.669046	0.479962	0.572123	0.525472	-0.857206	-0.288225	-0.497073	-0.751792	0.0410433	0.211101	0.101293	-0.0381193	-0.00705317	-0.0689483	0.541285	0.449498	1.11391	0.142635	-0.149387	-0.193754	-0.113468	0.10508	-0.0022644	-0.0981553	0.157817	-0.0869562	-0.1943	-0.490213	-0.524947	-0.540931	-0.614567	-0.461346	-0.252663	-0.994342	-0.578696	-1.66148	0.275972	-0.640682	-0.498305	-0.201062	0.680192	0.717099	-0.858719	-0.295417	-3.31902	-1.37936	-1.3007	-1.11521	-0.898613	-0.184101	-0.610146	-0.254656	-0.039183	-0.595577	-1.7101	-0.142748	-1.97132	-2.92657	-1.40982	-2.70855	-0.226872	-0.831252	-1.46293	-0.653962	-0.551606	-0.676535	0.10913	-1.13257	-3.37279	0.306685	-0.01966	0.249904	-0.215865	0.203883	0.470509	0.28213	0.264499	0.114561	-0.0446402	-0.0641139	0.0623189	0.0761568	-0.0441065	0.201296	0.207635	0.223349	0.264153	-0.00414014	-3.1131	0.0301022	-0.379782	0.0707691	-0.201374	-0.318217	0.0167574	-0.418286	-0.633277	-0.409616	-0.344165	-0.828008	-0.488257	-0.678435	-0.467344	-0.433626	-0.241042	-0.335837	-0.182701	-0.300996	-0.615969	-0.247694	-0.138576	-0.25753	-0.37766	-0.692338	-0.583315	-0.936585	-0.351444	-0.441427	-0.0618275	0.947636	0.218174	-0.0974955	1.10775	0.666722	0.541324	0.499477	0.561605	1.7987	1.45533	0.473281	2.11117	0.982658	-0.0876868	0.26688	0.684429	0.820086	0.314867	0.653851	0.0634709	0.180766	0.168941	-0.917572	0.91653	0.592607	1.04482	0.286887	-0.441624	-0.609635	-0.27435	0.347877	-1.57421	-0.302319	-1.4931	0.024894	-0.868892	-0.0605619	-2.60575	-0.488004	-2.72209	-0.781242	-3.20102	-0.632912	-0.616206	-1.01826	-0.633797	-2.53221	-2.76476	0.284321	0.694548	0.760181	-2.90183	-0.577674	-3.65154	1.20956	-1.17962	0.108816	3.07982	0.25055	0.811474	-0.302237	0.841761	0.101362	0.691399	0.738264	0.52205	-0.362714	-0.362871	2.18488	0.245823	0.162507	0.484526	0.191354	0.49388	0.0309677	-0.00857267	0.380295	0.352176	-3.09014	-3.27845	-3.36007	0.22544	-0.115953	-0.625247	0.12865	-1.44019	0.195311	-0.581709	-0.5355	0.51574	0.116074	-0.0359461	0.01089	0.304537	0.0140491	-0.447695	-0.441289	-0.386213	0.60662	1.09653	1.19857	0.449219	0.86336	0.719154	0.66279	0.645918	1.40171	-0.295439	-0.233906	-0.280822	-0.270343	0.124758	0.272223	0.872093	0.462917	0.056229	0.0544797	0.245956	1.83827	0.559877	0.199348	1.06643	-2.59148	1.2965	0.550864	-1.79169	-0.947074	0.161987	-2.19319	0.267044	-2.87121	0.145875	0.4823	-2.39086	-0.17374	0.135075	0.669006	-0.385679	0.660573	0.369536	0.240648	0.470239	0.732581	0.501755	0.565278	0.829149	0.457913	0.342103	-0.415262	2.21418	0.749281	1.41715	2.48538	0.403785	0.605563	0.478858	0.796091	0.633375	0.586383	0.619493	0.642423	0.388519	0.916006	0.941507	0.858656	-0.143039	-0.0624268	-0.371374	0.242109	-0.265991	0.00880922	-0.0466874	-0.630397	-2.55885	-1.93025	-2.4893	-2.79583	-1.33458	-2.39649	0.104071	0.718699	0.36295	0.74028	0.636731	0.150481	0.214212	0.33685	0.366212	0.708171	0.414919	0.688845	0.810713	1.07942	1.00161	1.02991	0.966699	-0.04438	-0.090644	-1.07468	-0.372553	-3.14812	-0.789381	-2.57435	-3.26284	-2.12576	-1.07967	-2.73916	-0.610819	-1.9164	-0.886572	-3.14574	-0.830217	-0.333277	-1.69496	-2.16739	-2.787	-2.66224	-0.395628	-2.86812	-2.10585	-0.939789	-0.557467	-1.07821	-0.129654	0.459715	0.0385357	-0.44846	-0.171792	1.27299	-0.722923	-0.103958	0.50159	-0.341901	-1.73921	-0.11596	-0.229378	0.857144	-1.25281	-0.196991	-0.094146	1.45748	0.670179	0.56695	0.505667	0.517203	1.07855	0.460555	0.660291	0.572184	-0.00752999	-2.61479	-0.746748	-0.0455923	0.498689	0.0758491	0.16641	-0.486839	-0.0416325	0.0751605	-2.06371	-2.61377	0.0797957	-0.618346	-0.452966	-0.983463	-0.677718	-0.394834	-0.584819	-0.647686	-0.340743	-1.20311	-0.703404	-0.626268	-0.55049	-0.777428	-1.76176	0.245516	-0.373289	-0.299709	-0.438632	-1.40416	-0.431091	-0.802598	-0.636921	-0.355466	0.240795	-0.26655	-0.0701918	-0.0812615	0.0783394	-0.557149	-0.790872	-0.511774	-0.328318	-0.186239	-0.49011	-0.773208	-0.524375	0.245587	0.366325	1.4104	0.208647	0.55151	0.403578	0.280594	1.68849	-0.0226224	-0.17306	-1.09124	-1.28303	-0.0781669	-1.21399	-0.034719	-0.857993	-1.1573	-0.106913	0.0784524	0.280129	0.357599	0.665234	0.126602	0.26779	0.895987	0.688026	0.829125	0.3396	0.894617	0.467859	-0.399822	-0.228849	-0.576423	-0.618352	0.296092	-0.173634	0.588763	0.68646	0.0868223	0.334903	0.755572	0.0646938	0.846494	0.165248	0.193849	-0.110162	0.368886	0.646716	0.565531	1.02419	-0.0972081	0.250769	-0.333814	-0.154008	0.150131	-0.0685472	0.573081	0.427528	1.25155	-0.147469	0.106572	0.61001	0.655606	0.805831	0.645244	0.406428	1.90767	-0.186933	0.650317	0.214892	1.46179	0.48996	-0.0077009	0.940184	0.699588	-0.187815	-0.0293203	0.228131	0.354742	0.310428	1.07907	0.414683	0.475891	0.771756	0.287336	0.545586	0.219175	0.463829	-0.224305	-0.189438	-0.245692	-0.49169	-0.220409	-0.119337	-0.186855	-0.215939	-0.0027449
4260	ATAD1	0.317886	0.023181	-0.0642821	0.0470385	1.84995	1.034	0.715764	0.503072	1.303	2.5153	2.45695	1.43072	1.05677	0.781835	0.592353	0.856615	0.710027	0.89291	0.761165	1.34785	0.796359	0.488416	1.36446	0.812392	0.855464	0.742705	1.09606	1.09532	1.26074	2.19203	0.92559	0.646677	0.443725	0.422395	0.563172	0.442641	1.32807	0.899564	1.59268	1.18985	1.38324	-0.422804	-0.396179	-0.312616	-0.148665	0.898688	0.673501	0.60953	0.472002	0.61856	0.449673	0.573056	0.420813	0.442665	0.615268	0.415235	0.578889	0.433124	0.560672	0.723781	0.385557	0.506977	0.753882	0.60051	0.174641	0.557563	0.694816	0.256644	1.32228	0.928459	1.00809	0.871252	0.417226	1.38884	0.660041	1.64476	0.367243	0.602274	0.418917	0.621529	0.640401	0.0629817	1.17146	0.640169	-0.158182	1.30709	1.05432	0.036125	0.730029	0.248349	0.741303	0.512707	0.708269	0.410527	0.547846	0.336378	0.450768	0.797142	1.03414	1.07116	1.23625	0.958519	1.02221	0.291633	1.00435	1.36725	1.37498	0.855739	1.65765	1.17276	1.74134	1.35925	1.29267	1.06005	0.936619	1.08696	1.41165	0.898207	0.9189	3.46243	1.1102	2.08837	1.75805	1.30535	1.15809	1.01776	1.59225	1.56882	1.62294	1.67832	1.14796	0.430729	0.677749	0.190692	0.489619	0.50965	0.325477	0.770666	0.97256	0.994624	0.92987	0.770445	1.02783	2.5266	0.9398	1.40765	1.13206	1.20117	1.08299	1.51281	1.6492	1.08126	1.42211	1.50432	1.68536	0.471229	0.802972	1.29644	0.497476	0.75503	1.24526	0.448089	0.86139	0.275664	1.31221	0.275376	1.11154	0.180102	0.0863025	0.530306	0.171886	0.816931	0.656076	1.29965	1.14946	1.02642	0.681531	1.31386	0.708962	0.439198	1.04195	0.612271	0.411421	1.66685	2.13724	0.714747	0.36892	0.286224	0.490638	0.471095	0.770313	1.17345	1.17244	0.881812	1.24376	0.98069	0.220285	0.292329	0.359643	0.366723	0.470917	0.271004	0.336456	1.18428	1.14125	0.784363	0.543714	0.350862	0.521951	0.49109	-0.267933	-1.27187	0.255196	-0.284807	0.339872	0.0942137	0.313911	0.0540057	0.207167	0.695893	0.568661	0.558979	0.630278	-0.108773	0.26632	0.517247	0.11768	0.981374	1.51542	-0.225061	0.216493	0.0858725	-0.478414	-0.849634	1.16775	2.19357	1.0274	2.08477	1.00418	0.611615	2.64439	3.00317	0.871142	0.840678	0.811725	0.751386	0.868319	0.927168	0.975359	0.972672	0.727076	0.909762	0.698121	1.00738	0.625345	0.859521	0.889543	0.826015	1.29129	0.910495	1.02136	1.07188	0.442499	0.503796	0.889627	0.54018	0.311076	0.536912	0.423363	0.843079	0.531429	0.512481	0.722231	0.439035	0.721704	0.182577	0.238633	0.349509	0.46689	0.926343	0.355968	0.66802	0.308243	1.02637	1.26444	1.65021	1.9029	0.2883	0.24544	0.298213	0.314321	0.345711	0.129185	0.182434	0.168378	0.26877	0.278295	0.218655	0.322821	0.272309	0.213724	0.146054	0.156513	0.324569	0.117551	0.529025	0.360165	-0.0100282	0.221003	0.378146	0.0166662	0.111958	0.210723	-0.0380841	0.0974838	0.297659	0.390058	0.0223328	0.121216	0.128439	0.308809	0.168704	0.343261	0.207848	0.327979	0.176514	0.138295	0.194941	0.145061	0.362457	0.319463	0.320642	0.169392	0.44393	0.141185	0.916717	0.35675	0.356261	0.482317	1.02923	1.43184	1.47501	1.30621	1.35459	0.743069	1.07968	0.658656	0.932125	0.751423	0.566678	1.03535	0.74247	0.687202	1.20569	0.673291	-0.150781	0.215156	0.127383	0.269442	0.29111	0.147093	0.772146	0.342004	0.754056	0.321063	0.667297	0.447305	1.46378	1.85018	1.36183	1.50685	1.36621	1.74242	0.278827	0.309297	0.212483	0.217645	0.216651	0.141159	0.170047	0.252969	0.368464	0.36548	0.13064	0.373231	0.318619	0.403532	0.250162	0.400176	0.347349	0.201951	0.367786	0.33313	0.248764	0.0847484	0.21508	0.209016	0.748946	1.15436	0.543576	0.716004	0.729989	0.891266	0.718561	0.940753	0.763074	0.714043	1.26376	1.07647	0.753498	1.30023	0.948546	1.25013	1.86333	0.821085	0.874109	1.01747	1.099	-0.776774	0.27032	0.39295	0.800225	0.536668	-0.0423189	-0.111514	0.770743	0.336318	0.228987	0.234167	0.187036	0.363857	0.873208	1.61084	1.39977	1.90102	1.26658	1.06057	1.13737	1.14391	2.74432	0.124647	0.502509	0.841221	2.50182	2.10963	2.50695	1.72504	2.24912	2.37354	0.148839	0.237409	-0.0202383	0.00295333	0.284458	1.40748	1.30745	1.22947	1.39019	0.80783	0.640803	0.701989	0.600226	0.736898	0.748892	1.17682	0.863281	1.71785	-0.0308408	-0.0681784	-0.500114	-0.479876	0.229369	0.489802	0.248959	0.0992324	0.14887	0.638568	1.1099	1.15238	1.13496	1.10937	1.19245	0.972628	3.11718	2.55368	2.66831	2.54737	0.207486	-0.016266	0.157482	0.120598	0.245032	0.313514	0.196979	0.430708	0.284039	1.0073	0.561138	0.565979	0.30006	0.353584	0.630206	0.379518	0.220948	0.323224	0.145034	0.51321	0.532914	0.429696	0.364764	0.268135	0.408513	0.302183	0.508516	0.386549	0.152105	0.454906	0.282469	0.456813	1.08222	0.0862855	0.379379	0.691983	0.4334	0.403574	0.380658	0.460611	0.653688	0.303363	0.337433	0.230474	0.574346	0.338811	0.743396	0.93752	0.702943	0.85789	0.198089	0.880904	0.606702	0.455435	0.870607	0.308469	0.695377	1.05251	1.28162	0.978412	1.16373	1.42239	1.30318	0.120293	0.48467	0.492534	0.232014	0.212834	0.25259	0.340302	0.873079	0.251489	0.762404	0.639385	0.46828	0.502248	0.421827	0.541686	0.795506	1.17635	1.29863	1.07763	1.01969	1.12697	1.09044	1.23945	1.66605	1.19995	1.15553	0.86161	1.53362	0.607935	1.16007	1.14476	0.893561	1.50376	1.94606	2.37144	1.99562	1.94693	2.79269	0.228276	0.238268	0.361227	0.718185	1.19428	0.055612	1.67869	0.793831	0.655382	1.14393	0.582473	1.84324	1.97156	0.889171	0.929431	1.34608	0.586144	2.07896	1.93262	0.941535	1.1518	1.7091	1.61255	0.99447	0.767051	0.892182	-0.0282609	2.48245	0.948462	1.58547	1.77946	1.82649	1.2698	1.07891	1.35335	1.13888	1.30162	0.7498	1.30474	1.03486	0.48627	0.933226	0.633516	0.854821	0.948697	1.44078	0.812554	1.03291	0.500252	0.988869	1.63204	0.653616	0.821795	0.70999	0.754974	0.39442	0.5256	0.853182	0.611237	2.44442	2.33759	1.93686	0.632347	0.826066	0.541914	0.975082	0.225207	0.993886	0.456567	0.85151	0.615014	0.663962	0.856784	0.625959	0.79117	0.568127	0.824595	1.2553	0.885812	0.638049	1.29677	1.66519	0.982124	0.727367	0.518888	0.607009	0.619907	1.92539	0.692231	0.667523	0.786936	0.701676	0.714193	0.0963674	0.661561	0.380929	0.575695	0.185868	0.872497	1.45438	1.05055	0.974586	0.509991	0.585624	0.588458	1.03391	0.617542	0.346425	0.408803	0.702737	1.07817	0.362603	0.29632	1.88918	0.0975545	0.0666197	0.60254	1.04658	0.417175	1.12415	0.40668	0.438402	0.562117	0.508958	0.387242	0.43387	0.807796	0.645392	0.704735	2.32489	2.11461	2.30877	2.26784	2.01932	2.30668	0.977931	0.80619	0.749127	0.938627	0.769365	0.742931	0.652509	0.831365	1.12637	1.73264	1.02404	1.33134	1.24063	1.21879	1.30463	1.9138	0.863505	0.297599	0.437851	0.612342	0.419522	0.207738	0.362109	0.395824	0.621684	0.341914	0.416272	0.404279	0.40235	0.494254	0.373121	0.398445	0.200075	0.00097707	0.217806	0.126499	0.785932	0.777405	0.788775	1.0907	0.568527	0.605151	0.946095	0.80111	0.883261	0.50979	0.865699	0.714858	0.871701	0.532372	1.20219	0.727005	1.57049	1.44963	1.06586	1.14315	0.92096	1.24441	0.889844	0.739926	0.835557	0.882	0.956926	0.964351	1.02848	1.14057	0.839601	1.23447	0.944974	0.467914	0.252813	0.495203	0.176257	0.419943	0.369178	0.278432	0.370741	0.182895	0.408347	0.384014	0.432804	0.383926	0.398742	0.334645	0.34941	0.38331	1.36464	-0.222507	0.206711	0.220824	-0.327536	0.369336	1.05725	-0.206813	0.88426	0.940958	1.28504	1.21387	1.32271	1.37711	0.926828	1.49686	1.12154	0.952483	0.883773	0.993016	1.24179	1.28497	0.768639	0.551478	0.535486	0.591482	0.759825	0.641114	0.752219	0.628865	0.421952	0.665386	0.579883	0.555742	0.463762	0.836285	0.506183	0.65163	0.468048	0.664872	0.684761	0.772158	1.00767	0.800228	0.643601	0.840724	0.4069	0.863549	1.19181	0.99467	0.668046	0.48885	0.680897	0.653487	0.850946	0.737862	1.1306	0.704458	0.708434	0.719832	1.66321	0.970648	1.10204	0.863898	1.32245	1.9834	0.388968	0.382081	1.82705	1.57049	0.204603	2.09736	0.232748	1.83639	1.87691	0.158308	0.202537	1.27355	0.479596	0.553296	1.08338	0.509899	1.24583	0.682071	0.0283096	0.130853	0.274738	0.203184	1.02365	1.10053	1.01976	1.01324	0.60247	0.460869	1.32453	2.68869	0.931263	2.85549	2.08802	2.30208	1.27066	1.21296	2.20479	1.03685	2.97107	0.529494	1.93112	1.12943	2.71	1.85904	2.67965	0.652333	1.17957	2.91805	1.23194	0.110176	3.27837	0.804237	0.889073	2.40639	1.7901	1.09507	1.82294	1.19557	2.18694	2.56285	1.36693	1.351	1.8509	1.52443	1.41688	1.53994	0.670305	1.50356	2.63931	1.23141	1.47514	0.831794	2.64982	0.890142	0.915826	1.46676	1.08977	1.1794	0.667061	0.640994	0.783848	0.853	0.977061	0.262717	0.380577	0.967176	0.571052	0.935683	0.417146
4261	PTEN	-0.124557	-1.0727	-1.13816	-0.628433	-3.68875	-1.58827	-0.945967	-0.93006	-0.745634	-2.30662	-3.0313	-2.67226	-1.29717	-1.87741	-1.39212	-1.30211	-1.18698	-1.5841	-0.483735	0.0520501	-0.177059	-0.0880704	0.0819639	-0.467371	-0.234772	-0.027855	0.250813	-0.814316	-0.583995	0.576863	-0.405783	-1.5794	-1.41309	-2.04689	-0.63823	-1.01021	-0.221875	-0.914379	-0.51655	-1.50442	-0.448613	-0.693739	-0.543121	-0.564284	0.377386	-1.7036	-0.545661	-0.502252	-0.397851	-0.800518	-1.41044	-1.35935	-1.50646	-1.46388	-1.51575	-1.56284	-1.41595	-1.44946	-1.21097	-1.26865	-1.22923	-1.32699	-1.07816	-1.52139	-1.25475	-1.07835	-1.13899	-0.785151	-0.470414	-0.721424	-2.16086	-2.75585	-2.52544	-3.03604	-2.76516	-1.00443	-1.66253	-1.7087	-1.7046	-1.59373	-1.91688	-1.86492	-1.96345	-1.75305	-2.14697	-0.95518	-4.74237	-1.91361	-1.72967	-1.37706	-2.02327	-1.25754	-1.63184	-1.46166	-1.72086	-1.77655	-1.24358	-2.06743	-1.28603	0.116731	-0.0890671	-0.20101	-1.12676	-1.43656	-1.59477	-1.32947	-0.407137	-0.867818	0.286434	-0.896117	0.243469	-0.801856	-1.99936	-0.628665	-0.568403	-1.16815	-1.39192	-0.740905	-0.654507	-1.32126	-0.0579256	0.839858	1.03882	0.198115	0.255847	-0.0598886	0.414578	0.497917	0.473669	-1.65629	-2.29417	-1.27609	-1.24657	-1.74274	-1.31237	-1.43218	-1.43028	-0.855146	-0.703404	-0.593192	-0.843411	-0.681763	-0.648166	1.3215	0.269473	0.0226271	0.0125257	0.203145	0.13759	-0.652659	-0.216084	0.124122	-0.184366	0.267432	0.106639	-0.181167	-0.942346	-1.16558	-0.991145	-1.1692	-0.571844	-0.918186	-1.15366	-1.59829	0.18035	-1.47061	-1.19681	-1.51504	-2.28197	-1.46318	-1.87102	-0.162716	-0.934494	-0.407575	-0.514497	-0.142157	-0.848557	0.143427	-0.377129	-0.521528	-0.426453	-1.20846	-1.20632	-0.414901	0.297022	-1.02258	-0.898688	-1.47252	-0.81707	-0.818445	-1.57757	-1.28547	-0.816888	-0.980106	-0.644957	-1.27917	-0.953108	-0.668131	-0.885983	0.210144	-0.405491	-1.26207	-0.378214	0.522341	0.448594	0.209577	-1.51337	-1.96492	-2.1627	-1.44034	-1.49631	-1.01186	-1.03709	-0.737544	-0.986296	-1.46029	-1.25169	-1.51801	-1.26048	-0.951515	-1.22397	-1.10422	-1.17669	-2.10681	-1.80827	-1.37113	-1.92728	-2.7154	0.277581	-1.59698	-1.96012	-2.30339	-5.55988	-2.01252	-0.765824	-0.535005	-0.378433	-0.573916	-0.92906	-0.888174	1.14673	1.01375	-0.897	-1.11131	-0.622665	-0.694643	-0.488563	-0.939536	-0.711754	-1.20012	-0.786652	-1.06151	-1.22984	-0.658719	-1.16896	-1.31258	-0.862116	-0.85213	-0.875376	-0.969692	-0.963523	-0.726405	-1.69375	-1.2002	-0.658435	-0.917097	-1.67468	-0.683032	-1.78252	-1.17514	-1.4177	-1.43944	-1.23012	-1.69665	-1.44512	-1.72611	-1.48588	-1.58646	-1.45431	-0.212619	-0.954297	-0.893255	-0.777439	-0.200002	1.07213	0.917929	1.34141	-1.18186	-1.20724	-1.06072	-1.3138	-1.05547	-1.14089	-1.45948	-1.13415	-0.944086	-1.04617	-1.29726	-1.29267	-1.05131	-0.961689	-1.02441	-1.22487	-1.06371	-1.31165	-1.4685	-0.963647	-1.42003	-1.07597	-1.59947	-1.29126	-1.16825	-0.929918	-1.21401	-1.09247	-0.837143	-1.0762	-1.04708	-1.05129	-1.1237	-1.08969	-1.14382	-0.83073	-1.02338	-1.03163	-1.07562	-1.09068	-1.10981	-1.0478	-1.17026	-1.16053	-0.897868	-1.60462	-1.10631	-1.0448	-0.559585	-0.793471	-0.722717	-0.683946	-0.155129	0.484002	0.0118294	0.183662	-0.17357	-0.465058	0.159406	-0.748509	-0.0863862	-1.02923	-0.960074	-0.116306	-1.16012	-0.471339	0.0152911	-0.385329	-3.1468	-0.99836	-3.41419	-1.70706	-1.08413	-1.41455	-0.125019	-1.27993	-0.170477	-0.797849	0.486965	-1.14594	-1.18842	-0.755399	-0.988488	-1.0074	-1.12357	-0.956066	-1.27492	-1.1553	-1.25543	-1.63139	-1.22698	-1.17044	-1.32302	-1.22355	-1.07623	-1.0993	-1.14841	-1.10449	-1.33467	-1.19157	-1.18727	-1.25276	-1.2498	-1.13893	-1.04126	-1.26632	-1.22609	-1.21507	-1.18701	-1.23376	-2.14291	-3.81531	-1.33229	-4.53562	-0.921126	-2.10859	-2.25357	-2.10679	-1.44163	0.0524208	-0.211911	-0.335318	-0.0931436	-0.360122	0.02173	-0.872701	0.317239	-0.862437	-1.00827	-1.09457	-0.995286	0.031483	-1.10797	-1.01479	-1.64841	-1.41399	-1.59542	-1.50091	-1.94862	-1.58408	-1.70008	-1.62821	-1.59077	-1.44984	-0.457491	-1.29921	-1.3732	-2.66094	-3.61688	-1.16372	-1.72105	0.077778	1.62174	-1.00886	-0.901969	-0.563394	-2.08937	-1.77293	-1.77512	-2.17796	-2.13759	-2.32735	-0.991048	-0.734511	-1.29331	-0.563748	-1.26246	-1.2692	-1.71497	-1.90728	-1.40526	-1.21157	-1.26242	-1.0641	-1.119	-1.17742	-1.08879	-0.638424	-0.499961	-0.524614	-0.962305	-0.414991	-0.460423	-0.609779	-1.06207	-0.75718	-0.710067	-0.725696	-0.84783	-0.609752	-0.572977	-0.302797	-0.558074	-0.503112	-0.708997	-0.482912	1.56742	0.131955	-0.15111	0.158133	-1.09261	-1.01596	-0.712493	-0.789523	-0.718116	-0.986713	-0.916769	-0.783883	-0.645879	-0.34751	-0.589178	-0.75618	-0.67727	-0.741803	-0.459533	-0.981711	-0.685929	-0.639647	-0.87094	-0.781011	-0.777778	-0.801423	-0.748775	-0.884773	-0.837355	-1.16484	-0.63454	-0.855113	-1.22288	-0.586351	-0.830499	-1.06384	-1.06464	-1.29958	-0.317171	-0.874914	-0.871068	-0.742843	-0.778436	-0.599535	-1.05113	-1.18211	-1.32728	-1.19148	-1.24534	-1.2652	-1.06566	-0.94009	-0.900999	-0.952918	-1.01804	-2.46813	-1.11052	-1.19682	-1.79066	-1.46586	-1.61427	-0.808463	-0.83168	-1.12389	-0.962208	-0.749551	-0.61636	-1.37667	-1.94037	-1.45745	-1.53256	-1.60704	-1.48242	-2.19662	-0.895681	-1.98763	-1.05204	-1.13838	-1.74089	-1.57913	-1.35676	-1.72125	-1.30426	-0.404741	-0.472371	-0.390719	-0.57786	-0.40352	-0.453717	-0.166502	-2.50927	-2.32799	-2.26245	-2.20338	-3.01073	-2.16809	-2.28958	-1.93519	-0.131774	-1.12745	-1.06291	-0.789916	-0.773299	-0.645528	-4.07011	-1.57093	-1.44008	-1.113	-0.735246	-0.489839	-0.884037	-0.166031	-2.05182	-1.01066	-0.927595	-1.18007	0.0449209	-0.105497	-0.976102	-0.926108	-0.578773	-0.934744	0.639743	-2.25025	-1.5177	-0.891472	-1.13082	-2.44126	-1.57652	-1.31998	-1.13735	-0.952413	-1.84917	-1.79789	-2.88335	-1.95364	-2.67469	-2.47063	-0.354862	-0.62699	-0.371538	-0.111489	-0.598801	-0.902462	-0.107432	-0.809251	-0.10458	-0.242172	-0.570774	-0.370572	-0.507404	-0.0542205	0.00432822	-1.86209	-3.5855	-3.81291	-4.32464	-0.145543	-0.384593	-0.0757694	-0.586228	-0.435561	-0.153241	0.104552	-2.18503	-2.46251	-2.26601	-2.05335	-1.43384	-1.48722	-0.910722	-0.684297	-0.68495	-0.431589	-0.649443	-1.01498	-0.835715	-0.783391	-0.870781	-1.14276	-1.01216	-0.79969	-2.29478	-0.873877	-0.975039	-2.10909	-3.79295	-0.478553	-0.397956	-0.480148	-0.935004	-0.74086	-0.0399685	-1.27765	-1.23662	-1.1277	-1.03471	-1.30009	-0.804135	-0.327166	-0.653654	-0.368691	-0.816076	-0.785017	-0.197858	-3.47532	-0.40135	-0.823038	-1.83186	-2.40941	-0.533276	-0.885471	-0.879179	-0.800356	-1.21495	-0.845691	-0.962114	-1.49701	0.384685	-1.33467	-1.43931	-1.42554	-0.379124	-1.33386	-0.435468	-0.456272	-0.576223	-0.886329	-0.214476	-0.265818	-0.472197	-0.282689	-0.284172	-0.656933	-2.54234	-0.497356	-2.59239	-0.897016	-0.469913	-2.54907	-0.382909	-0.484621	-0.511814	-0.580598	-0.723043	-0.473769	-0.33557	-0.505139	-0.182732	-0.452681	-0.745346	-0.0230281	-0.22681	-0.490328	-0.469604	-0.0876616	-0.143356	-1.6373	-1.47916	-1.59634	-1.73309	-1.65476	-1.81882	-1.3094	-1.42456	-1.58495	-1.46155	-1.39948	-1.363	-1.11024	-1.74926	-1.97771	-1.39482	-1.1838	-1.03612	-0.768759	0.194101	0.16622	0.173716	-0.242637	-0.0301091	0.0331575	-1.33833	-1.14803	-1.16805	-0.645692	-0.0786694	-0.649045	-0.635624	-0.394228	-0.191277	-0.268893	-0.0162304	-0.688091	-0.736196	-0.184919	-0.770326	-0.579647	-1.2695	-1.10313	0.0394799	-0.438461	-0.0113055	-0.688306	-0.974965	-0.411728	-0.902285	-0.70096	-0.780753	-1.79319	-1.21478	-1.57664	-1.35294	-1.73917	-0.980349	-0.922281	-1.69075	-1.16644	-0.840301	-0.588204	-1.54508	-1.61755	-0.951262	-0.672231	-1.63934	-1.71797	-2.26999	-1.53581	-1.50801	-1.16927	-1.35754	-1.61964	-0.349948	-0.413789	-0.185964	-0.578574	-0.404013	-0.364583	-0.715373	-0.57657	-0.336182	-0.588886	-1.06972	-0.30555	-0.381814	-0.58752	-0.896193	-1.01714	-0.836727	-0.606252	-1.04456	-1.07096	-0.859089	-1.19353	-0.825025	-1.11661	-1.00116	-0.69701	-1.3005	-1.09853	-0.779272	-0.337993	-0.763566	-0.865589	-1.34177	-0.981271	-0.0645272	-1.04172	-0.110744	-0.898703	-0.800984	-1.01007	-1.49111	-0.730034	-0.528113	-0.309184	-0.950956	-0.634464	-1.10728	-1.07429	-1.01646	-0.962527	0.275091	-0.640279	-0.375192	-0.0103416	-1.23991	-0.981161	-0.513928	-0.492047	-0.273339	-0.859591	-1.66156	-1.71465	-2.60586	-2.99778	-1.40313	-2.45065	-1.4417	-2.56915	-2.63083	-1.81055	-1.96445	-1.07304	-1.12915	-1.29356	-1.14321	-1.48993	-0.865635	-1.61825	-2.18149	-1.57478	-1.51378	-1.64551	-1.53673	-1.77801	-1.08203	-1.01005	-1.51749	-1.58326	0.870716	-1.32511	-2.21354	-0.919676	-2.51334	-0.867244	-3.40532	-2.2765	-1.86441	-0.327061	-0.389324	-1.21911	-3.63793	-3.52517	-1.75005	0.0345774	-0.918596	-2.0575	-1.23116	-1.40888	-0.848808	-0.639693	-0.806327	-0.0413605	-3.815	-1.97345	-1.39744	-1.88189	-2.21175	-1.65335	-0.9938	-1.02243	-3.246	-1.49424	-1.76605	-3.11928	-3.19058	-2.73426	-0.0300953	-3.58574	-1.54904	-0.553896	-1.97309	-0.04688	0.59704	-0.842213	-0.434642	-1.44828	-0.253083	-0.703663	-1.28016	-1.40648	-0.635613	-0.685948	-0.479605	-0.950253	-0.327254	-0.516886	-1.01436	-0.881107	-1.12497
4262	ACTA2	0.366504	0.260247	-0.0183366	0.269405	1.61608	1.35872	-0.197476	0.372452	0.346742	2.66438	-0.672257	0.322119	0.50132	-2.84598	-3.54303	-3.62307	-0.701884	0.355923	-0.976398	-1.25791	-1.01215	-1.25555	0.209582	-5.46615	-2.4544	-1.27947	0.143814	-0.560956	-0.572184	3.15126	0.369922	1.06937	0.802233	0.783041	0.625335	0.780277	1.31294	1.34544	-1.01116	-0.697434	-1.62336	-3.46862	-4.82888	-3.5098	-4.04135	0.656979	-0.983984	-1.76834	-0.581445	1.41181	0.634136	0.453731	1.02402	0.397855	0.411733	0.61632	0.686633	0.728792	0.996728	0.547809	1.40407	0.609477	1.3032	0.943964	-0.454575	0.0749171	0.82923	0.746117	-0.221996	0.0790129	-0.309929	-0.747994	-1.26874	-1.24426	-1.14968	2.5412	1.64493	0.922077	1.34427	1.1361	1.38846	0.999164	2.70258	0.966237	1.21844	2.91616	2.02594	1.68473	0.683882	0.959781	0.881325	0.739637	0.747032	0.349337	0.801716	0.637672	-1.54305	0.402115	1.15141	-0.397353	-0.670634	0.323093	0.510175	0.716675	-0.107151	-0.154425	0.817179	0.680671	0.985448	-0.60578	-2.05871	0.734508	-1.98806	0.0361283	0.27954	0.349114	0.0385947	-0.00302346	0.057378	1.21228	-0.854917	0.0431485	0.754666	-0.508259	-0.797863	-0.6681	0.305217	-0.177254	-0.273713	-0.354355	-0.520905	1.12722	-1.68614	0.870555	0.701811	0.936307	2.00277	-0.967563	-0.646616	-0.306915	-0.3927	-0.072484	-0.436817	2.00107	1.20109	0.997044	0.837114	1.06711	1.2275	0.866924	0.797726	0.857064	0.48222	1.57776	1.67459	0.97877	0.123919	0.402503	0.315729	0.46387	0.0743301	0.124943	0.248884	0.836143	-0.872051	-1.81339	-1.16098	1.01172	-1.28143	0.555574	0.617323	0.157482	0.279546	0.88723	0.431608	0.179053	0.264883	-1.73425	0.744203	-1.43188	-1.40533	0.333621	1.02021	-2.24882	-0.368566	0.981333	0.380185	1.16994	0.556076	0.219686	1.07463	0.588795	1.41403	1.21423	-3.09984	-2.94006	0.554275	0.67992	0.575069	0.672785	1.61852	0.57913	0.763673	-3.03353	-3.67246	-3.05553	0.873711	0.430444	0.509646	0.826639	-0.680116	0.428917	-0.167736	1.14836	-0.349788	-0.330094	0.77654	1.93504	0.0956624	0.0616765	0.00627398	-0.314646	-0.789379	0.516298	0.96321	0.83099	1.12221	-3.11468	2.76817	0.867826	1.06803	0.808528	0.391423	-3.14875	-2.04564	-3.22791	-1.94351	-3.16559	-1.86137	-1.81094	-1.73046	-1.71635	3.23918	2.94883	3.07681	3.05474	2.66299	3.29404	2.63317	2.98742	3.01083	3.1795	3.32395	3.24096	3.10684	3.15811	3.11594	3.16349	3.103	2.85872	2.8355	3.15767	0.801533	0.918867	0.692608	0.727974	0.995068	0.866856	0.927656	1.10108	0.863433	-1.79518	0.933309	2.23812	-2.39411	2.31721	0.495976	2.0181	1.61067	0.475786	-0.411616	-0.0764344	-0.612999	0.511257	-0.741977	0.978205	-0.00702106	0.0970273	0.208738	0.354002	0.273951	0.318624	0.0843793	0.432355	0.278774	0.192398	0.0194509	0.455385	0.395894	0.545743	0.17868	0.32937	0.240127	0.398834	0.247212	1.01429	0.333762	0.232592	0.223387	0.450028	0.365391	0.21181	0.283227	0.409166	0.471834	-0.193452	0.243965	-0.270629	0.250907	-0.153078	0.274621	0.340507	0.330582	-0.221109	-0.122908	-0.110317	0.37497	0.299985	0.229456	0.459964	0.0940023	0.143316	0.0340518	0.437895	0.574113	0.554322	0.0210111	-0.198004	-0.222504	0.470824	-1.12724	-1.77295	-1.67613	-1.19755	1.32726	0.519163	1.46904	0.625464	1.40777	1.29883	0.314497	1.54558	1.2787	0.909049	1.40825	0.763553	0.305433	0.0394327	-0.151425	-0.255322	0.464918	0.966581	0.291127	0.468246	0.198678	2.90308	-0.00863283	0.0322206	0.583116	0.369581	0.586123	-0.0913462	-0.00631155	1.01104	1.12289	0.969323	1.12403	0.89068	0.826909	0.988429	0.974491	1.07784	0.963065	0.769636	0.793012	1.15579	0.816337	0.647134	0.706045	1.04783	1.15726	0.728947	1.22393	1.07758	1.0615	0.943039	1.05457	-0.607939	0.287652	-0.574394	-1.49282	-0.0163758	-1.49212	-0.0980355	0.478533	-1.67336	0.128402	0.251586	0.530671	0.379443	0.862194	0.582316	0.859538	-0.121891	-1.60999	-0.640436	-1.18101	-0.859183	0.0606082	-1.82318	0.596229	0.949494	0.903977	1.21337	0.863637	0.539859	-1.3729	1.30265	1.02788	0.93119	1.06521	1.9555	1.2403	1.94237	-1.23945	1.6844	1.82234	-0.725243	0.57845	0.783243	0.616688	0.713281	-0.57025	0.142034	-0.390358	-0.780484	-0.409314	0.197692	0.109758	0.421235	0.367411	0.638939	0.358623	0.772882	-0.593929	-0.0702381	0.417268	0.515981	0.712864	0.971896	0.634679	1.20255	0.885676	1.11374	-1.1135	0.356849	3.22553	-0.622751	-0.655307	-0.42247	-0.844502	0.745642	0.299148	1.40287	0.6376	-0.0411885	-0.0661856	-0.976456	-1.66801	-1.25859	-1.15623	-2.60435	-1.00131	0.97205	0.201836	0.819553	0.55731	0.775013	1.00214	0.777323	1.01301	1.03947	0.306359	1.14989	0.423706	0.793973	1.89008	0.669917	0.488485	0.738119	0.570354	0.38238	0.538876	0.826159	0.97511	0.795186	0.458404	0.566454	0.550111	0.615642	1.33803	0.691208	0.37383	0.532692	0.476104	0.7385	0.870475	0.440745	0.515316	2.21497	0.967948	1.0483	0.719261	-0.604169	-0.543337	-0.592546	-0.66967	0.920999	0.468155	0.911225	0.413313	1.01348	0.65326	0.914944	0.617811	0.891546	0.656843	1.07592	0.98681	0.541159	-0.509829	0.885666	-0.757169	0.910481	-2.6271	-3.22992	-1.23205	-0.766806	-0.0133914	-1.86697	1.1247	-0.84338	0.861272	0.735426	-1.47443	-1.28177	1.09073	-0.281767	0.828492	-1.28261	-0.721532	-0.597811	2.22976	0.032672	-0.186561	-0.0214679	-0.293243	-0.553539	0.226001	-0.488624	-0.193349	-0.262844	-0.142168	-0.0951783	-0.695984	-0.950653	-0.649639	1.06796	-0.802254	-0.597032	-0.69757	-0.25495	0.400437	0.93637	1.03877	0.849678	-0.367617	0.205631	0.375119	0.263806	0.345762	-0.0464612	1.34101	1.44573	0.329022	0.433378	1.12986	0.676266	0.053867	1.47699	0.577254	0.249807	0.65861	0.263095	0.0730078	0.60401	2.09106	-2.43143	0.401847	0.726152	1.58998	0.0481968	0.0967316	0.0734538	-0.717898	-1.16187	-0.738541	-0.85301	-1.23554	-1.28025	-0.866051	-1.06286	-0.252121	-0.689373	-0.423664	-0.572128	-0.126521	-0.372681	-0.850909	-0.0362754	-0.993019	-0.321455	-0.433666	-1.22978	-0.234397	-0.414981	0.603438	1.77525	0.512363	3.487	1.6314	1.05408	1.83506	0.0332595	0.255233	1.48544	1.59971	-1.36109	-1.6906	-1.58367	0.639499	0.265614	0.593859	0.320308	0.208845	0.430655	0.754844	0.31281	-0.153055	0.482256	0.837969	1.0872	0.929995	0.209925	-0.104347	-0.0799134	0.0920931	1.83778	2.52487	3.16363	1.54157	0.885626	0.91301	1.73084	1.94159	2.39611	-0.143296	-0.235508	0.469464	-0.218685	-0.567958	0.654395	0.832471	0.752237	0.77726	0.176328	0.0958219	0.130394	0.883495	0.539063	-0.238603	1.12267	-0.725202	1.53745	1.2446	1.27827	0.99968	1.48153	1.11341	1.83516	0.947766	1.96617	0.921953	0.777219	1.36387	1.75146	1.13633	1.24448	0.970932	0.98149	1.18477	1.12014	1.08653	0.90006	1.25121	0.96293	1.15836	1.65039	1.64009	1.46386	1.48226	1.48558	1.72979	1.24278	1.31558	1.34827	1.48239	1.54437	1.13068	1.08303	1.32062	-0.283645	0.0048602	-0.0381684	-0.030365	-0.115925	0.0738712	-0.111349	-0.939837	0.109529	0.724571	0.348654	-0.139436	0.693258	0.453876	0.699884	0.319347	0.189497	0.950004	1.39727	0.609082	1.09581	0.902619	0.994861	0.678889	1.45359	1.68861	2.31944	1.98124	0.334399	0.0955293	0.407297	0.1391	1.08251	0.300504	-0.741406	-0.399316	0.317973	0.0491791	0.0808214	0.153534	1.01743	-0.266628	0.133246	0.984542	0.0379177	2.17451	0.438357	1.90988	0.763399	1.03	0.249953	0.150057	1.02718	0.200446	0.731371	0.463627	0.211551	-0.199999	0.615117	1.22279	-0.0890481	-0.2848	-0.297098	-0.0363097	-0.376018	-0.427615	-0.0690686	0.171109	-0.694777	-0.64725	-0.0330862	-0.0683064	-0.183339	-0.602818	-0.331603	-0.0304702	-0.52067	-0.328937	-0.493292	0.21592	0.404818	0.72584	0.605971	-0.0961633	-0.423827	-0.33846	-0.321466	0.31699	0.587689	0.504788	0.891859	0.238745	1.00666	0.983183	0.926396	1.21534	0.703935	1.07225	0.807585	0.917022	-1.00708	-0.291453	-1.17662	-0.508515	-3.67069	-0.0628576	-4.18103	-0.71701	-0.813765	0.387421	0.0419518	-0.885148	-0.147779	0.0590932	0.375935	-2.7817	-0.29509	-0.322983	0.353307	-0.127977	-0.409616	-0.124524	0.697113	0.833035	-0.349079	-0.336877	-3.58812	-3.78367	-0.65743	-0.0138191	-0.0837071	0.128362	-3.08596	-0.446756	-3.30068	-1.14252	-0.135779	-0.460526	-3.07673	-0.220292	-0.270677	0.356797	-0.0329565	0.547795	0.235524	0.3679	-0.694711	-0.655491	0.679701	-0.0993174	0.772049	-0.986039	-0.886913	0.663411	0.14817	-0.69126	-4.41673	-2.32803	-3.0144	-2.82814	-0.736202	2.25789	1.19998	1.84859	1.79219	1.3865	0.408693	0.215786	0.286221	0.16433	-1.40216	-1.2624	0.0195795	-2.55328	-0.801978	1.90311	-0.249617	-0.545123	-0.606399	-2.5868	-5.53016	-1.80663	-0.324923	-2.48962	1.0548	-1.24322	-1.01899	-1.43276	0.366583	-4.15644	2.30434	-0.331606	-0.775387	-3.08605	-3.17311	0.812934	-0.885844	0.939753	-2.1197	-2.09943	2.04228	-1.88835	-1.2672	1.52469	0.203375	-1.23847	-0.733552	1.552	-0.197974	1.97538	-1.26816	1.15861	-2.40021	0.149455	-1.39126	1.26089	1.56546	0.916092	0.952611	1.2871	0.74094	1.11113	0.778465	0.848482	-0.00116226	0.0447777	0.0523754	-0.653658	-0.116597	-1.08426	-2.35065	-1.12381	-2.12238
4263	FAS	0.585054	-1.09013	-0.727226	-0.189525	0.0172276	-1.85428	0.620946	0.13926	1.24507	-0.126987	-1.55165	-1.27669	0.372327	-0.562826	-1.24692	-0.246346	-1.26557	-0.108765	-0.228577	-1.05349	-0.178006	-0.676092	-0.0681678	-0.70764	-1.19438	0.364012	0.237596	-0.237079	-0.43346	2.24762	0.258738	0.176888	-0.451393	-0.2392	0.122501	-0.206906	1.76359	1.00031	0.67759	1.0962	1.76142	-3.95946	-5.21512	-3.85927	-4.5343	-0.132824	-2.42208	0.595662	0.848954	0.125719	0.712463	0.710466	0.860019	0.737469	0.732083	0.5793	0.607328	0.723342	-0.0684504	0.116103	0.222091	0.141216	-0.175033	0.172987	-1.61767	0.193612	0.236946	-0.993602	0.408497	0.408801	1.46862	-2.59025	0.46676	1.48803	-2.21779	-0.172982	-2.42766	-0.00853654	0.802365	0.587119	0.0639128	-0.528658	0.5977	0.544049	-0.42379	-0.776109	0.73373	-0.0113552	0.221342	0.389226	-0.112204	0.270383	0.434421	0.282416	-0.170282	-0.0321883	0.884867	0.91609	1.24007	0.853179	0.714633	0.562825	0.593428	0.19846	0.216271	0.687199	-2.38199	-0.457961	-2.00197	-0.329696	-1.75443	0.400695	-1.56828	-0.614736	0.242285	0.794168	-0.693648	-0.079931	-0.19949	3.31278	1.40474	2.32448	2.79061	1.29932	0.887203	0.904324	0.64562	0.971172	1.27794	0.199145	0.0161538	0.108466	0.030774	-0.0925976	0.0167232	-0.0514792	0.0403886	0.0463076	0.444105	0.131597	0.179328	0.288667	0.238004	1.346	-2.7014	-1.30053	-2.68108	-2.75436	-3.63416	-2.98458	-2.79753	-3.65326	-3.3872	-1.26688	0.948967	1.85066	0.533655	1.09404	0.416324	1.16737	1.12233	1.00413	0.656649	-0.52414	-0.301463	-0.155513	-1.07332	-0.922197	-2.64346	-3.34025	-1.03451	0.50994	0.247365	0.60294	0.343551	0.44276	0.327241	0.783992	0.12635	0.396933	0.65635	0.045178	0.498361	3.15697	4.3994	0.514687	0.456508	0.433893	0.725084	0.691294	0.168224	1.14734	0.653722	0.0993624	0.918226	1.64298	-0.147904	-0.371112	-0.198989	-0.560505	0.386655	-0.115854	-0.214627	0.982807	0.331129	0.0886414	0.0123165	-0.106677	-0.3068	0.0825561	-1.6543	3.02084	-1.41333	2.3501	-0.872166	0.578521	-1.4527	2.42232	-0.857109	0.641425	-0.381562	-0.260725	1.06024	-0.358472	-0.0309566	0.201803	-0.287494	-1.2855	1.70074	-0.333876	-0.225803	-0.243996	-0.314583	-1.60998	0.107948	0.078642	-0.540099	-0.0601966	-0.197162	0.429724	0.358567	0.134884	0.237591	0.085037	0.0488345	0.0833787	0.214613	0.220247	0.286411	0.357342	-0.0435351	0.322283	0.239057	0.250368	-0.110895	0.166895	0.393398	0.192137	0.609713	0.0166511	0.0912324	0.50747	0.133592	0.159114	0.123007	0.0538071	-0.0264343	0.195615	0.270919	-0.38303	0.325207	-0.337362	-0.545627	-0.289737	-1.7808	-1.49586	-0.131843	0.112955	-0.251726	0.976407	0.0913146	-0.012809	-0.216025	0.918009	0.21811	-0.495063	-1.25388	0.159529	0.0414526	0.0941695	0.193536	0.144802	-0.246215	-0.0436496	-0.0464359	-0.318563	0.0851823	0.123974	-0.0644031	-0.0638754	-0.0670158	-0.0672145	0.150197	0.0790334	0.0100868	-0.0161355	0.246586	0.0319256	0.190454	0.0650289	-0.471389	-0.0415787	-0.00373383	-0.102331	0.142217	0.0925951	0.128214	-0.194154	-0.136464	-0.410615	0.195779	0.159047	0.11583	-0.134196	0.0161478	-0.122412	0.0581836	-0.0970127	-0.0381166	0.262607	0.0359987	0.101713	0.179383	0.084027	-0.145884	1.07649	0.0759139	0.00117109	-0.171799	1.24992	-0.169153	-0.323832	-3.06596	-2.82342	0.645827	-0.996341	0.00667919	0.0871201	0.600361	-0.28704	-0.368508	0.385212	0.117162	0.0937567	0.451045	-0.386696	-0.150914	0.0944709	-0.424358	-0.0636875	-0.336104	-0.227227	-0.259205	-0.403838	-2.7341	0.181507	-0.391104	1.04842	1.60862	0.854105	1.43554	0.968128	0.723255	0.404712	0.438352	-0.0530258	0.308509	0.314987	0.0921145	0.272736	0.0763581	0.54812	0.359555	0.29032	0.19023	0.275574	0.110402	0.184258	0.325046	0.150047	0.50371	0.466428	0.267526	0.187664	0.20282	0.235927	0.116154	0.241338	0.171871	-0.369088	-0.436145	-0.129907	-0.292123	-0.339701	-0.257183	-0.0552973	0.209301	0.853653	0.51228	0.492171	0.706976	0.837265	0.616916	0.928421	-0.92188	-0.647372	-0.947884	-0.751203	-2.57754	-2.51507	-1.86804	0.412482	-0.72792	-4.54144	-0.572257	0.919577	-0.0375307	-0.543092	-0.167874	-0.684805	-0.338912	1.00318	1.20391	0.884816	1.14386	1.16516	0.591237	0.467675	1.58247	2.11383	0.139474	0.180217	0.804111	-0.448368	-0.857308	-0.685755	-0.870201	-1.20087	-1.18648	-0.000987571	-0.299125	0.000167394	0.245134	0.155274	1.48255	1.59913	1.4931	1.5412	0.263449	0.313861	0.264208	0.253008	0.437235	0.168411	1.17579	0.750046	-2.41998	-0.732875	-0.755045	-0.982098	-0.737712	-0.55914	0.0215177	0.141539	-0.442144	0.073604	-0.577897	-3.9225	-3.95278	-4.26407	-4.47102	-2.56217	-3.67932	2.23319	0.940506	1.74071	1.44558	0.0447455	0.433047	0.346069	-0.00863759	0.752828	0.256104	0.514468	0.425125	-0.232219	2.49216	0.221319	0.10178	0.0956264	0.104422	0.357853	-0.164353	0.0203395	-0.116038	0.131608	-0.0836836	-0.100599	0.0817558	-0.0411176	0.141642	0.0161924	-0.233885	0.439706	-0.308438	-0.427423	-0.175005	-0.255411	-0.228515	2.22468	0.0142211	0.432205	0.291967	-0.616755	-0.279495	-0.364712	-0.179917	0.165731	-0.243392	0.259824	0.083738	0.298468	-0.0340548	0.48051	0.529434	0.856753	0.631324	0.257725	1.17041	0.376859	-0.204444	0.437505	-0.340996	0.909192	-2.62407	-0.0445206	-0.612034	0.654593	-2.67054	-2.32812	-0.0796194	-2.28987	-1.34505	-3.28832	-0.619816	-4.33691	-2.37744	-2.60372	-0.640983	-0.278368	0.0713959	0.270303	-2.14009	-0.498815	-3.64715	-0.590071	-0.703885	-0.417885	-0.52811	-0.674625	-0.661284	-1.19563	-0.294325	-1.15354	-3.17565	-3.16811	-3.13147	-1.09329	-3.45202	-3.32548	-3.28104	-1.01841	0.52486	1.57847	1.94818	1.09127	0.909396	1.80951	-0.0457338	0.274325	0.232053	-1.55619	2.05474	0.510125	1.72958	0.910262	-0.144995	-2.62459	-4.15862	0.21675	-1.11002	-3.97467	-0.639591	0.809667	-0.255992	-0.749202	-2.63171	-3.83517	-0.385551	-1.19133	-3.29316	-0.344934	-2.8099	-2.23463	-0.212135	-0.918504	-0.723796	-1.56807	-0.474582	-0.966583	-0.384684	0.55094	0.46962	0.806957	0.852012	0.182676	0.567909	0.493538	0.133645	0.508093	-0.368327	0.565091	0.0573793	0.371721	0.324152	0.556046	-0.374762	-2.36208	-3.08656	-0.0745375	0.279892	0.19122	0.540406	-0.345732	-0.0931086	0.787377	0.30789	-1.9913	-2.18082	-2.39879	0.207266	0.494689	0.559696	0.955646	0.0511705	0.901762	0.705682	0.605723	0.660918	0.747434	1.05288	0.814357	0.545342	0.336654	-0.530114	-0.0312877	-0.445748	0.253608	0.569081	1.46889	0.38042	0.393505	0.255772	0.334092	0.246001	1.24926	-0.144302	-4.08803	0.147713	-1.13857	-1.36236	-0.33375	0.139799	0.08282	-0.195609	-0.828989	1.04971	1.9436	2.03417	1.46304	1.69296	0.272672	-1.27414	0.15545	1.0479	0.0768051	0.240183	0.281668	0.0283673	0.0565854	0.272274	0.457613	-0.551596	-2.74725	0.422486	0.59077	0.151054	0.594586	-0.0353615	0.110983	-0.000155426	0.0664978	0.579824	0.000610555	0.599103	0.139321	0.271534	0.326779	0.981263	0.686347	1.54426	1.15063	1.01073	0.545208	0.356085	0.606363	0.534711	0.445349	0.524468	0.720957	0.412315	1.14684	-1.74624	1.3523	-0.445189	0.34884	0.539604	0.381597	0.198126	0.695122	-0.522845	-1.3277	-0.519693	-0.465957	-1.14456	-0.27452	-0.0743225	-0.265348	0.118901	-0.534576	0.224185	0.0570876	0.478781	-0.118499	0.0935303	-0.0564941	-0.192535	0.0834184	0.109385	0.196346	0.0705984	0.377074	1.24045	0.276231	0.13095	-0.162907	-0.328228	0.899838	0.714188	1.01238	0.573006	0.815855	0.582283	1.03435	0.774777	1.24384	1.29264	1.07315	1.00497	0.887264	1.62681	0.951505	0.671772	1.28158	0.889172	1.18417	1.16463	0.897907	0.813097	0.606305	1.20519	0.964759	-0.250115	-0.288092	-0.23824	-0.648352	-0.36821	-0.436614	-0.199076	-0.548068	-0.267223	-0.0277874	0.0258405	-0.607101	-1.32783	-0.298773	-0.0827272	-0.391691	-0.984967	-1.15084	0.146325	-0.174655	0.0696169	-0.0239065	-0.18821	0.805863	-1.1271	0.593132	0.701555	0.852987	0.965506	0.896224	0.461841	0.26117	0.988131	0.485708	0.507302	0.29999	1.04817	0.759382	0.677299	-0.636581	-0.73199	-0.961942	-0.567406	-2.51179	0.176747	-3.44402	0.004213	-0.459519	-2.89054	0.00805428	-0.913043	-0.445524	0.420297	0.721574	-2.32277	0.323437	-0.175086	-2.08908	-0.810113	-3.39293	-0.546339	0.0152448	-0.140638	-0.506775	-3.41215	-2.93774	-3.11676	-0.879129	-3.24851	-0.404752	-0.605495	-2.98605	0.0811395	-2.73694	-0.698542	0.0649485	0.512153	-2.3609	0.752072	0.244454	0.626195	0.6603	-2.20024	0.107237	0.098144	-1.93641	-2.18773	0.151306	-2.00331	0.290292	-2.04542	-1.87729	0.283085	0.149905	-1.55366	-0.275905	-0.130533	-3.20194	-2.58886	4.83562	-1.74067	-0.570028	-0.0736973	-0.614818	-0.273033	-0.32456	-0.304888	-0.198362	-0.358151	-3.20838	-1.49951	3.8385	-2.31398	-2.8576	4.06622	-0.0103284	1.04145	0.27656	2.40513	-1.14285	2.29414	-0.887094	-1.08103	0.75681	0.350169	-0.779681	-1.19347	2.29506	-4.55643	-3.01789	-1.09517	1.21598	0.00116596	4.68243	4.05939	-1.44929	0.3116	2.0327	-0.658266	2.8001	3.00956	-0.104545	3.83712	1.28729	-1.81576	1.59298	-0.844408	0.704679	1.00427	0.47961	-0.901418	-0.488344	-0.777611	-0.366363	0.566705	2.07699	0.808611	0.461932	1.23663	0.490784	0.840849	0.539185	0.178659	0.281239	0.323596	0.347847	-1.20795	-0.168833	0.73097	0.110135	0.35816	-0.507944
4264	LIPA	0.467136	0.214146	0.251454	0.497371	1.10783	0.980469	0.683992	0.703807	1.51284	1.70779	1.58132	1.30424	1.14219	0.922136	0.606188	0.811323	0.643648	1.02047	0.105091	0.896929	0.131279	0.62545	1.63799	1.04107	1.09699	0.604111	1.75963	1.26851	1.22252	3.7862	0.62813	0.525653	0.221941	0.376365	0.466041	0.135684	1.18552	1.23155	1.37259	1.5191	1.84241	-0.447002	-0.92697	-0.501105	-0.404046	-0.0826815	0.95688	0.855384	0.817813	0.232793	0.809292	0.873271	0.862451	0.792337	0.726492	0.704805	0.824408	0.72793	0.768827	0.77944	1.6657	0.59081	0.823432	0.805018	0.400528	0.578421	0.828852	0.173263	1.37345	0.906796	1.13854	0.784598	0.98325	1.31398	0.836205	1.10566	0.818611	0.563993	0.761175	0.928664	0.773791	0.156613	0.933508	0.913648	0.381731	0.893315	0.472382	0.0215397	0.794706	0.463418	0.749058	0.724581	0.618814	0.613002	0.730056	0.603954	1.34923	1.5231	1.53721	0.711482	0.63552	0.207064	0.752164	0.720941	1.16201	1.27516	0.963639	0.740593	1.10111	1.16821	1.70186	1.31896	1.55879	0.94772	0.793143	1.1123	1.13376	1.16603	1.12938	2.92667	1.24945	2.40225	2.75046	1.03376	1.29853	0.817115	1.16684	1.11624	1.02574	2.26181	2.55948	0.16912	0.44903	0.423795	0.0996061	0.28278	0.139738	1.89611	2.023	1.85451	1.80196	1.39037	2.35295	1.30224	-0.109172	0.861862	0.166122	0.501539	-0.0466819	0.361286	0.573687	-0.14318	0.175049	0.768362	1.26343	2.04248	0.968273	1.50176	0.756725	1.46544	0.632321	0.904458	1.44476	0.397288	0.783844	0.530879	0.906158	0.401441	0.756782	0.603897	0.571192	1.0532	0.941686	1.16136	1.29837	1.14246	0.736449	1.29832	1.04916	0.851342	1.20602	0.861542	0.86221	2.05146	3.2052	1.05359	0.944915	0.96387	0.901501	0.851081	1.58155	1.32847	1.36695	1.53749	1.7998	1.33274	0.247009	0.0561566	0.198375	-0.0812231	-0.29653	0.259662	0.0169538	1.34197	0.834352	1.00205	1.22954	1.10499	1.29155	1.03988	1.03994	1.46517	0.958987	1.23563	0.781965	0.644814	0.703259	0.822363	0.626732	1.22515	0.982526	0.995453	1.27221	0.372319	0.661649	0.8591	0.462815	1.3223	2.4528	0.524783	0.695593	0.465141	0.497176	1.215	0.740827	1.1203	0.760386	0.458819	0.864489	1.00752	4.85871	4.37096	0.946493	0.921661	0.747985	0.478229	0.53682	1.00899	0.521489	0.604255	0.483332	0.855601	0.581079	1.05494	0.712762	0.871127	0.499951	0.592127	0.584581	0.85173	0.791835	0.896557	1.55591	1.07282	1.85809	1.44474	1.01264	1.43955	0.715718	1.15908	0.689794	1.02797	1.16013	0.863406	1.34159	0.33603	0.597632	0.565217	1.04463	1.02832	0.248262	0.377454	0.0666326	1.6009	0.979231	2.3305	1.51781	0.556552	0.58661	0.60704	0.370724	0.456197	0.261782	0.685375	0.669542	0.383667	0.567562	0.644645	0.401983	0.539959	0.356493	0.493743	0.507317	0.483731	0.422662	0.888183	0.435713	0.412523	0.659345	0.372603	0.25622	0.240493	0.476691	0.231172	0.305579	0.295489	0.424834	0.194393	0.43182	0.244421	0.415466	0.629922	0.479585	0.305764	0.304378	0.314564	0.468396	0.470107	0.291786	0.517604	0.521833	0.581044	0.552007	0.350052	0.43044	0.349097	0.389099	0.272663	0.40427	0.425051	1.75921	2.09075	1.90035	1.94417	1.37311	0.396734	1.43969	0.477839	1.55901	1.29056	0.455305	1.15223	1.39828	0.541545	1.53856	0.99532	1.02897	0.358628	0.961089	0.671659	1.07599	1.33029	0.897246	1.79512	0.489703	1.47296	0.793278	1.14008	1.35699	1.02686	1.20004	0.965993	1.16322	0.881978	0.998156	0.720374	0.838621	0.780828	0.871047	0.835448	0.777171	1.12005	0.963814	0.708264	0.957302	1.12328	0.9097	0.811279	0.880858	1.16254	0.889894	0.801431	1.19018	1.0448	0.96022	0.858724	1.00282	1.06832	0.801859	0.757738	0.852373	0.681311	1.00066	0.849781	1.10684	0.953347	0.633868	1.03855	0.669162	0.482814	0.657608	0.526966	0.608769	1.24823	0.823828	0.967856	0.712885	0.829974	1.08358	-0.0224416	0.824927	1.44551	1.03102	0.329658	0.504448	1.47789	0.913107	0.472149	0.531557	0.479531	0.538394	0.964757	1.16994	1.41766	1.75759	1.0004	0.905843	2.27634	2.21703	3.68206	1.0775	1.07719	1.58108	2.07648	2.69287	2.21359	1.39443	1.78681	2.11165	0.675451	0.489544	0.612282	0.265964	0.551884	1.9348	1.83011	1.14484	0.862523	0.554055	0.604678	0.42999	0.601754	0.650974	0.63074	1.23272	1.26033	2.08778	-0.274431	-0.178142	-0.76325	-0.759512	1.52038	1.36771	1.58125	1.50877	1.1967	1.58857	1.08398	1.09844	1.08741	1.1393	1.30496	1.05519	3.47283	2.60303	3.18368	3.22317	0.162313	-0.0168526	-0.0295246	0.0546673	-0.0347838	-0.170882	-0.0163916	0.188865	-0.119581	1.15886	0.0533609	-0.198216	-0.358453	0.00411698	0.0705543	-0.231296	0.12151	0.247097	0.350059	0.230089	0.148971	0.217195	0.23779	-0.186119	0.139676	0.167276	0.231087	0.0116488	-0.0399842	-0.0527552	-0.17455	-0.0369221	0.891837	0.0739368	0.321404	0.159729	0.622195	1.14266	0.727566	0.818475	0.766002	0.627415	0.458129	0.527097	0.513333	0.545793	0.837142	0.809293	0.895285	0.823783	0.600875	1.02444	0.765266	0.933401	0.80952	0.975649	0.659396	0.77362	0.675352	0.365637	0.377022	0.68566	0.638181	0.632532	-0.0757662	0.407239	0.261127	0.496606	0.279584	0.357669	0.593741	0.295074	0.365025	0.37884	0.228793	0.40845	0.273938	0.647115	0.315532	0.389754	0.724592	0.932613	0.582935	0.995552	0.169992	1.37331	-0.120168	1.23046	-0.269514	0.374119	1.28688	0.698518	1.49374	0.501786	1.33095	1.68729	2.1698	2.34653	1.84795	1.79044	2.29105	0.619567	0.565933	0.495976	0.242874	1.8854	0.305379	2.39372	1.51514	0.88019	1.32274	0.703728	2.29283	1.78162	0.806119	0.54366	1.43363	0.274583	2.60487	1.70573	1.0004	-0.0328504	1.50335	0.953024	0.0159894	0.71266	0.424958	-0.0857784	1.50237	1.88379	1.69321	1.99003	1.15561	2.41111	0.811356	0.631761	0.938812	0.855715	0.479829	0.818285	0.740983	0.280385	0.827398	0.193826	0.697979	0.537228	0.601531	0.730028	0.939607	0.527417	0.623287	1.33241	1.01249	0.739287	0.7474	1.20882	0.419957	0.63996	1.69699	0.747878	2.16625	2.17423	2.32222	0.676134	0.863394	0.66618	0.889289	0.478292	0.911259	0.875241	1.0106	0.816159	1.03518	1.07219	1.15811	1.00708	0.965733	0.666965	0.992256	0.675811	0.991816	1.61997	1.89316	1.47953	1.64042	1.4587	0.973832	0.938291	2.17556	0.887669	0.815365	1.04716	1.07664	0.984619	-0.108487	0.810489	0.254186	0.0960983	0.333148	1.54468	2.97368	2.88807	2.32783	1.98458	-0.898522	-1.52685	1.96094	0.750917	0.572443	0.726092	0.602836	1.37064	0.743328	0.401919	1.95582	0.173357	0.424714	0.606969	1.95154	0.27685	1.23116	0.822367	0.869383	0.877171	0.883462	1.03047	0.962626	1.0002	0.845702	1.04355	3.2081	2.82748	3.10701	2.57077	2.6597	3.09797	0.69803	0.507003	0.304249	0.64258	0.514782	0.65029	0.208346	0.261202	1.71924	1.11826	1.46762	1.19534	1.17968	0.796673	1.00211	1.50312	0.701392	0.671167	0.757088	0.535172	0.697517	0.579131	0.53868	0.783909	0.756425	0.724078	0.541554	0.527351	0.646493	0.835043	0.166871	0.405661	0.612204	1.20208	1.70916	1.27158	1.21355	0.993923	1.11552	0.549207	0.903255	0.776256	0.871594	0.761681	1.02767	0.815347	1.09508	0.891365	1.15235	0.548587	1.20915	1.07712	1.76789	1.92495	1.07233	1.16488	0.972144	1.46991	1.21097	1.22489	1.04937	1.0419	1.6002	1.34622	1.29736	1.25616	1.02419	1.99646	1.18523	0.607595	0.489827	0.463328	0.364919	0.402714	0.269243	0.617495	0.632907	0.213444	0.59839	0.580923	0.76915	0.639216	0.317736	0.647219	0.571556	0.461401	2.36741	0.929533	0.539254	0.599164	0.376859	-0.418594	0.883736	-1.08887	0.740771	1.37312	1.09411	1.56537	1.42037	1.61921	1.44281	1.94533	1.27721	1.61563	1.57274	1.55865	1.30642	1.49568	1.11128	0.944299	0.984261	0.951379	0.944876	0.91827	0.929906	0.840771	1.01635	1.03181	0.933897	1.02087	1.0652	1.02422	1.14063	1.0705	0.92588	0.996021	1.12995	1.15428	1.28689	1.14677	1.03479	1.3737	0.788561	1.15772	1.34153	1.34417	1.00317	0.99669	1.00007	1.03876	1.04192	1.05223	1.75701	1.06351	0.485816	0.554471	0.128673	0.731139	0.671974	0.906808	0.975882	1.69275	0.655095	0.559083	0.923389	1.40808	0.514099	1.7969	0.434924	1.49872	0.449221	0.527993	0.526735	1.22922	1.21092	1.42479	1.48947	0.963554	1.71862	0.895283	0.720255	0.963293	0.678709	0.507094	0.845913	0.84942	0.729228	0.757516	0.526956	0.463917	4.86089	2.9146	0.976824	2.91271	1.79455	4.18549	1.50805	0.848943	2.53993	1.47114	3.3863	2.64857	1.68156	1.56098	2.8737	3.8855	3.08148	1.43993	1.86914	3.35312	1.70378	0.667616	4.03574	2.48277	1.0918	2.55925	2.25169	1.59355	1.33912	1.19577	1.97618	3.36518	1.47901	0.96231	1.78819	1.46452	1.7701	2.16006	2.05508	1.7601	3.15637	2.86441	1.43573	0.718208	2.99067	0.973253	0.531165	1.24583	0.923376	1.81778	0.918167	0.774022	0.648247	0.722845	0.54353	0.518884	0.875125	1.22948	0.712938	1.11889	0.570572
4265	IFIT1	0.408603	-0.502061	-2.65199	-1.08515	-0.197156	-0.579527	-2.65064	0.68133	-0.653207	0.847121	0.751638	2.06015	-1.29556	-0.857227	-1.33803	-1.18902	-1.44481	-2.71624	0.111045	0.603411	0.505899	0.462872	-0.246815	-0.547308	-0.548432	0.739597	-0.238423	-3.05662	-2.87771	-2.28532	0.149456	-0.280285	-0.474305	-0.0690887	-0.179588	-0.250566	1.43108	1.49205	1.08837	1.2697	1.65665	-2.56668	-3.84516	-2.70774	-1.0612	-0.430139	-0.957045	-1.17695	-0.944508	0.15554	0.235652	0.262937	0.0590746	0.372653	0.552378	0.347022	0.04584	0.365204	-2.68656	-3.37724	0.487355	-3.01904	-1.14071	-3.65984	-0.360939	-1.57601	-2.661	0.813364	0.505568	-2.58651	0.488752	0.514419	0.391745	0.801219	0.185994	0.356244	0.809536	0.317305	0.0859785	0.347216	0.38554	-0.204679	0.776273	0.358642	-2.92694	-2.17241	1.2352	-0.25847	0.611111	0.0432904	0.284347	0.208406	0.301285	-0.0284034	0.356575	-0.277427	0.770496	0.638749	1.34667	0.719894	1.24819	1.04244	0.567778	0.217212	0.156367	-0.899131	-0.715371	-1.04978	-0.574106	-0.712151	-0.509453	-0.519932	-0.6744	-1.53016	-1.15248	-0.798495	-1.08018	0.39548	0.0654295	2.43571	2.32259	1.21504	2.66266	1.34067	1.65719	2.10231	1.16771	0.941555	0.810935	0.562555	0.132917	-0.2517	0.502943	-0.506788	-0.12358	-0.353961	0.241312	1.79047	0.321514	0.283402	1.41845	0.765025	0.184667	2.86782	-0.631824	1.09609	-1.16094	-0.282464	-1.32877	-0.413683	-0.353108	-1.25963	-1.63762	0.772569	2.32248	1.77826	0.371259	0.965341	0.594945	0.254875	0.235404	0.712181	0.185568	-0.409046	0.525455	-0.343396	0.0200558	-1.11942	-0.789377	0.150608	-0.503947	0.209544	0.616303	0.299995	0.600579	0.271064	0.318746	-2.40417	0.204204	0.922297	0.563017	0.275233	0.375077	0.694105	0.615004	0.75901	0.681603	0.31376	0.63107	0.464657	0.652876	1.05955	1.30959	1.30088	1.44229	1.03356	-0.60048	-0.892756	0.253422	-0.550975	-0.609828	-0.386828	-0.417138	-0.786608	-1.13295	0.517931	0.544327	0.134355	0.386284	0.402538	0.0533513	-0.0420911	0.0895112	-0.415811	0.028192	0.0216275	0.197109	0.0847821	0.126283	-0.181131	0.071064	-0.260315	-0.388522	-0.884362	0.286021	-0.860277	-0.318956	-0.583879	1.5386	-0.646175	0.449034	0.264046	-1.05549	-0.360049	1.10736	-0.587621	0.220321	-2.4713	0.617946	0.506761	1.46215	-2.77196	-0.762198	-0.537937	-0.887103	-0.780431	-0.264441	-0.417707	-0.616163	-0.560884	-0.616661	-2.21275	-0.469973	-0.477126	-0.74095	0.307828	-0.802578	-0.513689	-0.935401	-1.27845	-0.659252	-0.876517	0.385957	0.634983	0.506	-0.325849	0.231294	0.374817	-0.23987	-1.06667	0.132195	0.0373258	0.231017	-0.0214733	0.0966024	-1.39597	0.0621205	0.190567	0.13224	-0.823257	-0.164895	-0.0952577	-0.196192	0.212508	0.50276	0.626403	0.9462	-0.487145	-0.487193	-0.489535	0.153503	-2.40919	-0.806801	-2.59759	-0.159404	-0.76128	-0.219132	-0.282731	-0.143199	-0.40652	-0.3474	-0.724314	-0.732155	-0.467095	-0.631622	-4.08141	-0.115681	-0.772208	-0.590748	-0.88138	-0.346844	-0.673843	-0.010939	-0.517121	-0.0161133	-0.209986	-0.487726	-0.46485	-0.162989	-0.432254	-0.434223	-0.944172	-0.0778382	-0.117875	-0.342796	-0.397197	-0.907444	-2.59968	-0.41887	-0.251245	-0.328074	-0.714671	-0.0302257	0.178196	-0.205576	-2.64032	0.0644575	-0.454052	-0.683764	-2.87256	0.503857	-0.130314	0.449939	-0.282065	-2.21505	-1.65776	0.0571588	0.515941	-1.33618	-0.395212	-0.607676	0.862706	0.0606443	-0.0338988	1.6722	-0.660845	-1.46341	-1.31425	-1.94192	-1.51912	-1.46392	-0.490118	-1.76109	0.120437	0.669056	-0.270711	0.375858	1.35751	0.979692	1.0735	1.05177	0.787596	1.59798	-0.0915192	0.202891	-0.0167624	0.0623344	-0.0372695	0.257814	0.25457	0.106353	0.264554	0.192824	0.207384	0.0965418	0.587451	0.259395	0.145463	0.219186	0.23482	0.120779	0.0943112	0.0524674	0.100338	0.0967997	0.176734	0.196692	0.267648	0.786572	-0.125187	-0.283825	-0.328322	0.431868	-0.0371646	0.144994	-0.276919	0.111436	1.71417	0.664922	0.275422	0.565556	0.183341	1.3183	-2.8345	-3.27734	-3.00322	-2.17375	-3.15399	-3.44772	-3.38541	-3.79657	0.112953	-0.0160132	-0.38133	-0.159096	-0.218021	-0.0517683	0.150411	0.241605	-0.183895	-0.0220977	0.627797	1.64764	0.682938	1.87367	0.480301	1.06047	-3.70185	-1.98258	-2.07322	-2.84478	-3.16146	-3.38699	0.459586	0.386986	0.730823	0.604474	0.482366	0.621258	0.285363	-0.463545	0.0679545	-0.449673	0.0438112	-2.8772	-0.368324	-0.622592	-2.77369	-0.0609928	0.371422	0.202995	0.382713	0.27331	0.282061	0.516671	0.460069	0.99772	-0.732353	-1.081	-1.20672	-1.47098	-0.611869	-0.0767315	-0.32883	-0.591236	-1.01593	-0.313878	-0.122777	-0.962727	-1.09008	-1.08524	-0.912812	-1.15991	-0.0213866	-1.49952	-2.90473	-1.49843	-0.178165	-0.00468107	-0.125366	-0.179824	0.0742306	-1.30702	-0.222375	-0.274576	-0.17856	-3.87492	0.269737	-0.0258407	-0.394105	-0.0279221	0.054151	-0.439323	-0.139281	-0.0304697	-0.1959	-0.275728	-0.434134	0.44524	-0.0872339	-0.725185	-0.448515	-0.160829	0.347568	-0.204996	-0.331674	0.306821	-0.409719	-0.35851	-3.65811	-0.209627	0.334062	-0.493123	-0.779319	-0.267973	-0.142017	-0.0869954	0.699247	0.28387	0.0552489	0.146562	0.541032	0.293717	0.916034	0.780613	0.837417	0.784177	0.0979823	0.934123	0.991548	0.53934	1.07674	0.985883	1.13577	0.265292	-0.0368278	-0.156291	0.263653	0.283303	-0.218957	-1.38849	1.04077	-2.39356	-0.606901	-0.711154	-0.344633	1.30222	-0.0548766	-1.04104	-0.0464476	-0.149384	0.103858	-2.17479	-0.495898	-0.175592	0.0875306	-0.406839	-0.154971	-0.687722	-0.659656	-0.580037	-1.43379	-1.9852	-0.662163	1.19189	1.21786	2.05938	-1.76558	1.65999	1.71523	1.70072	-1.8507	-0.436874	-3.20877	-3.20123	-1.4083	0.261194	-0.815808	-3.21949	0.104362	0.0283488	-1.07186	1.68192	-2.82449	2.36809	0.629369	-2.99215	-1.40954	-2.93666	-0.970838	-0.894667	-3.75855	-3.15841	-1.3744	-0.490469	-1.63199	-2.04825	-2.04825	-3.30488	0.0253159	-0.982899	-2.19091	-1.28229	0.486014	-1.00063	0.0519635	-0.817294	1.86312	-0.689325	1.70449	-0.933689	-0.614985	0.84973	-0.82241	0.879608	0.257687	0.6179	0.0118875	-0.0126034	-0.614313	0.361018	0.353719	1.2233	0.616441	-0.191268	1.8001	-0.597911	-2.52771	-2.2345	-0.0118405	2.26502	1.48952	2.2023	-0.788713	0.9024	2.43166	0.342615	-1.10381	-1.13454	-1.34907	0.211456	0.916485	-1.73854	0.713524	-0.546393	0.75214	1.88778	-0.536847	0.148109	-0.797254	0.873586	0.00748942	0.152691	0.481484	-0.293425	0.0957668	-0.565986	-0.123539	-0.295536	-1.41253	0.807256	0.556752	0.319798	-0.227131	-0.127557	1.3697	-0.798611	-0.69309	-0.595263	-0.0961523	-0.447335	-0.135336	1.48809	-0.669851	0.799482	-1.40671	-0.498612	0.399348	-0.814839	-1.88561	-0.233475	-0.271284	-0.0678325	0.524188	0.713428	-0.468277	-0.184939	0.403785	0.298259	0.604528	-0.000302373	0.911297	-0.116201	1.3928	-0.172963	0.906176	0.471331	-2.07565	-0.0921965	0.273838	0.43071	0.325582	0.483041	0.415165	-1.50952	0.117963	0.875988	-1.69507	-0.0455972	1.22584	-0.113537	0.369402	-1.93192	0.502678	-0.135988	0.195606	0.295156	-0.191903	0.353506	0.285263	0.483387	0.904133	1.70852	1.96746	-0.40433	-0.265336	-0.164683	-0.62009	-0.263462	0.004667	0.300303	-0.0452094	0.388296	0.0799521	-0.242104	0.0133434	0.381819	-0.233695	0.08531	1.18128	-0.227502	1.4705	0.427476	-0.131164	0.0356011	0.636281	-0.151199	-0.335166	-0.0372669	-0.616823	-0.699954	-0.625594	0.795799	-0.8072	-0.214698	-0.442018	-0.760687	-1.87229	-1.77307	-2.01744	-1.15544	-2.27506	-2.03336	-1.02357	0.751621	0.674623	0.550674	-0.372598	1.01836	-0.646377	0.445948	-0.316245	-1.77927	-0.386959	-1.45923	-0.52009	1.3131	-0.452987	-1.06805	-0.278874	-0.504361	-2.55551	0.02268	-0.217671	-0.228099	-0.386164	-0.545205	0.0317126	-0.575503	-0.42975	-0.351741	-0.337593	-0.192103	-0.201533	-0.481699	-0.575467	-0.0762735	-0.36761	-0.213916	-0.473485	0.278407	0.444916	0.417689	0.149864	-0.0229226	0.690773	-0.22238	0.545052	1.23117	-0.10962	0.551721	0.171152	1.31733	0.37853	0.916053	0.391455	0.751362	0.678823	1.70706	1.34536	0.185652	-0.430827	-0.338056	-0.512744	-0.0495608	0.683641	-0.223633	0.589446	-0.161084	-0.857156	1.08575	0.228833	-0.327109	0.389651	0.62918	0.989993	-1.02382	0.210293	0.00244868	0.910051	-0.0271714	0.750388	-0.246954	0.770707	1.65579	-0.425417	-0.0170612	-0.931676	0.37578	-0.0148154	0.106863	-0.244086	-0.14497	0.538511	-0.217438	0.269643	0.163925	-0.331257	0.288561	-0.600941	0.208037	0.293143	0.392707	0.932838	-0.115125	0.361095	0.0394253	0.522029	0.417973	0.128804	0.479923	-0.317787	0.217472	0.385885	-0.063035	-0.0982641	0.650417	0.455449	-0.486302	0.577732	0.0220121	1.10552	0.606603	1.04104	0.00314111	0.894674	0.254662	-0.475034	-0.582014	-0.685933	-0.554526	1.69484	0.23715	-1.03572	0.24338	1.11714	0.693494	0.76032	-0.769914	0.354884	-0.745092	-0.657625	0.000424221	0.166238	-0.178745	1.18709	0.596101	0.411188	1.71069	0.334623	-1.16636	0.729016	2.04699	1.31177	-0.340114	-1.34726	0.667152	-1.98401	1.66205	0.552964	0.454631	1.44892	0.922616	-0.415784	-0.0319583	-0.138252	0.863785	0.668951	1.14226	-0.388791	0.987371	0.484075	-0.300783	-0.146275	-0.209901	-1.79777	-0.196231	-2.51846	0.624914	0.157026	-3.79915	0.0229225	-0.348887	0.806356	0.233727	-0.0136481	-0.485294	-0.494197	-0.630945	-0.494768	-0.18256	-3.313	-0.867564	-2.78984
4266	IFIT5	-0.0363138	-0.357986	-0.358891	-0.863281	-1.5513	-0.332112	0.625209	1.45108	1.29159	2.30363	0.921656	0.26068	0.519611	-0.197579	-0.336134	-0.082792	-0.104689	-0.000494917	0.0268519	1.55302	0.275688	0.0818099	1.30715	0.451664	0.309767	0.223243	1.51578	0.749994	0.728821	-1.24385	0.755959	0.266246	0.639133	0.502893	0.467271	0.481309	2.03676	1.18222	-1.931	1.21773	2.07641	-0.932223	-1.89973	-1.41193	-0.79805	0.397598	-0.0562735	-0.78044	-1.12004	0.401201	0.152246	0.289505	0.501105	0.430391	0.603966	0.773576	0.146756	0.815411	0.230229	-0.0951422	0.137624	0.0405573	0.334214	-0.273405	-0.317609	-0.106327	-0.110444	0.0132037	0.429121	0.554027	1.18002	1.01369	0.897444	1.51726	1.0891	1.3764	0.536937	0.00703694	0.149661	0.135105	0.0408277	0.0450841	0.710363	0.303715	0.195499	1.03512	0.461684	0.13424	0.344242	-0.209643	-0.00634002	0.162274	0.358163	-0.0531894	0.127011	0.00336846	0.775713	0.578345	1.16496	1.25973	1.03354	1.06823	0.562117	0.163741	0.369097	-0.0515233	0.364962	0.507031	0.87229	0.183928	-2.17082	0.550976	-2.25283	0.29544	0.333294	0.394445	0.173189	0.334412	0.513037	-0.997643	1.36463	1.09831	2.36092	0.989055	0.886832	1.27771	0.646657	0.64515	0.715309	0.658409	0.780966	-0.134597	-0.114179	-0.717576	0.280985	-0.11367	-0.379814	0.790008	0.849522	0.868397	1.16117	0.461203	1.15482	-1.19311	0.0528895	0.655162	-0.0868311	0.459604	-0.155406	0.10625	0.26392	0.285402	0.38935	0.0607481	0.439776	1.62311	0.601935	0.982146	0.63467	0.549836	0.862985	0.958136	0.471249	-0.0899527	-0.334792	0.0643936	0.496738	-0.179685	-0.899713	-0.0599519	-0.427344	0.816442	0.441725	1.10346	0.729835	0.672753	0.414561	0.908327	0.764805	0.517747	1.31799	0.217324	0.510799	-0.969567	-0.206541	1.15249	0.507673	0.269362	0.974661	0.789812	1.1355	1.63876	1.57096	1.22543	1.65798	1.19627	0.154566	0.011675	-0.00781686	0.0288849	-0.103226	0.0532962	0.111928	0.736587	1.18188	0.925387	0.282085	-0.0613616	-0.101425	0.19458	0.269112	-0.132698	0.705054	0.356161	0.65147	0.365703	0.635402	0.36371	0.355011	1.44073	0.883846	0.891786	1.29207	-0.474888	0.0966893	0.214221	-0.72879	-1.80821	-1.69094	-0.46809	0.0188651	-0.195829	-1.01016	-1.76569	-1.34701	-1.04737	0.506833	-0.937416	-1.58312	-1.36568	2.16418	2.32041	-0.132016	-0.372204	-0.144636	-0.228852	-0.0381511	0.0575275	-0.0113659	0.00111733	-0.155318	-0.0893279	-0.180791	0.162404	-0.351468	-0.276843	-0.266547	-0.252447	0.310828	-0.22645	0.112954	0.0558083	0.147498	0.174367	0.731086	-1.73385	0.286822	0.367537	0.0846997	-2.70708	0.00476055	0.196522	-0.343887	-0.165943	-1.25595	0.870284	-0.0369954	-0.520099	-0.92316	-2.13023	-0.0388777	0.470055	0.30713	0.84632	0.76275	1.66485	1.02566	-0.120595	-0.226883	-0.0990235	-0.0943403	-0.0715779	-0.153872	-0.196426	-0.174009	-0.146083	-0.184782	0.108957	0.0412143	0.00197904	-0.180061	-0.278783	-0.139297	-0.119211	-0.104007	0.268631	-0.208241	-0.128938	-0.167434	-0.144988	-0.401243	-0.0724471	-0.0680431	-0.278339	-0.285751	0.0589796	-0.0286798	-0.312795	-0.0240122	-0.237765	-0.257413	-0.275717	-0.0918234	-0.0234047	-0.0579322	-0.162215	-0.184545	-0.100293	-0.115937	-0.0582868	-0.262642	-0.239753	-0.102686	-0.26405	-0.149627	0.504897	-0.220521	-0.00759559	0.220828	-0.0896982	0.691238	0.398683	0.839863	0.664793	0.380989	0.13504	0.0573885	0.434025	0.11071	-0.0830911	0.268147	-0.216398	0.2905	0.240542	0.331751	-1.05864	-1.77874	-1.14982	-1.83377	-1.57706	-1.86887	-0.789946	-1.67003	1.16335	0.110249	1.6823	0.44897	1.29952	2.01651	1.78728	1.54309	1.37898	1.65016	0.364551	0.615551	0.33065	0.317685	0.33148	0.392772	0.399339	0.277831	0.249092	0.350497	0.211719	0.340637	0.60306	0.286741	0.216816	0.399866	0.57717	0.475491	0.224021	0.484412	0.42992	0.23791	0.320053	0.339998	0.329311	0.57939	-0.0747486	0.101102	0.129715	0.32629	0.229582	0.458164	0.76301	0.484349	1.82405	1.22007	0.825015	1.11497	0.842075	1.38239	1.38649	0.909351	0.926761	1.29341	0.99047	-3.42408	-3.36235	-0.252821	-0.138946	0.0354586	-0.29803	-0.473899	0.0212056	-0.0251476	-0.363256	0.0247387	-0.507113	-0.0301182	0.76256	0.948198	1.34245	1.52469	1.25998	1.13098	-0.40903	1.89512	0.433825	-0.401498	0.0728323	1.00332	-1.11189	-1.20456	-1.00219	-1.72027	-1.52332	-1.73504	0.0576084	0.0959811	-0.229279	0.104221	-0.279981	0.0541532	0.00527367	0.342017	0.375452	0.379261	0.474284	0.400476	0.331019	0.369808	0.399602	1.15037	1.19883	-1.04194	-0.297109	0.0821395	-0.498741	-0.567673	-0.753697	0.085269	-0.229605	-0.483498	-0.476538	-0.233248	0.0740608	0.195071	0.100766	0.0108442	-0.271782	0.0841297	0.804453	0.350038	0.272807	0.774533	-0.310575	-0.305693	-0.221189	-0.084322	-0.0471966	-0.169924	-0.235465	-0.0585445	-0.150223	0.606488	0.0143888	-0.0719615	-0.193654	0.0697267	0.137247	-0.111003	-0.216425	-0.0842588	-0.311425	-0.0307263	-0.296235	0.337996	-0.199892	-0.495256	-0.103588	-0.246677	-0.102486	-0.0420176	-0.610748	0.00254777	-0.203412	-0.319096	0.510669	-0.249	0.0836846	0.0745807	0.200935	0.33488	0.136597	0.0947914	0.645548	0.204925	0.306706	-0.0985983	0.435108	0.0853506	0.82788	1.20422	0.62306	0.670283	0.168938	0.0003252	0.765907	-0.0574136	0.547259	0.271614	0.733185	-0.469871	-0.215426	-0.203427	-0.738369	0.225767	-0.131464	-0.128115	0.633363	1.22878	-0.657387	-0.86069	-0.528658	0.471155	0.405131	-0.516492	0.101255	-0.476129	-0.279363	-2.29323	-0.719147	-0.362315	-0.570069	0.0408554	-0.100401	0.0512305	-0.0895122	-0.0284124	-0.298063	-0.324747	-0.251037	-1.13025	-1.00794	-0.553535	-0.302977	-0.883034	-1.26283	-0.559676	-1.00169	-0.105484	0.190472	0.526386	-0.0692518	0.0715396	0.0893146	-0.199243	-0.259059	0.171016	-0.870979	1.77465	0.439726	2.19009	0.574231	-0.516812	-2.18742	-0.310775	-0.14984	-1.55097	-0.364215	-1.01482	-3.35699	-1.06204	-2.07573	-3.08499	-3.22741	0.107467	-2.40223	-2.95205	-0.505744	-0.78718	-0.444707	-0.474498	-1.48424	-1.31755	1.63545	1.99006	1.47915	2.16085	0.688433	0.848246	0.0408097	1.08821	0.192084	0.437244	1.4779	-0.0745154	0.821562	0.67387	0.360032	0.287569	0.676714	0.7852	0.749339	0.0150388	-0.376708	0.438908	-0.220525	0.345585	0.81365	0.269442	0.899669	0.913288	1.00523	0.54394	-2.66462	-2.93959	1.09946	0.493181	0.4869	1.06568	0.601842	0.0929343	0.6629	0.528645	0.54842	0.0668867	0.670805	0.28166	0.410239	0.087914	0.166003	0.257113	0.26335	0.254518	0.0460864	-0.34726	0.266102	0.63243	0.361015	0.136541	-0.0130094	0.0757469	1.52414	-0.354633	-0.371	-0.19256	-0.333503	-0.684243	0.385977	0.0756405	0.871756	0.20011	0.570948	-0.285295	0.440516	-1.03808	-2.29007	0.844458	-0.920236	1.47791	0.797499	0.753186	0.646206	0.584201	0.496629	0.750694	0.45156	0.424087	1.58446	0.141414	0.209508	0.376347	1.21809	0.082001	0.779517	0.463017	-0.0884875	0.396768	0.370411	0.674396	0.586153	0.864496	0.310542	0.62478	1.40152	0.911541	0.281075	0.304443	0.277928	0.0793298	0.754287	0.734543	0.736984	0.634093	0.556744	0.733177	0.832979	0.596943	0.726022	0.889672	0.956599	0.872408	1.04548	0.979193	0.94206	1.67081	0.56843	-0.252279	-0.285516	-0.0915412	0.0331848	-0.00755583	-0.086436	0.212051	0.0509371	0.242585	-0.119159	0.409226	0.138475	0.612428	0.252859	0.451806	0.286781	-0.0423143	0.159247	0.312817	-0.0790319	0.1185	0.486539	0.733676	0.33426	0.281159	0.291794	0.110294	0.203501	-0.110544	0.0840715	-0.126192	0.181729	-0.169563	0.834139	0.457961	0.407322	1.00161	0.429787	0.0415433	0.338361	0.621725	0.174114	0.152275	0.43223	0.367311	0.287915	0.789217	0.328323	0.638965	0.168608	0.740235	-0.0490506	0.144829	-0.0879936	0.187575	-0.224886	-0.0140056	0.0392465	0.11121	0.149528	-0.278556	-0.230342	0.150754	0.262382	0.0564618	-0.152647	0.131056	0.0905229	0.0332786	1.48181	-0.0330951	0.209903	0.420124	-0.270377	1.01459	1.00226	0.986948	0.833481	0.638796	0.729891	0.674464	0.485032	1.12991	0.451633	0.798863	0.685238	0.479253	0.706543	1.31727	0.839394	0.652835	0.256244	0.0516478	0.337432	-0.488645	0.64477	0.18441	0.373896	0.220124	0.0167766	0.707807	0.214317	-0.181161	0.526456	0.23162	0.245685	0.968826	-0.311955	0.157502	0.898292	-0.00994222	0.720502	-0.00783851	-0.0778187	0.380949	-0.161617	0.255715	0.972135	0.858419	-0.127282	0.2336	-0.135549	0.0430556	0.410619	0.146976	1.07109	0.493572	1.19502	0.906191	1.8816	1.01492	1.01555	1.40977	1.24176	2.33267	-0.128428	-0.0820958	-1.46728	-1.69951	-0.378537	-1.838	-0.378092	-1.88727	0.81415	-0.572404	-0.468669	1.41221	1.30683	0.325942	1.35059	0.42748	0.210164	0.637567	-0.2302	-0.116869	-0.0368166	-0.303779	0.185509	0.154183	-0.118736	0.0233606	0.374278	-0.63723	-0.559333	0.436984	0.193302	0.608259	-0.720081	-1.33164	1.74611	0.58077	-0.611439	-0.997703	0.375786	-0.838458	-1.24734	-1.04292	0.233018	0.675993	1.986	1.01765	-0.247668	0.464427	0.535962	-0.326559	-1.01751	0.827496	0.768432	1.27665	-0.594201	0.896262	1.22317	0.569661	-2.26917	0.114414	1.48955	-0.012735	-1.96258	1.03797	0.564826	1.13824	0.0519808	0.450973	-0.386999	0.157484	0.414815	0.732208	-1.12146	1.38856	0.8071	1.19152	0.832079	1.25885	0.492548	0.0952868	0.389279	0.340541	0.342792	-0.049681	0.308949	-0.0208563	-0.763271	-0.281984	-0.0285553
4267	PANK1	-3.25871	-0.860051	-0.79326	0.721442	-0.941081	-2.25871	-3.1432	-3.48839	-1.53102	0.459301	-4.61128	-3.5518	-0.485981	-1.0821	-1.23133	-1.36036	-1.43773	-0.59937	-3.00488	-3.9864	-3.15607	-0.937194	-1.22272	-6.30582	-5.8153	-0.546971	-1.05654	-1.23877	-1.50331	-3.27329	-1.11022	-5.92629	-6.11521	-1.79589	-0.3003	-1.13533	-4.22178	1.04164	-2.98424	-3.4939	-3.09074	-1.43251	-0.783941	-1.09668	-0.827443	-0.229471	-0.369111	-0.373549	-0.0472423	-0.118348	-0.827366	-0.379582	-0.33124	-0.381144	-0.362459	-0.566015	-0.679136	-0.678837	-0.440496	-0.440595	-4.05719	-1.25029	-5.10783	-5.30582	-5.88224	-1.17869	-5.13187	-5.58221	-1.22023	-0.83081	0.589445	0.0531784	-4.19582	-5.30549	-4.61396	-2.4931	-3.41672	-1.04944	-0.969477	-0.111214	-4.8108	-0.492258	-3.21673	-5.20104	-0.784854	-1.9082	-2.80592	-5.80544	-0.886384	-0.662876	-3.80706	-0.900333	-0.992704	-1.36871	-0.904762	-5.99268	-0.27655	-6.45702	-4.61442	-0.13279	-0.372611	-0.0617268	-0.725512	-0.164538	-1.02454	-0.409764	-3.15004	-0.518906	-2.70177	-4.31393	-2.60001	-3.9526	-2.42135	-1.50814	-0.606795	-4.43705	-4.35258	-0.630962	-0.58186	-0.956434	-4.69697	-2.46601	-2.07004	-0.905944	-0.885028	-1.19636	-4.19139	-5.57309	-1.15286	-1.75542	-1.45173	-0.911172	-1.13787	-0.131203	-0.513861	-1.036	-0.448614	-0.27894	-0.684366	-0.470512	-0.497947	0.325646	-0.801864	-3.34154	-0.849467	-0.25884	-0.353312	0.272405	-0.444574	-1.21332	-0.419738	-0.266568	-0.48832	0.180343	0.636558	-0.908403	-4.60965	-1.88825	-0.435445	-1.39944	-4.0911	-3.23271	-0.359345	-0.857946	-1.00252	-0.554521	-1.53495	-1.05076	-0.620792	-0.796855	-0.965467	-2.78049	-2.94607	-2.72521	-2.74763	-2.56035	-0.323864	-2.29629	-2.46485	-1.96744	-2.17572	-0.424138	-0.838317	0.293153	-2.70139	0.106305	-0.684914	-0.74502	-0.0401962	-0.0127496	-3.65581	-4.83831	-1.36474	-4.55916	-3.25833	-2.77633	-0.219976	0.224652	-0.560481	0.0673018	0.754133	-0.691933	-0.408879	-1.81087	-2.58573	-4.07798	-0.460575	-0.0444937	-0.680964	-0.578775	0.0608098	-3.70094	-0.165402	1.42104	0.0362883	-0.974913	-0.291605	-0.373196	-0.708949	-3.8233	-0.174489	-0.710955	-4.28932	-1.46304	-0.918274	-0.801889	-1.80376	-2.32956	-2.19563	-1.33744	-1.52616	-1.03313	-5.18616	-1.87229	-4.60039	-0.423582	-5.2069	-4.76551	-0.210746	-4.94802	1.40794	0.372363	-1.15231	-0.570587	-0.468511	-0.58566	-0.0785694	-0.0348359	-0.798846	-0.849137	-0.353087	0.237633	-0.56811	-0.350359	-1.03388	-0.38377	0.0930662	-0.54244	-0.439316	-0.157172	-0.383031	-0.66006	-0.826035	-0.357225	-0.165515	-0.619786	-0.870241	-0.410022	-0.9589	-0.698176	-0.31111	-1.17537	-0.577397	-1.02708	-0.241272	0.626665	-0.821044	-0.62881	-0.93693	0.474383	-0.518803	-0.536022	-0.856657	0.118113	0.0852642	-4.1961	0.257832	-1.02192	-0.798402	-1.13472	-1.02489	-0.742819	-1.38992	-0.82862	-1.30435	-1.20911	-0.838948	-5.52156	-5.94653	-1.44591	-1.37629	-1.05545	-0.938015	-1.06077	-1.235	-4.05275	-1.08005	-0.957716	-0.998289	-0.840834	-1.74307	-1.2071	-0.87277	-1.71529	-4.89285	-1.14584	-0.830581	-1.84836	-1.10987	-1.05384	-1.29472	-1.12177	-0.709691	-0.725107	-4.78628	-1.2476	-0.75212	-0.68168	-0.989856	-0.895	-1.20038	-1.22799	-0.884362	-1.33138	-1.28269	-0.683742	-0.73245	-0.882249	-0.480918	-0.843893	-0.193554	0.19146	0.419522	0.173425	-0.2148	-0.672135	-0.64967	-0.148414	-0.928391	-0.987491	-0.472805	-1.06457	-0.682144	-0.756827	-0.587105	-1.84927	-3.14223	-2.28825	-3.64018	-3.50327	-2.51176	-2.47949	-3.48948	0.0713234	0.120782	-2.69846	0.0981634	-0.817957	-0.493889	-1.25044	0.0837879	-0.676971	-0.880595	-1.06457	-0.0769244	-1.10345	-0.52621	-0.434715	-0.729871	-0.651625	-0.730791	-0.43178	-0.569542	-0.823046	-0.372553	-0.39739	-0.944614	-0.914631	-0.546953	-0.75775	-0.591788	-0.343169	-0.758783	-0.591404	-0.143107	-0.554264	-0.67501	-4.33238	-3.56163	-0.900945	-3.8908	-1.19498	-4.27189	-0.826299	-5.32717	-0.0893674	0.048627	-0.527124	-0.807766	0.115523	-1.01656	-0.460979	-1.03054	1.66804	-0.202988	-0.615741	-0.284487	-0.554268	-0.763359	-4.34101	0.121865	-1.46011	-1.53517	-0.941196	-1.02269	-1.24479	-1.23658	-0.686753	-0.271514	-1.03789	-0.297377	-2.68104	-1.07746	-1.96514	0.331278	-2.48943	-1.48359	-3.6421	-1.99604	-1.52137	-4.13142	-3.44052	-0.266729	-1.99791	-1.95129	-1.74223	-1.90561	-2.20277	-1.88254	-0.994361	-1.10576	-0.553888	-0.867704	-1.39683	-0.325123	-0.931581	-0.723432	-3.54836	-0.736546	-0.71552	-0.795741	-0.872784	-0.717727	-0.759778	-1.42409	-5.35291	-0.725791	-0.938047	-0.483028	-0.252533	-0.679152	-0.798296	-0.376963	-0.481314	-0.649048	0.135286	-0.631844	-0.50912	-0.513985	-0.551116	-0.513503	-0.754077	-0.487956	-1.58323	0.798681	-3.27617	1.18643	-1.16041	-0.895676	-0.705825	-0.277331	-0.533947	-0.509071	-0.64591	-0.540459	-0.370031	1.75998	-0.361808	-0.536877	-0.747297	-0.457485	-0.420021	-0.617543	-0.723993	-0.282343	-0.646021	-0.451558	-0.611565	-0.435284	-0.310357	-1.2304	-0.649087	-0.667926	-0.615638	-0.789005	-1.41675	-0.490795	-0.455634	-0.937715	-3.29636	-0.984389	-0.917505	-0.515352	-1.43561	-1.32722	-1.3777	-1.00503	-0.67406	-0.781728	-0.447856	-0.741992	-0.804919	-0.762331	-0.644276	-0.385719	-0.436125	-0.611748	-0.905975	-0.36815	-0.598941	-0.519785	-0.418188	-0.470173	-0.338616	0.618768	0.257254	0.261963	0.265204	0.372732	0.602795	0.3445	0.35074	0.190927	0.27687	0.403388	0.527194	0.168034	0.651141	0.202008	-0.112201	-0.057538	0.247682	0.879238	0.4215	0.220293	0.0739355	-0.435281	-0.584399	-0.72061	-0.815729	-0.76599	-0.963123	-2.29938	-1.46265	-1.87725	-1.41703	-0.470518	-1.5269	-1.77426	-1.48979	-1.70674	-2.42173	-1.74556	-3.93605	-4.23058	-4.1277	-2.12721	-3.58815	-0.769889	-0.657649	-0.965432	-4.7398	-1.12128	-3.88962	-0.498561	-4.92626	-0.257646	0.0412165	-0.249802	0.546235	-0.649508	-0.503379	-0.0830734	-0.27809	0.0613562	1.48483	0.653694	0.157114	0.239293	0.148123	0.221011	-0.346168	-0.297288	-0.234699	-0.821623	-1.89079	-1.56445	0.83621	-3.11881	-2.74027	-2.98627	-0.629514	-1.28048	-0.831287	-0.586891	-1.15832	-0.829007	-0.403527	-1.0205	-1.449	-0.995049	-1.45916	-2.18545	-0.735581	-1.61768	-0.958212	-0.59928	-4.39286	-4.18504	-4.98297	-0.498252	-0.865544	-0.836424	-1.16674	-1.26195	-0.607288	-0.637858	-2.69044	-2.78597	-2.87407	-0.0589642	0.135232	-0.480352	-0.0493311	-0.0609859	0.439822	-3.61961	-0.657073	0.277219	-3.64251	-4.18565	-4.21874	-3.4387	-3.72691	-1.09897	-1.51243	-0.836688	-4.8883	-3.8425	-2.59801	-4.27772	-1.31327	-1.48272	-0.321226	-0.642676	-3.13481	-1.43279	-0.784669	-0.98323	-1.39391	-1.27316	-0.816818	-1.72619	0.109448	-0.498482	-0.818917	0.559664	1.49201	-3.9543	0.736071	0.135881	-2.50258	-3.11042	-0.649164	-0.240075	0.0121375	-0.165489	-0.407499	0.6939	-0.635444	-4.53966	-0.305557	-1.31637	-0.676244	-0.0987954	-0.461775	-0.962211	0.625119	0.119158	0.165085	0.170611	0.390299	0.18664	0.0458077	0.5678	0.305734	-0.114325	2.018	1.00388	-1.12631	-2.40531	1.02399	-1.67327	-1.06203	-1.4178	-1.56635	-1.16532	-0.968772	-1.23502	-1.32473	-1.41793	-2.29101	-1.75684	-2.20062	-0.181512	-0.282627	-0.0466489	-0.084421	0.146663	-0.213178	-0.763162	-0.653177	-0.262941	-0.56647	-0.496583	-0.333719	-0.250474	-0.023785	-0.755835	-1.34152	-0.442623	-1.26637	-0.39814	-0.850438	-1.04314	-0.616552	-1.00652	-0.589294	-0.794852	-1.22376	-1.49287	-0.58663	-0.859177	-0.97484	-0.963223	-1.53259	-1.46564	-0.504108	-0.707942	0.253868	-0.566071	-2.46564	0.000558489	-0.0425062	-2.12764	-2.65989	0.283745	-2.03097	-1.90678	0.475321	-3.08124	-0.0400147	-1.05517	-3.47555	-0.621273	-4.13898	-1.55929	-2.99318	-0.367167	-3.64262	-0.363088	0.527834	-1.19208	-0.92261	-0.979662	-1.34102	-1.1504	-0.819871	-0.841728	-1.50748	-1.1622	-1.05651	-1.08595	-1.0117	-1.19506	-1.0018	-0.933519	-1.15104	-1.23137	-0.803589	-0.423049	-0.527301	-0.352917	-0.602624	-0.948101	1.00081	-0.613621	-0.669636	0.112565	0.927149	-0.171512	-0.560178	0.691069	-0.0279492	0.500381	-0.615558	0.243411	-0.281814	-0.483492	-0.885162	-0.569036	-1.05868	-0.684891	-0.992015	-1.13562	-4.99901	-0.999515	-1.42745	-0.944514	-0.821517	-4.83228	-0.848797	-1.08284	-0.871502	-4.47941	-0.894777	-0.448591	-1.35966	-0.639219	-4.46743	-0.932484	-1.33289	-1.15717	-0.926225	-4.49786	-1.10381	-1.01998	-4.64116	-0.455763	-1.03531	-1.06308	-1.02399	-0.901946	-0.885953	-0.779509	-4.56613	-0.88012	-0.142763	-0.267557	-2.57954	-0.537596	0.0217034	-1.0804	-0.173868	-2.62022	-0.931423	-1.15807	-2.06538	-2.09989	-0.622463	-1.63956	-0.850398	-2.11092	-2.27286	-1.31073	-1.08592	0.0650794	-0.14258	0.319238	0.164454	0.86688	1.60344	-3.6563	-2.81131	-2.43764	-3.8324	-0.415221	-1.00185	-1.13684	-0.748502	-1.01318	-0.68139	-0.553114	-1.14988	0.294126	0.0890987	-2.58395	1.3862	0.976714	-3.16788	-0.0677785	-0.960755	-0.133257	-3.31415	0.757354	1.5569	0.389507	0.668408	-0.125857	-0.02258	-0.555718	-0.733555	0.116563	-2.33787	-0.267829	-4.4283	-1.97172	0.32161	-2.44184	0.519322	0.150939	1.0483	0.544458	-2.30876	1.08049	0.746698	-0.580205	1.44862	1.12705	0.458079	1.41794	0.490132	0.275969	-0.629442	0.332725	-0.372257	-0.560361	-3.5806	-0.279855	-1.10854	-4.15095	-0.54551	-1.44266	-1.14183	-0.438311	-0.98781	-0.919851	-1.02894	-4.68999	-4.63355	-0.466399	-0.568391	0.900292	-0.391686
4268	KIF20B	0.0671601	-0.986301	-1.10036	-0.175975	-2.20085	-1.56338	-0.0762932	-0.654252	-2.42318	-0.718808	-2.59796	-2.17421	-0.166367	-0.344972	-0.0105728	0.220992	-0.308853	-0.022414	-2.10035	2.18488	-2.04259	0.000996067	1.59226	0.748591	0.841607	0.701818	1.27025	1.54189	1.5465	-2.03541	0.26557	-0.410867	0.0559799	-0.0562273	-0.120964	0.219879	-0.682606	-0.541553	-2.02458	-1.12751	-0.757643	-1.59844	-0.490017	-1.67276	-0.882588	0.234952	-0.375765	-0.623898	-0.598993	0.00487858	-0.797791	-0.749226	-0.866344	-0.570706	-0.448826	-0.438547	-0.498404	-0.781142	-0.98777	-0.936679	-0.241362	-1.36519	-0.770131	-0.82449	-0.529008	-0.929803	-0.776519	-0.559236	0.074148	0.383437	0.817215	0.774001	0.0397051	0.576152	-0.174647	0.395006	-0.157503	-0.20718	-0.298348	-0.0110031	-0.0894046	-0.0327101	0.386541	-0.0562545	-0.202811	0.125175	-0.091056	-0.503003	0.0907799	-0.335349	-0.178057	-0.251067	-0.195259	-0.363755	-0.119789	-0.482082	-1.01544	-1.16815	-0.669483	0.848283	1.19966	0.792756	-0.445064	-0.433602	0.080207	0.139735	0.434967	-0.250735	0.617908	-0.083025	1.05652	-0.225468	0.810049	-0.19054	-0.29134	-0.128136	-0.489243	0.217884	0.323233	2.85127	0.941264	1.80516	2.02955	1.70052	1.40593	1.20737	1.29495	1.25027	1.57059	1.0173	0.458258	-1.14368	-0.906027	-0.888534	-1.06836	-0.904178	-0.808564	1.12072	1.34334	1.48603	1.37477	0.979214	1.35799	0.812282	0.298845	0.822385	0.647866	0.229589	-0.194474	0.910019	0.504131	0.650024	1.36567	-1.43531	-0.53163	0.315116	0.482794	0.198805	-0.118856	0.100358	1.00092	0.0329498	1.30324	-0.950797	-0.151143	-0.39268	-0.403261	-0.594101	-1.63369	-0.288847	-1.15585	-0.293145	0.076174	-0.278634	0.512155	0.617591	-0.12099	0.00219276	0.287168	0.227107	0.364925	0.0270856	-1.0528	-0.0115507	-0.941997	-0.977113	-0.607023	-1.32154	-0.546624	-0.608237	-0.0927212	0.196128	0.88948	0.639196	0.540656	0.670855	-1.12721	-0.814542	-1.30386	-0.458586	-3.07626	-1.355	-0.727028	-0.169128	-3.99159	-0.724449	-0.369124	-0.730208	-0.972159	-0.354107	-1.03693	-1.43604	-0.37609	-0.750958	-0.500151	-0.739533	-0.443075	-0.93008	-0.628347	0.941696	0.279963	-0.206276	0.734136	-0.315099	-0.483974	-0.0404264	-0.582266	-3.66433	-3.80845	-0.347544	-0.546495	-0.645179	-1.30236	-3.68021	0.632509	0.546943	0.359681	0.710521	0.583629	0.350088	-0.601632	-0.785523	-1.68186	-4.51366	-1.48901	-1.71871	-4.81205	-3.7146	-1.38461	-1.07854	-2.14906	-4.50007	-4.05735	-1.21084	-1.66436	-4.54762	-4.6889	-1.41652	-4.29262	-4.55904	-1.18544	-1.14911	-0.356508	-0.273039	0.0433118	-0.0658254	-0.486285	0.00875445	-0.458277	-0.431774	-0.613091	-0.265457	-0.26676	-0.583235	-0.132335	-0.426631	-0.50966	-0.607502	-0.504211	-0.244558	0.91742	-0.104492	1.2656	-4.48581	-4.01725	-2.98802	-2.01664	-0.18275	-0.745496	-0.183546	-0.218216	-0.193831	-0.0673678	-0.230318	-0.450463	-0.0671007	-0.113441	-0.380039	0.0888216	-0.293952	-0.336474	-0.355104	-0.624904	-0.504885	-0.367875	-0.275935	-0.163511	-0.122353	-0.224814	-0.639359	-0.104755	-0.0744003	-0.219335	-0.435836	-0.106879	0.215094	-0.143173	-0.274414	-0.0802926	-0.241275	-0.146199	-0.399413	-0.259341	-0.219498	-0.163412	-0.349578	-0.178457	-0.138792	-0.216993	-0.116291	-0.112891	-0.207215	0.073296	-0.394831	-0.209934	0.625761	0.263409	0.929672	-0.000729605	0.239028	0.716362	0.667489	0.737089	0.560117	-0.046046	-0.0888927	-0.00763102	-0.244935	-0.281466	-0.290167	0.183018	-0.516672	-0.276435	-0.00591648	0.635053	-0.693763	-0.936528	-0.530475	-0.827735	-0.78316	-0.62752	-0.197587	-0.80395	0.384948	0.642672	1.00879	0.293199	1.1521	0.772922	1.12642	-0.0931008	0.996917	1.11548	-0.620853	-0.703338	-0.559927	-0.74385	-0.507587	-0.486069	-0.508622	-0.558292	-0.526748	-0.257032	-0.580393	-0.42612	-0.332407	-0.607686	-0.380724	-0.524946	-0.406977	-0.283604	-0.602543	-0.352282	-0.482574	-0.59859	-0.507838	-0.550295	-0.306064	-0.496455	-0.647473	-0.478484	-0.417246	-0.43659	-0.127448	-0.548965	-0.297839	-0.210834	1.07657	1.36511	0.0451976	0.994195	0.653361	2.77472	-1.5982	1.5713	1.44823	1.84816	1.95326	0.0841567	1.87168	-0.0241467	-0.0951854	0.102294	-0.123456	-0.0301717	-0.106085	0.14006	0.103018	0.323045	0.0865835	0.333207	-0.0143085	1.18928	-2.35043	-0.62565	-2.48087	0.73903	-1.16847	0.147296	0.386133	-0.880642	-0.265802	-0.22283	-1.73519	-1.63155	-1.21843	2.77287	-1.89845	-1.80341	-1.47248	-1.47569	-2.64604	-1.75295	-4.43411	-0.495102	-0.649926	0.786011	0.744707	0.271553	0.16291	0.197535	0.278155	0.288697	0.281203	-0.231557	-0.447823	-2.61109	-0.706339	-0.85885	-1.0364	-0.772949	-0.792811	-0.451945	-0.672262	-0.543755	-1.09944	-0.396805	-0.595927	-0.408513	-0.341699	-0.439935	-1.14091	-0.514005	-0.487343	2.133	2.01018	2.04381	-0.916844	-1.83217	-1.16979	-0.781423	-3.38009	-0.911343	-1.72962	-1.11782	-1.16295	-3.21514	-0.333235	-0.674711	-0.903381	-1.14599	-0.319635	-0.923232	-0.9792	-3.45584	-0.913864	-0.96735	-1.04862	-0.803407	-1.05495	-0.88625	-1.02009	-0.958376	-0.856896	-1.38243	-1.38971	-0.553405	-0.980616	-0.862211	-2.35685	-1.16269	-0.33314	-1.17104	-0.431051	-0.673449	-0.377892	-0.516938	0.402132	-0.421641	-0.429556	-0.394455	0.0559931	-0.578528	0.423909	0.708684	0.461363	0.655676	-0.425397	-0.225365	1.0801	0.523629	0.106794	0.759623	-0.0342961	1.57109	1.99554	0.884368	1.45045	2.33475	0.952785	-0.399494	-0.201238	-0.335197	-0.588308	-0.466383	-0.512406	-0.362008	1.29389	-0.269805	1.43587	1.51171	-0.249706	-0.501286	-0.118719	0.24345	0.635701	-0.775985	-0.874756	-1.26286	-1.15696	-0.939858	-1.75595	-1.95779	-1.80025	-1.50282	-1.5267	-1.57471	-1.89663	-1.81371	-1.85284	-1.30831	-2.20453	-0.0102699	0.936139	0.881701	0.381758	0.684547	1.44684	-0.0148145	0.202416	0.347864	-0.0669424	-0.329229	-0.950376	-0.174404	-1.15657	-0.367113	0.168433	0.0269887	0.58426	0.845195	0.0189724	0.0388934	0.0745399	-0.510351	1.06445	1.08426	-0.290445	0.0589325	0.653223	0.758418	0.156711	-0.285684	0.0841317	-1.25687	-1.79555	-1.68675	0.644041	-1.48021	0.847833	-1.90075	1.51006	1.9131	1.50688	1.95366	0.785608	1.39749	1.72432	0.6061	1.83962	0.933328	0.842861	1.57976	1.7954	1.81272	1.66318	0.115871	0.193936	0.202769	0.200215	-0.940594	-1.04196	-4.63069	-0.0301528	-0.775311	-4.95116	-4.40263	-3.3869	0.812785	0.760546	-0.708784	-0.475649	-0.759911	-0.695262	0.434298	-2.32146	-2.86382	0.883578	-0.820092	-0.545972	-0.682474	-0.52793	-0.262753	-0.497182	-0.0273177	0.622503	0.0763182	-1.53575	-4.49295	-3.21965	-3.68994	-1.28462	-2.0939	-1.20547	-1.43994	-2.88857	-0.253308	-0.447937	-0.221526	-0.237966	-0.322282	-0.996973	1.12483	0.208066	-3.77724	-0.594548	-3.82088	-3.35173	-4.65616	-1.95739	-1.33647	-2.15617	-0.283458	-0.404765	0.0327436	-0.217951	-0.135326	0.407508	0.0819668	-0.214484	-0.157494	-0.0173581	-1.00544	-0.915504	-0.322339	0.338287	-0.217693	-0.339662	-0.397267	-0.669398	-0.920916	-0.859938	-0.48459	-0.744836	-0.692184	-0.763723	-0.497723	1.5112	1.08942	1.71245	0.833702	1.02456	1.75345	0.5379	0.373613	0.418144	0.203269	0.218568	0.29479	0.604445	0.566602	0.526563	1.22217	0.40614	-1.41242	-0.776834	-0.751508	-0.902185	-0.290533	-0.781836	-0.24075	-0.453327	-0.789306	-0.502331	-0.748224	-0.454824	-0.542302	-0.868312	-0.585935	-1.24503	-0.576056	-1.2184	-0.795012	-0.429702	-0.479153	-0.61833	-0.776914	-0.776628	-0.229606	0.0787457	1.68194	0.562058	1.80997	0.809806	0.889059	-0.0521339	-0.0689894	-0.0574548	-0.178529	-0.209795	-0.236933	0.295065	-0.225882	1.1183	-0.230944	0.450823	1.19214	-0.150682	0.959874	-0.214767	0.447986	0.131596	-0.310985	-0.569128	-0.387998	-0.349133	0.111781	-0.466339	0.177668	0.147095	1.46647	-0.140293	-0.0376927	-0.698326	0.101199	-0.608895	-0.0653261	-0.369012	-0.422364	-0.111217	-0.528712	-0.8148	-0.37519	-0.0875392	-0.126512	-0.264387	-0.470294	-0.131447	-0.181053	0.234266	-0.393943	-0.44496	-0.0557048	-0.421595	1.05083	0.720736	0.777694	0.566581	-0.0514547	0.0982996	0.138782	0.172726	-0.0184252	0.0545747	0.358827	0.0179679	-0.0816658	0.00876876	-0.176079	0.0173604	0.0742024	-0.0844542	0.213555	-0.311623	-0.162249	0.436841	-0.260401	0.452447	-0.151885	-0.295421	0.152539	-0.141349	-0.158578	0.290991	0.0328332	-0.259803	0.169582	-0.323139	-0.0384609	-0.233526	-0.151377	0.594713	0.0129605	-0.433255	-0.488414	-0.359052	0.206563	0.527924	0.855924	-0.26652	0.301837	-0.187393	-0.039467	0.103015	-0.0142043	0.708913	0.363895	1.94289	1.95351	3.12136	1.30489	1.16871	3.04404	2.05516	4.24271	-0.338482	-0.337748	1.4701	1.03469	-0.632159	1.4048	-0.450394	1.09051	1.11994	-0.694578	-0.653773	-0.342128	-0.0257466	-0.196816	0.274589	-0.171831	0.280566	-2.6513	-1.19877	-1.14839	-1.20344	-0.731255	0.0340254	0.048813	-0.0155382	0.0189909	-0.0925754	-0.334329	-0.926257	0.533179	0.427113	0.468873	-1.09258	0.767757	0.154585	0.217492	0.395626	0.0792212	0.70536	0.439086	0.624237	0.671511	0.0151085	0.763303	0.642078	0.767061	0.282057	0.293407	0.395833	-0.103505	-2.90914	0.852265	0.208289	-3.88978	-0.153916	0.625593	0.815214	0.465765	-3.25579	0.180526	0.365584	0.557112	0.733029	0.572536	0.614263	0.885598	0.472362	0.133199	0.307923	0.405569	0.268211	-0.166027	-0.927268	-0.881356	-0.0994584	-1.43794	-0.208402	-0.0851226	-0.318967	-0.40401	0.764796	0.471403	1.12049	-0.885709	-0.898538	0.234609	-0.528858	-0.233386	-0.542812
4269	RPP30	0.647478	0.352635	0.128805	0.568211	2.73306	1.65348	0.644812	1.10075	1.36447	1.06472	2.71655	1.33262	1.394	1.10357	0.972126	1.13523	1.10643	0.866359	-0.663414	0.669718	-0.0238705	-0.425071	0.684857	0.361705	0.332925	-0.297546	0.558707	0.631243	0.95919	3.11416	0.805382	0.646696	0.350709	0.570565	0.602752	0.319013	1.30607	1.52904	2.17291	0.922677	1.90012	-0.36939	-0.653381	-0.487118	-0.751801	0.357377	0.733238	0.672641	0.916966	0.423593	0.401926	0.411226	0.311907	0.242741	0.398436	0.303594	0.30657	0.398693	0.930336	0.83925	0.967072	0.829128	0.883712	0.843156	0.91701	0.855709	1.28845	0.902906	0.313548	0.305655	0.586174	0.389691	0.595273	1.2982	0.311903	0.52059	0.674148	0.444335	0.429319	0.689935	0.581879	0.275104	0.987714	0.720282	0.353877	1.46673	0.875277	0.256329	0.611151	0.048005	0.910515	0.648821	0.733107	0.382585	0.78533	0.572977	0.211075	0.198597	0.728504	1.22399	1.1416	1.17242	0.744287	0.668261	0.551502	0.142467	1.78654	1.27254	1.88121	1.51651	2.42403	1.29355	2.23619	1.26797	1.47213	1.46992	1.25412	1.02556	1.22086	1.81304	1.02744	1.78045	1.64401	0.740503	0.9121	0.73847	1.15952	0.60751	0.883629	1.73403	1.41151	0.464541	0.519361	0.295584	0.241086	0.123878	0.0456449	0.204888	0.497996	0.403084	0.703273	0.431127	0.425034	2.59079	0.425127	1.20133	0.61644	1.10558	0.464402	0.928484	1.15646	0.407095	0.404502	1.93543	2.15853	1.01014	0.607799	0.56486	0.187007	0.326238	0.328581	0.805278	0.392588	1.00689	0.42049	0.518636	1.2397	1.0907	0.866897	0.623915	0.696979	0.683608	1.54072	0.766238	1.11615	0.818973	1.30649	1.11992	1.22303	1.66931	0.96598	1.46136	0.8996	1.60044	2.27798	0.914661	0.755426	0.51109	0.627194	0.577149	1.72951	1.31038	1.11602	1.59532	2.61961	1.63535	0.424976	-0.105195	0.368678	-0.0193307	0.668865	0.220392	0.0972821	1.37376	1.31433	1.57129	0.161385	0.29849	0.723118	0.315078	0.0879277	0.706042	0.11907	-0.192719	0.00165437	0.28201	-0.0328822	0.236163	-0.15513	1.50116	0.96816	0.99418	1.12603	-0.0240384	0.74465	0.425077	-0.0362264	1.06379	1.22615	0.0649876	0.494859	0.431347	0.864143	1.95904	1.74646	1.77785	1.4014	1.90315	1.31939	1.48746	1.33614	1.26643	0.373728	0.0206857	0.228662	0.297123	0.512962	0.232275	0.305344	0.326881	0.208774	0.040872	0.0571624	0.281287	0.070991	0.0882144	0.272979	0.167577	0.744198	0.274179	0.0980637	0.321973	0.541404	0.353966	0.66149	0.811768	0.395703	0.682037	0.138213	1.10314	0.180004	0.604288	1.08517	0.35241	1.54651	0.217022	0.152042	0.6055	0.289708	1.17995	0.417796	0.2308	0.468113	0.503543	0.733351	1.44929	1.70074	0.562714	0.538029	0.660166	0.634564	0.785728	0.797125	0.866916	0.567722	0.59358	0.727617	0.815137	0.861678	0.686618	0.835364	0.640649	0.483837	0.555798	0.82389	1.50171	0.744904	0.726874	0.582259	0.461911	0.59623	0.810413	0.625104	0.630949	0.666387	0.88699	0.592455	0.607714	0.731799	0.760596	0.608067	0.574144	0.505154	0.848494	0.89443	0.7016	0.604583	0.580333	0.838553	0.559139	0.75928	0.803942	0.73584	0.613795	0.66715	0.671237	0.393069	0.391695	0.505302	0.837793	0.28071	0.232383	0.229234	0.108055	0.800456	0.429859	0.69715	0.543975	0.821458	0.397767	0.141668	0.776817	0.911075	0.569331	1.37271	1.14353	1.00446	0.811734	0.762525	0.837827	0.774074	0.989047	0.750276	0.449781	1.54907	0.783343	0.338815	0.689325	0.618049	0.515036	0.709776	0.355546	0.744855	0.468173	0.771082	0.281459	0.180856	0.276509	0.312848	0.681146	0.397931	0.556678	0.249769	0.298309	0.443104	0.289668	0.598507	0.356946	0.516058	0.217814	0.589902	0.388455	0.539833	0.364123	0.896483	0.431081	0.583722	0.248684	0.363784	0.572804	0.641651	0.636996	0.45655	0.456778	0.834142	0.357672	0.257026	0.625319	0.925404	0.317884	0.876075	0.523282	1.17451	1.04362	0.30969	0.325583	0.431954	0.320752	0.148414	-0.0415697	0.259537	0.223042	-0.1894	0.221026	0.253234	0.0817633	-0.0387116	0.0373103	0.193798	0.0264961	0.0574737	2.00113	2.34887	2.41532	1.95134	2.69801	1.32162	0.249876	0.762962	1.4908	0.666981	0.716497	0.33868	2.10071	2.29841	2.70863	2.31595	1.6592	1.86591	0.87857	0.833238	0.884715	0.757168	0.831341	0.182205	-0.105675	-0.391442	-0.188416	0.53313	0.4623	0.479511	0.499515	0.587644	0.490787	1.42355	1.29537	2.63794	-0.303869	-0.343937	-0.994477	-0.887727	0.474226	0.832083	0.352626	0.384467	0.288912	0.750033	0.59919	0.539457	0.556682	0.603733	0.464179	0.56499	0.906663	1.62396	1.25007	1.49099	-0.300398	-0.0662712	0.0427003	0.245703	0.271572	-0.158833	-0.411309	0.136982	-0.202822	1.29544	-0.134942	-0.141516	-0.194794	0.073659	0.0632039	-0.094455	0.0937912	-0.168639	-0.060405	0.38278	-0.106114	0.200826	0.227965	-0.188787	0.244727	0.00740085	0.00329734	0.292832	0.039325	0.411491	-0.0596392	-0.0316712	1.54976	-0.099752	0.0462287	0.195566	1.16481	1.23728	1.36278	1.11294	0.852476	0.573083	0.659841	0.309	0.753731	0.520633	0.918375	0.919716	0.950672	0.726065	0.398959	0.673306	0.349405	0.591742	0.675069	0.544486	0.372137	0.775069	0.584543	0.68395	0.361907	0.866819	0.681898	0.272505	0.278915	0.0213844	0.411243	-0.0768227	0.143494	-0.099102	0.727091	0.222606	0.657148	0.712207	0.0414664	-0.0799186	0.20879	0.789373	0.658145	0.445981	0.277033	0.340037	0.468552	0.135633	0.0904664	0.45952	-0.37576	-1.17199	-0.527009	-0.364095	-1.22717	0.87804	0.932582	1.39496	0.590193	0.644279	1.14001	1.42273	0.834216	0.859454	1.55061	-0.216092	0.200286	-0.150582	0.173893	0.738709	0.450598	1.84285	0.182306	1.21656	1.76375	1.1334	2.43457	2.10892	1.06161	1.31379	2.17581	1.09201	2.62185	2.28706	1.58024	1.10093	2.05323	1.90196	0.661011	0.908158	1.08237	-0.69345	1.98482	2.03716	1.30919	1.56264	1.75003	1.55086	1.06501	1.1486	0.897162	0.718107	0.589729	0.386677	1.00888	0.37467	1.02503	0.530717	0.743833	0.732772	0.986628	0.855724	0.787433	0.862329	1.02733	0.866194	0.0139055	0.526645	0.598199	0.373474	0.0219587	0.77842	0.570738	0.397002	2.37922	1.7098	2.17066	0.16575	0.511318	0.410495	0.785498	0.252341	-0.0859836	0.810803	0.0268118	0.651249	0.815453	0.933899	0.966165	1.00635	0.843547	0.950946	1.65377	1.0688	0.696179	1.79601	2.52701	0.928941	0.772315	0.447274	0.6822	0.791989	2.56905	0.921132	1.06253	0.86511	0.882198	0.963856	-0.108366	0.601105	0.104246	0.327221	-0.1535	-0.295182	0.490629	0.268672	-0.499093	-0.285616	-1.68773	-2.15416	1.0278	0.810405	0.477563	0.717192	1.00205	1.04038	0.356544	0.587027	0.958143	0.0699707	0.392622	0.38759	1.0411	0.764662	0.818687	0.640727	0.697009	0.68897	0.826355	0.585035	0.59934	0.895903	0.599377	0.750177	1.67841	1.82258	1.05231	1.35999	1.35491	1.25255	1.27058	1.12448	1.22259	1.14153	1.0112	1.29426	1.23664	1.10312	1.46807	0.995739	1.64839	0.886875	0.476489	0.884806	0.698803	0.254232	0.407363	0.79028	0.988198	0.477485	0.497776	0.441181	0.394137	0.454926	0.502699	0.640468	0.976988	0.368039	0.734185	0.920539	0.754328	0.518794	0.192062	0.174748	0.221455	0.332211	0.698535	1.0795	1.18871	0.140422	1.35871	1.28122	1.08725	0.986618	0.439606	0.215602	0.598563	-0.0341493	0.140071	0.238145	0.496533	0.969899	0.305666	0.928173	0.721709	0.202429	0.443123	0.493903	0.286583	0.559409	0.0402795	0.325786	0.473891	0.975381	0.0883893	0.1497	0.26467	0.562175	0.350647	0.465525	0.340584	0.511079	0.0950268	0.495718	0.447009	0.157689	0.217756	0.271529	0.200708	0.266352	0.535339	0.442817	0.124536	0.0443052	0.499391	0.604639	2.25383	0.695184	0.756642	0.675572	0.552478	1.16797	0.66433	0.73241	0.911903	0.891907	1.14841	0.99599	0.933213	1.18378	0.839652	0.974115	1.2011	0.664585	0.947605	0.89476	1.29028	0.878157	0.953295	1.15007	0.938128	0.875161	1.40857	0.888864	1.27683	0.863644	1.07704	1.23644	0.78279	0.967443	1.43156	1.19845	1.05109	1.64022	0.882489	0.935344	1.27382	0.926103	1.56338	0.993576	1.20469	1.50539	0.765281	1.5377	1.62806	1.74961	0.888887	1.23557	0.903689	0.929588	1.40112	0.989342	2.01816	1.32672	0.312979	0.45339	1.38955	0.170095	0.187782	0.322008	0.219058	1.40205	0.253874	0.339703	1.68353	1.78437	0.287027	1.84138	0.397947	1.86063	1.79816	0.432912	0.437002	0.409465	0.596739	0.93676	0.759359	0.51439	1.26742	1.0844	-0.0319658	0.300465	-0.0424322	0.303114	0.84633	1.03224	0.691172	0.904246	1.06534	0.804539	1.08884	0.892571	0.483295	1.08231	1.42522	-0.0363885	1.36343	0.495843	-0.111444	0.280799	1.06342	-0.174521	1.03794	1.61963	0.518614	-0.0522246	2.09202	0.50692	0.927348	0.206422	1.24691	0.202765	1.27112	0.751072	0.941366	1.64836	0.245528	0.838811	1.45413	0.521797	-0.0237383	0.303414	0.390086	0.326071	1.1245	1.18584	1.38717	1.55305	0.0763103	0.999503	0.535019	0.238817	0.684491	0.771718	0.704061	0.704394	0.847896	0.395427	0.732281	1.21096	-0.107399	0.281828	0.975431	1.16746	1.12903	0.0917009	-0.828071	0.260456	0.262725	0.630413	-0.00635048
4270	PCGF5	-0.0416581	-1.33606	-0.861551	-0.175544	2.14497	-0.719144	0.39099	-0.0640384	0.570525	-1.61197	-1.8266	-1.60635	0.420682	-1.02682	-0.875186	-0.175715	-0.469821	0.0437042	-0.151334	-0.0910616	-0.39999	0.0331173	-0.490843	-0.486092	-0.0933853	0.578434	-0.370044	-0.410232	-1.14425	0.814859	0.614732	-0.181064	-0.029863	-0.0238968	0.307737	0.671951	0.989364	1.61141	-2.14835	1.42831	1.41737	-0.128242	-1.33007	-0.515955	-0.321156	0.737011	0.155795	0.25683	0.396251	1.00458	-0.758542	-0.617399	-0.62203	-0.673868	-0.766581	-0.601698	-0.533088	-0.576706	-0.716708	-0.741046	-0.23691	-0.858047	-1.08643	-0.638102	-1.00692	-0.65788	-0.387232	-0.635572	0.0820581	0.162797	0.878024	0.137573	0.937088	1.46172	0.775643	-1.83876	-1.03176	-0.758459	-0.685474	-0.388611	-0.627603	-0.674111	-0.288855	-1.18768	-0.637601	0.104822	0.0288456	-1.1397	-0.72191	-0.847275	-0.724098	-0.607763	-0.793743	-0.670127	-0.70519	-1.29344	-1.16083	-1.18462	-0.535341	1.13604	0.880894	0.495303	0.689809	-0.750717	-0.222235	0.0402252	0.784237	-0.100674	0.930467	-0.500779	-2.67398	-0.0451843	1.09969	-0.329612	0.42824	-0.337307	-0.251472	0.0609761	0.138285	1.96733	1.11262	1.20495	2.31323	1.06444	0.876461	0.681233	1.03967	0.757175	0.638969	-0.987215	-1.0008	-1.09114	-0.395724	-1.949	-1.12957	-1.16485	-1.00865	0.208543	0.553857	0.088871	0.744313	0.417531	0.418429	0.597758	-0.462991	-1.43732	-3.70156	-2.98992	-3.6315	-2.6136	-2.85008	-0.163938	-2.22987	-1.78905	0.174357	-1.42604	-0.27342	0.578308	-0.480716	-2.21165	-0.702877	0.507039	0.215877	-0.50556	-0.225551	-0.690808	0.134007	-0.913553	-0.680267	0.174903	-0.650595	-2.87531	0.44069	1.06205	0.0702056	0.590786	0.531579	0.849213	-2.53209	0.413651	1.2086	0.0914415	-0.341442	1.66737	2.35373	-0.75252	0.203495	-0.395388	0.0893286	0.100918	0.492658	1.90296	0.234626	0.961232	-0.203533	0.439511	-0.196003	0.273524	0.0322494	0.207949	1.1592	-0.143165	0.172977	1.48001	1.36916	0.719042	-2.10782	-3.18331	-2.31464	-3.25165	-0.944121	-0.931288	-0.329719	-1.41462	-0.231401	-3.36755	-0.944938	-2.48056	-0.664978	-0.271212	-0.324956	-0.434343	-0.43944	-1.07523	-0.809822	-1.03633	-0.854945	-3.07746	0.586437	-0.867432	-1.20171	-1.12123	-1.81048	-3.05685	-0.208798	-0.466096	0.107079	-0.764122	0.100423	0.151345	2.04437	2.16346	-0.109401	-0.023533	0.385874	0.396193	0.495398	0.37551	0.12971	0.0177642	0.399226	-0.0319856	-0.0715353	0.365324	0.0220558	-0.0780409	0.286105	0.165267	0.239691	0.284246	0.605806	0.352709	-1.04422	-0.664361	-0.51163	-1.09467	-0.826867	-0.833918	-0.673414	-0.406137	-0.492303	-0.790524	-0.312375	-0.783663	-0.235757	0.0893265	-1.0905	-0.643655	-1.1432	0.21222	-0.0540899	-0.133026	0.0143394	1.16898	1.37347	1.73011	2.7309	-0.507914	-0.561355	-0.516353	-0.705784	-0.477741	-0.44949	-0.607768	-0.78113	-0.516185	-0.481897	-0.374116	-0.352896	-0.461393	-0.250164	-0.84	-0.524	-0.609001	-0.631865	0.0247797	-0.380149	-0.667653	-0.593556	-0.581484	-0.582355	-0.451658	-0.41747	-0.488463	-0.762211	-0.45217	-0.456904	-0.671378	-0.437936	-0.857318	-0.512842	-0.61402	-0.566722	-0.473308	-0.258997	-0.334713	-0.588208	-0.409152	-0.317731	-0.540021	-0.587695	-0.596728	-0.698383	-0.603528	-0.441586	1.36071	-0.0224443	0.2234	0.225696	0.673631	0.222704	-0.201589	0.278488	-0.675552	-0.514753	-0.51597	-0.144558	-0.02598	-2.8318	-0.725258	-0.314524	-2.88127	-0.866303	0.814149	0.451249	-0.164307	-0.470046	-0.317046	-0.753167	-0.314332	-0.257534	0.262356	-0.682348	0.975293	-2.55125	0.806156	-0.572387	0.124018	0.606503	0.75699	0.888668	0.441108	0.524376	-0.70378	-0.707601	-0.928445	-0.32146	-0.43683	-0.579621	-0.688459	-0.426308	-0.281646	-0.197183	-0.622434	-0.0428004	-0.149011	-0.992428	-0.769569	-0.790343	-0.151705	-0.628336	-0.521012	-0.429842	-0.150631	-0.615692	-0.57646	-0.404459	-0.545752	-0.154769	-0.401872	-0.263272	0.0180159	-0.361309	-0.537482	-0.167348	-0.619847	0.740046	1.35963	0.799899	0.778018	-0.270904	0.916393	-0.384582	2.31752	0.413628	0.183394	0.227909	-0.0733522	-0.610477	-0.885526	-0.479732	-1.16192	-1.23751	-0.592452	-0.919783	-0.914427	-0.964161	-0.961918	-0.572163	-1.0356	-0.459946	-3.08778	1.4224	-2.40885	-1.45463	-1.88716	0.485347	1.39698	1.97438	4.27376	0.577132	0.162557	1.43347	-0.884045	-0.816203	-0.618079	-1.28839	-0.922555	2.42131	-0.711752	-0.276585	-0.989854	-0.470915	-1.16178	-0.55997	-0.765492	-0.238162	-0.25967	-0.533917	-0.611802	-0.610688	-0.539231	-0.570184	-0.425755	1.00769	0.487599	-3.03434	-0.777616	-0.522204	-0.479761	-0.564635	0.0457748	0.281549	0.690554	0.500919	0.608672	0.257368	-0.737063	-0.57171	-1.05797	-0.871094	-1.19779	-1.29518	-0.646671	-1.36829	-0.812005	-1.76108	-0.341362	-0.570162	-0.572345	-0.508397	-0.188948	-0.400188	-0.640848	-0.47518	-0.596643	0.834374	-0.304979	-0.207583	-0.326017	-0.619327	0.285371	-0.647376	-0.447328	-0.419959	-0.168898	-0.111575	-0.30469	-0.577985	-0.139851	-0.731263	-0.404758	-0.586182	-0.133493	-0.712322	-1.12263	-0.113721	-0.354159	-0.469718	-2.16864	-0.883965	0.0448775	-0.485324	-0.0979922	0.260086	-0.286468	0.00911795	-0.526893	-1.11062	-1.09585	-0.885213	-1.02013	-1.13169	-0.697722	-0.596206	-0.233559	-0.664385	-0.960842	-0.321666	-4.805	-5.29583	-0.218669	-1.09059	-0.590988	-2.94114	-0.587821	-0.102511	0.597368	-0.349743	0.204886	-1.87674	-0.853205	-3.12973	-4.11703	-0.91916	-0.409208	-3.25913	-0.334024	-1.6413	-0.645407	-3.93416	-1.18923	0.948961	-0.787085	0.209527	-0.739889	-1.08624	-0.621304	-1.16757	-0.976733	-1.18235	-2.04862	0.123456	-4.23419	0.366385	-3.98537	-3.52601	-4.38938	-4.19887	0.688263	-3.82827	0.365332	-0.675981	0.189747	0.486699	-0.48703	-0.291324	0.478658	-0.708766	-0.795332	-1.14947	-1.35054	0.289838	0.107514	0.209399	-1.18037	0.594655	-1.64023	-3.17598	-0.960334	-0.119114	-2.70903	-0.0922019	-1.94229	-0.376249	-0.623125	-1.86334	-2.26845	-3.50773	-0.682343	-1.7767	-0.383549	-1.69193	-0.389418	-0.952942	-0.964712	-0.866712	1.15506	-0.698199	-1.10296	0.260086	0.492546	0.083584	-0.692018	0.447497	-0.0065095	0.169005	0.0141564	-0.713635	-0.586734	-0.199009	0.115236	-0.287897	0.419245	0.287054	0.0645735	-1.28425	-2.75561	-2.1822	-0.982688	0.823926	0.935547	1.28374	0.627234	0.607908	1.70764	0.515663	-2.25326	-2.39328	-2.36949	0.212983	0.327185	0.207409	0.131148	0.428494	0.78352	0.895367	0.647709	0.269156	0.193216	0.000639806	0.102507	0.0500325	-0.25392	-0.599334	-0.134053	-0.5786	0.199204	0.843329	-0.0395246	0.805338	0.307196	0.333788	0.0364094	-0.0338626	1.57826	-0.905309	-1.36782	0.0602504	-0.942455	-0.340703	0.450731	0.214165	0.735306	0.668471	0.163755	0.02896	1.01865	0.326603	-0.17539	-0.0827999	-0.314377	-0.78699	-0.292691	-0.24785	-0.269998	-0.139997	-0.583139	-0.266336	-0.409837	-1.09081	0.211984	-1.33825	-1.53271	-0.842712	-0.248053	-0.757017	0.98247	0.293231	0.684572	0.787816	0.661261	0.453577	0.521082	0.802308	0.355518	-0.354493	-1.79197	-1.37259	-0.638615	-1.25534	-1.71193	-1.041	0.174948	-0.0986207	0.020395	0.0219349	-0.132598	-0.063662	-0.272202	-0.441481	0.338107	0.700984	0.318884	1.60434	1.01653	1.17822	2.06426	1.02671	0.672834	-4.27539	-3.22398	-1.05291	-1.18927	-0.873983	-0.747041	-0.521517	-0.847538	-0.629344	-0.539105	-0.223949	-0.228401	-0.163285	-0.807361	-0.675576	-0.321072	-0.907412	-1.54699	-0.809255	0.300104	0.0627171	0.360326	-0.268836	0.13161	0.14404	-1.54439	-1.93332	0.623427	0.410155	1.55853	0.649091	1.17327	0.846592	1.07643	0.600434	1.93723	1.78705	1.52432	0.863183	0.953746	1.46941	0.874183	1.01765	1.52053	0.61538	1.04798	0.76213	0.599838	1.57548	0.161651	1.36335	1.09943	-0.286582	-0.583682	-0.23426	-0.615953	-0.380133	-0.134777	-0.0828814	-0.3655	-0.37122	-0.213935	0.0685063	-0.218216	-0.281669	-0.25519	-0.410107	-0.385278	-0.473901	1.78162	-1.02089	-0.980632	-0.776131	-0.788315	0.687993	0.427683	0.520544	0.000336192	0.413303	0.522445	0.133004	0.274909	0.0067335	0.097215	0.705499	0.270157	0.327249	0.184269	0.531843	0.385969	0.227268	-0.374666	-0.763958	-0.0463486	-0.326192	-0.236379	-0.072899	-0.957131	-0.344749	-0.502859	-0.243772	0.184459	-0.489759	-1.19136	0.142135	-0.459426	-1.39561	0.0870999	-0.136811	0.17617	-0.262914	-1.53961	-0.453366	-0.233416	-0.353751	-0.457472	-0.228124	0.538757	-0.365264	-0.337429	-0.933507	-0.767647	-0.0564295	-1.34796	-0.138217	0.461309	-0.575324	-0.0376295	-0.258841	-1.39624	0.190411	0.476331	0.762978	0.914281	-1.24885	-0.646298	-0.696418	-1.7465	-1.94062	-0.47693	-1.87792	-0.581666	-1.58516	-1.70534	-0.906428	-0.795114	-0.144889	1.04726	0.150161	0.254758	0.0195904	0.617732	-2.50349	-0.261608	-0.102495	-0.712993	-0.409674	-0.674974	-0.702389	-0.137018	-0.365321	-1.17971	-1.06376	1.96337	0.150755	-0.550495	0.0861112	-1.48671	1.15246	-2.39936	-0.359452	-0.221559	0.59859	0.257498	-0.572374	0.575494	-2.24191	1.10293	0.762711	1.79166	0.16584	-1.05838	1.99478	-2.62217	-0.388862	-3.55323	-0.31511	-0.287865	1.31911	-0.440904	0.0141734	1.55397	-0.747018	-0.38962	1.05549	0.525959	-0.520654	-1.66911	0.209234	-0.487557	0.793933	0.480797	-0.930065	-0.424443	0.389276	-0.45329	0.496239	-0.387293	2.52268	0.062715	0.568036	-0.0631403	0.375096	-0.277644	-1.07576	-0.389637	-0.545644	-0.328046	0.29399	0.342016	1.43341	0.0640818	0.399557	0.148231
4271	HECTD2	-5.34941	-1.5578	-1.69959	-0.568233	-2.49528	-4.48867	-1.22165	-5.24942	-4.02817	-2.50991	-3.11884	-2.70605	-0.701097	-1.50834	-1.43966	-1.35673	-1.27903	-1.13798	0.0236435	-5.36573	-0.622582	-0.891763	-0.545469	-5.87376	-1.11415	-0.259255	-0.764692	-5.65404	-5.72729	-2.98127	-0.626909	-0.922305	-1.26486	-1.32865	-0.66301	-0.892245	-4.65588	-5.23517	-3.53561	-4.56317	-4.08718	-0.0858541	-1.47636	-0.537809	-0.954216	-0.974723	-4.79998	-1.16302	-4.87755	-0.432823	-0.605361	-0.544188	-0.35871	-0.689904	-0.930792	-0.786234	-0.815083	-0.55745	-0.939055	-1.41954	-5.48399	-1.51483	-5.28624	-5.5869	-1.53973	-1.61126	-5.51362	-1.14197	-0.465939	-0.81399	-3.62327	-4.8683	-4.66659	-4.62195	-3.76465	-3.46698	-4.52593	-1.0058	-1.0413	-5.37328	-4.85656	-6.32261	-4.41675	-5.5811	-1.18046	-3.69375	-4.69937	-1.11123	-1.03013	-5.88975	-5.34525	-1.14703	-1.2832	-1.15029	-1.10449	-0.821294	-1.1936	-0.745007	-0.861541	0.374058	0.300221	-0.0354673	-0.832787	-0.973115	-1.08501	-0.823222	-3.89792	-0.720391	-3.35551	-4.84486	-2.99665	-4.64175	-2.92254	-5.8879	-4.98909	-4.92941	-0.316017	-0.622875	-0.752999	-2.24757	-0.343296	-3.72523	-2.60335	0.462751	-0.178399	-0.140314	0.0434577	-0.0060328	0.319827	-1.33582	-1.80607	-1.38497	-5.79456	-6.04125	-6.0577	-1.70547	-5.88357	-1.06558	-0.917971	-0.50074	-0.51318	-0.733268	-1.11416	-1.54099	-5.3066	-3.73177	-1.77704	-5.86671	-0.5831	-5.5052	-5.23073	-1.89127	-5.00912	-4.14687	-2.95667	-1.2517	-0.401168	-3.29723	-0.781184	-2.96179	0.132493	-3.57825	0.200618	-1.79064	-1.37291	-5.66977	-0.965346	-1.93586	-5.18446	-6.15659	-1.89681	-3.4181	-2.48039	-3.51041	-3.33361	-3.32731	-3.94346	-2.79183	-3.2256	-2.20391	-2.83551	-4.30735	-0.631874	-4.85284	-3.32023	-4.45105	-0.906864	-0.444241	-0.459707	-0.756856	-4.79919	-4.93524	-5.74441	-4.65605	-3.92931	-4.495	-0.844619	-0.415187	-0.913656	-0.599253	-4.34527	-1.84807	0.0441786	-2.5919	-2.30296	-4.21196	-0.777719	-5.28639	-4.26403	-0.428194	-1.16092	-4.69067	-0.669341	-5.19507	-0.630288	-0.877751	-0.937079	-0.841151	-0.97764	0.148528	-1.51353	-1.66907	-4.21853	-1.65984	-0.821912	-4.85676	-1.25721	-1.61478	-0.80167	-1.64531	-1.0932	-1.592	-4.31395	-1.05444	-3.81085	0.0599032	0.2379	0.252055	-3.74798	-3.95882	-0.279119	-0.403821	-1.62303	-2.1019	-1.67168	-1.95755	-1.542	-1.78554	-1.63083	-1.15354	-1.81937	-1.69539	-1.68184	-1.50554	-1.87301	-1.72035	-1.53498	-1.87996	-1.20056	-1.33466	-1.61843	-1.22467	-1.21566	-3.15683	-1.45698	-2.45544	-2.13275	-1.83954	-0.520611	-0.521337	-4.61912	-0.152985	-1.08218	-1.03442	-4.04138	-3.76343	-1.0818	-0.905067	-0.456807	-4.35664	-0.0090786	-0.327075	-0.354463	-0.00899549	0.466523	-5.35509	1.65678	-1.12201	-1.25025	-1.01455	-1.1512	-1.01105	-0.828569	-1.11679	-1.10581	-0.679637	-1.14176	-1.40678	-0.812287	-0.901156	-1.07855	-1.06033	-1.12558	-1.05909	-1.2051	-1.88545	-1.30496	-0.891519	-1.12184	-1.00011	-0.89263	-0.858215	-0.726892	-0.924813	-0.888303	-0.835862	-1.0189	-0.868984	-0.771651	-0.941361	-1.13267	-0.925251	-0.979745	-1.05976	-1.12271	-0.876548	-1.2001	-0.90251	-0.790234	-1.20976	-1.09261	-1.01386	-0.409293	-1.21771	-0.914966	-0.274031	0.187273	-0.197644	-0.251679	0.766856	-3.20738	-4.23571	-4.09267	-4.26927	-1.13189	-1.9807	-1.46553	-1.68209	-4.64986	-1.22242	-0.882665	-4.82142	-0.973926	-6.52019	-5.8129	-1.19525	-2.13333	-1.35937	-2.71547	-2.07013	-1.49436	-1.07857	-1.74447	-2.88235	-2.48066	-1.80097	-1.84574	-0.618503	-0.740585	0.0641905	0.212825	-0.315166	-0.0506151	-0.939873	-0.912486	-1.38797	-1.46486	-1.25967	-0.993074	-1.1819	-1.33243	-1.57041	-0.902631	-0.995094	-0.60122	-1.25459	-1.41953	-1.27212	-0.846992	-1.19281	-1.25353	-1.15681	-0.994957	-1.2381	-0.959963	-0.960687	-1.24666	-4.36604	-3.43624	-4.81977	-4.07689	-0.564558	-4.16959	-4.9666	-4.81	-4.00168	-0.254131	0.734413	0.477453	0.44465	0.127015	0.445396	0.272854	-2.72095	0.188631	0.505417	0.954081	0.375785	-4.17169	-4.10971	0.0300247	-1.1427	-1.10422	-1.44324	-1.39374	-1.48164	-1.18554	-2.07887	-1.10554	-1.91664	-1.0844	-3.7104	-0.30584	-1.35759	0.108385	-1.53516	-0.741512	-2.86827	-0.877783	-0.225123	-2.78532	-2.45371	-2.84411	-1.27626	-0.986083	-1.10593	-1.81337	-1.30519	-2.05519	-1.46077	-1.23449	-5.06201	-6.41091	-5.54086	-0.820067	-1.07532	-0.264707	-0.493622	-0.797957	-0.663245	-0.66499	-0.315699	-0.83775	-0.628514	-5.62615	-5.75485	-4.07954	-1.00522	-0.843399	-1.10238	-1.16987	-2.06896	-5.93731	-6.25806	-1.70713	-6.40589	-2.36759	-1.18557	-1.15039	-1.62084	-1.42522	-1.63618	-1.16567	0.822328	-0.658607	-0.729467	-0.641722	-1.23822	-0.819494	-0.939189	-0.639898	-0.718719	-1.18641	-1.04371	-0.589566	-0.977128	0.17156	-0.712097	-0.580994	-0.779862	-0.822867	-0.549164	-0.975431	-0.841693	-0.85693	-0.674274	-0.489002	-0.793341	-0.364543	-0.80891	-0.714472	-0.782091	-0.99584	-0.506	-0.707216	-0.759552	-0.416353	-0.844308	-0.996426	-5.86685	-0.829635	-0.643116	-0.587862	-1.0028	-4.47427	-1.09194	-1.31867	-0.120958	-0.868695	-1.14494	-1.00596	-0.689519	-0.947528	-0.0518847	-0.280321	-0.385669	-0.551576	-1.02821	-0.0843397	0.0244319	0.0305608	-0.150866	-0.565493	-0.122332	0.507979	0.465106	-0.124415	0.599362	0.589893	-0.682658	-0.917043	-0.592152	-3.95594	-1.18126	-0.940153	-1.17834	-0.421097	0.111232	-0.961192	0.230131	-0.0911953	-1.11502	0.18965	-0.866864	-0.478706	-0.909365	-0.240207	-0.276971	-0.731083	-0.562094	-0.624445	-0.514963	0.354537	0.87598	-1.43748	-0.576427	0.440826	0.936115	-1.61814	-0.662139	-0.859234	1.39108	-0.777133	-0.70603	-3.94294	-1.08201	-1.07753	-3.18284	-0.45019	-0.233653	-0.311002	-0.0854912	-3.22643	-0.203122	-3.71781	-0.744785	-0.0139164	0.146594	-0.476545	-1.57509	-3.59979	-0.428322	0.105081	0.00902629	-0.464607	-3.34651	0.123442	-0.167395	-0.479798	0.303531	0.452141	-0.530396	-0.74897	-0.0747362	-1.45838	-1.70839	-1.17407	-2.56666	-1.55488	-3.09849	-1.94828	-0.0560054	-0.347916	-0.289738	-0.140121	-0.826119	-0.749311	-0.0333987	-0.572864	-0.484173	-0.742632	-0.978226	-0.0943361	-0.573416	-0.668439	-0.692285	-4.83768	-3.06267	-3.96034	-4.25573	-0.826792	-0.229026	-1.08219	-0.263649	-0.499345	-0.475927	-0.566665	-2.17012	-2.1189	-2.90812	0.0153509	0.0963481	-4.28432	0.457174	-0.184854	-3.46671	-0.462645	0.235127	-1.15604	-1.00778	-0.967475	-1.05298	-0.864763	-1.05764	-0.75002	-0.748666	-0.779462	-5.5003	-4.73014	-3.31526	-4.99054	-1.41183	-2.02937	-1.79985	-1.61208	-4.23758	-1.58538	-1.47355	-6.14084	-5.97995	-6.03497	-0.80314	-0.686835	-0.433451	-0.687784	-0.544744	-2.54205	-1.81551	-2.32082	-0.67162	-2.94442	-2.04456	-3.12397	-0.362573	-0.934452	-0.926982	-0.704555	-1.1437	-0.222841	-1.37644	-1.08968	-0.102326	-1.18824	-1.33661	-0.706043	-0.0668222	-1.15178	-4.66503	-0.585408	-5.22947	-4.5193	-4.68048	-0.310477	-0.518935	-0.33252	-4.87612	-4.64674	-0.0456725	0.442841	0.523867	0.743781	0.873551	0.215438	-1.23924	-1.16704	-1.033	-1.04302	-0.996738	-1.02821	-1.28179	-1.11033	-3.8156	-2.94857	-3.27596	-0.227863	-0.278492	-0.272526	0.0737915	-0.00257717	-0.322738	-0.040588	-0.268681	-0.299582	-0.490098	-0.717534	-0.551025	-0.441794	-0.473094	-1.54204	-4.89248	-0.436034	-0.8388	-5.32303	-1.04888	-0.869015	-0.582534	-0.857639	-1.02591	-0.475455	-0.0376728	-0.42015	0.0638225	0.566325	-0.504508	-0.572385	-1.34355	-1.09259	-0.278191	-0.0955388	-0.68997	-0.106152	0.57368	-0.469665	0.366734	-0.353152	-3.29553	-1.81463	-3.82032	1.24567	0.356175	-2.93003	-0.0859409	-3.80861	-0.644981	-0.564453	-0.684869	-3.74402	-0.395724	0.400588	-0.403453	-1.91532	-0.838294	-1.03057	-1.26203	-0.941149	-1.3673	-1.29786	-1.52767	-1.10189	-1.52954	-1.56221	-1.15909	-0.987426	-1.00364	-1.73417	-1.46317	-1.04004	-1.16426	-1.40229	-2.07427	-0.378495	-0.422169	-0.516424	-0.624278	0.0821071	-0.378462	-0.478552	-0.772703	-4.0436	-3.82396	-3.82625	-5.10084	-4.12266	-4.28274	-4.81218	-5.62435	-4.79529	-3.49141	-3.28081	-3.83962	-5.45341	-0.999133	-0.997277	-1.59015	-1.07655	-5.48299	-0.904696	-5.89989	-1.30048	-1.1555	-1.1366	-0.84709	-1.27665	-1.39002	-5.41398	-0.569445	-5.23463	-0.857898	-1.05163	-0.618441	-1.06925	-1.12834	-1.46813	-0.915038	-5.16322	-1.1911	-0.967175	-4.81691	-5.43815	-0.98462	-0.957786	-1.28514	-0.909951	-5.54975	-0.878044	-5.21367	-0.709657	0.16915	0.353235	-2.72437	0.0654251	0.438625	0.627733	0.502785	-2.1051	-1.02525	-1.23334	-2.39959	-2.67941	-0.656396	-1.99617	-0.610875	-2.30553	-2.55853	-0.945728	-0.836265	0.574421	-0.447542	-4.93828	-0.362854	-1.19983	-2.85227	-3.63204	-0.0464949	0.172926	-5.09494	-0.774614	-1.159	-1.28977	-1.40104	-1.34852	-1.56537	-0.912638	-1.01613	-0.0175685	-4.79543	-2.38398	-1.38699	-2.77764	-2.46257	-4.68614	-6.50823	-3.96827	-0.976877	0.34107	-3.27121	-3.02477	-3.978	-2.08479	-2.40515	-0.0598588	-1.73043	-2.69578	-2.36675	-1.24669	-1.97208	-2.33777	-3.18633	-1.08672	-3.9412	-3.06628	-1.81962	-4.03975	-0.687578	-3.4354	-2.55955	-0.206244	-1.44348	-3.14866	-2.06766	-2.35738	0.0381737	-3.15268	-1.38274	-3.31185	-3.44692	-0.484128	-3.21377	-5.85565	-0.79079	-3.92369	-1.01424	-0.905507	-0.859251	-0.757845	-0.699965	-0.840083	-0.725886	-0.696134	-0.243358	-4.16084	-0.879875	-3.89772	-0.984948
4272	TNKS2	-0.254439	-0.499292	-0.586583	-0.56349	-3.61914	-0.950361	-0.796318	-0.71857	-0.183227	-2.06299	-0.820398	-0.433207	-0.510886	-0.111885	-0.233232	-0.160159	-0.229662	-0.189006	0.16662	0.956791	-0.276111	0.389166	0.931246	1.01042	0.676673	0.680847	0.921378	0.674042	1.06765	-1.15155	0.236327	-0.659389	-0.125509	-1.04758	-0.0846509	0.0813122	-0.12772	-0.444686	-2.33011	-3.12925	-0.861874	0.314177	0.200713	0.626053	0.451348	0.0825076	-0.139892	-0.239486	-0.164925	-0.314196	-0.753333	-0.635667	-0.879478	-0.491229	-0.469271	-0.67848	-0.489665	-0.843507	-0.576508	-0.614283	-0.598476	-0.947659	-0.389443	-0.614887	-0.656768	-0.699	-1.02721	-0.651315	-0.404425	-0.11989	0.510005	0.502138	0.370376	1.23644	0.0608288	0.757043	-0.747926	-0.765802	-0.805178	-1.24346	-0.95578	-0.339548	-0.977859	-0.872322	-0.406768	-0.569488	-0.897591	-0.884302	-0.930052	-0.599057	-1.24952	-0.736048	-0.834806	-0.366435	-0.707644	-0.730656	-0.763241	-1.55914	-0.843438	0.117872	-0.0906755	0.00591498	-0.409618	-0.815671	-0.494583	-0.689519	0.137956	-0.184562	-0.047647	0.0984913	-2.42289	-0.244282	-2.03928	-0.526991	-0.0378493	-0.357492	0.0856014	-0.233778	-0.182282	-1.09795	-0.181629	0.937554	0.73495	0.443609	-0.0356941	-0.0253591	0.0340375	0.323812	0.297693	-0.811312	-0.844865	-1.15252	-0.84501	-1.25548	-1.21572	-1.04601	-1.41733	0.742736	0.480743	0.785469	0.509163	0.372515	0.580706	-2.57088	-0.475568	-0.511405	-0.223074	-0.85227	-0.391954	-0.41881	-0.455216	-0.466454	0.106306	-0.408191	0.546901	-2.25181	-0.138547	-0.30642	0.0451375	-0.240327	0.256845	-0.312225	-0.066253	-0.876901	-0.117409	-1.10796	-0.514144	-1.00734	-0.833167	-0.790281	-0.964306	0.319745	-0.497444	0.351735	0.539802	0.540163	-0.35873	0.67459	0.343285	-0.0351626	0.59511	-0.430658	-0.497364	0.637973	1.76006	-0.594967	-0.122865	-0.540602	0.0824115	-0.235515	-0.255888	0.307646	0.353684	0.419225	1.03967	0.477254	-0.490678	-0.252043	-0.535032	-0.291968	-1.17583	-0.473382	-0.041354	-2.14103	0.256978	-0.293634	-0.869075	-0.899274	-0.890228	-0.841748	-0.295935	-0.262938	-0.352126	-0.119037	-0.489497	-0.392912	-0.487855	-0.509829	-0.419556	0.0163822	-0.239507	-0.183987	0.300858	-0.443547	-0.898484	-0.303682	-0.232957	-0.0952609	-2.23571	-0.0789365	-1.04772	-1.03422	-1.61005	-1.92118	-0.235833	-0.197744	-0.206228	-0.125169	-0.0253074	-0.20635	2.55416	2.77826	-0.597852	-0.627522	-0.459658	-0.558539	-0.489553	-0.544583	-0.450581	-0.417383	-0.497126	-0.407747	-0.538181	-0.427575	-0.693595	-0.688915	-0.419088	-0.626997	-0.131606	-0.47295	-0.132484	-0.030134	-0.97316	-1.04351	-0.536545	-0.945986	-1.19182	-0.786183	-0.4508	-0.326283	-0.0801037	-0.364087	-0.307533	-0.122238	0.287416	-0.0877618	-0.426568	-0.159679	-0.402915	0.160654	0.0444915	-0.0519577	-0.189202	0.552644	0.417433	1.01219	1.10383	-0.391755	-0.459969	-0.380219	0.037438	-0.525307	-0.276182	-0.418839	-0.486054	-0.237904	-0.438854	-0.632506	-0.309989	-0.342467	-0.420912	-0.418882	-0.495611	-0.450655	-0.55936	-0.615694	-0.346169	-0.456659	-0.356064	-0.422938	-0.420115	-0.51257	-0.328915	-0.416901	-0.335009	-0.202916	-0.37394	-0.41207	-0.278886	-0.444827	-0.340547	-0.425932	-0.436932	-0.47754	-0.464271	-0.349988	-0.382557	-0.360817	-0.324422	-0.481899	-0.306824	-0.390667	-0.234576	-0.288596	-0.392216	-0.0258321	-0.0165936	-0.0403318	0.0847652	-0.0652069	0.821665	0.662049	0.391985	0.651051	-0.458216	-0.241397	-0.542115	-0.0552179	-0.467634	-0.433356	-0.133456	-0.768512	-0.357579	-0.126621	-0.665417	0.229227	-0.0954468	-0.175292	-0.256279	-0.193079	-0.12772	0.409416	-0.349846	-0.0634853	-0.103167	0.148074	-0.030549	-0.248499	0.271458	0.302313	-0.361386	-0.371785	-0.119145	-0.616165	-0.873242	-0.423955	-0.507106	-0.485654	-0.516868	-0.681922	-0.462983	-0.423624	-0.530558	-0.64695	-0.612519	-0.460364	-0.722674	-0.420259	-0.568886	-0.449679	-0.400492	-0.729335	-0.581508	-0.450656	-0.506624	-0.618547	-0.763412	-0.843662	-3.14879	-0.510747	-0.765618	-0.44808	-3.82887	-0.47207	-0.881512	-1.01567	0.2284	0.517124	0.217122	0.349497	-0.112409	0.564716	-0.685558	1.62258	0.196772	0.321265	0.297394	0.0575225	0.43416	-1.42861	-0.70899	-0.766379	-0.588966	-0.73976	-0.818573	-0.578913	-0.591882	-0.947929	-0.670506	-0.893732	-0.727485	-0.801252	-0.574853	-0.674192	-2.61537	-0.761552	-0.875793	1.15919	1.21256	2.333	-0.337351	-0.125339	0.713916	-1.09933	-1.13821	-0.844406	-1.38108	-1.59	-1.62388	-0.705614	-0.377154	-0.605481	-0.645091	-0.536744	-0.654109	-0.511003	-0.265409	-0.572558	-0.541447	-0.344582	-0.555264	-0.3092	-0.274993	-0.292614	0.0274663	-0.222998	-3.82876	-0.361537	-0.425288	-0.596421	-0.452535	-0.904312	-0.33082	-0.512588	-0.46649	-0.532784	-0.455772	0.211609	0.24485	0.323628	0.150439	0.215182	0.21471	0.0920887	-0.0455606	-0.137798	0.268892	-0.655572	-0.971285	-0.885972	-0.67271	-0.578532	-0.709845	-0.689425	-0.433863	-0.58607	-0.21064	-0.366795	-0.396827	-0.535983	-0.623055	-0.273067	-0.394315	-0.748413	-0.635796	-0.357273	-0.431923	-0.291747	-0.238919	-0.628181	-0.496798	-0.50469	-0.370356	-0.123308	-0.66368	-0.713309	-0.592667	-0.64754	-0.252484	-1.09781	-0.77929	-0.714002	-0.427567	-0.00306814	0.137742	0.0911871	0.257928	-0.593755	-0.739119	-0.610749	-0.627473	-0.669672	-0.848421	-0.545201	-0.489532	-0.388959	-0.396431	-0.796653	-0.413331	-0.355603	-0.406857	-0.212007	-0.506272	-0.49529	0.18224	0.216336	-0.0339061	0.323356	0.562315	-0.0385266	-0.572826	-0.480095	-0.398598	-0.734482	-0.77352	-0.718083	-0.535652	-0.0466977	-0.532615	-0.190107	-0.12364	-0.717464	-0.642098	-0.57052	-0.381306	-0.284379	-0.126207	0.122448	0.0780326	0.205504	0.239305	0.106719	-1.5692	-1.2747	-1.45866	-1.08823	-0.331462	-0.903833	-1.21165	-0.998014	-1.16534	-1.59437	-0.280014	0.435661	0.529016	-0.0540214	0.0310036	0.424463	-0.256614	-0.272384	-0.363986	1.26444	-0.22737	-0.026524	-0.759673	-1.55866	-0.412441	0.193164	-0.296161	0.43396	0.802991	-0.285995	0.140492	0.0975985	0.12818	0.767477	0.92282	-0.257459	-0.00641617	0.0866081	0.876146	0.0707852	0.0292399	0.265404	-0.589336	-1.10829	-1.09394	-0.0724128	-1.53267	0.717016	-1.99126	0.3578	0.433998	0.717777	0.767516	-0.274102	0.556199	0.43215	-0.101393	0.530259	-0.000429247	-0.112733	0.494463	0.428138	0.433461	0.656739	-0.262073	-0.0365053	-0.200121	-0.761544	-0.349162	-0.333829	-0.618372	-0.570727	-0.204138	-0.15911	-0.227861	-1.52385	1.12044	0.349355	-0.0860077	0.174014	-0.103896	0.138307	-0.321217	0.162083	-0.380929	-0.134234	-0.434278	-0.345835	-0.184578	-0.400018	-0.558142	-0.38745	-0.454357	-0.34076	-0.263313	-0.496527	-0.0256189	-3.35493	-0.408676	-0.0985343	-0.339353	-0.306525	-0.424334	0.45713	-0.286506	-0.167075	-0.350502	-0.312675	-0.340024	-0.415165	-0.380844	-0.431526	-0.435718	-0.490564	0.968203	0.686787	0.080818	1.18555	0.696246	-1.74476	-2.7062	-0.347115	-0.439417	-0.972701	-0.761647	-0.928767	-0.832208	-0.514571	-0.915164	0.171666	-0.912136	-0.812495	-0.796859	-0.207137	-0.993672	-0.184247	-0.545518	-0.592865	-0.532324	-0.567157	-0.45779	-0.486636	-0.2217	-0.412387	-0.443745	1.23836	0.53027	1.04041	0.195811	0.142459	0.643215	0.135173	0.0566741	-0.0254054	0.155521	0.0236373	0.164608	-0.106888	-0.00265799	0.232723	0.779577	0.229177	0.566676	0.463432	0.238834	0.611603	1.59775	0.134764	-0.566264	-0.627759	-0.455695	-0.432232	-0.576903	-0.38022	-0.467865	-0.50314	-0.684921	-0.994113	-0.557884	-0.665758	-0.753648	-0.885195	-0.811822	-0.725856	-0.65516	-0.547762	-0.315386	0.289006	0.329054	0.48195	0.397357	0.185662	0.255722	-0.713524	-0.75038	-0.23006	-0.104089	-0.0123525	-0.342054	-0.100593	-0.400204	0.277434	-0.0735169	0.705594	0.576869	-0.344854	0.0744135	-0.24134	0.221339	-0.291334	-0.477264	-0.149729	-0.428978	-0.400453	-0.460177	-0.441798	0.11783	-0.0265046	0.398854	-0.0804867	-0.500079	-0.688	-0.479278	-0.695459	-0.557919	-0.769448	-0.484891	-0.367667	-0.653694	-0.584663	-0.576989	-0.368512	-0.397142	-0.721092	-0.608175	-0.478656	-0.431018	0.265385	-1.10595	-0.792979	-0.751046	-0.842494	0.10323	0.214549	0.13774	-0.102183	-0.826742	-0.705419	-1.1424	-0.6627	-0.718763	-1.01946	-0.766414	-0.971216	-0.693283	-1.06551	-1.03184	-1.45843	-0.988632	-0.263654	-0.751331	-0.48804	-0.445686	-1.10983	-0.647744	-0.695528	-0.539514	-0.457585	-1.08554	-0.555654	-0.414094	-0.687284	-0.379737	-0.331688	-1.47673	-0.399997	-0.373792	-0.0441733	-0.298473	-0.968846	-0.23505	-0.645982	-0.17934	-0.491784	-0.59192	-0.431176	-0.67743	-0.533599	-0.769222	-0.544572	-0.33833	-1.01699	-0.317561	-0.88763	-0.687499	-0.00882777	0.371888	1.25813	0.320668	0.729822	0.455222	0.84599	1.39951	-0.26356	-0.336396	-2.13213	-2.07633	-0.19596	-1.59298	-0.275226	-1.80583	-2.15352	-0.270757	-0.350961	-0.116147	-0.147753	-0.433194	-0.135931	-0.370802	-0.013428	-0.231227	-0.854436	-0.111442	-0.775618	-0.734003	-0.294658	-0.2319	-0.0838335	-0.0444021	-1.61863	-1.28817	-0.726989	0.137088	-0.94852	-0.160818	-2.02463	-2.00296	-3.17505	-1.13491	-0.109109	0.429378	0.745655	-0.49119	-0.361333	-2.99383	0.215118	0.784477	0.407573	-0.713123	-0.593938	-0.00800931	-0.882765	0.0383319	-2.62455	0.0243569	-0.827951	-2.90102	-0.151291	-0.58965	-0.170727	-0.965681	-0.769745	-0.00401909	-0.980424	-0.790331	-2.42083	-0.59618	-0.48228	-0.0638476	-0.181523	-0.42082	-0.20779	0.104892	-0.50125	-0.0853049	-3.85158	0.463127	-0.127763	0.582421	-0.133606	-1.49692	-0.514397	-0.787445	-0.292936	-0.40605	-0.250221	-0.357879	-0.39269	-0.156447	-0.287092	-0.400054	-0.321984
4273	BTAF1	-5.19454	-1.1779	-1.22565	-2.10396	-4.72518	-2.25026	-1.45743	-2.71518	-2.48528	-3.28816	-0.922726	-3.96936	-0.693745	-0.814158	-0.726448	-0.585824	-0.581738	-0.765436	-0.204558	0.558971	-0.180216	-0.769003	0.427327	-0.37361	-0.511161	-0.153369	0.396659	0.464235	0.406792	-1.26439	-0.324593	-0.485574	-0.497879	-0.334429	-0.813417	-0.951055	-1.05137	-1.20789	-4.19977	-5.40165	-1.80273	0.0776084	0.0950628	0.134787	-0.372383	-0.686815	-1.09696	-1.22955	-1.25953	-0.603527	-0.779206	-0.783206	-0.824616	-0.608674	-0.774907	-0.67598	-0.695423	-0.679696	-1.35048	-1.48404	-0.769791	-1.49544	-1.2245	-1.03469	-1.4512	-1.39863	-1.3295	-1.31623	-0.600927	0.0354017	0.492323	0.419927	0.0577036	0.683	-0.142941	0.27872	-0.627618	-1.1492	-0.886455	-0.886505	-1.04767	-0.709951	-0.841728	-0.711054	-1.06333	-3.39268	-0.719026	-1.00132	-1.20147	-1.05809	-0.784278	-1.28565	-0.949078	-0.981503	-1.20206	-1.16427	-0.985493	-1.50576	-0.857885	0.413804	0.374291	0.144449	-0.496689	-1.06402	-0.599576	-0.663888	-0.236882	-1.08646	-0.0354079	-0.499104	-3.0859	-1.04135	-2.77416	-0.900882	-1.2744	-1.36684	-1.09743	-0.651128	-0.534193	-1.20778	-0.61503	-2.51696	-2.08358	0.0233615	-0.279482	-0.38491	-0.399068	-0.126041	-0.00281811	-0.15024	-0.527338	-1.41405	-1.48449	-1.39248	-1.28556	-1.06523	-1.45004	-0.0945714	0.00445426	0.579716	0.0123187	-0.0309565	-0.0142083	-2.25689	-0.154939	0.366883	0.0309209	-0.175515	-0.319466	-0.0243614	-0.0400974	-0.15421	0.899047	0.440399	0.736399	-2.44709	-0.288652	-0.230883	-0.285426	-0.100735	0.264005	-0.313016	0.0566935	-0.964065	-0.694748	-0.959012	-0.883149	-1.04688	-1.15792	-1.00267	-1.37114	0.301827	-0.865349	-2.96598	0.62637	0.0182553	-1.07068	-2.46292	0.011143	-3.53332	-2.47117	-0.828394	-0.7419	0.195414	-3.90055	-0.610883	-0.484725	-0.41502	-0.280383	-0.429624	-0.282863	-0.750647	-0.0783521	-0.285311	-0.60165	-0.500836	-1.50394	-1.4098	-1.77123	-1.31594	-4.99235	-1.49136	-1.26413	-3.16747	-3.45456	-0.799662	-2.11991	-1.7426	-1.74252	-1.88642	-1.21505	-1.07235	-0.883428	-0.881953	-0.973519	-1.06591	-0.8616	-1.19953	-1.06837	-0.371447	-0.645005	-0.577835	-0.110024	-0.638498	-0.846284	-0.426058	-0.827428	-2.35828	-2.29991	-0.6284	-0.869111	-1.08354	-1.821	-1.74192	-0.144752	-0.718496	-0.468194	-0.650208	-0.456385	-0.316232	2.88196	-0.534006	-1.72015	-1.62074	-1.54479	-1.67477	-1.9774	-1.56963	-1.6642	-1.60212	-2.14242	-1.58886	-1.81042	-1.57043	-1.87082	-1.81797	-1.6878	-1.89119	-1.34283	-1.84146	-1.47214	-1.35677	-0.942088	-0.996233	-0.518305	-0.652396	-0.984976	-0.627453	-0.500106	-0.229378	-0.483969	-0.401061	-0.184178	-0.491486	-0.391944	-0.708639	-0.623466	-0.413662	-0.470565	-0.461012	-0.558706	-0.42294	-0.408353	-0.879932	-0.398657	-1.02908	0.185461	-1.16428	-1.11949	-1.12848	-0.817845	-0.964789	-1.18365	-0.945149	-1.457	-0.928324	-1.06741	-1.39804	-0.84655	-1.01138	-1.1192	-0.934457	-1.15492	-1.01415	-1.03118	-1.30685	-1.05371	-0.982015	-0.949468	-0.849301	-0.870489	-0.895166	-1.04691	-0.985083	-0.869951	-0.893048	-1.13339	-1.03361	-0.886428	-1.11514	-0.918136	-1.05957	-1.04805	-0.952048	-0.883306	-0.88281	-1.0912	-1.10234	-1.02886	-1.05042	-1.1376	-1.15631	-0.77258	-1.07977	-0.924529	0.240667	-0.0913994	-0.00484137	-0.123358	0.236435	0.584467	0.759287	0.5435	0.590137	-0.099288	-0.0256801	-0.255566	-0.0802479	-0.406838	-0.343977	-0.0741322	-0.56161	-0.521215	0.119571	-0.269222	-3.5494	-0.528983	-0.591316	-0.226116	-0.315624	-0.499342	0.137676	-0.223596	-0.340288	0.196241	0.557753	0.332851	0.182714	0.823282	0.585184	0.468436	0.349756	0.368838	-0.804997	-0.898152	-0.783974	-0.612796	-0.694746	-0.595746	-0.822257	-0.820968	-0.71984	-0.5148	-0.74666	-0.624167	-0.953897	-0.672001	-0.614248	-0.440766	-0.898047	-0.588127	-0.928227	-0.60012	-0.721834	-0.769364	-0.702663	-0.834622	-1.16788	-0.72132	-0.704592	-0.855721	-0.580598	-1.09064	-0.746118	-0.709871	-0.732529	-0.784665	-0.069903	0.252944	-0.186184	0.322065	0.207026	0.219545	-0.583396	0.484448	0.715437	0.623478	0.493868	0.084747	0.358014	-0.913203	-0.850652	-0.776154	-1.14479	-1.19218	-0.92819	-0.948284	-1.45525	-1.17139	-1.39287	-1.2086	-4.32928	-3.06262	-3.9845	-1.2706	-3.69323	-3.90602	-0.478745	0.443705	-0.229588	-0.724169	-0.174413	0.379657	-2.66267	-2.28289	-2.07126	-2.63027	-2.8219	-2.87498	-1.29383	-1.46832	-1.67189	-2.20933	-2.73539	-0.535312	-0.699804	-0.158104	-0.464635	-0.524529	-0.399364	-0.512647	-0.31161	-0.38239	-0.365679	-1.27536	-0.838814	-4.31958	-1.01698	-0.746586	-0.995869	-0.959357	-1.32766	-1.24047	-2.00743	-1.3007	-1.82518	-1.25754	-0.54038	-0.559279	-0.713245	-0.676151	-0.794591	-0.711607	0.0304589	0.434399	-0.316301	0.014162	-1.55786	-2.01765	-1.74511	-1.50352	-1.59352	-1.85146	-1.98354	-1.43213	-1.46549	-5.4416	-1.11216	-1.48264	-1.75915	-1.67281	-1.29478	-1.38164	-1.90776	-1.57053	-1.53778	-1.36684	-1.34689	-1.18687	-1.5463	-1.56367	-1.46413	-1.38303	-1.13122	-1.51542	-1.57993	-1.48916	-1.49568	-1.34477	-6.1849	-1.46342	-1.3582	-1.53404	-0.754433	-0.694362	-0.670719	-0.639002	-0.29549	-0.674579	-0.593097	-0.778833	-0.473733	-0.868977	-0.258796	-0.0356426	-0.0595547	0.0207116	-0.700589	-0.579109	-0.22429	-0.291909	-0.148689	-0.152694	-0.68818	-0.430278	-0.381441	-1.13109	-0.7211	-0.453168	-1.24341	-1.68492	-1.99897	-1.78345	-1.78866	-1.6296	-1.7742	-1.67928	-0.471265	-1.61114	-0.761132	-0.864534	-1.55536	-1.68931	-1.59787	-1.29364	-1.39825	-1.05944	-0.91919	-1.07851	-0.916298	-1.10078	-1.05288	-2.31596	-1.23146	-2.20221	-1.5003	-0.357525	-1.76867	-2.07512	-1.92399	-2.14197	-2.41884	-1.03324	-0.330046	-0.676521	-1.02213	-0.267254	-0.518486	-0.239745	-0.232638	-0.197088	0.0534334	-1.09965	-0.713782	-0.92727	-1.50157	-1.23105	-0.758824	-0.778005	-0.999302	-0.225613	-0.825225	-1.13788	-1.08585	-1.71737	-1.52713	-1.22004	-0.921343	-1.49701	-1.18797	-1.02792	-1.44929	-0.95994	-1.07339	-0.633092	-1.58164	-1.48952	-3.00213	-1.77638	-2.26967	-2.48717	0.544988	0.711504	0.878559	0.813694	-0.148935	0.773681	0.603626	-0.342495	0.543813	-0.173494	0.0462044	0.398472	0.815803	0.565305	0.537613	-0.132534	0.179398	-0.34937	-0.554178	-1.61217	-1.3627	-1.97001	-0.617195	-1.29296	-1.79091	-1.95271	-2.25352	-2.20731	-3.17993	-0.204633	0.258523	-0.0342764	0.221616	-0.511251	0.112774	-4.05187	0.101826	-1.18521	-1.14446	-1.13326	-1.2175	-1.39936	-1.14354	-0.80529	-0.785156	-0.881051	-1.48808	-4.98138	-3.78462	-2.24354	-1.71098	-1.84261	-1.2549	-1.39195	-5.09402	-0.730989	-0.804848	-0.688397	-0.628925	-0.654871	-1.00699	-0.648744	-0.402045	-1.79266	-0.62339	0.993787	0.987692	0.935116	1.22885	0.944766	-2.7665	-3.46154	-0.698762	-0.705923	-1.11437	-0.860271	-0.784617	-0.781645	-0.719101	-0.639413	0.303595	-1.25452	-0.949311	-0.267472	-0.359883	-1.13472	-0.364386	-0.471955	-0.223821	-0.375816	-0.408973	-0.438781	-0.228719	-0.243201	-0.636922	-0.0217706	-2.20367	-2.59958	-2.34549	0.245152	-3.03307	0.983579	-0.540913	-0.428985	-0.561368	-0.529204	-0.444679	-0.465001	-0.473577	-0.635251	-0.481177	-0.453952	-0.544767	0.237967	0.303754	0.149004	0.437804	1.47969	-0.0385413	-0.714543	-1.05693	-1.18228	-1.40992	-1.10039	-1.20767	-1.28776	-1.56542	-0.876605	-1.13344	-0.647365	-1.05258	-0.695448	-0.77084	-0.76764	-0.855781	-1.23959	-1.36581	-0.864117	-0.342991	-0.435917	-0.194614	0.000514453	-0.52317	-0.443281	-1.13384	-1.28776	-0.662396	-0.791731	-1.63917	-0.694452	-0.784854	-1.06425	-1.07439	-0.798125	-0.170515	-2.67221	-0.62501	-0.73206	-0.840804	-0.93811	-0.696578	-0.773064	-1.67688	-0.978763	-0.833917	-0.702508	-0.823543	-0.220234	-0.442676	-0.421302	-0.997667	-0.61073	-0.795419	-0.44479	-0.637122	-0.606855	-0.542841	-0.738748	-0.898555	-0.851545	-0.869314	-0.481372	-0.623564	-0.754074	-0.479704	-0.680244	-0.682685	-0.661326	-2.90138	-0.272663	-0.357876	-0.334714	-0.376933	0.347679	-0.241043	0.0396192	-0.351042	-1.0284	-0.655708	-0.724281	-0.926608	-0.984381	-0.981331	-0.887693	-1.00526	-0.884046	-0.981816	-0.838135	-1.03372	-1.08854	-0.423787	-0.441654	-0.647299	-0.513121	-0.366668	-0.628111	-0.419778	-0.55339	-0.633691	-0.483913	-0.573845	-0.444848	-0.071034	-0.317287	-0.396624	-0.243227	-0.659638	-0.516333	-0.393384	-0.358292	-0.0479906	-0.238082	-0.551082	-0.534909	-0.522764	-0.249367	-0.268059	-0.0983788	-0.542282	-0.272987	-0.534121	-0.310965	-0.334355	-0.4653	-0.172942	-0.326832	0.0663719	0.15463	1.56707	-0.173811	0.474948	0.509869	0.549364	-0.9049	-1.00687	-0.813125	-2.26334	-2.41234	-0.841434	-1.90031	-0.749848	-2.0219	-2.20477	-1.03386	-0.972009	-0.69921	-0.459376	-0.965045	-0.571049	-0.731268	-0.917654	-3.30214	-0.834622	-0.166183	-0.684601	-0.807972	-0.90317	-0.837613	-0.909587	-0.838451	-1.21949	-1.12856	-0.620897	-0.118788	-0.47595	-0.144871	-2.04592	0.544094	-2.85076	-0.725476	-0.198307	0.249349	0.614237	0.0408583	-0.14639	-0.130718	-0.554276	0.286499	-0.358571	0.0129439	-0.463655	-0.587374	-0.400552	0.20956	-2.77174	0.217892	-0.587942	-2.56163	-0.0463189	-0.472916	0.290953	-0.636594	-1.75406	-0.745041	-0.0138859	-0.193272	-2.12173	-0.513436	-0.147801	-0.0922391	-0.316502	-0.552833	-0.154365	0.0506818	-0.387516	-0.889591	-5.12375	-2.27699	-0.8026	-0.340702	-1.09296	-0.35425	-0.866566	-1.21132	-0.716074	-0.601422	-0.522157	-0.824113	-0.722965	-1.07543	-1.29439	-1.21757	-1.4698
4274	MARCHF5	0.500683	0.292441	0.158344	0.364779	-1.53606	1.58291	0.407712	0.816127	0.768272	3.47992	1.73992	2.63655	0.580975	0.886079	0.691016	0.572307	0.609948	0.777964	0.235197	1.18554	0.35489	-0.448827	0.639926	0.488979	0.582234	0.0999951	0.805357	0.664752	0.826627	1.60336	0.414128	0.768702	0.121969	0.709122	0.293636	0.290165	2.26574	1.94672	2.65423	1.63968	2.02704	0.138281	0.520034	0.252842	0.775424	0.183807	0.491094	0.411961	0.370915	0.569771	0.213398	0.201621	0.195579	0.209203	0.223222	0.118444	0.240826	0.261397	0.953372	0.634104	1.23142	0.805227	1.08087	0.647488	0.85718	0.485089	0.958611	1.14244	0.427567	0.130676	0.534052	0.342064	0.866771	1.05723	0.505185	1.1418	0.642993	0.52814	0.428091	0.299838	0.834363	0.392356	0.649483	0.397197	0.262752	1.17893	0.789034	0.157806	0.130556	0.0871213	0.655092	0.164879	0.288888	0.544397	0.492545	0.353199	0.607324	0.347054	1.24827	1.4155	1.18344	0.832722	0.438695	0.138767	0.234984	0.280192	1.38253	0.873024	1.26147	1.36879	1.23784	1.39518	1.10171	0.801304	1.2345	1.21155	1.06883	0.61476	0.659674	1.74189	0.724663	1.53499	1.9819	0.416121	0.667184	0.557216	0.865358	0.557415	0.340884	0.686845	0.729423	-0.0259208	0.575722	-0.0808633	-0.302862	-0.0128285	0.191458	0.727349	0.546026	0.707932	0.878864	0.52669	1.0307	1.32213	0.256055	0.449311	-0.190445	0.417037	-0.0158138	-0.151461	0.166071	-0.104815	0.0475037	0.5551	0.665949	0.765312	0.437099	1.00683	0.159992	0.470211	0.518259	0.702182	0.243262	0.550831	0.534572	0.816257	0.642674	0.679659	1.06035	1.19427	0.38574	0.147644	0.285613	0.511498	0.570089	0.542841	-0.00871261	0.959668	0.664952	0.646908	-0.0303948	0.177444	0.540477	1.7124	2.88074	0.527131	0.610954	0.589849	0.608343	0.458995	0.755615	0.986148	1.25377	0.767583	1.60555	1.08554	0.159224	0.128042	0.16028	0.143505	0.293169	0.162943	-0.00997492	1.27042	1.6167	1.07116	1.17533	0.385491	0.85298	1.21651	0.55218	1.12751	0.37147	0.90417	0.452309	-0.186653	0.168245	-0.345158	-0.159807	-0.0676044	-0.755401	-0.450122	-0.182277	0.26992	0.391939	0.564234	0.227008	-0.811324	1.4135	0.300578	0.125568	0.289528	0.140998	-0.289361	1.13976	0.734847	0.940352	0.815886	0.429047	1.05767	2.22593	-0.112542	0.509896	0.636078	0.70655	0.566969	0.973793	0.492378	0.644821	0.695552	0.541624	0.42766	0.60521	0.626969	0.56975	0.763168	0.603825	0.729164	0.755994	0.768727	0.539622	0.619281	0.170232	0.264986	0.169224	0.0226331	-0.0921757	0.315279	0.899634	0.359119	1.22954	0.763318	0.336226	0.846541	1.00448	0.999466	1.08095	1.29822	0.671367	1.02937	0.260723	0.460765	0.380612	0.585078	1.0706	1.76523	1.6757	1.05122	0.874622	1.08935	1.06334	0.983197	0.860131	1.05159	0.759958	0.708163	0.821743	1.12503	0.885189	1.03472	1.00633	1.21376	0.971497	0.947153	0.902279	1.42237	1.10865	0.848123	0.936845	0.908912	0.937679	0.910939	1.03412	0.829695	0.734815	0.985785	1.00772	0.899608	0.95861	0.805976	0.890831	0.995447	1.08775	1.16107	0.979693	1.11568	0.77886	1.09535	1.20112	0.994787	0.878434	0.942365	0.875551	1.01519	1.16676	0.458648	0.267259	0.125937	0.19848	0.722875	0.575566	0.604732	0.618993	0.55187	0.427238	0.280042	0.503736	0.289898	0.867714	0.272958	0.360089	0.100811	0.316051	0.317962	0.404825	0.374192	0.256201	0.179549	-0.229773	0.376229	-0.157737	-0.0234262	0.142729	0.394832	0.208774	0.959613	-0.0625643	0.894598	1.3528	0.945919	0.694947	0.712935	1.05551	1.08161	1.39629	1.23455	1.20902	0.893451	1.18725	1.26803	1.39441	1.43406	1.23099	1.08342	1.40088	1.63048	1.29525	1.09351	1.15689	1.60623	1.43245	1.25428	1.61103	1.46908	1.12307	1.279	1.33858	0.238133	0.398174	0.552659	0.351224	0.337518	-0.0520799	0.561809	0.801034	0.368031	0.355136	0.938426	0.699584	0.491082	0.704148	0.446409	0.232319	1.66333	0.641519	0.619719	0.752987	0.628914	-0.383493	-0.51655	0.961093	0.4979	0.273384	0.267015	0.31661	0.548215	0.311985	0.222946	0.56139	0.146742	0.621467	1.00341	1.58975	1.10158	0.794525	1.21194	0.704867	-0.132235	0.412065	1.84898	-0.186278	-0.30598	-0.512938	2.43943	0.150774	-0.0370583	1.45367	-0.826136	1.91145	0.453291	0.325497	0.0651971	0.206032	0.0240103	0.408965	0.324227	0.0800693	0.259443	0.930312	0.98863	0.954301	0.80658	0.99618	0.907485	1.84449	1.62917	2.48516	0.506461	-0.0396569	-0.258867	0.254293	0.906987	0.483787	1.22295	1.09669	1.22014	0.293362	0.187191	0.0876217	0.0625148	0.0847239	-0.00353421	0.0592976	1.24934	0.269047	0.844431	0.250191	0.276255	0.197919	0.653434	0.878107	0.866752	0.321371	0.621107	0.955768	0.674043	1.72543	0.926117	0.799943	0.538957	0.701677	0.980933	0.806042	0.457844	0.834737	0.800588	1.02648	0.571768	-0.183842	0.45864	0.401802	0.948931	0.489841	1.42012	0.635366	0.461347	0.881125	0.465193	0.756684	1.3866	0.394454	1.07505	0.813843	1.15576	0.804408	1.01341	0.896635	0.459549	-0.0497463	0.105763	0.307654	0.467141	0.103469	0.392006	0.368755	0.757045	0.146044	0.184942	0.290379	0.0346916	-0.11918	0.0829688	0.33084	0.252038	0.873858	1.1181	0.973184	1.2485	1.01468	1.27364	0.809239	0.483718	0.518211	0.756238	0.747346	0.719959	1.14189	0.820758	0.872011	0.940067	1.14651	0.500697	1.15112	0.815779	1.13811	0.753952	0.593575	1.11224	0.777471	0.727483	0.689322	0.752916	0.40077	-0.729519	-1.25213	-0.356155	0.216392	-1.41343	-1.20396	-0.919145	-1.09622	0.768714	0.478965	1.22478	1.29182	-0.0259171	0.463715	0.793856	-0.659148	-0.485594	-0.347163	0.399765	1.51287	0.146112	2.60778	0.338769	0.651159	0.662264	0.177838	0.79965	1.59691	0.429575	0.428567	1.73197	0.142083	2.03646	1.18494	1.00049	0.729782	0.789744	1.03474	0.0749572	0.257452	0.395359	-0.411584	1.15914	0.794523	1.20755	1.30971	1.22031	1.65962	0.667625	0.417469	0.733569	0.681549	0.202875	0.578552	0.661791	0.140404	0.640806	0.244846	0.570024	0.37214	0.423397	0.793063	0.591216	0.413668	1.06724	0.886954	0.630827	0.636473	0.962402	0.852579	0.297353	0.660216	0.544491	0.45628	1.79087	1.65257	1.12417	0.112738	0.428957	0.166635	0.341288	0.0307518	0.196919	0.890677	-0.0295506	0.166501	0.249388	0.310737	0.496861	0.208929	0.251707	0.836805	0.915482	0.690832	0.637176	1.13315	0.683233	0.941096	0.441922	0.439216	0.501216	0.596687	1.9977	0.438285	0.603173	1.26539	0.456529	0.926852	0.213289	0.433397	0.586018	0.342842	0.282824	0.361685	0.622737	1.09936	1.19872	0.370171	-1.33819	-1.97298	0.96812	0.962887	0.168477	0.0776148	0.501158	0.661126	0.38223	0.31009	1.36752	0.0932535	-0.0981231	0.353308	0.729409	0.129813	1.36342	1.00469	0.987823	1.07193	1.22694	1.28458	0.998648	1.25513	0.965376	0.924335	1.79722	0.999596	1.39327	1.24456	1.10165	1.41007	0.872285	0.76146	0.765359	0.779708	0.590274	0.764238	0.599238	0.674759	2.5105	2.20512	1.77784	0.769785	0.603143	0.420416	0.574574	0.541538	0.345395	0.93305	1.09145	1.05317	1.00198	0.817934	1.10185	1.25542	1.01981	0.194613	-0.56757	0.281069	-0.0380548	0.468142	0.316104	0.363751	0.384779	-0.246332	-0.0970772	0.105616	0.972718	0.831078	0.834375	1.22397	0.649949	0.697122	0.0386123	0.0708926	0.1616	0.478038	0.832062	0.175832	0.103414	0.120487	0.717562	0.584571	0.732968	0.00936522	0.808047	0.764019	0.573401	0.666323	0.273063	0.446691	0.768307	0.404058	0.638815	1.00675	0.280565	0.636825	0.560057	1.08992	0.338759	0.223481	-0.307971	0.274645	-0.347099	0.0495388	0.0689869	-0.0995509	0.0610266	-0.155073	-0.00967072	0.0125261	0.375298	0.0959365	-0.335047	-0.328395	0.204275	0.201529	0.880253	-0.579804	-0.0265861	-0.232455	-0.757628	0.800528	0.238973	0.658669	0.450082	0.864704	0.939683	1.44317	0.825941	0.561425	0.842931	0.893343	0.411697	0.58993	1.0752	1.00083	0.672185	0.908076	0.413799	0.453072	0.502555	0.352419	0.840795	0.424764	0.537182	0.194026	0.491606	0.880484	0.403313	0.317252	0.652879	1.16898	0.882093	1.01266	0.305258	0.395126	0.908967	0.356351	0.826604	0.605099	0.614726	1.0232	0.250369	0.856521	1.16187	0.914115	0.297135	0.554196	0.388571	0.340707	0.79639	0.397356	0.969173	0.617403	0.482035	0.325937	1.49001	0.334336	0.722281	0.455645	0.77367	1.42247	0.63324	0.751808	1.82295	1.47576	0.699408	-0.117417	0.66208	1.74649	1.23153	0.405873	0.5269	0.633877	0.897399	0.407642	0.671611	0.118855	0.870513	1.92728	0.971516	1.02929	1.05341	1.19067	0.870895	0.742947	0.905908	1.01412	0.0324	0.37215	3.23201	1.77754	0.928602	1.57741	0.922504	2.19349	0.527083	1.06415	0.903105	1.03404	1.23058	0.729373	1.38179	1.09674	2.31532	1.83025	2.14738	0.548039	0.322632	1.61493	1.26945	0.170658	4.812	0.830539	1.56339	1.3875	1.37656	1.11783	1.30765	0.88893	1.7737	0.838037	1.24316	0.604949	1.69261	1.28016	0.764975	0.968947	1.68996	0.570503	1.33113	2.36318	0.973768	0.72979	2.29316	0.968312	0.41428	0.976978	0.258117	1.02408	0.164862	0.436115	1.30143	1.26268	1.27804	0.00835601	-0.194742	0.499072	0.642019	0.166556	0.42999
4275	IDE	-0.26141	-0.0479615	0.0464922	-0.742752	-0.522693	0.0616842	-0.152953	0.280151	0.233013	-2.13573	0.186475	0.227654	-0.0999108	-0.0563045	-0.0280281	0.146867	0.107207	0.224739	-0.327536	0.0126175	-0.420871	-0.375958	0.492708	0.577371	0.376362	-0.0738944	0.673961	0.756994	0.800162	-1.6425	0.513899	0.163996	0.0165543	0.169871	0.183027	0.285253	0.358854	0.623536	0.757871	-0.0338964	0.655053	0.37013	0.153701	0.382634	-0.18449	0.380103	0.200163	0.214395	-0.114241	0.475277	-0.398196	-0.130219	-0.464853	-0.422126	-0.12905	-0.145164	-0.446988	-0.33132	-0.689413	-0.533328	-0.669624	-0.493424	-0.473473	-0.372252	-0.882384	-0.45811	-0.489873	-0.77996	0.176991	0.450882	1.38859	1.21833	0.651761	1.56111	0.771295	1.12962	0.521309	0.00967413	-0.149611	-0.0599719	0.144947	-0.319493	0.292684	-0.0452948	-0.617163	-1.84629	0.215554	-0.204452	-0.0572526	-0.399918	0.119827	-0.164787	-0.13949	-0.257148	-0.145848	-0.298905	0.495758	0.540829	0.976332	1.38869	1.64601	1.23491	-0.166693	-0.0106426	0.055043	-0.231793	0.404305	-0.29109	0.647647	0.200405	0.59934	0.184525	0.510584	0.036042	-0.0426722	0.0727151	0.0432106	0.634594	0.74896	-0.20629	0.550534	1.40396	1.54931	1.22794	0.773257	0.66664	1.04947	1.04393	1.21405	0.550643	0.553955	-0.368021	-0.1877	-0.486734	-0.546805	-0.336366	-0.230918	1.17782	0.86728	1.27879	0.841702	0.986544	0.96019	2.00975	0.175158	0.421622	0.0821403	-0.00584979	-0.0128652	0.383563	0.44818	0.020366	0.686206	0.571213	1.41614	0.607921	0.165173	0.230649	0.161496	0.242805	0.644959	0.158211	0.395774	-0.400566	0.148061	-0.460132	0.109742	-0.523159	-0.68038	-0.26784	-0.514934	0.711707	0.233412	0.978475	1.0324	0.808439	-0.0346615	0.842731	0.563918	-1.86595	1.22218	-0.147293	0.0173977	1.62692	1.88318	0.0355552	0.310008	-0.124615	0.303323	0.399111	0.0668736	0.274649	0.534142	0.655247	1.13264	0.106363	-0.483276	-0.102331	-0.286008	-0.190246	-0.130514	-0.228762	-0.0806035	0.328851	0.501204	0.267448	-0.284129	-0.712763	-0.827002	-0.300189	-0.288792	-0.62375	0.0431363	-0.387534	0.0277253	-0.0997337	-0.0318135	-0.259677	-0.00422125	0.482581	-0.0154464	0.139736	0.901088	-0.189816	-0.0931804	0.0839525	-0.12544	0.526716	0.607327	0.0632132	-0.140319	-0.252328	-0.935069	-1.47505	0.750773	0.593465	0.225414	0.534631	0.728429	0.415195	2.64301	2.87419	-0.302736	-0.63106	-0.214765	-0.336304	-0.230678	-0.177167	-0.189926	-0.0612689	-0.280603	-0.311204	-0.236356	-0.11358	-0.443288	-0.366883	-0.359982	-0.219544	-0.0501918	-0.339968	-0.00669754	-0.219476	0.0306873	-0.125687	0.474898	0.398693	-0.144931	0.290108	0.0973647	0.242762	0.0296043	0.171044	0.305145	-0.200789	0.212835	-0.11862	0.089674	-0.200728	0.0711329	-0.0157826	0.655595	0.558178	0.50589	0.50046	0.887553	0.621285	1.31149	-0.306414	-0.457209	-0.285959	-0.321076	-0.309687	-0.0844758	-0.260135	-0.316125	-0.110866	-0.326877	-0.181953	-0.075078	-0.237015	-0.199805	-0.260803	-0.489994	-0.358419	-0.308767	0.00106906	-0.245604	-0.0980623	-0.146348	-0.437742	-0.221243	-0.190737	-0.189453	-0.198701	-0.118981	0.00192426	-0.306397	-0.13648	-0.0524859	-0.135874	-0.295587	-0.434268	-0.274518	-0.250949	-0.305243	-0.116938	-0.45662	-0.25618	-0.0671894	-0.266815	-0.275239	-0.220803	-0.0433486	-0.294084	-0.0974395	1.04088	0.565832	0.404762	0.514211	1.03716	1.36697	1.78757	1.34536	1.36526	0.48358	-0.0272439	0.156252	0.313134	0.185114	0.0707737	0.185106	-0.153334	0.364082	0.153652	0.367088	0.252371	0.50394	0.492316	0.533747	0.292846	0.30941	1.18592	0.625567	0.884041	0.898084	1.03597	1.00727	1.48888	1.81857	1.3353	1.89109	1.39143	1.45801	-0.221862	-0.0895476	-0.0360415	-0.0814258	-0.126585	-0.0847388	0.0292728	-0.133848	-0.0750881	0.0021011	-0.151067	0.0169028	0.118643	-0.125947	0.011464	0.076575	0.141965	0.0454489	-0.135295	0.286768	0.0459812	0.0100598	0.0906609	-0.123756	0.293458	0.316589	0.125411	0.268573	0.174185	0.148204	0.296857	0.159838	0.437744	0.333763	1.0416	0.775242	0.404438	0.784665	0.404639	0.77812	0.969866	1.22143	1.37272	1.38887	1.52429	0.676141	-0.313637	0.406118	0.0965636	-0.183539	-0.336263	-0.311758	0.124738	-0.0975606	-0.279014	-0.213354	-0.300964	-0.10923	1.18168	1.34802	1.40507	-0.794935	1.24648	0.623902	1.13292	1.25931	2.69946	-0.0263928	0.0624011	0.897312	1.72166	1.8873	2.08999	1.90797	1.71827	1.28035	-0.53652	-0.466057	-0.774607	-0.579387	-0.824892	-0.437066	-0.224968	0.254611	-0.149397	0.439175	0.447074	0.371366	0.485718	0.465678	0.515878	0.192467	0.337049	1.38468	-0.337517	-0.37255	-0.863778	-0.728741	-0.525718	-0.278801	-0.578679	-0.383026	-0.620483	-0.273231	0.120911	0.12278	0.0945728	-0.00632878	-0.177888	-0.00956466	2.00919	2.19457	1.88172	2.3688	-1.01801	-0.900166	-0.340833	-0.632595	-0.671919	-1.17205	-0.684017	-0.730702	-0.603576	-3.40487	-0.455169	-1.25275	-0.777915	-0.448577	-0.604858	-0.854559	-0.365334	-0.454789	-0.177442	-0.722605	-0.976496	-0.446135	-0.796511	-0.832087	-0.924356	-0.930329	-0.869087	-0.868664	-0.579584	-0.666431	-0.986448	-0.686559	-3.88781	-0.409301	-0.530935	-0.785781	0.6403	0.624106	0.706399	0.716342	0.276545	-0.167198	-0.141483	-0.146715	0.165714	-0.341021	0.364185	0.616097	0.449039	0.531344	-0.183605	0.195513	0.680473	0.478336	0.270673	0.615954	0.395391	0.836579	0.881481	0.360529	0.534329	0.888213	0.168521	-0.118174	-0.192554	-0.214431	-0.123292	-0.181212	-0.233741	-0.173417	0.741856	-0.151971	0.549422	0.563659	-0.121188	-0.391767	-0.236501	0.123757	0.0532442	-0.857898	-0.854044	-0.522917	-0.375607	-0.470065	-0.89755	1.51052	-0.832597	-1.27013	-0.681249	-0.537816	1.63693	-1.22414	-1.16383	1.17978	1.13192	-0.0409307	0.431538	0.70031	0.147847	0.501925	0.324448	-0.121704	-0.066377	0.054941	0.644509	0.998233	0.410904	1.61813	0.538414	0.265449	0.455331	0.280212	0.924742	1.00052	0.368802	0.196999	0.601138	-0.267596	1.10578	0.829431	0.324015	-0.0171989	0.697999	0.401057	-0.0206516	0.0384138	0.124733	-0.527615	1.90097	1.23444	1.23513	1.48561	1.91763	1.27001	0.890928	1.02924	1.20261	1.50671	0.255093	1.04115	1.17469	0.407121	0.70876	0.510855	0.429875	0.660538	1.0888	0.909993	1.06363	0.28137	0.271082	-0.0533214	0.373192	-0.163707	-0.719617	-0.327187	0.211063	-0.0757546	-0.083615	-0.391966	1.45366	1.06003	1.44702	0.419627	0.718146	0.503728	0.695618	0.0173667	0.391649	0.0723412	0.224134	0.0705535	0.201235	0.137295	0.159968	0.230169	0.0992705	0.318911	0.753547	0.267881	-0.446045	-0.126712	-0.0717829	-0.0171485	-0.314412	-0.549707	-0.257478	-0.393032	-0.206066	0.189942	0.108277	0.315202	0.205939	0.131165	-0.305061	0.260895	0.293944	-0.553845	-0.185848	0.953665	1.84971	2.15918	1.75253	1.31624	-1.72966	-2.36515	0.555586	0.336315	-0.250845	0.20538	0.310941	0.238437	0.285998	-0.00551299	1.15786	-0.616256	-0.522255	0.0914734	0.793383	0.0129974	0.31059	0.392939	0.370208	0.193475	0.254488	0.549597	0.362169	0.283587	0.148858	0.406801	1.48928	1.1229	0.736943	1.05395	1.00709	0.946288	0.323708	0.294133	0.220516	0.149803	0.171333	0.25573	0.222292	0.158165	0.215896	0.396995	0.757343	0.335345	0.458277	0.33755	0.507789	1.53347	0.211851	-0.0220093	0.0166873	-0.495336	-0.406176	-0.394669	-0.371021	-0.221025	-0.587146	-0.096389	0.0243529	0.194246	0.00709937	-0.0251506	0.358861	0.181823	-0.0852578	-0.477742	-0.144283	-0.0526279	0.641447	0.606137	0.496016	1.77798	0.385037	0.38152	0.0801269	0.13514	0.139035	-0.278239	-0.517712	-0.194054	0.182976	-0.598435	0.744436	0.260712	0.858959	1.33291	-0.0541704	1.01442	-0.0549739	0.495128	0.0926897	-0.00713057	-0.310713	-0.202707	-0.668121	0.238851	-0.455002	0.359407	0.262128	0.947085	-0.107024	0.223726	-0.269726	0.193092	-0.322805	0.110681	-0.0770205	-0.0928889	0.185137	-0.322066	-0.198596	0.00295277	0.321396	0.248978	-0.252146	-0.147946	0.201092	0.177647	1.422	-0.0140928	0.141752	0.376575	-0.137075	1.56613	0.457549	0.843266	0.394162	0.0440855	0.48761	0.51852	0.531514	0.219781	0.288704	0.440931	0.249257	0.171543	0.466933	0.43886	0.5206	0.560791	0.564429	0.138295	0.30314	0.393948	0.0508628	0.375779	0.0559197	0.286451	0.291884	0.012822	0.302107	0.319009	0.258133	0.121341	0.00656295	0.0994044	0.300548	0.426937	0.370874	0.482211	0.360418	0.579944	0.221659	0.312614	0.287223	0.255879	0.590958	0.334657	0.37304	0.161485	0.472269	0.449691	0.112106	0.421738	0.389465	0.0275154	0.683959	0.853528	2.02133	0.973977	1.27119	1.27838	1.41703	2.27484	-0.049681	-0.166235	-1.81177	-0.338015	-0.239581	-1.53882	-0.108833	-1.56778	-1.8071	-0.229209	-0.125464	0.675438	0.64248	0.627172	0.636651	0.412567	0.854663	0.21469	-0.0351474	0.013234	0.176162	-0.080576	0.419096	0.412213	0.309095	0.325647	-0.617335	-0.544675	1.77034	1.44221	0.458697	0.577617	0.868224	0.905553	0.75919	0.424888	0.633112	0.994434	1.26564	0.747711	1.12689	0.72575	0.572689	1.28164	1.35926	0.799173	0.246931	0.661362	0.384915	0.00267134	1.49282	0.684783	0.456587	1.48103	0.474765	0.772287	0.623578	0.466761	-0.500324	0.657194	0.86873	0.72968	1.55972	0.313793	0.949661	0.81216	1.4831	0.745443	0.635962	0.824147	0.91024	0.228173	2.85662	1.00546	0.226059	1.22262	0.377137	0.729653	0.272955	0.405915	0.11444	0.117626	0.135478	-0.158148	-0.307486	-0.0827641	0.0336016	-0.105482	-0.0324903
4276	KIF11	0.708265	0.269515	0.241547	0.270573	-2.17081	0.347388	0.115066	0.219466	0.0668253	-0.144968	1.1895	0.924092	0.443423	0.565465	0.4738	0.742841	0.492886	0.46201	-0.021291	1.59954	-0.0856463	0.303078	1.38003	1.6007	1.50025	0.658295	1.64169	1.59488	1.76182	2.16204	0.915168	0.615364	0.692353	0.927872	0.511365	1.13178	0.830482	0.815638	1.00419	0.722821	0.971027	-0.100069	1.32897	0.475273	0.384931	0.678505	0.230973	0.0193919	0.230729	0.566418	-0.209064	-0.161669	-0.297655	0.114396	0.0801494	0.053805	0.071944	-0.158525	-0.385064	-0.274784	0.46546	-0.303005	-0.0146321	-0.291812	0.11639	-0.258588	-0.0469311	0.265695	1.0524	1.23485	0.890052	0.879474	0.654635	1.12622	0.66797	1.17074	0.512537	0.327774	0.323797	0.458275	0.334187	0.515419	0.551713	0.431471	0.312643	0.412532	0.459561	0.0993893	0.498463	0.175848	0.228708	0.246809	0.373066	0.248011	0.417968	0.202321	0.358282	0.495032	0.970394	1.46785	1.6083	1.28374	0.608707	0.173948	0.349398	0.244997	1.29398	0.499172	1.32601	0.714216	1.57748	0.638498	1.3807	0.784273	0.797133	0.602661	0.765426	0.874859	1.02639	2.04177	1.43929	2.62117	2.19792	2.0562	1.481	1.32802	1.62357	1.80305	1.90549	1.06064	0.790194	-0.507644	-0.264117	-0.542093	-0.355913	-0.370414	-0.345136	1.77172	1.70891	1.84071	1.84284	1.53894	1.79183	2.76087	0.87888	1.01195	0.780149	1.0103	0.290623	1.02196	1.1038	0.797586	1.11459	1.46369	1.84823	1.01402	0.647526	0.698007	0.445198	0.338692	0.954084	0.81442	0.662242	0.151729	0.59533	0.0351595	0.492892	0.0884989	-0.307275	0.179539	-0.0433711	-0.219802	0.782201	-0.242291	0.226834	0.0990131	0.63022	0.272833	0.336012	0.786428	0.654804	0.39267	-0.0657177	1.06314	2.38103	-0.0847056	0.471169	-0.129349	0.51724	0.374304	0.476338	1.11527	0.687657	0.759785	1.13295	0.915241	-0.507307	-0.283985	-0.364846	-0.118034	-0.565064	-0.38012	-0.129062	0.469042	0.135091	0.372617	0.155803	-0.0580466	-0.443446	0.276367	-0.168955	-0.322974	0.185273	0.159227	0.244872	-0.112193	0.142598	-0.221536	-0.0207032	1.2684	0.820843	0.417302	1.2502	0.0266068	0.0682816	0.322437	-0.105524	0.629914	0.975163	0.0571333	-0.1604	-0.102649	-0.33601	0.853782	1.10483	1.0515	0.72301	1.01974	0.871313	0.476283	0.417188	-0.0173416	-0.647145	-1.32749	-0.680454	-0.598372	-0.748058	-0.457039	-1.02129	-0.572024	-1.24038	-0.883397	-0.846569	-0.290966	-0.922301	-0.861629	-1.00234	-0.694354	-0.275417	-1.16089	-0.570048	-0.726197	0.35769	0.162674	0.748376	0.380442	0.00641452	0.595423	0.219505	0.665058	0.333103	0.411378	0.418161	0.627149	0.875924	0.301988	0.21833	0.495091	0.404349	0.733039	0.613636	0.610455	0.537407	0.497771	-0.562582	-2.84816	-1.22152	0.277695	-0.167201	0.318974	0.328466	0.321004	0.686586	0.260185	0.109106	0.576201	0.423684	0.383644	0.76952	0.449179	0.572507	0.454943	-0.0568702	0.0134051	0.399971	0.609074	0.388229	0.60676	0.354405	-0.00500435	0.541645	0.636835	0.563863	0.490154	0.643044	0.898119	0.278719	0.591333	0.642396	0.635464	0.293651	0.254173	0.153601	0.584014	0.586871	0.47428	0.16958	0.245393	0.479369	0.307827	0.23868	0.434598	0.287771	0.0896607	0.509543	0.392316	0.655325	0.612207	0.767439	0.573552	2.14803	2.21441	2.28458	2.16515	0.436063	0.547318	0.208864	0.249206	0.140078	0.12742	0.514111	-0.0155634	0.317597	0.713126	0.471482	-0.115656	0.0923773	-0.130718	0.0917235	0.0655916	0.236207	0.319027	0.189956	0.88834	1.30452	1.22577	1.80764	2.01947	1.57911	2.28456	1.31309	2.0652	2.19208	-0.129732	0.229624	0.0781659	-0.00248721	-0.0902819	-0.0102838	0.098605	0.0137757	0.188314	0.226135	0.00645858	0.300936	0.318692	-0.00912556	0.10651	0.145498	0.184529	0.210831	0.0342767	0.182068	0.186585	0.0113424	0.122528	-0.0295976	-0.238185	-0.157859	-0.117965	-0.410661	0.105211	-0.267235	0.217916	0.332898	0.0673409	0.443876	0.783802	0.88959	0.265262	0.945844	-0.0196076	0.992965	-1.43292	1.34049	1.37077	1.40393	1.52049	1.5288	1.48013	1.09927	0.319583	0.33038	0.214155	0.190187	0.285287	0.331858	0.225753	0.370213	0.238259	0.311209	0.79875	1.42748	1.01085	-1.13435	0.0299115	0.595661	0.754449	0.874764	2.17787	0.123473	0.342372	0.581047	1.81316	1.87508	2.32703	1.38599	1.58671	1.70158	-0.317041	-0.410139	-2.44406	-0.777946	-1.84162	-0.275513	0.142865	0.693528	0.164938	0.620946	0.489496	0.615869	0.551968	0.683243	0.705178	0.523214	0.670948	1.04709	-0.296831	-0.560853	-0.803739	-0.532924	0.0815973	0.360666	0.0216722	0.313225	-0.110934	0.542314	0.0274559	0.26237	0.105421	0.135865	-0.346165	0.029952	-0.971809	1.87301	1.67306	1.37647	-0.15702	-0.488729	-0.426962	-0.166097	-0.206867	-0.0885667	-0.179351	-0.246475	-0.151883	1.2264	0.321029	-0.201027	-0.0854718	0.127011	0.484641	-0.147235	-0.141334	-0.328745	-0.582657	-0.130557	-0.109856	-0.00729269	-0.0757742	-0.0226792	-0.0473999	-0.00597722	-0.425512	-0.45124	-0.465488	-0.0849876	-0.158783	-0.182639	-0.405765	-0.877689	-0.31094	0.041304	1.01108	0.683664	1.02131	0.924911	0.617731	0.137073	0.111593	0.116902	0.345363	0.124655	0.623411	0.82891	0.631619	0.80002	0.158556	0.471628	0.809688	0.580266	0.505976	0.777786	0.707262	1.60973	1.93098	0.977542	1.51325	2.12385	0.944476	0.338783	0.566633	0.530651	0.212503	0.351297	0.446071	0.622817	1.30891	0.426893	1.45637	1.48482	0.389248	0.5794	0.601949	0.826446	0.806701	-0.662383	-0.613655	-0.864132	-0.181979	-0.526285	-1.20812	1.24847	1.49561	0.58869	-1.90958	-1.4186	0.962304	-1.88178	1.1009	0.600916	1.06441	0.438669	1.1198	1.17419	0.690705	1.12511	1.54268	0.418981	0.29932	0.302461	1.22459	1.13965	0.307428	1.75821	0.494475	0.437798	0.828771	0.638087	1.38942	1.67255	0.754522	0.6405	0.884311	0.182178	1.74481	1.69393	0.588551	0.596539	1.0791	1.15465	0.653395	0.41843	0.659356	-0.744717	2.58962	1.3908	1.72018	2.07838	2.22764	1.37395	1.36409	1.61512	1.51772	1.55563	0.989343	1.2412	1.55392	0.698612	1.26249	0.843411	1.10473	1.67443	1.46088	1.95302	1.46433	0.47786	0.912742	0.696411	0.388339	-0.0856608	-0.511977	-0.758555	0.0242933	-0.00509059	-2.1336	-1.22275	2.17207	1.80708	1.62409	0.512533	0.823175	0.548026	0.737224	0.350464	1.19045	0.275446	0.58052	0.137636	0.242683	0.36115	0.453993	0.522481	0.319783	0.760031	0.420884	0.616223	0.014142	0.430026	0.567332	0.363678	0.0177873	-0.08862	0.252624	0.220894	1.11785	0.63763	0.545177	0.698876	0.623601	0.599638	-0.26782	1.791	0.645501	-1.49855	0.122097	0.301027	0.5635	-0.30326	0.42446	0.301556	-2.7892	-0.825252	0.048585	0.399068	0.285144	0.413288	0.474881	-0.668027	0.340028	0.0437703	-0.142109	-0.394568	-0.222333	0.118606	0.819819	-0.124273	0.279323	0.366326	0.173922	0.186002	0.265206	0.380333	0.410284	0.396935	0.294323	0.421063	2.71673	1.61132	2.40481	1.64095	1.39299	2.31745	0.962176	0.852699	0.88448	0.876824	0.748623	0.787769	1.03256	0.868792	1.28099	1.42249	1.24311	0.0978042	0.254678	0.125249	0.222695	1.44801	0.0195961	0.0214517	-0.181183	-0.238036	-0.0484166	-0.218034	0.0431861	0.130497	-0.230511	-0.080987	0.201586	0.0197728	0.213396	0.240486	0.130303	-0.0573874	-0.101025	-0.212205	0.119132	0.242707	0.112638	2.11126	0.698154	1.53807	1.18203	1.09454	0.0872613	0.0552227	-0.277919	-0.746636	-0.716144	-0.31903	-0.296381	-0.69733	0.629907	-0.221818	-0.0793408	-0.0864643	-0.28538	0.664295	-0.2988	0.185593	-0.0867496	-0.458286	-0.530044	-0.201487	-0.51041	-0.11993	-0.244551	0.00616606	0.0494866	0.187877	-0.361715	0.599839	-0.0151766	0.514608	0.000461944	0.418079	0.168932	0.280792	0.463227	0.11756	-0.260452	0.00643291	0.608802	0.491947	0.0589082	-0.325673	0.5664	0.494662	1.51176	-0.325319	0.038451	0.305527	-0.160685	0.703444	0.90764	1.25923	0.867741	0.581163	1.0113	1.05242	0.914497	0.77322	0.733759	0.98606	1.0075	0.659101	0.767412	0.689149	0.931618	0.81671	0.843758	0.940468	0.478574	0.646708	1.07647	0.587352	1.12001	0.583572	0.48524	0.776459	0.649095	0.820755	1.12355	0.65095	0.759946	1.01359	0.420319	0.783808	0.66016	0.858596	1.31748	0.994931	0.495259	0.750223	0.586151	1.16406	1.172	1.40816	0.536844	0.853709	0.69352	0.863768	1.06786	0.824498	1.38072	1.11341	1.587	1.65709	2.62057	1.47199	1.77213	1.98725	1.98896	3.12774	0.178304	0.181738	0.861394	0.83999	0.210231	0.786708	0.0757486	0.923778	0.747038	-0.0795946	-0.0360242	0.849391	0.744712	0.726104	0.721844	0.484821	1.06725	0.596185	-0.231522	-0.214655	-0.134114	-0.0293163	0.821661	0.811228	0.75063	0.798177	-0.276578	-0.122107	1.3534	1.61327	0.549139	0.728284	1.00427	0.379493	0.549739	0.37881	1.094	-0.212385	1.498	0.760229	1.11585	0.183532	0.358555	0.91635	0.851211	1.18142	0.498486	0.74024	1.03932	-0.320042	1.86273	0.358645	0.537477	-1.12114	0.725739	1.04542	0.930131	0.669065	-1.44352	0.534974	0.624178	0.464414	1.01589	1.14756	1.02411	0.719666	0.768603	0.597938	0.986964	0.400691	0.577715	0.43094	1.18125	0.104579	0.530292	-0.294567	0.483433	0.293046	0.325607	0.275204	1.01985	1.01387	1.09999	0.128693	-0.263638	-0.087611	-0.0291796	-0.222102	-0.107732
4277	EXOC6	0.186212	-0.419728	-0.375656	-0.102828	-2.10107	0.583862	-0.0111798	0.401708	-2.34602	-0.805983	0.243958	0.764216	0.772082	-0.144319	-0.209354	0.267642	-0.194493	0.627103	0.306978	0.554446	0.22809	-0.308637	0.155922	0.685827	0.501893	-0.171247	0.190035	0.101716	0.318155	-2.13188	0.161385	0.433534	0.271197	0.31413	0.24437	0.0971243	1.11119	1.32	0.812465	1.01685	2.07214	0.732951	-0.276223	0.373163	0.132894	0.585411	-0.0115226	-0.0884551	0.130673	0.53691	0.0844897	0.266859	-0.0133109	0.352361	0.198181	0.429738	0.1716	0.290421	-0.936717	-0.473693	-0.0240847	-0.398703	-0.385466	-0.233616	-0.0613644	-0.434369	-0.179111	-0.732827	0.128608	-0.160067	1.12381	0.851902	0.828503	1.37436	0.629059	0.679265	0.598051	0.242698	0.19368	0.457525	0.278858	-0.250749	1.02022	0.139158	-0.289121	1.50013	0.493032	-0.438707	0.285598	-0.0919124	0.247941	0.215882	0.0668017	-0.106391	0.352934	0.187909	-0.0541093	-0.0532553	0.684855	1.22452	1.05377	1.1892	0.390438	-0.157532	0.549335	0.165858	0.392669	0.16055	0.595683	0.533852	-2.19485	0.236228	0.85387	0.00860156	0.370508	0.352324	0.0426313	0.368131	0.443579	0.0778061	0.823387	1.8254	2.24224	1.10917	0.753179	0.716413	0.892851	0.558098	0.803521	0.379331	-0.0650804	-0.459818	-0.528759	-0.422699	-0.479649	-0.431249	-0.472028	0.545918	0.499744	0.541604	0.546036	0.513166	0.305275	-0.346304	0.593592	0.718275	0.0872888	0.339184	0.0199771	0.645319	0.290695	-0.200496	0.652604	-2.89058	-1.7152	1.63347	0.260088	0.720473	0.0493165	1.31805	0.881518	0.351381	0.686964	-0.102115	-0.279126	-0.0791255	0.111051	0.00176716	-0.298536	0.398658	-0.308915	0.293498	0.374205	0.698085	-1.67033	-2.00853	0.104535	-1.40423	-1.64549	-2.03417	0.945963	0.0159081	0.604097	1.94181	-2.03327	0.443067	0.640594	0.642513	0.552923	0.623884	0.681907	1.01779	1.82076	1.32816	1.88223	0.506169	-0.343918	-0.308932	-0.388519	-0.150706	0.0527582	-0.369521	-0.209518	0.512323	0.773349	0.330298	0.070802	-0.214785	-0.324432	0.0618637	-0.496793	-3.28209	-0.0810881	-3.45314	0.0700209	-0.207255	0.0403719	-0.194949	-0.379411	0.656831	0.316277	0.567892	0.706665	-0.409375	0.00370984	0.0423298	-0.397897	-1.80218	-1.97315	-0.189103	-0.0865857	-0.279874	-0.83345	-1.21797	0.327148	0.431687	0.517654	0.404324	0.274551	0.381959	0.108173	0.163543	-0.429006	-1.0274	-0.673357	-0.545266	-0.649962	-0.912491	-0.409358	-0.572921	-0.685552	-0.407593	-0.544507	-0.21107	-0.610337	-0.327543	-0.752678	-0.624103	-0.302165	-0.737814	-0.302305	-0.242986	-0.30614	-0.047883	0.141936	-0.0253434	-0.368348	0.229141	0.0290043	0.107613	-0.400185	-0.0350583	0.195502	-0.27836	0.235863	-0.0956879	-0.00970358	-0.0706201	-0.108017	-0.0592016	0.0730923	0.178264	0.0545333	0.224956	0.955014	0.920706	1.24486	-0.258252	-0.871452	-0.498323	-0.451877	-0.463044	-0.362386	-0.352642	-0.58294	-0.393175	-0.226779	-0.349669	-0.379154	-0.527117	-0.499441	-0.482375	-0.628632	-0.569907	-0.487695	-0.934413	-0.465986	-0.603023	-0.360308	-0.678856	-0.443062	-0.499043	-0.339328	-0.386626	-0.474068	-0.0585662	-0.57609	-0.433394	-0.204602	-0.473931	-0.632009	-0.546997	-0.630662	-0.3756	-0.511449	-0.463941	-0.570998	-0.459583	-0.46641	-0.200462	-0.581831	-0.681802	-0.245653	-0.514826	-0.469957	0.344267	0.142349	0.0241204	0.0246587	0.560395	0.663896	0.464573	0.759901	0.388524	0.0600197	-0.110886	-0.249877	0.0748421	0.20546	-0.248651	0.21593	-0.206412	-0.0362087	-0.118428	0.372482	0.220505	-0.216329	0.0462157	-0.14234	-0.0949256	-0.058989	0.540917	-0.203273	1.52144	0.52147	1.50437	-0.229387	0.978633	0.832951	1.29353	0.420115	1.02449	0.858795	0.0349353	0.3753	0.24032	0.185222	0.0215254	-0.0407805	-0.0183758	-0.0388615	0.211134	0.183414	-0.0546109	0.161913	0.267731	0.079383	0.0426161	0.318501	-0.108159	-0.0356332	0.0253147	0.381739	0.116301	0.143241	0.137157	-0.267379	-0.21508	-3.27094	-0.281712	-0.490725	-0.201466	-0.172393	-0.151402	-0.228226	-0.505621	-0.177889	0.947226	0.622729	0.261847	0.643845	0.257569	0.96852	0.871237	0.963093	0.948552	1.01815	1.05746	0.815393	1.30618	-0.220922	-0.121387	-0.127043	-0.448493	-0.423272	-0.0192333	-0.224979	-0.428107	-0.193849	-0.475537	-0.175834	-1.11227	1.70983	1.34286	2.34424	-0.0586721	-0.342826	0.0496547	0.951561	2.42774	0.166018	0.386121	0.468538	-1.40348	-1.08343	-1.10621	-1.55589	2.08671	2.01487	-0.490086	-0.268706	-0.548417	-0.305547	-0.374437	-0.0775323	-0.307852	0.108587	0.102407	0.369438	0.415633	0.416006	0.310884	0.401756	0.473747	0.263118	0.428073	0.331017	-0.361411	-0.49453	-0.879621	-0.773416	-0.199766	0.101971	-0.553932	-0.337971	-0.688583	0.00329666	0.118303	0.321429	0.302857	0.143731	0.0107837	0.0266366	-1.51485	1.51922	0.906526	1.34403	-0.764825	-0.681742	-0.793973	-0.194176	-0.737646	-0.60969	-0.655544	-0.449781	-0.371319	0.720624	-0.180863	-0.419933	-0.52975	-0.548491	-0.173104	-0.547868	-0.367178	-0.548762	-0.87459	-0.355063	-0.544595	-0.226016	-0.620361	-0.505632	-0.47458	-0.582094	-0.122172	-0.609314	-0.669167	-0.601686	-0.494055	-0.654652	-4.71923	-0.730292	-0.423374	-0.137581	0.175645	0.026031	0.18637	0.341313	0.577716	-0.143057	0.0880106	-0.0432298	0.388003	-0.326855	0.584271	0.73569	0.550799	0.626051	0.0309457	0.0808273	0.39413	0.168583	0.147263	0.734972	-0.13343	0.998968	0.992576	0.391692	0.912473	1.08653	0.44983	-0.506498	-0.0947551	0.318817	-0.222961	-0.310809	-0.168217	0.266096	0.735815	-0.308996	0.674755	0.772356	-0.245447	0.529924	0.0271587	0.32034	-0.194249	-0.766508	-0.602311	-0.688032	-0.730482	-0.814399	-0.915036	1.1095	-1.24753	-1.60596	-1.23681	-0.60339	-1.67037	-1.84103	-1.73895	-1.71819	-2.1988	0.106338	1.00206	1.27763	0.418809	0.680007	1.51064	-0.185386	0.108318	0.0565637	-0.244602	0.593913	0.143293	2.00094	-0.0533421	-0.134054	0.633949	-0.40738	-3.98245	-2.99749	-0.422816	-0.31553	0.119471	-0.349003	-2.41807	-3.80278	0.269613	-0.928515	0.609574	0.353407	-0.653144	-0.636844	-0.00944203	-1.02773	1.53295	1.61738	1.23391	1.49576	0.948653	0.777769	0.481631	0.403072	0.557817	0.292498	0.0462759	-0.120588	0.917648	0.0867127	0.548415	0.325976	0.224449	0.0688961	0.812734	-0.102823	-0.142989	0.0884456	0.403438	0.416157	0.0689342	-0.263352	-0.280337	-0.521704	0.0355376	-0.248782	0.0363266	-0.521487	1.55773	1.27023	1.27371	0.0620375	0.290784	0.375551	0.508392	-2.32015	0.825606	0.49601	0.205624	-0.0627502	-0.0337332	0.0374014	-0.0682227	-0.200501	0.0413784	-0.0370375	0.255663	-0.0433349	-2.65273	-1.43769	0.00653141	-2.7811	-0.0818579	-0.0681424	-0.836064	-0.429865	-2.28209	-0.349079	-0.179082	-0.136081	-0.211265	-0.419131	-0.154461	0.389868	0.682032	-0.365456	0.318377	-0.467114	-2.05838	-1.79058	0.869732	0.269034	-1.8187	-2.41986	0.757936	0.521065	0.503003	0.52636	0.653428	0.605571	0.326214	0.264976	1.13083	-0.369	-0.172677	0.33687	1.03037	0.353544	0.333144	-0.0233899	0.257617	0.184385	0.225224	0.590375	0.0467628	0.374981	0.261583	-2.69916	1.40331	1.32417	1.50118	1.39918	1.14463	1.28172	0.354075	0.331811	0.287601	0.276654	0.0851637	0.322709	0.411093	0.32563	0.800695	1.21594	1.07031	0.54247	0.194576	0.325995	0.299392	1.31994	-0.0593751	0.404926	0.152765	-0.36704	-0.153049	-0.345817	-0.170532	0.195288	-0.147415	0.147829	0.694194	0.266335	0.332709	0.0921473	0.376377	0.29611	-0.0719589	-0.0516457	0.0602024	0.247655	0.207985	0.558296	0.493395	0.524677	0.0875867	0.443125	-0.232436	-0.243301	-0.346216	0.1714	-0.586651	-0.417243	1.06125	-0.477727	0.446934	0.757517	1.40899	-0.419108	-2.19587	1.48811	-0.0773126	0.529566	0.0739109	0.867074	0.232716	0.282509	0.488122	0.903383	0.0987823	0.434569	0.473106	-0.837212	-0.439633	-0.169757	-0.889906	-0.0128562	-0.661229	-0.177017	-0.49058	-0.148655	-0.177054	-0.624086	-0.712936	-0.324252	-0.0448162	-0.257157	-0.608365	-0.552392	-0.076526	-0.171296	1.32153	-0.237723	0.151711	0.483677	0.175075	1.0768	0.518877	0.856791	0.647985	-0.0373626	0.597829	0.749196	0.0426908	0.223363	0.197672	0.0389627	0.0775265	-0.161057	-0.090338	0.396741	0.530545	-0.0407024	0.0916182	0.191348	0.238553	-0.00869615	0.269294	0.133118	0.344042	0.0936164	0.0761111	-0.125199	0.0667015	-0.0395475	0.332792	0.615916	0.394344	0.64871	0.116862	0.193649	0.336397	0.087086	0.427299	0.194798	0.110069	0.524084	-0.10756	0.185087	0.447568	0.585121	0.0249427	0.376703	0.0846989	0.203011	0.20926	0.137002	0.616052	0.251945	0.800514	0.876438	1.94326	0.655397	0.646573	0.80663	1.21047	-0.564033	0.0167327	0.00742743	-1.66022	-1.92378	0.0931052	1.34852	-0.0183962	-1.42601	-1.6646	-0.161161	-0.12075	0.321331	0.162424	0.533395	0.264172	-0.12664	0.588873	0.402269	-0.373899	-0.157813	-0.234306	-0.480761	-0.0808139	-0.0251556	-0.124093	-0.051417	-0.193744	0.00393703	-0.955166	0.793288	0.102885	0.513114	1.4008	0.222124	0.0208187	-0.158175	-0.492193	-0.534425	0.552601	-0.466289	0.624323	0.285105	0.0704049	0.422135	1.03006	0.580418	0.00745833	0.160249	0.4434	-0.613072	-2.78025	0.15457	0.0252198	0.928575	0.0774369	0.254989	0.509299	-0.0334098	-0.889013	0.390781	0.146628	0.578945	0.583753	0.357851	0.787857	0.712201	0.0457253	-0.144549	0.392473	0.0194261	0.468447	0.298376	-2.99645	1.8491	0.757434	1.31137	0.695074	0.807658	0.505868	0.229607	0.669742	0.539259	0.670125	0.337475	-0.0655722	0.181419	-0.365888	0.0667278	-0.168587
4278	MYOF	-0.756258	0.0185555	0.0366376	-1.39022	6.04702	4.10683	1.48282	4.11347	1.78489	3.2853	2.85772	4.15035	1.14243	-0.215268	-0.675466	-1.23351	-2.11922	-0.192305	-0.0208054	1.66461	0.0732548	-0.87523	1.32393	1.30897	1.18311	-0.570856	1.41523	0.441694	0.418268	2.36485	0.0257934	-0.0716959	-0.15001	0.199595	-0.21631	-0.34621	-0.602533	-0.508493	0.326158	-0.852171	-0.298155	0.00521236	0.48763	0.354855	0.384808	0.969489	2.84594	3.01247	3.94097	-1.48066	-0.520745	-0.463157	-0.500977	-0.340851	-0.440113	-0.362643	-0.472793	-0.490474	-0.519927	-0.436367	0.46293	-0.531016	-0.461103	-0.426886	-0.381511	-0.341298	-0.314844	-0.112469	-0.70449	-0.368375	0.213085	0.0641748	0.112046	0.213248	-0.0307373	-0.372806	0.478096	0.174273	0.172642	0.275817	0.337236	0.578338	0.55859	0.458877	0.37324	0.671796	0.451915	0.267479	-0.00539533	0.416217	0.388441	0.0709685	0.283576	0.233144	0.207363	0.270512	-0.707696	-0.555246	-0.422039	0.340992	0.459717	0.0693507	-0.454	0.0809659	-0.37011	-0.746338	-0.871992	-1.407	0.173183	-0.655637	0.171702	-0.112411	-0.449044	-1.80409	-0.0749286	-0.272641	-0.688008	-1.54891	-1.07764	0.795643	-0.467439	0.517485	0.250461	0.0057995	-0.238222	-0.456725	-0.019277	0.0279651	-0.075042	1.06642	0.669148	-0.448397	-0.590365	-0.0269724	-0.488073	-0.393742	-0.296262	-2.23306	-1.90061	0.0108812	-0.532471	-1.73325	-2.2469	0.245479	-2.00208	-0.65524	-1.34517	-1.47927	-2.56974	-2.01196	-2.32934	-1.74107	-2.11897	-1.44353	-0.210998	0.348419	0.208547	-0.0366642	0.0667114	-0.550002	0.0976072	-0.289371	0.208124	-1.37729	0.163878	-2.00064	0.351013	-0.96081	-1.46804	-1.62557	-1.05541	0.259569	0.111055	0.379381	0.62813	0.476607	-0.0711267	0.722289	0.439544	0.800375	0.590491	0.108388	-0.642455	-0.113364	-0.297573	-0.761303	-0.488866	-0.688097	-0.577044	-0.595337	-0.409654	0.551941	0.872355	0.204273	0.298386	-0.0769067	-0.725882	-0.432736	-0.728439	-0.382577	-1.46413	-0.705592	-0.481285	-0.144649	0.0781594	-0.262808	-1.94567	-0.477649	-2.74855	-0.351468	-0.201814	-0.145108	-0.091966	0.139321	-0.0851267	-0.157304	-0.127795	-0.180105	-0.063819	0.778328	0.420126	0.199907	0.830034	0.489612	-0.236069	0.440259	0.491589	0.281931	1.01544	1.099	-0.19632	-0.295255	-0.402651	-4.13629	0.302663	0.96102	-0.0327336	1.00838	0.155201	0.100012	2.85547	2.49204	0.01846	0.200439	0.0477208	0.170761	-0.06972	0.165684	0.129455	0.0677339	0.128601	-0.0855881	0.0270189	0.211565	0.0292613	0.132925	-0.0343926	0.118018	-0.155702	-0.0680678	0.214771	-0.187173	-0.222065	-0.300529	-0.22257	-0.506788	-0.22126	-0.698939	-0.359473	-0.663312	1.97921	-0.885937	-1.62758	-0.827233	0.567877	1.44062	-0.847564	-0.847043	-1.40978	0.52092	-0.338813	-1.14921	-0.734235	-1.26905	-3.55236	-2.42225	-2.77107	-0.188763	-0.33375	-0.37881	-0.210309	-0.200487	-0.725451	-0.331021	-0.345784	-0.848318	-0.264145	-0.680113	-0.592579	-0.620662	-0.638601	-0.553611	-0.326161	-0.328894	-0.443821	-0.510555	-0.216652	-0.722008	-0.322389	-0.293227	-0.68746	-0.745233	-0.538477	-0.725748	-0.724129	-0.584572	-0.338629	-0.841112	-0.66458	-0.768842	-0.247892	-0.249345	-0.3119	-0.527952	-0.549155	-0.550586	-0.37589	-0.280299	-0.589964	-0.302005	-0.224678	-0.300404	-0.235726	-0.244322	-0.638897	0.924248	-1.3048	-2.02638	-1.27088	0.620491	1.18724	1.58071	1.60423	1.40515	-0.462386	-0.772534	-0.57086	-0.834217	-0.184995	-0.73634	-0.909955	-0.408087	-0.714825	-0.758003	-0.49406	4.49746	3.55955	4.41673	4.57092	3.39877	4.59966	3.41347	4.35715	2.3915	-0.95375	3.78542	-2.05115	1.07907	1.47731	1.10617	0.767429	0.857836	1.07757	-0.0536166	-0.341951	0.187304	0.0823159	-0.0153835	0.0585627	-0.141269	0.180118	0.0484235	0.0868349	0.00159847	0.0520467	0.0666769	-0.0255867	0.113598	0.195617	0.155572	0.116684	-0.261897	0.143336	0.0393362	-0.0109971	0.131204	-0.204823	0.35047	0.681163	0.203759	0.489686	0.305869	0.187347	0.315323	0.286068	0.480066	-0.130404	-0.462924	-0.152956	-0.0750503	-0.0845016	-0.0788234	0.258317	-0.419665	0.521437	0.488539	0.579218	0.515181	2.67488	-0.0289357	3.16841	-1.25971	-1.90405	-2.29133	-0.411099	-1.36919	-2.73441	-1.68477	-1.93271	-2.26077	-1.25142	-0.157766	0.244173	0.159676	0.869349	-0.0801976	-0.234726	2.18581	4.14797	3.21071	3.67701	3.85884	2.96459	2.84613	2.45281	2.72336	3.03565	2.50715	2.33286	-0.373655	-0.476286	-0.646888	-0.709688	-0.772287	-1.28083	-0.775189	-0.652725	-1.41669	-2.62037	-0.594228	-2.79493	-0.281405	-0.556443	-0.434077	0.0411963	-0.0774766	0.470645	0.0935834	-0.216358	-0.354608	-0.0605923	0.197428	-1.87221	1.10136	0.28615	-1.91738	-2.12759	-0.68906	-1.22942	-1.19972	-1.80666	-4.25867	-1.79414	-2.9506	1.20285	1.14843	1.23272	-0.149756	0.102759	-0.170708	0.0621061	0.166067	-0.327682	0.184548	0.0861065	-0.544698	0.431499	-0.0349668	-0.454268	-0.00732484	0.203127	-0.0705255	-0.261539	0.0233685	0.201952	0.173985	0.182183	0.117394	-0.313216	-0.562693	0.0539695	-0.213299	-0.0882667	0.169498	-0.116114	0.540714	-0.382851	-0.205266	0.0479289	0.861899	0.392676	0.0686481	-0.610849	0.907749	0.794462	0.795058	0.75585	-0.11384	-0.230892	-0.231854	0.039548	-0.15192	-0.213177	-0.188524	0.0210887	-0.0793838	-0.0132764	-0.104395	-0.0337167	-0.749478	-2.23908	-0.0876823	-1.01046	-0.141207	-2.85977	-2.67913	-1.01519	-2.7732	-2.10158	-2.48287	-2.69971	-1.33178	-1.50387	-1.10675	-0.41768	-2.2484	-2.10437	-0.520982	-2.55657	-0.653457	-0.955013	-1.91521	-0.790556	-2.37822	-0.753088	-3.31728	-1.41006	-1.13062	-0.774405	-1.21088	-0.897065	-0.901282	1.47675	1.04937	1.14817	0.787644	2.19675	1.9444	1.74337	1.5738	1.14308	1.41225	-1.55481	-1.28828	1.53194	-2.43266	-3.45051	-2.09786	-2.01718	-0.462812	-0.288281	0.607756	-0.389128	0.509389	0.0791416	-0.551004	-0.669307	-1.57694	-2.09127	-1.47038	-0.51194	-1.97674	-3.28016	-0.51305	-2.38995	-0.177121	-2.0695	-2.49464	-0.949866	0.0846472	-1.2955	-0.632719	-1.54454	-2.3857	-0.330821	-1.03798	-1.2913	-1.08754	-0.995352	-1.37346	-1.3072	0.643783	1.00283	1.08419	1.34066	0.937803	1.12642	0.66396	0.63703	0.618695	0.514023	0.961383	0.923453	1.21437	1.00209	0.820134	1.67255	-0.162438	-0.258711	2.13807	-0.130311	-0.116651	-0.216196	-0.486407	-0.346343	-0.0652532	0.0726814	-2.26498	-2.42989	-2.88234	0.553061	-0.189288	1.23934	0.703869	-0.63751	-0.475602	-0.552288	-0.367723	1.96591	2.68698	1.24215	2.35629	1.56406	2.72112	-0.379923	0.347513	-0.181602	0.143546	0.323474	0.920052	-0.222373	0.216548	-0.0256948	0.285347	0.309094	0.189677	-0.429899	-1.15845	-0.26186	0.950905	-0.894718	-0.599449	0.116999	0.223686	-0.978969	-0.473561	0.352618	0.970104	-0.754522	-1.25251	0.346031	3.07207	2.86952	0.170773	-0.328627	-0.250042	-0.13243	-0.200479	-0.198435	-0.195553	-0.469827	0.774692	-0.584435	-0.352909	-0.0873987	0.293124	-0.39455	-0.0747087	-0.165012	-0.241647	-0.169923	-0.19811	-0.343818	-0.269565	-0.351398	-0.0911188	-0.171515	-4.51038	-3.68624	-4.47475	-3.64582	-3.70069	-4.50006	0.479065	0.654913	1.11163	-0.204284	0.461315	0.4946	0.703161	0.836765	-0.299273	0.501625	0.565868	-2.55217	-0.907842	-1.40804	-1.92004	-2.41422	-1.03452	-1.65542	-2.43206	-2.50074	-0.414547	-1.12383	-0.636785	-0.524569	-2.51349	-0.127398	0.0439747	-0.131111	-0.0293411	-0.269241	-0.088148	-0.102265	-0.157344	0.0336126	0.374856	0.211659	0.970239	1.04118	0.977481	2.08972	0.936206	0.934673	-0.471026	-0.453818	-1.06368	-1.23087	-1.80386	-0.922308	-1.30713	-1.11476	-0.863025	-1.62851	-0.77748	-0.711552	-1.1091	-0.826504	-0.996919	-0.987202	-1.20162	-1.16778	-1.45617	-1.05498	-1.38658	-1.12974	-1.09476	-0.835691	-0.875429	-0.833022	-1.38714	0.0877288	0.0917706	-0.112437	0.0925239	0.0114804	-0.00422978	-0.055321	0.0391631	-0.0282237	-0.0495903	-0.0508317	0.0860519	0.225222	0.0746751	0.179581	0.119645	-0.000579048	-1.14178	-0.84239	-0.55184	-0.662705	-0.735347	0.134629	0.361851	0.276163	0.225361	-0.873235	2.16598	3.58597	0.127686	-1.08198	2.07664	0.217754	-0.436593	-0.656073	3.54034	-0.775359	-0.617039	0.756388	-1.87688	-1.73958	-1.1991	-2.37017	0.231877	-1.36577	-0.622679	-1.70334	-1.4958	0.169344	-2.36401	-2.8567	-0.262376	1.61536	1.71869	0.979127	-0.639779	-2.48081	2.05531	-2.66384	0.100539	-2.5934	-0.0552995	1.7391	-2.69124	0.595365	0.428	0.36409	-2.46526	-0.959784	-2.95238	-2.42647	-0.0756606	-2.82932	1.08764	-0.871937	-2.09855	0.302889	-0.930493	0.140213	0.258641	-0.316886	-2.09024	0.303024	-1.2697	-0.839467	2.54095	2.03748	0.190409	2.65544	0.0473826	2.2019	2.72163	-0.235067	-0.144683	0.158913	-0.109805	-0.343287	-0.162231	-0.227579	-1.65037	0.671892	0.363014	0.502151	0.604685	0.338616	-2.03469	-3.00107	-2.84985	-2.51228	-0.666457	-0.387262	-1.17891	-0.329579	0.567322	0.557035	-1.30323	-1.93849	0.793054	0.35863	-0.404958	-2.45356	0.314027	-0.112975	-1.19813	0.790381	-2.35578	-1.91602	-2.33171	0.490631	-0.0695272	-4.72573	-5.17706	0.363431	-4.23388	0.576697	0.454119	-5.05224	-0.0141077	0.098925	-4.65483	0.0549039	-5.41302	-5.01517	1.06674	0.473656	1.3892	-5.48491	0.641179	-5.21855	-0.214737	0.411273	-0.309827	0.511396	0.573522	-0.167591	-0.859214	-0.957011	-0.361521	-0.440699	-0.289662	-0.114981	-0.236488	0.287387	-0.895974	-1.00846	-0.715543	-0.176816	-0.187772	-0.577733	-0.491958	-0.67456	-0.476986
4279	CEP55	-0.0871373	-0.233008	-0.0532057	-0.401398	-0.789068	0.0447563	-0.12004	0.51228	-0.16077	2.16626	0.678494	0.346959	0.393856	-0.395752	-0.434578	-0.428702	-0.362138	-0.291443	-0.336106	0.227788	-0.355553	0.426173	0.510017	0.739123	0.671337	0.748394	0.689781	0.897663	0.795509	2.72775	0.301146	0.0443646	-0.450179	0.0668836	0.00593533	-0.266113	0.685474	0.666561	0.767101	0.674504	1.12128	-0.250918	1.12601	0.0991497	0.987694	0.237868	0.076873	-0.00753848	0.108848	-0.125809	0.0136618	-0.0624396	-0.0561099	0.142503	0.142169	0.173275	0.268011	0.0527201	-0.0428964	-0.109758	0.419705	-0.34305	0.457796	0.199391	0.3885	-0.0667605	0.348549	0.328205	0.339182	0.454353	0.430849	0.0293731	0.321945	0.745338	0.404174	0.703138	-0.14496	-0.00659401	-0.101777	-0.282825	-0.216243	0.234988	-0.109942	-0.251462	0.173854	0.372352	0.439198	-0.0741536	0.162396	0.00302655	-0.369586	0.112442	-0.187422	-0.141109	0.0720974	-0.24293	-0.152433	-0.33961	-0.172539	0.835921	1.08793	0.639071	0.847554	0.131997	0.0282805	0.139696	0.40111	0.0501869	0.458571	0.211685	0.26964	0.365443	1.49286	0.157339	0.448653	0.464185	0.259474	0.483288	0.597558	-1.12212	1.13515	2.16815	2.4797	1.5988	0.83666	1.12756	1.61512	1.5081	1.37869	-0.161295	-0.482659	-0.120117	0.447809	-0.280681	0.143856	0.0676132	-0.00920561	1.31561	1.04199	1.16992	1.10129	0.981774	1.07353	1.52089	-0.219528	0.216533	-0.0723654	-0.0583653	-0.27911	-0.101002	0.0209559	0.0348848	-0.1011	0.175833	0.387823	1.19939	0.454905	0.762794	0.215011	0.675939	0.100096	0.693723	0.657343	-0.83546	0.535372	-0.127689	-0.721664	-0.408757	-1.02844	-0.247525	-0.561731	0.123637	0.59696	-0.173766	0.686981	0.64082	0.599522	-0.427115	0.362736	1.22299	0.126231	0.523453	-0.0713844	0.829461	1.81716	-0.0642123	-0.0117861	-0.205386	0.161916	0.0497086	0.395013	1.28344	1.07442	0.709443	1.12006	1.24322	-0.433301	-0.582035	-0.502019	-0.535785	-0.201501	-0.416145	-0.34569	0.465132	0.00480801	0.461331	0.0616754	0.0249149	-0.307418	0.0070431	0.336478	0.62211	0.143706	0.953371	0.18075	-0.387816	-0.0331085	-0.782154	-0.302495	0.643348	0.725961	0.0885649	0.71738	-0.287812	-0.124911	-0.126635	-0.24499	0.261771	0.921568	-0.310165	-0.364098	-0.377925	-0.392309	-3.98817	0.106152	-0.295693	0.153894	-0.137546	-0.138724	0.316413	1.18303	1.35787	-1.19147	-1.1248	-0.975793	-1.16532	-1.76692	-1.3209	-1.57779	-0.858242	-1.45216	-3.07662	-0.875111	-0.944084	-0.948358	-1.00125	-1.60424	-1.02961	-0.697148	-1.47648	-1.31212	-1.37827	-0.230142	-0.188301	0.176247	-0.140368	-0.142205	0.000628194	-0.127704	0.316502	0.092777	-0.0912031	-0.0101569	-0.145199	0.63382	0.265096	0.0290435	0.167826	-0.158668	0.190263	-0.44657	-0.202349	-0.252533	-1.01078	0.480321	0.218855	0.66764	0.083933	-0.391939	0.0898077	-0.293727	-0.0323752	0.509351	0.095882	-0.185399	0.476283	-0.0268344	0.236937	0.751388	0.409871	0.510519	0.266149	-0.24758	-0.248349	0.309426	0.570356	0.0893098	0.623362	0.00875134	-0.367099	0.388293	0.598796	0.515769	0.364243	0.463926	0.844853	0.0488371	0.47823	0.456189	0.508254	0.06976	-0.0185191	-0.0516255	0.535988	0.560752	0.436566	0.0243632	0.0227028	0.398076	0.0390997	0.0132475	0.154017	-0.176304	-0.066006	0.495012	-0.570166	-0.372122	-0.279118	-0.342451	-0.0975961	0.286816	0.420263	0.345579	0.448236	0.618633	-0.437616	-0.103348	-0.637382	-0.366212	-0.380079	-0.514336	-0.3434	-0.069041	-0.254206	0.197423	-1.15092	-0.520482	-1.64497	-1.11742	-0.425966	-1.86073	-1.18964	-0.365014	-0.472632	0.908836	0.470423	-0.412815	1.15457	1.50882	1.06623	1.34752	1.50088	1.2699	-0.264336	-0.163147	-0.296055	-0.183337	-0.052242	-0.159511	-0.218412	-0.197166	-0.106824	-0.0696402	-0.149948	-0.0493637	-0.140663	-0.364483	-0.135744	-0.287785	-0.0138541	-0.219384	-0.0621597	-0.288888	-0.0380914	-0.263605	-0.166206	-0.26013	-0.0136097	0.533672	0.0995397	0.240993	0.240844	0.0849263	0.222753	0.137853	0.335304	0.513751	0.131798	0.0837562	0.203829	-0.177857	-0.0940521	-0.128578	-2.05124	0.532013	0.609911	0.590389	0.800175	0.784731	-0.731275	-0.332207	-0.0976063	-0.00149967	-0.0947068	-0.068489	0.0173068	-0.131249	-0.0866281	0.151053	-0.0129471	0.0632618	0.562054	1.07742	0.879067	-0.801736	-1.48872	0.45469	-0.175124	1.12553	1.6888	-0.537117	-0.0506135	0.442773	-2.56662	-2.39342	2.0637	1.73305	1.59029	-2.92017	-0.349528	-0.102351	0.511136	-0.131665	-1.23821	0.0354716	-0.125987	0.104354	0.08116	0.106855	-0.0728672	0.0904455	0.0234789	0.1474	0.251484	0.631983	0.666492	0.978394	-0.575414	-0.695047	-0.563052	-0.558156	-0.401271	0.0722441	-0.140632	-0.248229	-0.129721	-0.0667007	-1.09199	-0.462095	-0.700314	-0.811303	-1.08628	-0.819846	0.134727	-3.01151	-2.22589	-0.834159	-0.392022	-0.502545	-0.400886	-0.729936	-0.113524	-0.0943109	-0.434448	-0.186434	-0.102379	0.556997	0.498807	0.263866	0.0796918	-0.242741	0.25485	-0.457401	-0.603609	0.244436	-0.404801	-0.466704	-0.360851	0.380572	0.00858915	-0.638752	-0.859364	-0.535952	0.0416032	-0.472665	-0.470699	-0.243866	-0.305286	-0.267843	-0.569424	-0.930284	0.0325169	-0.211668	0.175864	0.0889243	0.0284527	0.0629747	0.361572	-0.108935	0.0693222	-0.0333721	0.25602	-0.0155162	0.346914	0.560181	0.565958	0.590262	0.0032328	0.353899	0.480929	0.254331	0.137791	0.489192	0.475368	1.26174	1.22474	0.718301	0.934141	1.41449	0.45943	0.0707457	0.200765	0.370558	-0.0665701	0.0161034	0.263627	0.0943637	1.12137	0.337073	1.03396	0.88511	0.23211	0.169183	0.182052	0.445361	0.337494	-0.814714	-2.05947	-1.61524	-0.883942	-1.30562	-1.51642	0.394101	-3.02849	-3.12023	-3.09352	-2.95456	0.594901	-3.1382	0.43902	0.67036	0.467319	-0.681916	-0.555352	0.142587	-0.764865	-0.182347	0.48276	-0.375558	-0.199929	-0.203798	-0.312669	0.851404	-0.398867	0.781624	-0.335194	-0.0907638	-0.00146958	-0.165335	0.645189	1.20281	-0.167451	0.143393	0.68212	-0.102251	1.06463	1.37289	0.23172	0.337202	1.07233	0.905828	-0.117999	-0.186721	0.0198941	-0.292147	2.34232	-2.71522	1.68397	1.37433	2.09257	1.45174	0.985749	0.808816	0.617158	1.13732	0.838479	0.403418	1.20943	0.338093	0.924216	0.787341	0.82775	1.48337	1.13008	1.13249	1.39584	0.308286	1.19233	-0.0321756	0.233908	-0.0206718	-0.0478463	-0.217819	-0.315742	0.0061666	-1.1423	-0.316769	-2.99183	1.66293	1.00089	0.178125	0.431733	0.334136	0.397846	0.0733828	0.151787	0.0641839	0.0910229	0.0153932	-0.0349535	0.0967806	0.241405	0.205792	0.132467	0.29393	0.109203	0.0499881	-0.349491	0.0917106	0.674629	-0.888578	-0.683355	-0.685273	-0.225227	-0.236987	-0.000922708	-0.457901	-0.497637	0.210578	-0.360603	-0.26436	-0.258662	1.27507	0.16133	-1.18817	-0.344366	0.591465	-1.10593	-1.72136	-0.477546	-0.128657	1.59238	1.3533	0.0548254	0.434344	0.300736	0.196004	0.189235	0.142149	0.269952	-0.0199432	-1.20505	-0.510299	-0.522615	-0.171607	0.676309	-0.33237	0.0753407	0.0139331	0.198079	-0.26773	-0.28596	0.0779694	0.260241	0.10913	0.246905	0.252263	0.453732	-0.383924	0.371751	-0.620632	-0.800258	0.383626	0.493862	0.39794	0.441712	0.402544	0.281685	0.539568	0.396799	0.184639	0.697141	1.05107	0.409316	0.217329	-0.0976346	0.271067	0.495316	0.888594	0.229029	-0.294239	-0.647103	-0.334582	-0.195749	-0.606207	-0.0756892	-0.0134626	-0.410197	-0.1809	0.28196	-0.055829	0.114697	0.0788019	-0.0250738	-0.129473	-0.1063	-0.229962	-0.133195	0.124466	-0.716291	1.85685	0.277529	1.9179	0.69205	0.949823	0.426812	0.404506	0.0529399	-0.0484484	0.129568	-0.0457991	0.234865	0.0419462	0.703686	0.265621	0.0819621	0.262095	0.49275	0.278631	0.506515	0.526394	0.0772207	-0.383501	-0.0494788	0.106194	0.221708	0.267197	0.0171656	0.446095	0.137692	0.254063	0.323039	0.757651	-0.0764693	0.676613	-0.0642425	0.594288	0.0566962	0.293853	0.630737	0.114756	-0.213299	-0.108086	0.796077	0.635155	0.23361	-0.262503	0.7343	0.68913	0.743038	-0.692	-0.403602	-0.303364	-0.490522	0.36686	0.996955	1.05196	0.90626	0.156463	0.327488	0.35413	0.308654	-0.00609542	0.445408	0.296028	0.180871	0.337142	0.118004	0.334128	0.0847414	0.102117	0.11707	-0.0954554	0.01997	-0.0378229	-0.225979	0.00714703	-0.142833	-0.0893927	0.0133744	-0.343226	0.0118863	-0.000764678	-0.182367	-0.069857	-0.271818	-0.223562	0.10047	0.0439955	0.23304	0.146401	0.166131	0.197888	0.128136	0.0915334	-0.277038	-0.0554999	0.41871	0.188241	0.0432486	-0.427953	0.000996798	0.208275	-0.23347	0.127679	0.398569	-0.0658147	0.999273	1.00145	2.06603	1.00315	1.03373	1.15885	1.41467	1.96821	-0.0975484	-0.135691	-1.0434	0.51365	0.00456149	-0.882312	0.0873824	-0.893519	-1.08185	-0.118015	-0.36915	0.519273	0.282715	0.646932	0.0350129	-0.0879916	1.0101	0.333609	-0.394402	-0.541534	-0.496424	0.0245727	0.0265072	-0.038085	-0.14185	-0.000664514	-0.558597	-0.563217	0.700014	0.95852	-0.45158	0.333447	-0.787169	-0.749923	-0.167057	-0.705675	-0.74118	-1.45719	0.29789	-0.115406	0.343585	0.643491	-0.245193	-0.344172	0.124515	-0.435549	-0.135746	-0.373411	-2.72227	-0.696176	1.39091	-0.153284	-0.249037	-2.06365	-0.409369	-0.309304	0.304508	-0.382568	-2.598	0.0272033	-0.0109186	-0.411536	0.581661	-3.03938	0.0081962	-2.82405	0.25109	0.10175	-0.169518	-0.092844	-0.274179	0.402709	0.865164	-0.275608	0.579736	-0.133116	0.403959	0.685576	0.1474	0.00288629	0.645046	0.641087	0.713902	-0.291676	-0.123334	-0.172248	-0.484476	-0.317859	-0.432017
4280	FRA10AC1	-0.615133	-0.917785	-0.956258	-0.674651	-1.62915	-0.00348514	0.217091	0.754115	0.323282	-0.552384	1.53686	-2.1783	0.559807	0.303428	0.0756628	0.414746	-0.226136	0.0517758	-1.40309	1.00457	0.0517413	1.17516	1.00478	0.0755017	-0.233085	1.28424	0.787783	0.750231	1.29338	-1.35432	0.621058	0.252343	0.200129	0.167957	0.380303	0.0644712	0.843861	0.782391	-2.40452	1.49501	1.4142	-0.701337	-1.19842	-0.29549	-0.920943	0.184426	-0.072078	-0.25229	0.246235	0.102792	-0.406327	-0.62218	-0.147156	-0.151668	-0.754481	-0.0501397	-0.643975	-0.285239	-0.594422	-0.617394	-0.932006	-1.28419	-0.261409	-0.625392	-0.672703	-0.650575	-0.725022	-0.853873	0.0149524	0.030655	0.401061	-0.163018	-0.19658	0.386429	0.231343	-4.19168	1.23079	0.660019	-0.00327818	0.627523	0.326006	0.0319409	1.03564	0.889564	0.179433	2.31587	1.0097	0.50262	0.836116	1.11594	0.170432	0.871384	0.519983	0.203909	0.791667	-0.236623	-1.11645	-0.219601	0.0177295	1.31841	1.26309	1.22135	0.580182	0.0794097	0.124052	0.178231	1.01243	-0.0544456	0.559013	0.876579	1.154	1.10662	-3.84931	0.155926	0.514013	0.803324	0.700007	0.29359	0.487071	-1.3755	1.33028	2.07037	-1.46127	1.80559	1.13185	1.3617	1.24562	0.672297	1.2507	0.68632	-0.361604	0.238399	0.325544	0.45566	0.216461	-0.24992	0.318808	1.5954	-0.734858	1.24445	-0.342008	1.84764	-0.649843	-1.59487	0.0466003	0.692733	-0.0148451	0.213042	-0.41828	0.139666	-0.183444	-0.340501	-0.401714	-2.96776	-2.48261	-3.20273	0.602604	1.48579	-0.0224211	0.444681	0.766662	0.594885	0.54974	0.30489	-0.122801	0.562924	0.646707	0.488545	-0.865404	1.23738	-0.171969	-3.95284	0.820196	0.504647	-3.94282	-3.93064	0.375303	-3.72741	-3.75065	0.284604	-3.70009	0.386891	-0.0156558	2.44452	0.174188	0.468256	0.341329	-1.1086	0.146522	-0.00904975	1.1116	1.49389	0.889045	1.87883	2.06371	0.0261086	-0.25167	-0.120542	-0.334173	0.122212	0.626391	-0.331742	-0.0880718	-0.315498	-0.461295	-0.0982743	0.690107	0.569829	-0.0539205	0.729265	-1.14248	-1.05522	0.0225174	-0.035614	-0.0616805	-0.671006	-0.109521	-0.468603	-0.322525	-0.0635441	-0.144131	-0.156088	-0.656553	0.569061	0.864364	0.907346	0.0859436	0.175723	-0.0334935	0.799738	1.07828	0.609925	0.401899	3.01799	0.99381	0.19689	0.517938	0.272295	0.766915	0.769368	-1.38322	-1.14959	-0.089109	-0.475014	-0.148877	-0.103879	0.352038	0.123529	0.140058	-0.120698	-0.0415423	-0.0921246	-0.107883	0.0207635	-0.129098	-0.504502	0.0889022	-0.233658	0.208661	-0.0464287	-0.125405	0.0775002	0.226982	1.02966	0.286352	0.672896	0.832678	0.431303	0.0502616	0.515042	0.483606	0.498143	0.0335165	0.186598	0.433774	0.331287	0.411976	0.991008	0.690046	0.322164	-0.24652	-0.309545	-0.301298	-0.950775	-0.869316	0.684126	-1.77627	0.593693	-0.0354367	0.442103	0.296393	0.402917	0.196898	0.416263	0.245049	0.233418	0.394155	0.0157445	0.446232	0.0389142	0.226741	-0.0237449	-0.0860996	0.630928	0.188225	0.897468	0.403422	0.219089	0.700739	0.223643	-0.153413	0.246006	0.351205	-0.0236192	0.331983	0.595176	0.319138	0.0178122	0.444267	0.29073	0.398939	0.355572	0.292045	0.258763	0.0222147	0.264169	0.183556	0.591748	-0.216512	0.612471	0.348146	0.329805	0.262273	0.45063	0.332416	0.489781	-0.582273	-0.500577	-0.750624	0.464102	-0.243194	-0.631062	-0.493469	-0.429167	-0.976655	-0.501166	-1.15007	-0.406538	-1.11664	-0.95855	-0.322225	-1.54738	-0.601807	-0.0673289	-0.737593	-3.27541	-0.851265	-0.722784	-0.852164	-0.606364	-0.826267	-0.77501	-0.77396	0.335753	0.575293	0.970682	0.687027	1.3507	0.0288349	1.2269	1.70717	1.66283	1.71861	0.0520748	1.07739	0.31295	-0.00964642	0.28747	0.0777199	0.272857	0.340384	0.841699	0.550284	0.197688	0.777335	1.11188	0.159219	0.632954	0.652494	0.410507	0.382962	0.952971	0.364517	0.427401	0.289953	0.211202	0.519556	0.00747842	0.26444	0.0998814	-0.104212	0.0584541	0.331231	-0.00823662	-0.00868211	0.0739834	-0.406437	0.192092	-0.21033	0.153501	0.105179	0.0852076	0.117688	0.352902	0.524814	0.76435	0.651252	0.672542	-0.490648	-0.428883	0.855196	0.585934	0.627725	0.63664	0.69933	0.68471	0.709442	0.939361	1.16284	0.764078	1.23628	1.98751	1.78265	2.44397	0.872545	1.09008	3.99588	-1.29788	0.339446	1.16097	-0.37137	-0.840926	-0.474154	-2.20745	-1.94599	2.19064	-2.45564	-2.12279	1.81381	-0.955697	-0.504602	-1.64658	-0.672549	-0.83275	0.291047	-0.0205517	-0.580731	-0.184893	0.975498	0.937923	0.960255	0.915877	0.868529	0.700798	1.0848	1.62132	2.40019	-0.533483	-0.488837	-0.437926	-0.516359	0.440943	-0.111116	0.646266	1.00663	0.265774	-0.0475033	0.0353349	0.203233	0.140357	0.282176	-0.0296082	0.189146	-1.74834	1.72222	1.00155	-0.277284	0.159997	0.609779	0.300836	0.387019	0.602734	0.294351	0.340418	-0.427959	-0.0184291	1.45028	0.775277	0.111388	0.530581	0.660382	0.76303	0.299873	0.497512	0.13942	-0.00278004	-0.187247	0.24258	-0.0159403	0.184541	0.111571	-0.422291	0.244932	0.520758	-0.0367496	0.107401	0.508549	0.286024	0.196611	2.52787	0.437278	-0.0658899	-0.171048	0.139705	-0.286001	0.0799366	-0.238764	1.89264	0.474905	0.83757	0.792144	1.14783	0.575415	1.70303	1.9743	1.3244	1.40343	0.77429	0.167041	0.475934	0.713747	0.250803	0.967177	0.635643	1.45116	1.50728	0.440046	1.29891	1.75724	0.829085	0.871771	0.606132	1.11857	0.474854	0.963737	0.727863	0.455219	1.13754	0.911382	1.10789	1.06265	0.84595	1.08456	1.3143	0.648873	0.623722	-0.219865	-0.670537	-0.616203	-0.526674	-0.803569	-0.875812	0.346668	-1.31358	-1.83295	-0.731142	-0.831788	-1.96748	-1.87417	-1.39884	-1.54663	-2.31849	0.0521489	0.708287	0.645543	0.805448	1.12575	1.29242	-0.862672	-0.595599	-0.739101	0.53357	-2.38492	-0.188337	1.03851	-0.21894	-0.0832669	0.829861	0.333972	1.99702	1.53549	0.384786	0.712862	1.29489	0.385751	2.78756	2.14215	0.263805	0.336547	1.67244	1.19428	0.587646	0.335613	0.629399	-0.876587	2.21615	-0.374969	1.97146	2.19524	1.63472	1.57885	0.800526	0.981979	0.856429	1.01782	0.230848	0.732483	1.48507	0.706905	1.408	0.993744	0.833842	1.10299	1.00183	0.759031	1.61604	0.123943	0.4694	0.481505	-0.553381	0.0356826	0.407423	-0.340228	-0.130547	0.0302221	-0.0930301	-0.293476	-1.3456	2.03225	0.862214	-0.0289981	0.256691	0.0892261	0.39235	-0.365512	0.164241	-0.258086	-0.21095	-0.286074	0.138295	-0.0678859	-0.338617	-0.22645	-0.0455943	0.587561	0.67818	0.57257	-0.258447	0.595582	-2.6906	0.542417	0.354788	0.0596611	0.230597	0.0357576	1.93409	0.00480965	0.176933	0.369526	0.325589	0.408974	0.155927	0.52757	0.716438	0.16634	0.223607	-1.51311	-1.24592	-5.27338	-2.05661	-5.8309	2.20397	1.96253	-0.606344	0.967835	0.699197	0.678289	0.659178	0.582969	0.558348	0.771161	-0.214302	-0.463692	0.319292	0.884951	-0.0186906	0.715606	-0.214033	0.196223	-0.366316	-0.454048	-0.612675	0.412469	-0.328359	-0.1167	-0.530256	-0.173458	1.64381	1.11922	1.02549	0.711416	0.881703	1.19595	0.493074	0.355649	0.409812	0.407359	0.199368	0.375927	0.401403	0.231503	0.892995	2.06211	1.57049	-0.322581	-0.227499	0.00718093	-0.386925	-0.551805	-0.420272	0.00980694	-0.167853	-0.00698198	0.431484	-0.217888	0.216912	0.41116	0.234673	0.586398	0.868236	0.614691	0.675185	1.87744	0.823728	0.792978	0.883778	-0.528611	-0.752277	0.0221815	-0.215291	-0.101583	-0.639237	-0.227007	-0.472248	-0.567443	-0.347178	-0.42627	0.179215	0.114298	-0.005357	-0.159214	0.158807	-0.500158	0.580315	0.324632	0.991358	0.931782	0.478057	0.760859	0.0440982	1.22822	0.0432147	0.080332	0.849572	0.0305995	-0.305495	0.876925	-0.420562	0.020951	-0.183269	1.32213	-0.0527192	0.0252487	-0.531762	0.0142591	-0.529372	0.0190794	-1.02748	-0.238208	0.0111792	-0.726045	-0.531656	-0.356884	0.148574	-0.218913	-0.00643685	-0.411594	-0.120503	0.00445838	1.76576	0.124386	0.0108895	-0.196182	-0.568012	-0.267258	0.139418	0.497813	0.498787	0.409763	0.388334	-0.343152	0.67377	0.600493	0.0155657	1.02166	0.225964	-0.011464	-0.42317	0.55107	0.557081	0.65568	0.157378	-0.331276	-0.0230144	-0.133881	-0.29432	0.0813068	-0.281693	0.0291011	0.113871	-0.410269	-0.0826596	-0.224982	0.16815	0.301605	0.382068	-0.213091	0.303857	0.22345	0.478479	0.036295	0.0669928	0.0989971	0.199663	0.527378	-0.371993	0.155806	0.559403	0.4699	-0.126365	-0.19785	0.131183	0.134622	-0.0394848	0.156957	0.4266	-0.0195564	0.436248	0.596711	-0.901143	0.572866	0.622066	0.437771	0.743843	1.85758	0.527254	0.321753	-0.638213	-0.952534	0.267123	-0.503119	0.521758	-0.516282	-0.593033	0.289247	0.300007	0.386073	0.50306	1.18247	0.851698	0.139328	1.41115	1.90959	0.489437	1.02483	0.291788	0.568397	0.60775	0.473897	0.211675	0.542667	0.206253	0.444036	1.64275	2.62716	-0.058172	2.24456	1.5211	-0.943506	-0.994067	0.0629257	-0.0231241	0.375439	4.66524	0.972977	1.22563	-1.29093	3.06648	0.637372	3.36371	0.00454936	0.692261	2.80841	0.865779	0.0907156	2.78815	1.11981	-0.273321	2.04257	3.15421	0.347725	1.76791	0.143891	-1.414	2.09563	1.07837	1.04761	-2.04949	1.12562	0.304049	1.22078	0.0847548	0.37606	1.50761	1.71023	0.763297	-0.432126	-5.30957	-0.352975	-0.40944	-2.17106	-0.0785607	-0.175592	0.540816	0.248356	0.868331	0.667252	0.911321	-0.454831	0.00460874	0.13268	-0.547993	-0.495259	-0.806759
4281	NOC3L	0.076857	-0.711319	-0.550927	-0.84323	-0.388424	0.488675	0.0399322	0.459527	0.597274	-1.65657	0.643638	1.43297	0.0416694	0.162223	0.173356	0.347348	0.233339	0.0233479	0.0100908	0.922287	0.0927816	-0.309703	0.536106	0.316426	0.170467	-0.0485456	0.813291	1.01319	1.29114	-1.74534	0.194638	-0.810636	-0.666468	-0.973919	-0.0842296	-0.496965	0.603568	0.816778	0.816083	0.151067	0.484743	-0.450869	-1.32973	-0.75223	-1.14965	0.13342	-0.446287	-0.353196	-0.122284	-0.307587	-0.0337116	-0.0437278	0.122818	-0.189532	-0.266167	-0.401456	-0.224617	-0.00299271	-0.912694	-0.576463	-0.917574	-0.925252	-0.381659	-0.748715	-0.252939	-0.567457	-0.544841	-0.161473	-0.272762	-0.145507	0.62867	0.580085	0.152861	1.08132	0.284684	1.48872	0.381517	-0.424621	-0.209047	0.141166	-0.113055	-0.269225	0.0361842	-0.175728	-0.553961	0.155091	-0.0358928	-0.568261	-0.166289	-0.486335	-0.428914	-0.512361	-0.111412	-0.39144	-0.379675	-0.487883	-0.328046	-0.506419	0.151237	1.46713	1.41719	1.16756	0.424401	-0.0119665	-0.259531	-0.202515	0.942432	0.0325346	0.90964	0.309732	0.987507	0.164609	0.60897	0.310512	0.150278	0.400403	0.239594	0.709644	0.834171	0.715899	1.00806	1.78207	1.38341	1.19918	1.07495	0.663897	1.42396	0.660966	0.80346	0.752804	0.407889	-0.456527	-0.317579	-0.61452	-0.438342	-0.292247	-0.343143	1.41607	1.32503	1.73016	1.43943	1.28949	1.55123	-1.26438	-0.391055	0.543055	-0.312269	-0.31523	-0.243386	0.123309	0.338443	-0.173711	0.204426	0.321711	1.55965	0.705306	0.454328	0.562028	0.199563	0.350829	0.50164	0.909241	0.590852	-0.399894	-0.107238	-0.0499185	-0.119256	-0.469393	-0.754052	-0.140869	-0.407416	0.461422	0.414375	0.822641	1.25365	-1.37582	0.416845	1.38847	-0.710032	-0.0953875	-0.770221	-0.0824175	-0.196965	1.2294	1.94091	-0.0669895	0.0415607	-0.27021	-0.0345548	0.12184	0.0792066	0.151955	0.229263	0.77381	0.195249	0.463104	-0.63617	-0.657246	-0.889415	-0.844938	-1.06598	-0.535408	-0.703338	0.19476	-0.0760523	-0.197021	-0.488981	-0.698071	-0.579067	-0.353704	-0.876413	-0.656121	-0.274673	0.418923	-0.0846139	-0.34523	-0.144047	-0.6171	-0.420228	0.887557	0.00888778	0.119153	0.997703	-0.558033	-0.176126	-0.130051	-0.639962	-1.91803	-2.3687	-0.670545	-0.313317	-0.4384	-0.442544	-2.04147	0.795523	1.5997	0.414175	1.66629	0.591965	0.275337	2.51813	-1.18805	-0.505979	-0.806998	-0.666666	-0.559317	-0.564501	-0.666794	-0.520769	-0.284589	-0.635803	-0.708218	-0.682213	-0.471227	-0.666543	-0.658279	-0.634497	-0.604357	-0.100389	-0.435318	-0.510873	-0.442344	0.0985862	-0.124103	0.334233	0.0771867	-0.304342	0.117513	-0.166375	0.329741	-0.0872906	-0.140607	0.370799	-0.0676285	0.51358	-0.126622	-0.229052	-0.116272	-0.131385	0.520502	0.123984	-0.0415878	0.131008	0.0497771	0.355926	1.11537	0.504224	-0.0857079	-0.00578343	0.0714094	0.101282	-0.0266965	-0.250739	-0.287775	-0.0903674	-0.146356	0.0507796	0.0502133	0.0948101	-0.143157	0.0390377	-0.29652	-0.0730476	0.0299446	-0.108771	-0.197945	-0.0793052	-0.266841	-0.0498249	-0.0755012	-0.170615	-0.145714	-0.042716	-0.252629	-0.0640533	0.0649756	0.00281894	-0.269416	0.0191135	-0.047513	0.107698	-0.00788507	0.0426447	0.00726234	-0.014772	-0.117952	-0.149858	0.0138607	0.0255713	0.0531927	-0.0989795	0.101296	0.0588687	0.176105	-0.03358	0.545391	0.0915746	0.0204449	-0.107102	0.351069	1.22425	1.34645	1.12451	1.00679	0.221573	0.012851	0.0213914	0.0432471	0.28326	0.183666	0.108294	-0.144275	0.0853073	0.111742	0.198103	-0.234538	0.0617738	-0.167292	0.147546	-0.00469151	-0.0669842	0.0368235	0.166231	0.400219	0.482542	0.80906	0.988638	1.34923	1.69544	1.76382	1.55357	1.51462	1.15023	-0.711374	-0.174698	-0.550822	-0.433448	-0.476589	-0.617197	-0.567044	-0.529077	-0.50268	-0.413281	-0.461014	-0.0477148	-0.469667	-0.396128	-0.240203	-0.33259	-0.475026	-0.172099	-0.564043	-0.431811	-0.55596	-0.469765	-0.380253	-0.419695	-0.5528	0.111633	-0.145396	-0.0798253	-0.0334727	0.124416	0.0448779	0.174531	-0.306454	-0.209443	0.650351	0.415832	0.40311	0.656811	0.58246	1.13826	0.665966	0.770193	0.651433	0.836605	1.11018	-1.09582	0.974716	0.252672	-0.0696844	-0.192928	-0.247942	-0.316847	-0.0995953	-0.164842	-0.426216	-0.142805	-0.356916	-0.174534	0.22124	-1.65429	-2.55768	-0.273793	-2.55078	0.557422	-0.00634932	0.440219	2.16594	0.0820449	-0.170592	0.303725	1.75668	1.91864	2.39162	1.54077	1.67848	1.65005	-0.56524	-0.378845	-0.91198	-0.353566	-0.500005	-0.43579	-0.5084	-0.257261	-0.116817	-0.128278	-0.143942	-0.112121	-0.0533833	-0.00476187	0.00176347	0.0984168	-0.367834	-0.0970175	-0.770827	-0.760053	-0.875553	-0.925326	-0.640118	-0.232942	-0.993852	-0.526066	-0.894795	-0.353141	-0.6608	-0.555037	-0.514392	-0.7934	-0.852988	-0.571073	0.402158	1.61281	1.18347	1.1741	-0.992649	-0.968767	-0.788963	-0.758113	-0.73708	-0.669718	-0.754459	-0.672626	-0.560565	-3.95651	-0.633388	-0.73861	-0.422114	-0.534927	-0.623564	-0.837611	-0.442163	-0.379253	-0.870533	-0.804872	-0.685023	0.0332352	-0.574025	-1.25997	-0.744987	-0.62588	-0.737332	-0.870064	-0.685463	-0.525503	-0.698497	-0.939947	-2.16541	-0.567368	-0.469672	-0.269005	0.236366	0.116	0.415665	0.169324	0.233462	-0.385651	-0.0733233	-0.396894	0.0436055	-0.44642	0.332325	0.485847	0.373763	0.542498	-0.290915	0.180089	0.580978	0.389011	0.741251	0.199611	0.275775	0.768307	0.995776	0.15216	0.969199	1.17016	0.169207	-0.491496	-0.369429	-0.163208	-0.46848	-0.382437	-0.474887	-0.186688	0.474932	-0.378104	0.643207	0.463558	-0.328844	-0.202286	-0.349219	-0.235023	-0.0534194	-0.718397	-0.681	-1.06077	-0.951978	-0.764543	-1.17327	0.673033	-2.8252	-2.87433	-2.60298	-2.42429	0.950484	-2.75124	-2.79822	0.837399	0.746344	0.173132	0.451852	0.82535	0.434954	0.471917	1.01225	0.104123	0.0772392	0.237015	0.380483	0.187905	-0.200954	1.16158	-0.507154	-0.0403835	0.180956	-0.0410072	0.798955	1.31277	0.215539	0.0123535	0.457844	-0.323773	1.33716	1.30167	0.284074	0.0828597	0.430741	0.380815	-0.0276835	-0.358554	0.033767	-0.935554	2.85509	2.71643	1.76393	2.16737	2.15609	1.75433	0.755527	1.6127	1.01586	1.37751	0.151207	0.930842	1.24638	0.299965	1.13052	0.285012	0.55178	0.517054	1.29565	0.374571	1.05597	0.190563	0.332022	-0.146408	-0.122407	-0.681692	-0.563421	-1.24258	-0.235674	-0.245267	-0.609522	-0.942316	1.54029	1.6234	1.70366	0.503608	0.608687	0.337842	0.558571	-0.0911539	-0.0944414	-0.247527	0.306004	0.109188	0.0929249	0.175785	0.265912	0.20714	0.168016	0.295662	0.848074	0.268076	0.0414139	0.457766	0.498211	0.0656175	-0.230248	-0.189583	0.122223	-0.0721802	0.871628	0.118391	0.144345	0.362847	0.260117	0.0700598	-0.684474	0.152565	0.101115	-0.597032	-0.787155	-0.435075	-2.10032	-2.85887	-0.664244	-0.187806	0.988148	0.850506	0.357207	0.21645	-0.337707	0.131757	0.0784372	0.348406	-0.237826	-0.252652	0.688304	-0.482301	-0.379589	-0.0261375	0.508591	-0.281557	0.402251	0.220637	0.0151246	0.047937	0.0931305	0.430796	0.18015	0.284605	-0.0396906	0.453333	2.03535	1.43886	2.09401	1.38614	1.4929	2.0267	0.269422	0.232637	0.200268	0.169812	0.232407	0.299	0.34312	0.162267	0.463712	0.750536	0.372032	-0.416289	-0.289234	-0.0983153	0.138998	0.717564	-0.359486	-0.202039	-0.278621	-0.129751	-0.256514	-0.5547	-0.425542	-0.0235513	-0.537294	-0.00871084	-0.790366	0.284127	-0.453692	0.182007	-0.128865	-0.0294155	-0.170996	-0.430642	-0.19484	0.0829766	-0.0485778	0.296796	0.125982	0.956056	-0.0661108	0.376466	0.166276	0.0479361	-0.558656	-1.03687	-1.61208	-0.682299	-0.697034	-1.32131	-0.367736	-0.617993	-0.95646	-1.52177	-0.865036	0.406222	-0.771149	-0.312189	-0.715057	-0.77233	-0.809979	-0.488423	-0.559865	-0.294408	-0.980826	-0.783129	-0.368286	0.546202	-0.673705	-0.154707	-0.326938	-0.0455735	-0.487803	-0.101543	-0.459597	-0.0980123	-0.251294	-0.315172	-0.327896	-0.268041	-0.214475	-0.28373	-0.271938	-0.26624	-0.148738	-0.174868	1.72109	-0.664948	-0.285347	-0.265096	-0.535366	0.802749	0.637913	0.612077	0.404619	0.173932	0.71738	0.626747	0.465502	0.546928	0.564179	0.632572	0.663263	0.549389	0.627829	0.698133	0.654499	0.463282	0.600347	0.298364	0.505253	0.370644	0.378464	0.418979	0.283981	0.339356	0.401411	0.239603	0.398691	0.198966	0.564202	0.496102	0.489706	0.537402	0.44993	0.512383	0.369451	0.453148	0.750398	0.479078	0.465163	0.716354	0.0916468	0.674975	0.93681	0.856284	0.340398	0.4254	0.410494	0.420022	0.403177	0.533369	1.02196	0.47181	1.03232	1.13656	2.11035	0.764824	0.762109	1.09857	1.12378	2.68759	-0.181611	-0.222216	0.627388	0.775328	-0.27895	0.70058	-0.248319	0.868639	0.510186	-0.444336	-0.306635	0.0618949	0.316248	0.398308	0.416103	0.297654	1.09577	-0.28308	-1.06956	-0.637502	-0.559424	-0.263349	0.30985	0.376692	0.284961	0.440842	0.135441	-0.598982	0.680325	0.393486	0.540956	0.164468	1.71984	-0.335954	0.865699	0.692747	-0.331697	-0.737406	0.221367	0.000969623	0.955017	0.475501	-0.516004	-0.0857073	0.0300133	0.765593	0.0204219	-0.373619	0.632339	-0.253958	0.0289864	-0.0607689	0.392575	1.31321	-0.358568	0.731937	1.09056	0.884629	-0.662984	-0.373147	1.23501	0.674434	0.938342	0.72581	1.30962	1.05506	-0.280672	0.580436	0.0798815	-0.441107	0.658237	-0.060783	-4.77312	-0.0288495	-0.0864655	-0.814809	-0.0465819	-0.232802	0.333725	0.194223	0.398129	0.51354	0.582972	-0.290261	-0.175813	-0.118876	-0.10175	-0.635634	-0.0601378
4282	TBC1D12	-1.98078	-1.10498	-0.874321	-2.48329	-2.84839	-4.81777	-1.11919	0.297295	-4.55746	-3.41776	-4.08043	-3.66204	-5.9105	-1.39633	-1.27181	-1.43033	-1.13657	-1.48446	0.589311	-3.46406	0.802674	-0.537263	-0.300167	-0.829373	-4.42861	0.389558	0.0405974	-4.23379	-5.24882	-3.68392	-0.936613	0.0579566	-0.0856841	-0.0110695	-0.29104	-0.453125	-4.66214	-4.26969	-2.32451	-3.46675	-2.43091	-0.788111	-0.468255	-0.263908	1.12933	-0.716445	0.398008	0.549089	0.376683	-0.159011	-0.664154	-0.414445	-0.177928	-0.223557	-0.383241	0.0285324	-0.141309	-0.450872	-5.37429	-1.23515	-5.06499	-5.88766	-5.06751	-5.38123	-1.17139	-1.30138	-4.72893	-1.44814	-1.05879	-0.864926	-3.64308	-0.573128	0.584778	-0.246366	-3.74549	-2.97747	-4.86333	-1.31214	-1.23608	-1.29664	-1.1863	-1.07992	-4.98184	-0.983534	-0.895202	-3.57465	-4.84577	-1.55075	-1.23716	-1.21833	-6.27812	-1.27497	-1.28183	-1.26131	-1.58645	-1.39409	-5.62006	-1.38731	-2.05291	-0.774919	-1.5177	-0.799484	-0.180811	-0.566748	-0.520717	-0.647422	-4.0215	-0.785472	-3.71389	-5.32466	-3.483	-4.89633	-3.08729	-1.40471	-0.930255	-0.638827	-5.39865	-0.563923	-0.478474	-1.17583	-4.49145	-2.77671	-2.15749	-5.42426	-5.3504	-0.56439	-4.37764	-5.67024	-5.17497	-1.23175	-1.28623	-0.993564	-1.0005	-1.16317	-1.32622	-2.01854	-0.63303	-1.07074	-0.890687	-0.781032	-0.996616	-0.896348	-1.53709	-2.82724	-5.8388	-4.85806	-0.683717	-5.66978	-6.17302	-5.60492	-4.99165	-1.08563	-5.36001	-4.60724	-3.73186	-2.1253	-0.803736	-3.38301	-0.433876	-3.05093	-0.297953	0.994447	-0.225409	-1.26826	-1.84521	-0.973048	-1.04641	-1.6047	-5.7647	-1.42106	-1.42732	-3.19411	-2.32055	-3.10232	-3.00031	-3.17484	-2.92681	-2.30342	-3.07508	-1.07065	-2.4616	-2.72022	-0.546172	-3.81527	-1.58088	-4.09781	-0.704627	-0.0951435	-0.855334	-0.773563	-5.54674	-5.43077	-1.85907	-5.69478	-4.50085	-5.13919	-0.333245	-0.498895	-0.456127	-0.135107	-4.16923	-0.366215	-0.14077	-3.19273	-3.18144	-4.72132	-1.06927	-1.03686	-5.23164	-1.31906	0.0707884	-2.85582	-0.430217	1.19846	-0.693223	-0.0822654	-0.109965	-0.144075	-0.241181	-3.74514	-0.409017	-0.747146	-4.2133	-1.41158	-1.4844	-1.73249	-1.63801	-2.63706	-2.07587	-1.57749	-1.25778	-1.09722	-0.496387	-1.94387	-3.99571	-0.0745293	-0.48216	0.0388621	-4.11439	-4.54716	-1.9218	-1.82314	-1.02231	-1.20283	-1.13358	-1.02945	-0.943317	-1.07583	-1.00401	-1.11912	-0.858809	-0.908752	-1.30321	-1.09785	-1.01374	-0.988286	-0.904789	-1.17848	-0.558161	-0.517647	-0.270439	-0.637447	-1.58384	-1.46538	-1.69644	-1.39626	-1.43377	-1.61184	-1.12683	-1.25942	-0.813703	-1.34258	-0.721448	-1.452	-4.34467	-0.29734	-1.23586	-1.19543	-1.50011	-0.690309	-0.0547069	-0.380172	-0.507315	0.564782	-0.00256958	-1.52288	0.339408	-1.40439	-1.57171	-1.55423	-1.18136	-1.6674	-1.33418	-1.48874	-1.60695	-0.948469	-1.62245	-1.23527	-1.14613	-1.11297	-1.39787	-1.33029	-1.18033	-1.38559	-1.63577	-2.03325	-1.37843	-0.982791	-1.41524	-1.47488	-1.14835	-1.23071	-1.40375	-1.04929	-1.07038	-1.10457	-1.40404	-1.03421	-1.26322	-1.14207	-1.76022	-1.71956	-1.36134	-1.21722	-1.30913	-1.22618	-1.44313	-1.62774	-1.16224	-1.76123	-1.61437	-1.57019	-1.21336	-1.56644	-1.07022	0.38626	-0.0780025	-0.385303	-0.150796	0.843534	-0.0778442	0.720747	-0.124485	0.260791	-5.63578	-0.908216	-1.64599	-2.36601	-0.0767147	-1.27911	-0.58279	-0.249015	-1.6615	-1.35013	-6.0929	-3.05368	-4.91466	-3.77204	-0.25976	-0.0574001	-3.71406	-3.97169	0.0197363	-3.00369	-0.300579	-2.13544	-1.65709	-1.05096	-2.04702	-1.5874	-1.62054	-1.21023	-1.18668	-2.06631	-5.64225	-2.04658	-1.50243	-2.00651	-1.87633	-6.49964	-6.82035	-5.74141	-2.0113	-2.0231	-2.52635	-5.83929	-6.15032	-1.92227	-1.99792	-6.56653	-5.9668	-6.4526	-6.44659	-1.61077	-6.73184	-2.19874	-6.4268	-5.32686	-4.59345	-1.26743	-5.16289	-1.34115	-0.607599	-1.10489	-0.89349	-0.565818	-0.246419	-4.42595	-0.116248	-0.0838236	-0.764106	0.0217781	-3.91425	-3.21378	-0.48649	-0.222926	-0.522892	-0.523265	-6.5307	-4.57638	0.527222	-1.79794	-2.35659	-1.77362	-1.54106	-1.59141	-2.18376	-1.12653	-1.4101	-1.16008	-1.51238	-3.56856	-2.67191	-2.99499	-1.83796	-3.04893	-3.61059	-3.19407	-1.52982	-1.29857	0.241895	-3.51494	-3.82991	-1.17665	-0.779672	-0.488782	-0.79653	-0.942297	-0.929259	-0.453398	-0.338525	-0.719381	-0.760609	-0.219041	-1.07302	-1.16473	-0.741348	-0.754043	-1.48627	-1.54254	-1.49339	-1.59021	-1.50319	-1.55229	-5.45957	-5.70193	-3.24845	-0.556572	-0.446174	-0.252225	-0.754444	-1.92312	-1.46696	-2.07727	-2.13299	-1.66028	-1.71495	-1.59753	-1.41125	-1.62361	-1.66382	-1.71524	-1.79069	-4.07816	-0.0143219	-1.37147	-4.7021	-1.06541	-0.912205	-1.25926	-1.27507	-1.38549	-0.799503	-0.931898	-1.01864	-1.11113	-1.39014	-0.970287	-0.82994	-1.27634	-0.95402	-1.05333	-0.882564	-1.24696	-1.0554	-1.11256	-0.954544	-1.19665	-0.114042	-1.00172	-1.0374	-1.00009	-1.01986	-0.942705	-0.796226	-1.3572	-1.19532	-0.951494	-1.04286	-6.57035	-1.30825	-1.31678	-0.71277	-1.21537	-1.0672	-1.23099	-1.52874	-1.11069	-0.878277	-1.17375	-1.41001	-1.02806	-1.43593	-0.839541	-0.787943	-0.781545	-0.612938	-1.24112	-4.95105	-0.942347	-0.970768	-1.65394	-1.27221	-0.530738	-4.73142	-0.854137	-1.77651	-0.778734	-4.88535	-5.16608	-1.64337	-4.95318	-3.84764	-5.32226	-5.47237	-5.74547	-3.9716	-5.31473	-1.5712	-5.87503	-5.53724	-5.84965	-3.79267	-6.3569	-5.61731	-1.64764	-1.2283	-1.31831	-1.46658	-1.6325	-1.46042	-1.43368	-0.184069	-0.146542	-2.84039	-2.11164	-1.34787	-0.397293	-2.85341	-2.25226	-2.51949	0.773229	-1.70117	-5.53269	-5.61053	-5.76439	-1.73386	-5.14445	-0.657512	-0.38505	-0.0446638	-0.421937	-3.41702	-0.0341442	-4.15349	-1.39162	-4.83075	-4.30488	-5.73294	-3.88855	-4.15822	-5.82805	-1.54425	-4.50537	-1.22224	-3.56178	-4.77622	-5.29634	-5.76142	-3.6769	-4.90817	-1.23544	-1.3694	-1.35694	-0.207784	-2.28337	-1.91902	-3.33844	-2.56322	-3.44208	-2.73091	-0.510289	-0.731582	-0.558155	-0.518649	-0.823248	-0.616246	-0.204669	-1.01649	-0.589987	-0.555841	-0.826179	-0.920725	-0.422166	-0.95809	-0.686467	-4.64306	-4.02486	-4.27022	-4.49296	-0.0864552	-0.594449	-0.328971	-0.122434	-0.679012	-0.253555	-0.443825	-1.96556	-1.8872	-2.86001	0.477383	-0.325933	0.561417	-0.11684	-0.272381	-3.38661	-3.22012	-0.443802	-0.953778	-0.641726	-1.11392	-0.883686	-0.611535	-0.815487	-1.26459	-0.839854	-1.32381	0.0868934	-0.683484	-3.51213	-0.663962	-0.466278	-0.472383	-0.343189	-0.219958	-4.24289	-1.40583	-1.87721	-2.29084	-1.03628	-1.76172	-0.863522	-0.403544	0.269475	0.107643	-0.300577	0.53354	-3.24934	-3.64399	0.198627	-4.5231	-2.01904	2.44862	-1.45444	-0.787855	-1.00083	-1.1277	-0.988636	-1.22221	-1.11757	-1.27513	-1.60433	-0.920153	-0.973706	-1.20437	-1.35938	-1.11743	-2.22349	-3.36412	-2.93258	-2.6777	-2.70155	-2.75005	-3.15511	-2.14012	-3.29554	-2.56402	-3.15488	-3.17443	-3.34194	-3.26992	-3.62825	-3.37072	-1.25898	-1.20925	-1.21113	-0.860977	-0.926905	-1.04279	-1.05471	-1.46858	-4.39893	-4.02234	-3.97973	0.0142164	-0.365518	-0.246307	-0.243285	-0.154239	-0.483859	-1.13827	-5.49982	-0.987318	-0.71602	-0.878987	-0.966862	-0.870393	-0.683559	-0.75364	-1.45737	-1.28183	-1.22781	-0.914183	-1.90635	-1.45542	-1.02403	-0.625766	-0.563411	-0.480635	-0.301299	-0.135868	-0.402697	-0.491992	-0.577387	-0.63578	-1.40129	-1.45008	-0.71664	-0.64939	-0.793485	-0.715688	-3.92569	-0.562158	-4.45364	-4.01286	-4.12976	-2.30384	-3.7243	-3.57617	-4.73338	-3.68843	-5.0472	-3.34983	-4.30725	-0.486134	-4.63851	-3.42148	-0.102664	0.00706263	-0.476928	-2.5236	-5.27713	-1.09893	-0.893425	-0.529811	-0.417267	-0.629876	-1.08402	-0.729622	-0.718287	-0.463202	-0.51541	-0.889621	-1.0419	-0.817504	-0.759503	-0.984305	-1.18084	-1.03816	-2.6185	0.0295693	0.0724357	-0.0930147	-0.315283	0.351177	-1.16107	-0.257219	-0.951459	-0.728998	-3.89486	-2.92309	-1.10232	-1.21926	-1.6586	-1.00742	-1.45096	-1.69557	-3.40391	-0.886059	-1.58243	-1.70644	-0.885972	-1.08632	-0.901218	-1.13408	-0.774455	-1.09913	-1.20635	-0.842527	-0.719911	-0.283399	-0.737049	-1.2032	-1.72427	-4.20235	-4.36694	-0.898088	-0.698894	-0.65903	0.109188	-0.989592	-1.12665	-0.957106	-4.73557	-4.07522	-0.701744	-1.07493	-4.75545	-1.19579	-1.0617	-1.46482	-0.917402	-0.658361	-1.05001	-0.924144	-4.59479	-0.675032	0.309082	0.212958	-2.32211	0.0556377	0.100811	-0.435321	-0.259272	-2.23856	-0.979279	-1.38968	-2.40217	-2.45132	-0.898465	-1.90175	-1.03088	-2.20137	-2.3611	-1.03457	-0.750501	-0.847989	-1.07445	-0.975073	-0.606809	-0.627358	-4.23411	-4.28451	-4.37485	-4.00116	-5.0455	-5.1956	-1.40634	-1.4365	-1.32767	-1.21336	-1.1151	-1.13941	-4.0775	-2.20103	-5.11344	-4.85385	-2.96256	-4.91624	-2.215	-4.84832	-2.0398	-0.521244	-4.69231	-0.662592	-3.23474	-3.01162	-1.48913	-0.607648	-4.9554	-1.3312	-1.05342	-1.47138	-3.31055	-0.638333	-4.81524	-0.195152	-4.52298	-2.1122	-1.18244	-5.07159	-2.41512	-5.23295	-1.73963	-5.34902	-2.97547	-0.62443	-2.17298	-2.98154	-3.6543	-2.94872	-0.443169	-3.82884	-1.30457	-0.981794	-4.16377	-0.725698	-2.71623	-4.74419	-0.731015	-3.87248	-0.84539	-0.426947	-0.473495	-0.87838	-1.27946	-1.36427	-1.5005	-0.528456	0.246119	-0.558831	-0.583423	-1.23987	-0.468702
4283	HELLS	0.388816	0.539859	0.558934	0.0507515	-0.142292	1.40726	1.11457	1.11333	0.443239	-0.396728	1.41545	1.82698	0.798179	0.932292	0.698646	0.9584	0.770724	0.647353	-2.02274	0.435632	-0.494695	0.325967	1.33596	1.81808	1.57867	0.555488	0.580822	1.69756	1.61287	2.93198	0.984606	0.477733	0.565393	0.75574	0.603327	1.09412	1.6663	1.8675	1.24354	0.984507	2.27808	-0.940325	-0.55388	0.0411936	-1.05196	1.07273	0.496942	0.339859	0.249216	0.660295	0.005626	-0.0711831	0.0894762	0.13654	0.231302	0.155854	0.0415526	-0.0622681	-0.133792	0.106749	-0.295192	-0.110532	-0.0512045	-0.254831	0.0163141	0.0395076	-0.13624	-0.226904	1.72204	1.59264	1.19333	1.19348	0.950555	1.6166	0.9255	2.00819	0.540986	0.278018	0.48177	0.374361	0.443953	0.187877	0.476992	0.570204	0.27946	0.6979	0.550126	0.125852	0.341794	0.340741	0.571038	0.089629	0.374588	0.441901	0.14739	0.30369	0.579533	0.213476	0.756391	1.81895	1.75932	1.69252	1.13324	0.803702	0.505502	0.480027	1.44082	0.711342	1.15898	1.05023	1.26666	1.08607	1.26934	0.81382	0.672954	0.856424	0.823646	1.25651	1.45638	1.88125	0.835547	2.18345	1.59627	1.59857	1.1299	0.905143	1.18957	1.43821	1.43207	0.683589	0.772834	-0.203429	0.282614	-0.170056	-0.0375008	0.00924967	-0.00892786	2.06273	1.97252	2.10309	1.97123	1.89615	1.8793	3.46432	1.0187	1.9923	1.13862	1.29592	0.673951	1.24615	1.33377	0.980678	1.12832	1.68486	2.72876	1.51898	1.30428	1.27243	0.858552	1.26181	1.91715	1.4133	1.35679	-0.0258005	0.792255	0.216305	-0.0143899	0.02039	-0.353061	0.294031	-0.110585	0.188997	1.01286	1.58549	0.675927	0.920169	1.333	0.789657	0.841459	1.48276	2.01002	1.19507	0.0267551	1.50863	2.52348	0.0467015	0.642544	0.0649336	0.677003	0.517218	0.741145	1.45918	1.78561	0.62705	2.23485	1.4572	0.287536	0.481563	0.140112	0.56807	0.138996	0.264428	0.493854	0.942846	0.660778	0.756447	0.152797	0.129168	-0.193934	0.154953	-0.302622	-0.938405	0.84979	-0.449527	0.903924	0.316476	0.679009	0.459207	0.511327	1.6542	1.52241	1.48742	1.48489	-0.011775	-0.0121831	0.406813	0.233692	0.439469	1.02525	0.0972123	-0.133527	-0.293835	-0.523372	-3.56947	1.10804	0.247586	0.853167	0.333629	1.03278	1.05552	0.539124	0.402194	-0.104019	0.133311	-0.0351699	-0.0315952	0.147631	-1.20881	0.089648	0.48457	-0.0255319	0.289005	-1.79869	0.533172	0.514632	0.0512339	0.130208	0.0892982	0.0894353	0.703527	0.472461	-0.104634	-0.312049	-0.407921	-0.145588	0.00740829	-0.394538	-0.0668752	0.178642	0.607184	0.402771	0.256071	0.545625	0.267289	0.837549	0.180537	0.166769	0.245392	0.331469	0.524595	1.53552	1.72016	1.56816	0.345782	-1.63108	-0.816199	0.936308	-0.192111	-0.267805	0.257334	0.140968	0.0522129	0.0508894	-0.170819	-0.0856557	-0.0456197	0.163246	0.0682691	0.299471	0.192816	-0.124712	0.0252855	-0.34407	0.155205	0.085892	0.329204	0.125633	0.0269411	0.331024	-0.34865	-0.00141241	-0.141375	0.00986606	-0.0387814	0.105977	0.290981	0.0274236	-0.00457297	0.141915	-0.00685565	-0.0398033	-0.231734	-0.129102	0.0411629	0.093957	0.0418477	-0.0551119	0.0307465	0.123524	0.21275	0.031995	-0.0416272	0.45604	-0.0381002	0.111876	1.39726	1.2548	1.49355	1.23012	1.31811	1.23525	1.212	1.24184	1.26643	1.04037	1.01127	0.739204	1.08639	0.909269	0.731126	0.968839	0.498887	0.711044	1.15146	0.894327	0.0732986	0.377566	0.43615	0.484378	0.719045	0.417486	0.585817	0.406287	0.995915	1.31217	1.30652	1.0141	1.77506	1.61861	1.61831	1.37152	1.74605	1.91103	0.235864	0.188676	0.35375	0.3979	0.280856	0.36463	0.282907	0.413526	0.466439	0.498901	0.203359	0.373941	0.658855	0.389544	0.271392	0.408039	0.471725	0.693061	0.230531	0.62499	0.414711	0.223798	0.318337	0.227499	0.445296	0.198935	0.162839	-0.153976	0.185464	0.256739	0.18104	0.23897	0.094406	1.07827	1.52729	1.39729	1.40498	1.33342	1.22024	1.28325	-1.73768	1.30403	1.28715	1.29891	1.64038	-0.515106	0.55063	0.958189	0.55802	0.372055	-0.0882264	-0.189317	0.517155	0.325183	0.0715861	0.300105	0.0953427	0.284718	1.43765	0.777256	0.750412	0.509072	0.625197	1.60335	0.521554	1.35809	1.8343	0.546327	0.539848	1.16568	2.55481	2.5314	2.99876	2.36512	2.3729	2.26661	0.179389	0.280569	-1.85762	0.264881	-2.26906	-0.123758	-0.0137937	0.400783	0.284361	0.771321	0.72879	0.759803	0.740173	0.707583	0.785605	0.70264	0.74025	1.48355	-0.172675	-0.32728	-0.506582	-0.291229	-0.264904	-0.162185	-0.301393	0.177875	-0.594956	-0.227356	0.647045	0.812963	0.72125	0.661195	0.416817	0.537352	0.0829974	1.93124	2.3222	1.95051	-0.523829	-0.300566	-0.895614	-0.416348	-0.33615	-0.414734	-0.955252	-0.559312	-0.428468	-1.57854	0.131892	-0.227589	-0.583516	-0.399413	-0.264435	-0.597613	-0.451576	-0.495243	-0.793319	-0.582696	-0.408432	0.0763733	-0.348428	-0.671981	-0.690383	-0.381884	-0.346104	-0.764082	-0.649676	0.0199343	-0.417209	-0.464884	-0.65312	-0.621816	0.00354549	-1.14559	0.892553	0.673631	0.952405	0.630303	0.62762	-0.021036	-0.118738	0.071535	0.185458	-0.0954149	0.501554	0.764577	0.698416	0.683615	-0.187339	0.451443	0.612667	0.573322	0.705106	0.585879	0.443255	1.99693	2.08774	1.41782	1.8771	2.36173	1.32124	0.981706	1.03352	0.88314	0.698786	0.906395	0.835657	0.865763	1.74838	1.01259	1.63681	1.52061	0.837293	0.962684	1.15734	1.27847	1.27839	-0.83832	-0.63434	-0.647487	-0.342721	-0.708514	-0.867964	1.71853	1.72702	0.616762	1.77492	-1.27749	1.93752	-1.4241	1.26854	1.26833	2.17511	0.817277	1.19898	1.43343	0.844274	0.995465	1.76313	0.494062	0.810063	0.78751	1.06426	1.54555	0.519814	1.72824	0.222739	0.618822	1.10997	1.2432	1.6755	1.99779	1.28224	1.21697	1.46934	0.830395	2.37135	2.24256	0.922923	1.06373	1.74996	1.6783	1.18675	0.842556	1.18594	-0.561864	2.41604	1.92247	1.45387	2.4277	1.86649	1.6349	1.34421	1.52548	1.71281	1.70443	0.696588	0.991128	1.61434	0.790152	1.40362	0.85607	0.785423	1.03102	1.62796	1.20777	1.39828	1.1522	1.14016	0.984176	0.727565	1.00942	0.148892	0.303984	0.65357	0.568449	-0.101737	-0.450878	2.08276	2.08145	1.63403	0.531219	0.777502	0.440368	0.696599	0.767286	1.57834	1.21483	1.05233	0.0361957	0.141428	0.407935	0.421076	0.221873	0.187933	0.948943	0.908799	0.78325	0.637958	1.43151	1.67293	1.14158	0.610042	0.392854	1.05626	0.779728	1.77224	0.596367	0.664421	0.817937	0.646106	0.758805	0.473558	2.54681	1.39443	1.00732	0.9534	0.327266	0.0222127	0.0927663	0.0988753	-0.280098	-0.110331	0.06646	-0.221318	0.0782165	-0.343335	0.110139	0.516562	0.24244	-0.377872	0.00940727	-0.114443	-0.589262	-0.488984	0.124086	0.196836	-0.103811	1.02204	0.672158	0.807244	0.850698	1.15397	1.09679	0.704528	1.16059	0.726852	1.21904	0.632463	1.23162	1.02512	1.307	1.13656	0.799191	1.06614	0.830397	0.901117	0.975842	0.800936	0.867125	1.13327	0.8898	1.34038	1.49704	1.33849	-0.0485574	0.41382	0.417442	0.354263	0.895203	0.476647	0.315777	0.383989	0.27291	0.228517	0.314803	0.347012	0.32552	0.0813013	0.0860819	0.469924	0.19239	0.270534	0.411851	0.328011	0.238632	0.0729025	-0.317468	-0.357391	-0.0055624	0.544499	2.12099	0.96286	0.970367	1.2668	1.11824	0.657178	0.608711	0.414746	-0.274498	0.193715	0.0714302	0.393468	-0.326777	0.817038	0.579733	0.336876	1.13953	0.326359	1.20581	0.623873	0.868209	0.38565	0.370882	0.473962	0.483495	0.562313	0.57926	0.0973569	0.799368	0.425903	1.11293	0.365739	0.74844	0.240009	0.743702	0.207317	0.683806	0.510901	0.511338	0.670164	0.275571	0.249405	0.625137	0.705914	0.710765	0.43732	0.181006	0.621069	0.674915	2.06764	-0.510269	-0.128782	0.0705699	-0.357382	0.238961	0.858238	0.951319	0.605291	1.07867	1.67951	1.5099	1.3517	1.40022	1.37466	1.66458	1.63797	1.14526	1.49806	1.29544	1.43234	1.3198	1.121	1.20193	1.0753	0.976265	1.34232	1.0431	1.25544	0.980601	1.11018	1.23742	0.892002	1.00564	1.32374	1.17359	1.25998	1.47063	1.05709	1.09486	1.25232	1.14555	1.50205	1.13031	1.02629	1.48454	0.769293	1.409	1.64312	1.77832	1.00276	1.23048	1.07341	1.14762	1.40226	1.04912	1.73806	1.36059	1.82484	1.82369	2.85083	1.71542	1.90991	2.23209	2.25573	3.4989	0.469967	0.269793	0.496308	0.862297	0.213998	0.910511	0.312176	0.759968	0.498009	0.113545	0.162907	0.581924	0.659465	0.606932	0.693082	0.655278	0.928153	0.616605	0.236764	0.434652	0.349161	0.462069	1.14614	1.01991	0.846388	0.991452	0.140582	0.0310079	2.08044	1.03164	0.938222	0.858591	1.14584	1.14268	0.525975	0.888237	1.21329	0.531905	1.40892	1.26917	1.14929	0.885501	0.711672	1.13719	0.986695	1.30339	0.968346	1.19009	0.909797	0.35717	2.3537	0.878555	0.724246	1.90294	0.997522	1.32352	1.48503	1.08593	1.82186	0.95153	1.02329	0.957944	1.23491	1.11194	0.612251	1.62746	1.10172	0.557535	0.893953	0.782821	1.0397	0.85422	1.88708	0.814466	0.834415	0.589908	0.847767	0.668082	0.869246	0.716929	1.03575	1.03178	1.05498	0.311743	0.60401	0.206161	0.846568	0.0318312	0.824648
4284	PDLIM1	0.637052	0.348039	0.412576	0.512057	2.60088	1.10762	0.556833	0.865039	1.16147	1.57403	2.17774	1.9626	1.15562	1.34148	1.32417	1.14118	1.14623	0.94674	-0.496167	-0.127671	-0.44275	-0.689223	0.0804012	0.123234	-0.0357272	-0.639868	0.110793	-0.210011	-0.0844918	2.70207	0.569116	0.688661	0.370429	0.677932	0.541184	0.406655	1.75995	2.04153	2.68322	1.57548	2.89895	1.81819	-2.54772	0.494166	-2.64673	1.48108	-0.16112	1.07376	-1.06825	0.92162	0.684048	0.721332	0.684714	0.722195	0.836767	0.66267	0.766546	0.640701	1.68802	1.51902	1.75297	1.49823	1.4902	1.45384	1.86703	1.47971	1.68713	1.75911	0.456292	0.373456	0.445794	0.44951	-0.0167367	0.16536	0.456714	0.0723444	2.60028	2.36152	1.71793	2.55705	2.53627	1.32887	2.51243	2.63948	1.33612	2.63402	2.01057	2.27329	1.92203	2.09092	2.47276	2.06189	1.88429	1.72831	2.24084	1.80759	0.165806	-2.39106	0.752569	0.604933	0.581506	0.615321	0.621744	0.674656	0.537685	0.226921	1.95836	1.14127	1.80785	1.43184	2.29871	1.62828	1.62223	1.27856	1.49815	1.55575	1.35457	0.929128	0.797788	-3.01088	0.644824	0.953123	0.921733	-0.0916366	-0.0838955	0.42941	0.733202	0.167534	0.121744	1.45557	1.29953	1.08426	1.40287	1.2841	1.10887	0.71975	1.02013	0.0205641	0.431801	0.243823	0.576559	-0.0631209	0.460395	-0.0177048	0.0479753	-1.02454	-0.604967	-1.27621	-0.491937	-0.244255	-1.4968	-0.407409	-0.476414	-1.71079	-0.652429	0.691927	0.2749	0.61257	0.225584	0.628811	0.179753	0.313194	0.252466	1.09911	0.148679	1.31059	1.31141	1.14004	1.67617	1.50987	1.39396	1.96747	-0.145143	1.82479	1.87617	1.97461	0.230078	2.02513	1.90087	-1.50483	2.15686	-0.433741	0.782327	0.808407	2.36877	0.748314	0.516338	0.517533	0.557857	0.385256	0.185209	0.526909	0.621423	0.917836	1.41799	0.962481	0.596128	0.473438	0.656229	0.380902	0.543595	0.550918	0.416416	1.39033	1.70295	0.532011	1.08953	0.528586	0.856843	1.33956	0.266096	-1.08439	0.346782	-1.59133	0.430993	0.46748	0.222831	0.977845	0.141243	0.615845	0.148606	0.0800924	-0.120671	1.40187	1.352	2.03708	1.53376	2.198	2.29849	1.82344	1.55632	1.59563	1.89772	0.985429	1.59281	0.733937	1.14209	0.53805	1.48187	1.28555	-0.859482	-0.637076	1.32115	1.4867	1.36669	1.40751	1.601	1.72325	1.50388	1.40951	1.51117	1.2492	1.61911	1.5416	1.55137	1.45902	1.27678	1.43612	1.34788	1.56249	1.25784	1.06121	1.13053	1.3654	1.09255	1.19131	1.41053	1.18027	1.52938	0.910225	0.992992	1.9158	0.798104	1.41356	0.799969	1.38283	1.34929	1.52553	2.04076	0.681844	0.703672	0.466461	0.523151	0.328696	0.214697	0.475834	-0.0724733	0.189775	-0.0207005	0.218817	0.389062	-0.410232	0.357402	0.116647	0.108192	0.291921	-0.279768	0.195285	0.416351	0.335381	0.346331	0.303716	0.121261	0.27911	0.458512	0.809737	-0.260987	0.285142	-0.0102157	0.081337	0.156847	0.314137	0.382857	0.345087	0.251804	0.270683	0.111046	0.295149	0.315219	0.304587	0.194634	-0.0706998	-0.157051	0.268544	0.658922	0.293665	0.0795108	-0.257134	0.194618	0.0685324	-0.0505638	0.0356443	0.317401	-0.135114	0.342063	0.426164	0.404936	0.39658	0.450056	0.435307	-0.0487109	0.0694312	0.0164478	0.0161511	1.62697	-0.117151	1.6052	-0.141976	1.65854	1.67138	-0.53277	2.1086	1.72817	-0.233427	1.82644	1.08599	0.717357	0.856603	0.686111	0.616531	0.726746	0.893293	0.793481	1.3782	0.752153	1.25175	1.10976	0.914067	1.34125	1.04708	1.09759	0.990917	0.908158	1.75937	1.96526	1.6573	2.00222	1.55666	1.67536	1.85373	1.82635	1.9316	1.62588	1.61609	1.50389	1.94712	2.04386	1.61714	1.79968	1.61712	1.84311	1.71848	1.94886	2.02018	2.27805	1.63881	1.74529	1.3821	1.49249	0.883217	1.2501	0.697069	1.29147	1.02336	0.817312	1.44081	0.785745	0.742775	0.995288	0.787979	0.713569	0.883218	0.765486	0.466074	0.541996	0.608134	0.670869	0.649389	1.55932	1.32606	0.83314	1.60028	1.48375	2.01999	1.78196	1.60825	1.56481	2.0373	1.8613	1.8151	1.6906	0.982726	1.14417	1.36716	1.66453	1.25889	0.913463	0.39753	0.803343	1.18375	0.274928	0.38836	0.692328	2.07557	2.32519	1.92366	2.00756	2.15235	1.60608	0.757656	0.829985	0.51136	0.727453	0.75263	-0.412885	-0.273042	-0.612734	-0.487245	1.9588	1.82345	1.93752	1.66054	1.90308	1.81502	2.76832	2.6775	4.30061	0.814387	0.131442	0.450822	0.64871	2.79855	1.67595	2.44722	2.95952	2.2697	2.30345	0.347081	0.293201	0.500029	0.293988	-0.295123	0.214189	0.585132	0.393308	0.70741	0.362318	1.20929	1.5288	1.31482	1.79808	1.41917	1.08628	1.18316	1.11282	1.08644	2.60729	1.83845	0.731461	1.49444	1.69933	0.374821	1.01617	1.34671	1.56221	1.17342	0.783913	0.672748	0.18836	0.845533	1.53475	1.36185	1.03479	1.2092	0.940911	1.67016	1.34738	1.12792	1.04883	3.52338	1.75307	1.21812	0.925645	1.39293	1.41175	1.39555	1.35203	1.0321	0.687467	0.918172	1.21793	1.38319	0.972097	1.29021	0.858377	1.10661	0.737391	1.02082	0.412855	0.268211	0.331074	0.389175	0.433639	0.354593	1.29508	1.34416	1.39687	1.35865	1.30583	1.53448	1.71288	1.4191	1.3951	1.60984	1.73443	1.71828	1.2494	1.49447	1.8006	1.47682	1.58608	1.18073	1.41415	1.80765	1.61591	1.61948	0.920254	0.573779	1.02395	0.600702	0.712899	1.06403	0.960513	0.981654	1.19288	2.06616	2.03231	1.25308	1.56283	1.95166	1.71033	1.17669	0.489964	0.877505	0.904901	0.746002	0.584592	0.731551	0.174104	0.419076	0.370327	1.07497	3.24402	0.976853	1.62208	-2.36158	0.935916	1.70109	1.16192	2.12337	1.93939	1.39486	0.7456	1.64598	0.874984	2.66605	1.88915	1.1722	0.794692	1.85768	1.20145	0.904673	1.10025	0.644914	-0.437355	2.09531	2.22666	1.59494	2.04118	1.7361	1.86933	0.917863	0.111317	-0.153956	0.303364	0.266898	0.0976698	0.131607	0.193665	0.909987	0.0495153	0.269775	0.134166	0.644298	0.167045	1.12299	1.56834	1.86977	1.83046	1.60848	1.41539	0.762138	1.74977	0.987919	0.988975	1.77096	1.24919	2.27781	2.07351	1.79613	0.476287	0.531758	0.309465	0.581989	0.266489	-0.000207344	0.372909	-0.00973101	0.70918	0.662409	0.746125	0.943621	0.998045	0.700687	1.20349	1.65468	1.27311	1.56464	2.05996	2.68507	1.31837	1.24098	1.13518	1.37063	1.46745	2.18163	1.15133	1.34964	1.02839	1.2938	1.06502	0.714304	0.7205	0.484089	0.778994	0.592628	-0.679806	-0.622809	0.346652	0.381093	-0.683873	1.75822	1.48572	0.843431	1.33127	1.33118	0.888436	0.827132	0.716899	0.964375	0.901021	1.10886	0.546859	0.500305	1.09186	0.915163	1.34484	0.598776	0.233301	0.5185	0.262487	0.648958	0.153501	0.0116467	0.752995	0.0735944	0.500798	2.78155	1.80495	2.59164	1.7076	1.65672	2.60531	1.11971	1.05597	0.973326	1.12315	1.04729	1.1175	0.829322	0.700798	1.97422	1.9018	1.86423	-0.840903	-0.688706	-0.165012	-0.336849	-0.954511	-1.17044	1.10767	1.43627	0.435865	0.608978	0.378755	0.637281	0.557483	0.687988	0.6645	1.31162	0.72993	1.50005	0.891256	1.47064	1.40683	1.06869	0.546265	0.51458	0.467211	0.825219	0.880798	1.06053	0.643766	1.06352	0.818982	0.581532	0.746496	0.125324	0.151291	0.175523	0.00756064	0.335376	-0.0509725	0.863277	0.329057	0.489057	-0.0603483	0.138564	0.62832	0.33456	0.824468	0.0643021	0.101643	0.268365	0.230311	0.228428	0.370078	0.146072	0.0557413	-0.0224921	0.84768	0.0529686	-1.59386	0.566747	-0.714893	0.533661	-0.592269	0.698673	0.556725	-2.71321	0.600944	0.504028	0.572547	-0.67618	-0.917539	0.656957	0.41033	-1.38806	-2.61518	1.57539	-0.348723	-0.0614171	-0.0726536	-0.323298	1.02185	0.370459	0.54319	0.298693	1.33398	0.905729	0.829949	1.17891	1.1938	1.03567	1.76897	1.22496	1.01434	1.09631	1.19493	1.58917	1.1736	0.815443	0.569946	0.475499	0.596833	0.34524	0.841883	0.706561	0.578386	0.498533	0.726469	0.467142	0.668842	0.571813	0.829314	0.777703	0.725894	0.839887	0.621507	0.897122	0.825151	0.829715	0.794251	1.04519	1.03325	0.624218	0.770701	1.04861	0.925097	1.01208	0.734631	0.732378	0.628756	0.58842	0.639813	1.01953	0.61268	0.303995	0.207408	0.483548	0.262013	0.339324	0.54635	0.408894	1.0733	1.30864	1.38253	1.63641	1.50393	1.37007	1.43795	1.36036	1.58737	1.33795	1.35816	1.33556	0.512877	0.6206	0.266731	0.591694	0.470835	0.711938	2.10036	1.18472	1.04678	0.915707	0.986933	1.51057	1.49084	1.38234	1.37282	1.04537	1.09515	2.3432	0.775403	1.11632	1.39109	1.22888	1.70858	1.40703	1.06412	1.81055	0.797403	2.31605	2.24274	1.29412	1.38588	1.33008	2.42104	1.80074	1.45452	0.958563	1.50782	1.44201	0.570816	2.06198	1.11142	1.35924	1.72155	0.810725	1.13536	1.68616	1.15866	2.04722	1.59907	1.26671	0.839872	1.51154	1.94228	1.06835	1.44278	1.20748	1.42331	1.52228	1.20546	1.20435	0.672063	1.49399	0.464523	0.735957	0.449977	0.336222	0.658437	0.407539	0.795179	1.24483	1.19539	1.32409	0.109521	-0.334706	0.276761	0.451676	0.200815	0.402514
4285	ALDH18A1	-0.195507	-0.164503	0.518475	-0.230157	0.475897	0.203742	-0.143243	-0.148292	0.134499	-0.5912	1.31635	0.873236	0.336534	1.01222	1.04141	0.881038	1.11212	0.366263	-0.413842	0.265677	-0.41965	-0.42945	0.774442	0.596022	0.306033	-0.502713	0.766534	1.04979	0.948735	2.11838	0.14177	-0.0671507	-0.350604	-0.275377	-0.0248454	-0.198033	0.224773	0.167549	1.06728	0.0908831	0.497094	0.189212	0.637522	-0.261855	0.0695254	-0.448505	0.18329	0.216594	0.117137	0.0931987	0.684049	0.810212	0.622031	1.15637	1.11198	1.07466	1.04817	0.925243	0.311028	0.220976	0.50951	0.0157923	0.282915	0.266358	0.452713	0.086172	0.0811342	0.556419	-0.183509	-0.24839	0.441491	0.638913	0.133304	0.429668	0.297949	0.916317	0.511767	0.253452	0.209089	0.495662	0.426884	-0.134624	0.671691	0.412244	-0.185504	0.384631	0.377586	-0.0581286	0.37585	-0.0544521	0.457349	0.280655	0.211199	0.0393385	0.441264	0.209097	0.476171	0.580168	0.426013	0.809354	0.935398	0.670304	0.0172263	0.456133	0.26833	0.248517	1.24777	0.710072	1.43943	1.08125	1.57902	0.915488	1.76581	0.959137	0.971189	0.712692	0.91732	0.698188	0.736625	0.724609	-0.434471	0.440042	0.0511716	-0.106026	-0.579447	-0.531152	-0.0627869	-0.211019	-0.215879	0.787063	0.853556	0.324775	0.35337	0.326302	0.303766	0.271407	0.395905	1.31237	1.20707	1.37298	1.27597	0.880485	1.5374	1.80989	0.481379	0.893228	0.487089	0.575816	0.474386	0.720123	0.915781	0.344555	0.691923	0.63422	0.861069	0.755404	0.218328	0.86959	0.469781	0.572613	0.369447	0.416025	0.586366	0.632785	0.406639	0.29695	0.15903	0.455499	0.82012	0.251915	0.883895	0.347212	0.610719	0.603903	0.663538	0.416051	0.523893	0.85584	0.675601	1.08538	0.7227	0.592897	0.0652934	0.714698	1.21233	0.0207484	0.0878808	0.0961334	0.0918379	-0.0565843	0.234159	0.942018	0.399889	0.322536	0.773265	0.635481	0.0383504	0.18873	-0.0523241	-0.0721368	-0.36666	0.0453724	-0.0435576	0.27558	0.40226	-0.128587	0.261389	0.129479	0.367395	0.137763	-0.0631536	-0.687907	0.339316	-0.999615	0.329136	0.256863	0.384884	0.241531	0.544583	-0.551965	-0.756946	-0.549185	-0.578211	-0.0197491	0.093574	0.0366706	-0.0399719	0.733205	0.676597	-0.0522221	0.096101	0.141344	0.373587	1.18634	0.541923	-0.137804	0.218469	-0.147935	0.722317	0.24235	0.672713	0.480809	0.70985	0.79319	0.589448	0.626762	0.469306	0.904005	0.649567	0.671269	0.636206	0.755955	0.835197	0.648627	0.462086	0.669687	0.693771	0.642365	0.60986	0.377856	0.519902	0.661165	0.505264	0.189327	0.489049	0.469543	0.255956	0.459845	0.414973	0.668981	0.319438	0.306403	0.592788	0.131925	0.414947	0.32431	0.351866	0.0375058	0.350011	0.396415	0.00376751	0.0236021	0.0222878	-0.165881	0.000241324	0.695166	0.537575	0.295492	0.369954	0.234112	0.254681	0.226531	0.161644	0.357513	0.426201	0.189475	0.206203	0.279475	-0.0391786	0.223447	0.292872	0.0910457	0.318472	0.186354	0.31313	0.434136	0.270315	0.0626351	0.237185	0.295958	0.131124	0.125262	0.262423	0.119193	0.0834173	0.0665423	0.200392	0.0934132	0.148647	0.203095	0.284316	0.203006	0.2347	0.187246	0.284414	0.233784	0.306041	0.21929	0.182725	0.176903	0.18779	0.257378	0.275939	0.241914	0.299349	0.67051	-0.109478	-0.108219	-0.0520243	0.678839	0.801611	1.10294	0.773357	1.04914	1.21445	0.517484	1.15906	0.386916	1.1784	0.884603	0.500576	0.917562	0.852832	0.547871	1.19371	1.12394	0.809152	0.784567	0.72023	0.781573	0.790324	0.789988	0.623797	0.519629	1.33511	0.319695	1.1198	0.191884	0.0198442	-0.160496	-0.11743	-0.104172	0.226343	-0.717689	0.0646748	-0.539771	-0.57367	-0.477238	-0.49147	-0.361059	-0.626543	-0.544737	-0.638751	-0.504866	-0.559027	-0.341812	-0.187953	-0.489625	-0.555257	-0.55644	-0.719913	-0.519536	-0.576033	-0.511691	-0.659833	-0.631603	-0.799215	0.585111	0.717354	0.357132	0.462708	0.354053	0.561656	0.493437	0.672595	0.656816	-0.0347741	0.394609	0.186952	0.0882498	0.585195	0.0935939	0.757519	0.219457	0.497256	0.435166	0.444513	0.655689	1.29164	0.739473	0.270903	0.512323	0.543762	0.371462	0.394016	0.516637	0.478826	0.217698	0.219256	0.192231	0.206542	0.318402	1.19322	0.908925	1.31452	0.911446	0.615486	1.13268	0.606416	1.50588	0.452023	0.521293	0.354391	1.44201	1.76886	1.70606	1.29177	1.14351	0.93794	0.177382	-0.200586	0.380932	-0.229269	0.0374882	0.536513	0.57534	0.957029	0.331848	0.352788	0.374357	0.331719	0.43154	0.488593	0.461383	0.725332	0.573833	1.29555	-0.638726	-0.936584	-0.747001	-0.820736	0.247829	0.0709954	-0.199862	-0.0398546	-0.20574	0.322166	1.02051	0.918289	0.894625	0.948688	0.989032	0.873313	1.80661	1.24748	2.02319	1.40732	0.103424	-0.255669	-0.287112	-0.21779	-0.358078	-0.309321	-0.365891	-0.205395	-0.141177	-0.294353	-0.302781	-0.466114	-0.320961	-0.285977	-0.212605	-0.22322	-0.257906	-0.199559	-0.232747	-0.308964	-0.115315	0.101388	-0.031225	-0.454394	-0.124519	-0.0604285	-0.253568	-0.157552	-0.319526	-0.436804	-0.0384307	-0.110007	0.225022	-0.19026	-0.43879	-0.250928	-0.155085	-0.344864	-0.0895845	-0.176155	0.383552	0.332705	0.301946	0.160085	0.320608	0.349983	0.288356	0.357921	0.34617	0.379696	0.189617	0.383904	0.432959	0.530425	0.144988	0.388759	0.351245	0.453884	0.464101	0.540714	0.445213	0.547567	0.617835	0.472625	0.371384	0.200351	0.495793	0.333259	0.401535	0.474701	0.506616	0.472804	0.536785	0.467963	0.345231	0.345719	0.581817	0.70938	0.618084	-0.184441	-0.0305582	0.30301	0.35487	0.292922	0.266223	2.08879	2.36137	1.20317	1.18899	1.44311	2.12093	1.35979	1.29013	1.32892	2.18481	1.01236	0.974328	1.26074	1.30997	1.33176	1.35913	0.306023	0.165178	0.177509	0.717669	0.90339	0.0608225	1.0014	0.578214	0.026373	0.222952	0.174709	0.91845	0.817668	0.216332	0.268961	0.481384	0.15096	1.15945	0.643338	0.32687	0.154543	0.548571	0.915031	0.378198	0.138	0.161915	-0.15933	0.775172	0.527486	0.50983	0.774284	0.602967	0.602434	-0.163922	0.306918	0.604349	0.345685	0.133289	0.562367	0.215896	-0.0244959	0.0128211	-0.155565	-0.0221279	0.426241	0.617325	0.547038	-0.0844022	0.644353	0.36295	0.564394	0.508054	-0.146112	-0.340071	-0.209177	-0.546002	-0.330243	-0.307567	-0.0528342	2.11653	2.24335	1.68189	0.329133	0.580737	0.429776	0.483255	-0.365198	-0.251274	0.18137	0.118287	0.26899	0.21572	0.244087	0.34117	0.224456	0.335398	0.779959	0.660643	0.80689	0.311085	0.624599	1.24084	0.112419	0.209213	0.0778175	0.314975	0.412482	0.897532	0.716372	0.683198	0.846036	0.567708	0.896911	-0.693843	0.137002	0.125793	-0.503415	-0.449527	0.830388	0.629983	1.70292	1.76996	0.758692	0.405447	-0.0538652	0.549585	0.161925	0.249426	0.286605	0.264901	0.502823	0.413457	0.233368	0.810914	0.35725	0.316658	0.328112	0.738388	-0.00969649	-0.0389042	0.440684	0.210751	0.335378	0.346019	0.57814	0.231518	0.142752	0.353544	0.188392	2.67456	1.87568	2.75738	1.70429	1.61714	2.48161	0.348183	0.19607	0.0795179	0.251339	0.143378	0.0211421	0.346998	0.255951	0.582228	0.490703	0.674356	-0.224322	0.119384	0.14852	0.446823	0.577724	-0.197748	-0.477549	-0.175338	-0.151806	-0.239736	0.0990812	-0.357298	-0.142194	-0.427379	0.16071	0.224199	0.0830949	0.0451437	-0.0527469	0.240831	0.220984	0.146256	0.277883	0.652395	0.320667	-0.320845	-0.315824	-0.326317	-0.259362	-0.418984	-0.50443	-0.0378631	-0.0891551	-0.013519	-0.266915	-0.473617	-0.0337525	0.131775	-0.491858	-0.143521	-0.301561	-0.420792	0.863355	-0.0614633	0.131568	0.13843	0.0507467	0.174349	0.238651	-0.0787846	-0.198846	-0.237236	-0.0309061	0.279988	-0.348943	0.332279	0.62504	-0.253105	0.500084	0.197673	0.477154	0.156057	0.494113	0.369906	0.158499	0.427918	0.251222	0.191773	0.23659	0.500864	0.588546	0.296024	0.112642	0.48812	0.484992	1.49716	-0.692623	-0.864125	-0.963263	-0.82971	0.203662	-0.337196	-0.0585616	-0.384344	0.269955	0.934267	0.616765	0.582931	0.626961	0.642298	0.536394	0.599078	0.482625	0.678171	0.281133	0.498302	0.567562	0.820584	0.942695	0.616395	0.759334	0.845429	0.552693	0.94629	0.525464	0.570699	0.765748	0.538538	0.863973	0.885061	0.681327	0.647197	0.843671	0.554492	0.587706	0.786823	0.795608	1.03882	0.846098	0.834273	0.805278	0.625282	0.917731	1.21908	1.11511	0.719875	0.781532	0.834144	0.640755	0.932547	0.607254	1.18573	0.854206	0.440148	0.347092	1.45118	0.312299	0.530187	0.547102	0.708336	1.41867	0.259978	0.299325	0.908815	0.594231	0.248091	0.66494	0.217315	0.83375	0.672465	0.212714	0.194943	0.454602	0.35499	0.417117	0.385318	0.576781	0.839231	0.586697	0.520548	0.844735	0.439607	0.175358	0.85112	0.854962	0.899721	0.909841	-0.0269122	-0.299063	2.14961	1.60759	0.115142	0.904937	0.752873	1.66843	0.590993	0.0615121	2.07846	0.329489	1.42994	0.861654	0.153753	0.526007	1.92883	1.51532	1.6602	0.472367	1.18493	1.97958	0.644905	0.0396549	3.69575	0.348458	0.132647	0.852038	1.43155	0.171472	0.205207	0.298342	1.95414	1.35828	0.0965318	0.011163	0.553639	0.527675	0.000320481	0.82367	1.18856	0.397501	1.99099	0.829138	0.197546	0.0417406	0.551744	0.0418682	-0.269114	0.15523	-0.185242	-0.237834	-0.136146	-0.100057	0.381841	0.521741	0.451665	-0.284904	0.0609141	0.0883933	0.105789	0.0622752	0.0899148
4286	TCTN3	-0.40261	-0.524221	-0.615133	-0.464841	-2.89432	-0.0141151	-0.124008	0.06868	1.04774	-1.02417	0.450137	1.24242	0.0304432	-0.411325	-0.262091	-0.385162	-0.114289	-0.484064	-0.948338	-0.961049	-0.719355	-0.530033	-0.441575	-0.963585	-0.757321	-0.572441	-0.618107	-0.574677	-0.45132	1.35009	-0.461797	-0.273688	-0.476857	-0.41578	-0.345795	-0.387951	-0.472434	-0.0208493	-2.44394	0.201027	-3.56347	-1.35418	-1.21399	-1.10899	-1.35802	0.191646	-0.295953	-0.0441485	-0.349709	0.211133	-0.762859	-0.548348	-0.495715	-0.709723	-0.749651	-0.639373	-0.698504	-0.667455	0.528838	0.0330852	0.426615	0.164888	0.654063	0.289112	0.290855	-0.0599117	0.884844	0.423023	-0.0564812	-0.151263	-0.86607	-0.783155	-0.508537	-0.158512	-0.404233	-0.0233512	0.212991	-0.199954	-0.623816	-0.0253438	0.00879112	-0.951481	0.290864	-0.338876	-0.612087	0.54409	0.343851	-0.692528	-0.245308	-0.645417	-0.156386	-0.203778	-0.34271	-0.699949	0.174752	-0.250352	0.150052	0.119332	0.48982	-1.13775	-1.30749	-0.686651	-0.72837	-0.522202	0.355579	0.114634	0.369083	-0.0688662	0.398854	0.305691	0.677709	0.0332715	1.0565	-0.0909955	0.0364767	0.145734	0.210624	-0.353986	-0.390022	1.05381	0.0838813	1.30658	1.02098	0.104993	0.140043	-0.0234572	0.10618	0.15948	0.238251	0.320016	0.832812	-0.383774	-0.519067	-0.190303	-0.319632	-0.682477	-0.539095	-0.333414	0.466557	0.0138647	0.372808	-0.215441	0.150243	0.313653	-0.724001	-0.52948	-0.657926	-0.603948	-0.781578	-0.17996	-0.204548	-0.516273	-0.819975	-0.637801	-0.705665	-0.0104709	-0.00683789	-0.553752	-0.139958	0.0886844	0.259223	-0.294901	-0.131926	-0.302511	-0.448743	-0.38656	-0.630321	-0.393515	0.262359	-0.312416	-0.074058	-0.0426773	-0.643811	-0.325435	0.166087	-0.0455487	-0.736101	0.583581	0.140918	-0.403639	0.266624	-1.01488	-0.376522	0.459441	0.866562	-0.162835	-0.513733	-0.0807333	-0.618238	-0.678081	0.169524	0.245295	0.374512	0.226388	0.880231	0.393164	-0.0568877	0.120263	-0.27706	0.0873432	0.0675258	-0.0172519	-0.0226394	1.30025	0.708812	0.384314	-0.394565	-0.288756	-0.235144	-0.249969	-0.373133	-0.580922	-0.659403	-0.908088	-0.760789	-0.421863	-0.666299	-0.291065	-0.643931	-0.379264	-0.468477	-0.494642	-0.540301	-0.425364	-0.292172	-0.973982	-0.284194	-1.78607	1.09456	0.0929578	-0.184041	-0.354691	-1.00325	-1.0875	-0.196335	-0.1253	-0.246807	-0.0806143	-0.152725	-0.0183123	-0.72272	-0.394502	-0.0459318	-0.0626133	-0.268381	-0.301026	-0.0548504	0.19067	-0.0892459	-0.0818131	-0.114703	0.00961008	-0.0929443	-0.197111	-0.204738	-0.0717698	-0.162154	-0.1714	-0.0269785	-0.147167	-0.307711	-0.145452	-0.16003	-0.697608	-0.0292133	-0.313476	-0.575272	-0.284764	-0.404761	-0.237611	-0.417923	-0.076761	-0.101828	-0.159947	0.113218	-0.305303	-0.484833	-0.107636	-0.265406	-0.180748	-0.366704	-0.483722	-0.497	-0.162123	-0.119137	0.299504	-0.0959937	-0.682561	-0.443193	-0.673108	-0.517693	-0.648673	-0.451123	-0.583144	-0.614179	-0.67013	-0.60188	-0.354184	-0.538309	-0.407004	-0.425135	-0.509594	-0.647199	-0.697451	-0.441136	-0.312878	-0.634457	-0.441577	-0.503368	-0.516888	-0.281249	-0.497057	-0.451326	-0.511635	-0.416536	-0.770028	-0.599492	-0.462806	-0.410399	-0.431694	-0.537319	-0.649206	-0.697518	-0.467725	-0.234133	-0.292335	-0.581993	-0.426314	-0.245259	-0.598846	-0.716181	-0.670658	-0.498495	-0.706846	-0.444002	-0.546797	-0.669563	-0.767473	-0.510447	-0.613256	-0.263991	-0.304017	-0.432241	-0.576448	-0.49173	-0.912469	-0.805641	-1.05625	-0.227234	-0.363966	-0.778346	-0.554463	-0.420839	-0.916942	-0.688311	0.472372	-0.225315	-0.152284	-0.350722	-0.301204	-0.0643182	0.0953038	-0.326287	-0.714483	-0.282244	-0.16691	-0.282559	-0.0472644	-0.105464	-0.661395	-0.324296	-0.299477	-0.101745	0.272877	0.0582776	0.0549488	-0.0980484	-0.0666115	0.0261931	-0.0346519	-0.170611	-0.319084	-0.249355	-0.267405	-0.353777	0.0445071	0.0797804	-0.26581	-0.135826	-0.250849	0.055798	-0.243262	0.0773831	-0.150377	0.312319	0.0232234	0.363353	0.402393	0.406248	-0.081602	0.234839	-0.235928	0.705475	0.261027	0.0643254	0.0920491	-0.241028	-0.381517	0.138131	-0.334911	-0.200264	-0.213142	0.230568	-0.2385	-0.533262	-0.931732	-0.653589	-0.543345	-0.784735	-0.139802	-0.373289	0.470217	0.224028	-0.387119	-0.376472	0.332837	0.100859	-0.461551	-0.732869	-0.601156	-0.64616	-0.283268	-0.408137	0.347408	0.374444	0.207328	-0.362997	0.432389	-0.893631	1.3301	-0.0764417	-0.539734	-0.283231	-2.68015	1.75166	-2.35226	-2.8411	-2.82767	-2.86954	-0.352795	-0.183248	-0.119783	-0.221811	0.0260513	0.806297	0.951625	0.223795	0.0594282	-0.357111	-0.168085	-0.124205	-0.110278	-0.072851	-0.0683099	-0.284688	-0.607355	0.775502	-0.807845	-0.514776	-0.731095	-1.04641	-1.11138	-0.701846	-1.5016	-1.35145	-1.20989	-0.910023	0.152143	0.215607	0.231238	0.207168	0.382987	0.292732	1.75841	0.289177	0.76784	0.449708	0.0705033	-0.324211	-0.409359	-0.302244	-0.0908082	-0.322247	-0.561882	-0.0153668	-0.189655	-0.47685	-0.247514	-0.545494	-0.266302	-0.443731	-0.101695	-0.264969	-0.351905	-0.0265835	-0.21795	-0.138179	-0.130123	-0.148254	0.0662528	-0.330593	-0.0822336	-0.174579	-0.178731	0.045579	-0.0585543	-0.126334	-0.170576	0.0418987	0.840939	-0.35673	-0.575887	0.0302035	-0.494744	-0.108733	-0.393619	0.0778513	-0.66354	-0.415888	-0.303545	-0.325371	-0.468707	-0.39485	-0.494627	-0.325621	-0.414667	-0.458443	-0.168824	0.0686103	-0.335694	-0.0412842	-0.220076	-0.133931	-0.0818235	-1.05767	-1.18422	-1.04581	-1.22156	-1.38358	-0.938345	-1.23799	-0.652494	-0.331372	-0.672556	-1.22291	-1.07706	-0.468658	-0.954922	-0.97259	-1.0793	-1.03337	-1.11814	-0.763105	-0.842343	-0.943507	-0.9266	-0.145901	0.266639	0.2861	0.241012	0.425596	-0.0461692	0.948657	1.7115	0.840314	-0.822169	-0.24449	1.04289	-1.57252	-1.15271	-1.26615	0.830619	0.37375	0.474525	0.541788	0.632381	0.515885	0.960185	-0.425327	-0.18897	-0.498878	-0.0102636	0.522545	0.0268209	0.810801	0.119802	-0.553724	-0.0495233	-0.90014	0.171827	0.443656	-0.704131	-0.22578	-0.172886	-0.124127	-0.103883	0.766568	-0.367285	-0.0162316	0.214378	0.483871	-0.335876	-0.613391	-0.34093	-0.559484	0.580153	-2.03293	0.121118	0.306677	0.892535	0.673055	-0.849014	-0.718383	-0.315247	-0.633892	-1.18627	-0.482603	-0.838903	-0.787452	-0.977268	-0.947341	-1.2846	-0.817112	-0.809561	-0.693779	-1.14931	-0.254835	-0.615475	-0.158169	-0.199219	-0.233343	-0.295874	-0.0444673	-0.341004	-0.383988	-0.121979	-0.0521199	1.44568	-1.07568	1.30477	-0.247215	-0.201961	-0.202674	-0.22386	-0.560269	-0.714751	-0.232287	-0.595165	0.0971968	-0.100114	0.173823	0.0597737	0.164682	0.13589	-0.515499	0.34288	-0.406484	-0.481438	-0.170575	-0.643032	-0.663259	-0.718047	-0.469438	-0.5299	-0.674006	-0.476747	-0.0435447	-0.189572	-0.293432	-0.272421	-0.3871	-0.94248	-0.665049	-0.841736	-0.56627	-0.523338	-0.552728	-0.169901	1.05754	0.48021	-0.433898	-2.52852	-3.04908	0.435707	-0.433554	0.0417095	-0.0366577	-0.550241	0.0357357	-0.384308	-0.00606664	0.549787	-0.101218	-0.078527	-0.120262	0.237084	-0.286981	-0.359837	-1.19655	-0.902447	-0.635991	-0.690631	-0.860224	-0.803602	-0.560532	-1.02687	-0.656938	1.72377	1.33136	1.6598	0.924339	0.956623	1.94201	-0.331978	-0.362518	-0.257497	-0.242101	-0.310669	-0.304751	-0.293632	-0.273895	-0.652395	-0.169702	-0.228238	0.289398	0.118526	-0.119674	0.279516	-0.0782919	-0.430096	-0.408917	-0.327005	-0.135096	-0.178099	0.157066	-0.0732478	-0.0793269	0.0103872	-0.449982	-0.212452	-0.593028	0.116009	-0.317852	-0.299944	-0.312087	-0.392333	0.0408349	0.544369	0.050188	-0.188336	-0.184246	-0.140973	-0.318687	-0.242195	-0.208479	0.422407	0.17943	0.141103	0.325463	0.522102	0.00429981	0.680077	0.255197	-0.0268916	0.417213	0.434122	1.32327	0.316177	0.582392	0.0860362	0.397022	0.353149	0.506881	0.211503	-0.0514626	0.495198	0.284285	0.468249	-0.0136873	0.100892	1.15004	0.293348	-0.860284	-1.01297	-1.01106	-1.0952	-1.056	-1.08613	-0.97172	-1.31628	-1.12795	-0.919717	-1.03594	-0.939702	-1.02141	-0.939891	-0.925003	-0.928182	-1.12363	0.234427	-0.564111	-0.974407	-0.961902	-0.718374	-0.919743	-0.55557	-1.59532	-0.830185	-0.75354	-0.610994	-0.00393272	-0.618721	-0.12756	-0.57195	-0.409283	-0.592814	-0.568824	-0.732169	-0.821467	-0.430151	-0.348512	-0.276353	-0.600272	-0.281865	-0.582834	-0.508039	-0.553155	-0.358924	-0.511906	-0.31506	-0.386284	-0.700936	-0.267145	-0.557532	-0.439747	-0.590922	-0.382075	-0.430258	-0.434906	-0.372291	-0.475806	-0.321687	-0.320276	-0.389739	-0.209804	-0.296162	-0.493529	0.253066	-0.0768663	-0.558917	-0.643403	-0.336875	-0.312425	-0.48308	-0.449084	-0.227455	-0.345569	-0.879962	-0.743884	-2.05422	-0.618871	-0.592428	-0.646159	-0.780909	0.623494	-0.567771	-0.482977	-1.59618	1.12342	-0.618863	1.20993	-0.677399	-1.3997	1.28769	-0.398718	-0.401371	-0.220714	0.11313	0.135984	0.00584561	0.206219	0.490643	0.0319895	-0.476316	-0.628881	-0.622074	-0.70566	0.00135973	-0.0532309	-0.326768	-0.233317	-0.28352	-0.340501	-0.22996	1.16524	-0.185839	-0.0576721	-0.190718	1.51999	-0.51168	-0.0784621	1.34596	0.0166748	1.32419	0.341967	0.215252	0.255308	1.15447	0.799937	1.92893	-0.0500653	-0.146321	1.29949	-0.175522	-0.405726	1.96238	-2.36499	-0.288939	0.275333	0.423502	-0.239797	0.106215	-0.172981	-0.858223	0.807843	-0.429953	-0.621904	0.162905	0.835589	-0.286277	0.195022	-0.407494	0.327066	0.847132	1.55072	-0.387972	0.101815	1.09878	0.188609	-0.190988	0.568375	-0.157746	0.254094	-0.268849	-0.144397	-1.2295	-1.16434	-1.06757	0.0597296	-0.46877	0.0612587	-0.297943	0.0430202	-0.0364128
4287	CCNJ	-4.58483	-1.58627	-2.13165	-4.91569	-1.40195	-2.45088	-5.4675	-5.10977	-2.75308	-1.25261	-4.57988	0.290533	0.00560981	-1.60678	-1.09684	-0.998489	-0.823489	-0.214944	-5.01502	-5.7729	-1.35168	-1.32574	-1.25745	-6.44772	-6.5564	-0.854325	-1.5526	-1.53324	-1.41288	-3.45483	-0.750026	-1.48144	-0.997029	-2.44082	-0.782972	-1.17132	-3.19314	-4.10841	-3.07014	-0.276686	-2.88015	-6.41795	-2.3936	-5.94779	-1.34834	-1.02488	-0.584461	-1.02271	-0.971442	0.185792	-0.49593	-1.36784	-1.43142	-1.5564	-1.35957	-0.985426	-1.10072	-1.02702	-1.00051	-0.960961	-0.681399	-1.12929	-0.492915	-5.95296	-1.50733	-1.22362	-0.908548	-1.90833	-0.65571	-0.880045	0.0299106	-0.623259	-0.208446	-5.21719	-4.90179	-2.88834	-2.6705	-1.72955	-1.84797	-5.17707	-4.76556	-5.67683	-4.01304	-5.24233	-1.35888	-2.97398	-3.74192	-5.45629	-1.82454	-5.33391	-5.24737	-1.9682	-0.732796	-1.44213	-2.04551	-0.98145	-1.07292	-0.200658	-0.824407	-1.10731	-0.873623	-0.00924287	-1.10653	-5.094	-0.961615	-1.39739	-0.0280254	-0.716977	-3.12098	-0.936207	-2.93628	-0.807801	-2.65839	-1.02474	-0.648836	-0.674622	-1.03469	-0.493374	-0.502212	-0.288104	-3.73748	-2.33553	-0.990171	-1.09082	-4.38512	-1.40788	-3.54719	-0.76058	-4.37158	-1.06843	-1.9998	-4.58895	-4.43795	-4.8648	-4.90224	-1.84493	-4.68203	-0.0754127	-0.14152	-0.330565	-0.340592	-0.497561	-0.137801	-2.97898	-0.352988	0.399067	-1.32382	-0.0164109	-0.641621	-1.2841	-1.4261	-0.615457	-0.245776	-0.616021	0.325309	-0.994589	-4.51891	-2.65542	-4.78358	-2.24655	-1.05635	-2.40109	-4.58826	-1.01123	-1.44224	-0.950199	-0.401919	-1.17629	-1.16378	-0.767826	-1.26318	-2.89203	-3.24408	-2.19444	-2.22814	-2.22514	-0.446156	-1.68864	-2.17762	-2.5623	-2.17977	-0.394216	-0.915906	-4.24969	-2.81986	-0.456573	-0.702249	-1.72663	-0.396806	-1.44465	0.100882	-2.92777	-4.731	-4.29121	-2.36655	-3.31924	-1.16976	-0.318278	-0.953803	-0.591146	0.556888	-0.574046	-0.089638	-3.59016	-3.11654	0.271563	-0.989387	-0.77481	-0.697352	-0.750532	-0.959091	-1.38502	-0.921118	-0.49427	-0.965411	-0.867484	-1.05507	-1.17683	-1.31509	-4.44658	-1.8989	-5.81209	-4.1099	-1.43826	-1.68049	-1.39964	-1.94573	-2.16235	-2.47318	-1.28483	-1.58087	-1.86002	-5.89	-1.61782	-3.38027	-4.60315	-4.11057	-4.39341	-3.59562	-3.7402	-1.55072	-1.46761	-1.95121	-1.35395	-1.13507	-1.21396	-1.9814	-5.22988	-1.96431	-1.49201	-1.72148	-1.70486	-1.09837	-1.08786	-1.14232	-1.31401	-1.43599	-2.09712	-0.80464	-1.85037	-1.04343	-0.852959	-1.31746	-1.324	-0.231893	-0.801569	-1.29914	-0.547107	-0.688228	-0.818677	-0.198265	-0.753959	-0.100068	-0.59586	0.334092	-0.448496	-1.12298	-0.705266	-0.880584	-0.721315	-0.985592	-0.879368	-1.29442	-5.05426	-5.16692	-4.14047	-2.42246	-1.54596	-1.36811	-1.49481	-1.11343	-1.43016	-0.912956	-1.32683	-1.34033	-0.909156	-1.29294	-0.607104	-0.923701	-1.00538	-0.96643	-1.29805	-1.3503	-1.36598	-1.08584	-1.0751	-1.00179	-1.20193	-1.15663	-1.33443	-1.11974	-0.907778	-1.07696	-1.21101	-1.0205	-0.81153	-1.49347	-0.86138	-1.10158	-1.07975	-1.38452	-1.31536	-1.26908	-1.02843	-1.43739	-1.08316	-1.31331	-0.954398	-0.893408	-1.16076	-1.37116	-1.25702	-1.48463	-1.03095	-1.0877	-1.10849	-0.760541	-0.50661	-0.465977	-0.588035	-0.432558	-0.547364	-0.233601	-0.61072	-1.13724	-1.17669	-0.84874	-1.13161	-0.808836	-1.25151	-1.2704	-0.781436	-1.15955	-3.13533	-0.0887149	-3.24357	-0.662368	-3.38156	-0.481857	-4.1122	-3.74841	-2.76278	-0.368502	0.0656602	-1.74609	-3.455	0.0720335	-1.15929	-1.01833	-0.556984	-0.855624	-0.865535	-1.20552	-1.4824	-5.66408	-1.63437	-0.752494	-1.42365	-1.41883	-1.00461	-2.1951	-1.27257	-1.17283	-1.82241	-0.949716	-1.80567	-1.20461	-1.28856	-1.14885	-1.68051	-1.69458	-1.26918	-1.27462	-1.19333	-1.56177	-1.23856	-1.70297	-5.37011	-0.53691	-1.40015	-5.11398	-1.76824	-1.01587	-5.5774	-1.08766	-4.95203	-0.485953	0.544302	-4.07382	0.0470865	-0.370151	0.00283226	-0.358038	-1.79576	-0.503497	-0.501968	-0.495393	-0.901278	-4.75421	-4.69246	-0.281108	-1.18778	-1.09819	-1.32886	-1.2562	-1.21603	-0.993596	-1.4204	-0.803847	-1.29283	-0.840089	-3.59549	-2.97074	-2.71635	-1.26009	-2.56497	-3.4637	0.179642	-2.71863	-2.21715	-0.687275	-0.843377	-3.92373	2.13813	-1.93379	-1.91739	-2.47972	-2.006	1.86751	-5.45568	-5.36376	-4.22202	-5.41815	-4.67746	-0.866773	-1.04637	-0.596507	-0.513716	-1.05088	-1.01462	-0.708127	-0.819909	-0.781101	-0.6715	-4.69746	-5.12852	-0.981511	-0.79073	-0.420008	-0.299118	-0.554289	-0.652693	-0.908488	-0.611436	-0.677791	-0.786555	-0.787269	-0.535589	-0.468	-0.431658	-0.476283	-0.703873	-0.561066	-2.04416	-3.83424	-3.91873	-4.2363	-1.6023	-2.20024	-1.80431	-1.30234	-0.923125	-1.61582	-1.36542	-0.821472	-1.48113	-4.5878	-1.31258	-2.29181	-1.71522	-1.6146	-1.45303	-1.93406	-1.38707	-1.28266	-0.824632	-1.51263	-1.7287	-2.11881	-1.58095	-1.90339	-1.94973	-1.21648	-1.74794	-1.52787	-2.21159	-1.37203	-1.4536	-1.72214	-5.31799	-1.46265	-1.50341	-1.62497	-1.25559	-1.04143	-1.51018	-2.17486	-1.08481	-1.75273	-1.13687	-1.45579	-1.27393	-1.60409	-0.897906	-1.2013	-1.65427	-1.5762	-1.2328	-1.20017	-0.785801	-0.805962	-0.679865	-0.708127	-1.12182	-0.943275	-0.736327	-0.716619	-0.86688	-1.0287	-0.443877	-1.3812	-1.30635	-0.947317	-1.22024	-1.43017	-1.33769	-1.19489	-0.709484	-1.18914	-0.763749	-0.591316	-1.03047	-0.765852	-1.62438	-1.2261	-0.896734	-1.04149	-0.953678	-1.21167	-1.54344	-1.2953	-1.78496	-2.79632	-1.80204	-2.97921	-1.9019	-1.1352	-2.21412	-2.86784	-2.43402	-2.31717	-2.80241	-1.38699	-0.206009	-0.284918	-0.812388	-1.31407	-0.565855	-0.913709	-0.714075	-1.08813	-1.22766	-2.84383	-0.853872	-3.27472	-0.197619	-0.0641775	-0.185846	-0.824511	1.12813	-4.69601	-0.522555	-0.0839902	0.715632	-0.207048	1.10456	0.625778	0.0608204	-0.117897	0.417732	0.444826	-0.301982	-0.748586	-0.409844	-1.00515	-2.90028	1.28582	0.139615	-2.77424	-3.47938	-3.47322	-0.343462	-0.420748	-1.05033	-1.24039	-1.73643	-1.40138	-0.92882	-0.808348	-1.36699	-1.23627	-1.62297	-1.96381	-1.37561	-1.9434	-0.628539	-1.7423	-0.520384	-1.17523	-1.09737	-1.05236	-0.55115	-0.720243	-0.52388	-1.14543	-1.48135	-1.26364	-2.44915	-2.43035	-3.15094	-0.616671	-1.2862	-0.664318	-0.566485	-0.835081	0.154044	-4.22589	-0.797918	-0.993905	-5.047	-5.13445	-4.99426	-4.92267	-0.8079	-0.59314	-0.370729	-0.744886	-1.35729	-4.62942	-3.34065	-4.65281	-2.10087	-1.44554	-1.36268	-1.80605	-3.46967	-1.10159	-0.506693	-0.744103	-1.77239	-0.51235	-0.759413	-1.29022	-0.717578	-0.808954	-0.675242	0.555831	1.30774	-3.46094	-4.03806	1.13344	-3.14748	-3.75946	-1.05852	-0.836693	-0.675867	-0.782981	-5.55857	-1.01394	-1.00477	-4.72384	-1.76912	-1.65998	-1.54928	-3.29726	-1.41559	-5.82463	-3.49024	-4.42058	-4.00502	-3.09041	-2.80948	-2.96026	-3.63724	-2.79755	-0.00738529	-2.94561	-2.85436	-2.79033	-2.23277	-2.57279	-2.81093	-2.32697	-1.04317	-0.788264	-0.802083	-0.999362	-0.759779	-0.75681	-1.44742	-1.0743	-3.95918	0.127722	-3.71753	0.0189134	-0.156439	0.0908881	0.210106	0.772328	-0.673421	-1.35662	-1.28606	-0.753735	-0.694716	-0.806107	-0.524116	-0.671148	-0.626226	-1.15491	-1.5544	-1.68792	-1.21795	-0.579456	-1.51001	-1.09031	-1.16069	-2.27614	-1.51952	-1.76874	-0.508842	-0.673254	-0.434048	-0.273004	-0.809709	-0.718326	-1.3566	-1.81444	0.0257005	-0.081166	0.623728	-0.409428	-0.113095	0.0280405	-0.314248	-4.34974	-0.262882	-1.68869	0.597598	0.113653	-0.134146	-0.178452	-0.581696	0.227173	-0.501723	-0.354739	0.325829	-3.32854	0.100446	0.708337	-0.920793	1.40975	-0.151652	-1.5397	-1.68181	-1.45482	-2.82625	-1.77324	-2.14776	-1.83855	-1.39107	-1.97767	-1.39311	-1.51254	-1.34461	-1.5613	-1.86769	-1.75983	-1.55089	-1.37439	-2.32462	-0.882758	-1.3811	-1.44481	-1.79141	-0.152514	-1.34157	-0.244423	-0.88269	-1.66573	-3.32842	0.0885358	-1.26728	-1.91236	-1.73241	-0.823564	-1.29044	-1.59855	-3.60279	-4.87872	-1.7735	-1.65895	-0.759762	-1.28049	-0.884869	-0.724351	-1.51624	-0.731541	-1.22882	-0.562115	-1.01416	-2.0366	-0.753513	-0.741514	-1.43235	-0.674238	-1.07884	-0.993306	-1.00723	-0.857873	-4.20287	-0.557076	-0.927477	-0.730973	-1.42314	-0.772975	-0.804081	-2.21536	-1.67758	-5.70023	-0.812829	-1.30726	-0.780113	-0.838791	-1.18391	-0.685754	-4.96771	-1.41635	-4.49855	-0.957844	-2.75527	-0.445093	-0.534415	-0.313632	-0.318167	-2.74269	-1.2768	-1.39767	-2.91709	-2.33904	-1.18304	-2.71866	-1.49088	-2.75089	-2.96954	-1.17521	-1.2735	0.365757	0.162077	-0.0899172	-0.705405	-0.528142	-0.196669	-3.3307	-0.251477	-2.00954	-3.77429	-0.481267	-0.931376	-0.868631	-0.374932	-0.492985	-1.55325	-1.63097	-2.28663	-0.777091	-0.63705	-3.68919	-2.73516	0.632693	-3.9356	-0.544476	-0.833406	0.529336	-3.25374	1.03027	0.0324717	-3.57371	0.839067	0.71107	-0.33224	-0.0971488	-1.26248	-0.0675344	-3.9927	-0.42427	-2.65368	1.14872	-0.720115	-3.01915	-0.581115	-0.534472	-2.89984	-0.602607	-2.90913	0.565155	-0.371951	-1.0466	-2.87392	-0.798244	-0.816413	-3.67447	-0.132659	-1.38685	-0.345209	0.217861	-0.530116	-0.603633	-0.865914	-4.8918	-0.486639	-2.97047	-0.0295868	-1.67706	-1.5599	-1.29847	-1.10873	-1.04221	-0.989956	-0.533208	0.220275	-0.534372	-0.534651	-1.02022	-0.927502
