## Supplementary Tables for "Translational buffering tunes gene expression in mice and humans" (part 39 of 121)

### Sheet: Human TE (Sample level) (continued)
4288	ZNF518A	-3.75991	-1.86099	-1.8972	-4.409	-4.86104	-6.67601	-1.56219	-7.1103	-6.03408	-3.22763	-4.08905	-3.54932	-6.18412	-1.63875	-1.7159	-0.891367	-1.31886	-0.951381	-4.51641	0.364317	-5.01132	-5.54764	-0.249897	-0.670625	-4.9651	-5.10753	-0.15641	-0.154976	-0.420816	-2.42336	-0.500253	-1.80923	-0.782473	-2.38211	-0.968465	-0.861256	-5.25264	-4.60156	-3.87488	-4.94107	-4.17393	-0.882078	-1.31379	-0.91926	-0.708546	-0.948863	-0.809396	-1.0137	-0.950296	-0.714769	-5.93233	-0.72842	-5.89528	-6.35248	-1.13913	-1.3816	-0.779827	-6.22276	-6.53383	-7.09291	-6.33666	-7.19704	-6.14392	-6.40164	-7.07046	-2.01746	-6.10915	-7.15527	-0.814498	-0.904335	-2.82268	-4.4756	-3.52971	-3.86953	-3.47643	-1.64314	-5.64123	-1.4231	-1.11317	-5.62667	-5.62009	-0.738217	-5.5015	-5.86209	-1.1706	-4.63205	-5.20436	-1.52769	-1.49102	-1.50312	-5.63051	-1.57902	-1.5654	-0.990813	-1.64857	-1.36029	-2.44603	-2.63865	-8.11654	-0.33817	-0.542315	-0.657276	-5.11083	-5.00318	-6.03597	-1.42063	-4.51161	-1.55199	-4.03176	-1.08929	-3.72208	-5.22522	-3.55168	-1.46662	-1.37237	-1.44236	-1.39593	-0.798826	-0.713945	-0.0558316	-3.56066	-1.70309	-1.08393	0.63783	0.184518	-0.103739	-3.02844	-0.306466	-3.8628	-1.32653	-1.83257	-4.82155	-4.8144	-4.97128	-5.34255	-5.83946	-4.79907	1.05129	1.34559	0.843696	1.38376	0.557509	1.00234	-2.17242	-0.853608	-4.47831	-0.925117	-2.43637	-1.16414	-0.706131	-0.550327	-0.791722	-0.0519171	-4.54904	-2.99893	-1.59187	-4.88962	-2.74922	-5.36241	-2.61164	0.0853396	-3.17499	-4.1103	-2.2878	-1.89974	-1.73496	-1.40486	-2.2437	-5.87902	-1.57961	-2.24251	-3.74358	-4.83677	-3.79294	-3.27913	-3.27805	-1.38985	-2.97803	-3.4871	-3.89808	-3.14629	-5.54959	-4.38545	-3.91736	-1.14371	-3.74023	-4.6688	-4.95332	-0.604193	-0.834305	-1.44863	-6.20965	0.336548	-6.07749	-4.05133	-5.66477	-1.54097	-1.17032	-1.5957	-0.451133	-4.11875	-1.50856	-0.701689	-3.93074	-4.05769	-0.571798	-1.57938	-1.92227	-5.44985	-1.26849	-1.04126	-4.54709	-0.963357	-4.6472	-1.03102	-1.53878	-0.944839	-1.51772	-1.16307	-4.11586	-0.756571	-0.792023	0.0386704	-1.07794	-1.30222	-1.24249	-2.01951	-2.79758	-2.6148	-1.4147	-1.55869	-1.5919	-5.78137	-2.24506	-3.90184	-5.22405	-4.38907	-5.16898	-4.03086	-4.17545	-1.11243	-1.02479	-2.15756	-2.38084	-1.80393	-2.04955	-2.14664	-6.28862	-1.89687	-2.12287	-2.32031	-2.50912	-2.05368	-1.56199	-2.43273	-2.18804	-2.28094	-1.98928	-2.11182	-2.1527	-1.83976	-1.91999	-2.27328	-1.72089	-1.47372	-1.23582	-1.67635	-1.26581	-1.13701	-0.886939	-0.961978	-0.976277	-0.77224	-1.55499	-5.43394	-0.751094	-1.28446	-1.17949	-1.20473	-1.46495	-0.356824	-0.543234	-0.525698	-6.49924	-1.46925	-6.10311	-5.42785	-1.42461	-1.45381	-1.50478	-1.13854	-1.90651	-1.38538	-1.26977	-1.73488	-1.45926	-1.51404	-1.29452	-1.33402	-1.46872	-1.52871	-1.45572	-1.39088	-1.54333	-1.63199	-2.13993	-1.56174	-1.5858	-1.42176	-1.61508	-1.63131	-1.36278	-1.42071	-1.69215	-1.29966	-1.15015	-1.34624	-1.53903	-1.14317	-1.40287	-1.46005	-1.49128	-1.42011	-1.78555	-1.6256	-1.37205	-1.38308	-1.40174	-1.35286	-1.31977	-1.36399	-1.53303	-1.6142	-1.33491	-1.15988	-0.0477386	-0.500909	-0.543633	-0.593041	-0.00389857	0.318616	0.428982	0.50053	0.185762	-6.02873	-1.14375	-2.03824	-0.967051	-5.26901	-1.58924	-0.571309	-5.67922	-1.9583	-0.312918	-6.47443	-3.92419	-4.97061	-4.29231	-5.00855	-4.63566	-4.57464	-3.35307	-4.88501	-4.89512	0.996023	-4.09264	-1.03468	0.922096	-0.124264	0.763022	0.933403	0.593595	1.03507	-1.72259	-5.66233	-1.64942	-5.9424	-1.86497	-2.13526	-1.70067	-1.69067	-5.56285	-1.53798	-1.57007	-1.57095	-5.64685	-1.41532	-1.49601	-1.54934	-1.27412	-1.22528	-1.89915	-5.82868	-1.20063	-6.2584	-1.88861	-1.73808	-1.78433	-5.44119	-1.8505	-1.69206	-1.41274	-1.6307	-1.55068	-1.58276	-5.95825	-0.708564	-4.29932	-3.85798	0.0182085	0.289401	0.732447	-2.80383	-2.05298	-0.15775	-0.224422	0.0858593	0.486294	-3.78242	-1.54199	-4.32404	-1.53965	-0.610882	-1.51698	-1.32024	-1.53651	-0.470556	-1.31697	-0.959723	-1.36024	-1.00853	-4.05026	-3.3505	-3.70922	-1.40446	-3.47468	-4.05369	-4.63437	-3.96958	-3.65661	-1.58684	-4.63315	-0.499823	-1.3908	-1.34251	-1.1739	-1.73071	-1.23717	-1.53312	-5.48018	-5.8573	-5.14518	-5.99104	-5.5568	-1.35559	-1.40718	0.00669102	-0.403538	-0.689691	-0.767324	-0.763213	-0.709801	-0.732432	-0.700723	-5.56851	-5.78832	-1.84604	-1.40676	-0.997034	-1.50155	-1.46088	-1.29935	-0.844534	-0.948254	-1.09709	-1.07351	-0.993562	-0.824716	-0.777397	-0.88846	-0.64169	-1.07053	-0.830529	-3.49993	-0.0837281	-4.96124	-0.17002	-2.36855	-2.82886	-2.71067	-2.83954	-6.50349	-2.84996	-2.93109	-2.71739	-2.99267	-6.64089	-2.61328	-2.38951	-2.00671	-2.53121	-2.32942	-2.55153	-2.55542	-6.12465	-2.67428	-2.66741	-2.40625	-2.49838	-2.93595	-2.73454	-2.75201	-3.17454	-2.61491	-2.90501	-2.5596	-6.5174	-2.73585	-2.90816	-7.13663	-2.39444	-2.34605	-2.71241	-1.25106	-1.31023	-1.03936	-1.15029	-0.478806	-1.39164	-1.13197	-1.30538	-1.01089	-1.44714	-0.32465	-0.366422	-0.469029	-0.142026	-1.1456	-1.53263	-0.0946485	-0.673536	-0.852989	-0.29366	-0.813495	0.452574	0.950436	-0.225011	0.13782	0.961544	-0.608892	-1.64515	-1.55822	-1.18941	-2.00329	-1.91703	-1.86649	-1.74303	-0.074915	-1.52942	0.0761702	0.0286927	-1.7672	-1.54787	-1.46418	-1.22719	-0.843036	-2.12225	-1.47025	-1.73366	-1.78305	-1.59875	-2.18415	-2.78895	-1.80511	-2.81309	-1.72715	-0.900842	-2.20723	-2.74503	-2.44753	-2.23609	-2.82265	-1.44466	-4.6667	-4.44733	-1.80399	-0.651325	-4.0144	-0.52655	-0.774695	-1.05257	-0.510215	-4.73054	-0.750026	-5.10292	-2.81862	-1.34836	-0.982432	-1.01758	-0.565728	0.0374733	-1.09606	-0.801561	-0.724454	-1.07048	-5.44632	-0.360391	-1.21811	-0.823664	-1.05755	-0.157944	-0.676042	-1.19723	-0.705271	-1.54872	-1.73227	-1.70663	-2.68596	-1.93396	-2.47215	-2.52544	0.609698	0.322906	-0.229597	0.787157	-0.582409	0.0890748	0.418249	-0.614079	0.293685	-0.191662	-0.181741	-0.465233	0.182554	-0.0312675	0.613518	-4.9139	-3.97072	-4.54443	-4.70232	-1.30476	-1.12994	-5.39177	-1.03751	-1.22499	-1.48794	-1.2307	-2.69931	-3.36119	-3.51988	-0.619045	-0.518488	-0.352486	-0.52004	-2.72454	-2.44889	-2.95005	0.0223821	-1.59342	-1.29818	-1.52326	-1.569	-1.51643	-1.50911	-1.21448	-2.224	-1.3664	-4.86914	-4.32825	-3.04573	-4.42228	-1.86206	-1.93735	-1.93999	-2.03057	-3.77898	-1.30857	-1.45508	-1.10022	-1.42433	-1.34933	-1.22774	-0.385936	-4.12199	-0.958687	-1.18045	-0.356796	-3.77633	-5.39231	-1.39433	-1.27492	-2.7062	-3.49625	-1.21832	-1.1102	-1.82655	-2.0798	-0.746547	-1.67758	-1.47223	-1.05291	-0.31101	-2.04534	-2.07408	-0.997782	-0.878176	-1.06088	-3.11847	-3.84576	-3.4663	-3.07899	-3.07856	-3.07611	-3.44389	-3.24837	-3.48944	-3.05596	-3.25545	-3.48895	-3.40897	-3.79556	0.0530599	-3.36537	-1.26009	-1.29198	-1.41599	-1.36008	-1.3107	-1.2262	-1.2062	-1.28643	-0.740383	-4.17044	-0.440895	-0.495157	-0.441019	-0.456334	-0.206858	0.504556	-0.211348	-1.20432	-1.17483	-2.02638	-1.78971	-1.61436	-1.50541	-1.57176	-1.99303	-1.55755	-1.35789	-1.23872	-1.38135	-0.760982	-1.50902	-1.52752	-1.38007	-1.46277	-1.63855	-1.05134	-0.473391	-1.14208	-0.930385	-1.11247	-0.977598	-1.32462	-1.93245	-2.09407	-4.94647	-1.57449	-4.84685	-0.920895	-3.29791	-5.05922	-3.71158	-4.38295	-3.6314	-1.9828	-3.92168	-3.1158	-4.61922	-2.91377	-0.84117	-4.15494	-4.30487	-4.99571	-4.46673	-3.81548	-4.6256	-3.95252	-0.949234	-2.4972	-4.70595	-1.34201	-1.83303	-1.25004	-1.42759	-1.39913	-1.28635	-1.21027	-1.55146	-6.18588	-1.10342	-1.0692	-0.995105	-1.51512	-1.35408	-1.39753	-1.45221	-1.58453	-2.21263	-4.95136	-5.33065	-4.88668	-5.05246	-1.02202	-0.427886	-0.470206	-0.737569	-1.42131	-1.11413	-1.45661	-1.09427	-1.26683	-1.4627	-0.923292	-1.15926	-1.33555	-1.4355	-0.836905	-1.23245	-1.23981	-0.913011	-0.54695	-1.04432	-0.898487	-0.436471	-0.987799	-0.478474	-0.864918	-1.29019	-0.669734	-0.728254	-0.891143	-0.467825	-0.862885	-1.15773	-0.475417	-0.921186	-0.875424	-1.09466	-0.874634	-0.581761	-0.909416	-1.26499	-0.813104	-0.94362	-0.358162	-0.489906	-0.323251	-0.973973	-0.553733	-1.01513	-0.779051	-0.740303	-0.792835	-1.23326	-0.666386	0.615976	0.605239	-1.66763	0.220405	0.137487	1.60399	0.672995	-0.743876	-1.27703	-1.38385	-2.71817	-2.77792	-1.471	-2.36289	-1.31985	-2.52578	-2.7137	-1.53727	-1.34877	-0.810131	-0.420301	-0.85068	-0.519783	-1.09608	-1.1347	-4.00326	-1.63074	-4.74389	-1.41148	-1.60355	-1.2487	-1.25341	-1.24496	-1.30911	-1.4404	-1.55848	-2.14256	-0.250004	-0.671664	-0.159815	-3.13588	0.187289	-4.30005	-0.776967	-0.9667	0.104849	-4.22683	-0.324021	-0.180952	-0.355021	-0.650813	0.234811	-0.316837	-0.295316	-0.989815	-0.209886	-0.240743	-0.286964	-4.4432	0.357573	-1.05734	-4.21455	-0.994065	-0.605616	-4.60459	-0.691577	-3.67971	0.253947	-0.374065	-0.5922	-4.35513	-0.196743	-0.604942	-0.12255	0.169156	-0.660278	-0.660711	-0.365915	-0.743783	-0.965946	-2.27488	-3.99999	-0.657865	-3.19593	-1.02867	-5.88098	-1.19595	0.362899	-0.72168	-0.694985	-0.419667	0.483754	0.0390016	-0.0443076	-0.776108	-0.359804	-0.730637
4289	TM9SF3	0.626	0.434886	0.499251	0.658147	0.386025	0.0715261	0.0624325	-0.071452	0.820855	1.7732	1.75199	1.32578	0.902663	0.952276	0.736422	1.01431	0.814113	0.595005	0.799163	2.10803	0.800428	0.846137	2.01013	2.13331	2.03113	1.07041	1.87241	2.21613	2.06813	2.28019	0.878895	0.0691113	0.227633	-0.287329	0.670391	0.48531	0.429724	0.424886	0.319572	-0.0125128	0.428097	1.77373	1.62187	2.09371	2.07956	0.49094	0.545707	0.335808	0.332716	0.593558	-0.374714	-0.231539	-0.335211	-0.211445	-0.145044	-0.131961	-0.183234	-0.257095	0.597758	0.458475	0.503018	0.482606	0.5224	0.445442	0.301251	0.392375	0.550065	0.274234	1.56341	1.33437	0.299408	0.139037	0.235066	0.739739	-0.151564	0.304081	-0.870445	-0.285957	-0.529356	-0.993018	-0.80271	-0.75016	-0.980254	-0.723516	-0.407213	-0.383912	-1.10091	-0.949184	-0.154642	-0.780226	-0.913618	-0.122045	-0.524812	-0.523409	-0.266074	-0.602696	0.671526	0.781052	0.54228	0.710392	0.666469	0.134378	0.636017	0.0349054	0.634022	1.14008	1.51968	0.781215	1.47592	1.0341	1.58987	0.955867	1.6179	0.945728	0.701292	0.733197	1.15596	0.645543	0.621099	3.27073	1.30207	2.4991	2.47247	1.73968	1.56737	1.27241	1.70726	2.09848	1.80592	0.603091	0.594555	-0.399805	-0.147516	-0.499799	-0.29555	-0.502669	-0.46413	1.33154	0.804773	1.41377	0.959155	1.34139	1.17262	2.20817	1.13039	1.24955	0.991883	1.07196	0.924674	0.779894	0.886406	0.899371	0.767491	1.53879	1.70055	0.804649	0.602171	0.607716	0.163878	0.399449	0.633025	0.394887	0.537061	-0.587435	0.829023	-0.43924	0.509441	-0.401141	-0.584196	-0.239335	-0.512025	0.809545	0.212262	0.902385	0.752783	1.0166	0.318132	0.952818	0.900583	0.310062	1.20746	0.198933	-0.257585	0.785993	1.31678	-0.347106	-0.202189	-0.448898	-0.02011	-0.205568	0.0767453	0.246467	0.453916	0.628207	0.506424	0.278163	0.0763576	0.357904	0.162604	0.411431	0.132033	0.178575	0.412507	0.156549	-0.0236169	0.21153	0.202715	0.0253379	-0.142968	-0.142883	-0.337858	-0.19528	0.247921	-0.300824	0.20708	-0.213381	0.0186461	-0.204908	-0.16595	0.359982	-0.0680349	-0.00134704	0.735976	-0.4139	-0.281494	-0.244242	-0.480582	0.444047	0.754548	-0.252785	-0.540849	-0.54292	-0.468999	0.513417	1.09235	1.00565	1.09678	0.861809	1.04905	1.16765	2.98673	2.54661	0.715098	0.838203	0.712398	0.715222	0.869721	0.763811	0.801546	0.818837	0.789015	1.06714	0.733274	0.848506	0.700188	0.956862	0.846131	0.839443	0.961467	0.985362	0.768846	0.943287	-0.166926	-0.182538	0.280385	0.0220238	-0.473328	0.146257	-0.291441	0.337113	-0.0789468	-0.342139	0.0850706	-0.165471	0.254369	-0.437235	-0.4005	-0.164967	-0.224127	0.237481	0.293648	0.364075	0.266652	0.91889	0.935462	1.52027	1.16658	0.72439	0.634337	0.731298	0.371563	0.683019	0.490834	0.65611	0.573885	0.476329	0.716958	0.462664	0.529285	0.463243	0.471568	0.396504	0.552313	0.691095	0.422123	0.690666	0.764803	0.2741	0.755635	0.583417	0.332681	0.43136	0.452661	0.408802	0.502756	0.533667	0.702112	0.409951	0.420805	0.357585	0.731947	0.634265	0.75797	0.524973	0.35783	0.51675	0.624447	0.681686	0.550518	0.685239	0.704211	0.710156	0.477823	0.748819	0.469686	0.811932	0.189251	0.1881	0.258145	1.06023	2.54778	2.10687	2.17952	1.98847	0.662783	0.861659	0.586828	0.349769	0.58133	0.483583	0.755255	0.516385	0.638138	0.422283	0.81967	0.471128	0.130439	0.160784	0.246078	0.210583	0.265036	0.377474	0.330263	0.295423	0.569528	0.63113	1.26409	1.14407	1.14988	0.918085	1.12743	1.03514	1.22833	-0.0405215	-0.217375	-0.281372	-0.159731	-0.0997173	-0.164052	-0.206278	-0.0945025	-0.191718	-0.0173077	-0.0492187	-0.0356259	-0.0469081	-0.0870768	-0.116993	-0.153052	-0.128415	-0.120797	-0.11622	-0.0113447	-0.18332	-0.182975	-0.158427	-0.0307264	0.0700399	0.399696	0.37997	0.420484	0.401905	0.0189534	0.190363	0.3323	-0.16117	1.05091	1.25125	1.00176	1.15144	1.13783	1.1909	0.66878	1.47181	0.640702	0.76347	0.645317	0.866128	0.923214	-0.0852866	0.55615	0.443514	0.206336	-0.587032	-0.565223	0.418586	0.194107	-0.284701	0.0715859	-0.297203	-0.0697267	-0.208281	0.0973839	0.437048	0.697412	0.517901	-0.32739	1.47207	1.56609	3.25534	0.338663	0.349513	0.950009	1.06854	1.38979	1.68079	1.21258	1.24693	1.29783	-0.208099	0.0901939	-0.309418	-0.388365	-0.740208	1.69042	1.53389	1.76324	1.87807	-0.0921591	-0.0967984	-0.103546	-0.0597611	0.0111441	0.0134058	0.590356	0.476618	0.900225	-0.333567	-0.314895	-0.344169	-0.367461	0.690837	0.901921	1.02219	1.01647	0.953718	1.09741	1.50382	1.6802	1.61751	1.56354	1.47396	1.52052	1.98331	1.25641	1.69808	1.53345	-0.148253	-0.434875	-0.394337	-0.426296	-0.397099	-0.252443	-0.487479	-0.14599	-0.101443	0.329748	-0.0189376	0.0622234	-0.235232	-0.32638	0.343612	-0.251889	-0.373172	-0.0685796	-0.291328	-0.00781684	-0.031006	0.0204966	0.150329	-0.215416	-0.13624	-0.0820674	0.0551296	0.0430546	-0.486508	-0.288046	-0.208112	-0.241112	-0.2428	-0.444783	-0.139927	0.0381134	0.860205	1.05752	0.856121	1.0253	0.179744	-0.262277	-0.397632	-0.308942	-0.203546	-0.252681	-0.000990699	0.165187	0.0917386	0.142169	-0.260004	-0.390671	-0.170749	-0.0508714	-0.0762626	-0.0506505	-0.15099	1.52937	1.45521	1.04161	1.28408	1.65196	0.988355	1.23622	0.671683	0.88711	0.835	0.946092	0.867787	0.687841	1.2143	1.12239	1.23344	1.13402	0.609202	1.56118	1.67971	0.705956	0.785324	0.739251	0.813138	0.554211	0.686444	0.713457	0.749452	0.206551	0.290623	0.419227	0.620483	0.551585	0.696712	0.673575	0.381684	0.494416	0.702342	1.52736	1.82392	2.33919	1.74098	2.02459	2.63583	0.177188	0.0590829	0.141866	0.542345	1.11962	-0.460055	1.44372	0.784363	0.533199	1.2787	0.53085	1.63245	1.78091	0.627536	0.968075	1.35274	0.996171	1.99667	1.91276	0.979288	1.13036	1.49317	1.5258	0.922493	0.660293	1.01446	0.0517884	1.61131	1.28482	0.856259	1.39296	1.71485	0.783702	1.01887	1.40134	1.46948	1.73409	0.45036	1.20005	1.22745	0.77855	0.931773	1.01827	0.754428	1.36518	1.06024	1.70857	0.998668	0.598977	0.503424	0.715383	0.63034	1.00299	0.947957	0.883974	0.446891	0.860854	1.03018	0.943086	1.74846	1.7	1.17575	-0.158411	0.268251	-0.0346308	0.304295	0.291902	1.06374	0.530381	0.802221	0.124052	0.394648	0.488893	0.485489	0.398346	0.331955	0.826492	0.67043	0.715781	0.747361	1.19942	1.69045	0.753217	0.884191	0.631997	0.683814	0.759285	1.79555	0.530204	0.604188	0.771457	0.572275	0.700288	0.113063	0.654133	0.350154	0.411309	0.121545	1.09224	1.55366	0.946051	1.22386	0.83515	-1.16497	-1.93187	1.13058	0.356166	0.353767	0.400466	0.2261	0.858053	0.240998	0.103355	1.63618	-0.208595	-0.201972	0.152888	1.13758	0.054858	0.53622	0.449912	0.558371	0.70586	0.661833	0.57703	0.446905	0.468019	0.602317	0.824121	1.28954	0.607226	1.32102	0.894782	1.18395	1.40218	0.994785	0.694168	0.753696	1.01522	0.667801	0.757535	0.658882	0.682054	0.832349	0.858147	1.07202	1.2639	1.21053	0.95924	0.991677	1.8075	0.912002	-0.0460988	-0.184373	-0.0661746	0.202161	0.0899701	0.0547018	0.372426	0.299714	-0.0431321	0.270107	-0.231413	-0.0521477	0.0966211	-0.24478	-0.13524	-0.0667021	0.661563	1.48244	1.12262	1.53441	1.52078	1.50523	1.6396	1.11911	1.14615	0.691947	0.544588	0.940209	0.796899	0.927945	0.84734	0.873857	0.870722	0.976413	0.749034	1.48047	1.29202	1.04446	0.606559	0.696568	1.11213	0.677832	0.493131	0.542723	0.781706	1.06199	0.807899	0.738093	1.40181	0.730266	1.00526	1.00404	0.614345	0.201482	0.367837	0.226129	0.437706	0.180633	0.314284	0.581772	0.188079	0.299716	0.255838	0.677262	0.554514	0.22042	0.365287	0.57689	0.580373	1.64249	-0.187945	-0.130124	-0.0185944	-0.235339	-1.13734	0.713517	-0.865427	0.758062	0.443537	0.797164	0.659675	0.601807	0.380197	0.53421	0.738089	0.00264542	0.426556	0.571102	0.416284	0.3112	0.43655	0.818991	0.574808	0.564281	0.726278	0.727377	0.57811	0.732723	0.647823	0.556453	0.541794	0.565996	0.898017	0.701496	0.479196	0.765235	0.776366	0.316283	0.669512	0.686776	0.803264	0.786421	0.852493	0.444316	0.888255	0.543574	0.781572	1.02584	0.846601	0.64642	0.560363	0.846867	0.685219	0.696001	0.730599	1.15734	0.616378	0.9264	0.975446	1.91334	1.03678	1.59753	1.08286	1.59681	1.91075	-0.0696344	-0.0808424	-0.392962	-0.113644	-0.177335	0.428638	-0.187854	-0.375903	-0.485239	-0.344024	-0.262994	0.139539	0.49915	0.113428	0.413805	0.0337425	-0.0107017	0.0771611	0.108812	-0.0796817	0.140385	0.0549006	0.868804	0.92775	1.10434	1.01715	-0.103794	0.0205025	1.69863	2.73278	-0.248565	2.1877	0.0859794	1.8576	-0.0515966	-0.19232	2.22369	0.67597	2.35026	2.24271	-0.036056	0.30818	2.11165	2.28081	2.64046	0.390633	1.52371	2.41021	-0.283658	0.0226243	3.57145	0.33831	-0.179293	0.623391	2.02833	-0.000119529	0.205714	-0.0997996	0.825448	2.68237	-0.210756	-0.0916014	0.145777	-0.269343	-0.113978	0.211507	1.90827	-0.465864	2.23069	0.900247	-0.0374869	0.800827	2.15839	1.3243	0.223621	1.35608	0.754302	-0.0811977	0.366344	0.458847	0.654502	0.65047	0.807324	0.290359	0.423851	0.977431	0.536598	0.918272	0.290248
4290	LCOR	-3.10345	-1.00736	-0.932837	2.46913	-2.19176	-4.0415	-1.36967	-4.66131	-3.30748	-1.69854	-4.26634	-3.90707	-1.07061	-0.705764	-0.766445	-0.640302	-0.800365	-0.560199	1.59669	-0.442468	0.36436	0.00625462	-0.0930513	-0.610541	0.12578	0.388991	-0.0560593	-0.814661	-0.485196	-3.03088	0.491117	-0.569778	0.0558639	-0.612914	0.345208	0.328445	0.661676	-3.94646	-1.43134	-2.85056	-2.50066	-1.20462	-1.148	-1.10005	-1.15631	-4.06156	-0.664157	-0.374292	-5.18111	-4.49533	-1.01101	-0.75373	-0.845758	-0.423731	-0.400871	-0.647749	-0.488045	-0.228507	-5.11165	-1.21326	-5.27273	-1.36429	-4.50538	-0.640544	-1.16762	-1.16768	-4.48667	-1.54694	0.296949	0.172379	1.16091	1.10695	1.00989	1.25829	1.13895	-2.12836	0.611785	-0.965708	-1.00328	-0.564391	0.229848	-0.82556	-3.80127	-0.843909	-1.24765	-2.78509	-3.56472	-0.57302	-0.789543	-0.734853	-0.800627	-1.11344	-1.21793	-0.868334	-1.05201	-1.05792	-1.16576	-1.8378	-1.95533	-0.626165	-0.93771	-0.47533	-0.643257	-0.47649	0.129184	-0.0911581	-3.38265	-0.988811	-2.67112	-0.794425	-2.48403	-0.353784	-2.35081	-0.604663	-0.567836	-0.820379	-0.402693	-0.218658	-0.296156	-0.5583	-4.52181	-2.47882	-1.85079	-1.06915	-0.719585	-1.17296	-4.02993	-0.87405	-1.0494	-1.09031	-1.32904	-1.08061	-0.634363	-1.41748	-1.25073	-0.937763	-5.31078	-0.302059	-1.24506	-0.582742	-1.13462	-0.373218	-1.19998	-2.23158	-0.811156	0.546515	-0.310168	0.00799052	-0.646172	-0.0898662	0.168101	-0.490593	1.90436	-4.38591	0.42731	-1.02482	-0.625988	-2.68314	-1.20236	-2.05784	0.00825584	-3.02285	0.725789	-0.702264	-1.20075	-0.557806	-0.427821	-0.78176	-0.35124	-0.433569	-1.34952	-2.7227	-2.85444	-2.20805	-2.15768	1.42771	-4.2044	2.14121	1.22707	-2.4023	1.94488	-4.14622	-0.730381	-4.12509	-2.89182	-4.17607	-0.493057	-1.12416	-0.363056	-0.0793388	-0.515399	-0.102421	0.869031	0.194712	-0.445955	0.828393	0.369017	0.571786	0.5831	1.03244	0.922035	0.61112	0.409865	1.27669	0.744048	0.391924	-1.43767	-0.877501	-4.5517	-0.457223	-0.805038	-4.49752	0.0975486	-0.598583	0.234855	0.409873	0.45994	-0.120091	0.248826	-3.00671	-0.441338	-0.348263	-1.83091	-0.677821	-0.833159	-0.392942	-0.441806	-2.65327	-2.94462	-0.785514	-0.858793	-0.882457	-5.64159	-2.93751	-3.84277	-1.04161	-4.22397	-0.510997	-3.75134	-3.84789	-2.15733	-1.95011	-0.890782	-1.03562	-0.567097	-0.574726	-0.48899	-0.940589	-0.556925	0.140716	-0.603019	-0.24857	-0.418065	-0.516209	-0.656816	-0.539069	-0.0622573	-0.504407	0.0369343	-0.283383	-0.0117215	0.166283	-1.29971	-1.2332	-0.811291	-1.24072	-1.03945	-0.889394	-0.70983	-0.834538	-0.255206	-0.891836	-0.491044	-0.711712	-0.902395	-0.782665	-0.521952	-1.05403	-0.84514	-0.481326	1.16373	1.19493	0.990154	-3.12623	-0.613138	-2.0009	-1.93938	-1.54691	-1.27265	-1.30799	-1.05049	-1.85206	-0.820096	-1.15841	-1.63047	-0.888441	-1.20112	-0.954262	-0.823756	-0.926212	-0.809722	-0.841694	-1.4414	-1.38309	-1.04655	-0.688715	-1.72836	-0.940889	-1.42692	-1.34862	-0.811878	-0.830672	-0.80313	-1.22951	-0.832218	-0.742044	-1.74283	-1.08686	-0.749956	-1.21515	-1.17715	-1.54542	-1.24554	-0.859136	-0.706632	-0.844899	-1.01326	-1.80843	-0.982079	-1.11589	-0.976874	-1.36382	-1.28889	-1.72754	-0.976721	1.10754	0.993461	1.39885	0.995323	1.74804	-0.886001	-1.66666	-0.9785	-1.36084	-1.70412	0.540765	-1.53085	0.633159	-1.03215	-1.37304	0.260912	-0.661504	-1.46882	0.738078	-0.46844	-2.04503	-2.44083	-2.43026	1.12593	-2.64329	-2.72338	-2.21805	-3.01229	-3.60531	0.406483	-2.60842	-0.0447097	-0.103429	0.150715	0.304508	0.733558	-0.0659474	-0.146481	-0.962089	-1.45732	-1.0545	-1.3067	-1.07911	-1.18871	-0.981161	-1.45067	-1.19642	-1.25415	-1.88691	-1.27009	-1.39077	-1.24324	-1.12583	-0.752533	-1.37382	-0.470131	-1.76717	-1.03948	-1.07369	-0.697882	-1.37306	-0.989194	-0.346641	0.0140509	-0.523957	-0.31788	-0.576189	-0.342174	-0.313173	-0.753285	-0.411928	1.01215	1.52115	1.92765	1.15863	0.905527	0.955211	1.04523	4.92147	0.305499	0.487181	0.227868	0.227158	-4.33134	-4.26945	-0.348305	-1.34942	-0.564415	-0.880039	-1.00936	-1.12254	-0.779274	-0.684481	-0.769398	-0.668869	-0.946677	-3.59753	-0.132313	-3.14469	-1.65677	-2.60284	-0.154343	-2.41802	-1.13778	-1.13808	-0.440207	-0.0171504	1.70205	-0.0231333	0.304704	0.501488	-0.291963	-0.520301	-0.621961	-0.55689	-1.21915	-4.44479	-0.511176	-4.99486	-0.666638	-0.834856	0.310306	0.485302	-0.803651	-0.631812	-0.876123	-0.617177	-0.50567	-0.702081	-5.39362	-0.0194799	-2.44826	0.0798138	0.23733	0.242341	0.578159	-1.7899	-1.52589	-1.61374	-1.23058	-1.69074	-1.53104	-0.098244	-0.255857	-0.279732	-0.207447	-0.203956	-0.316936	-1.70737	-2.91616	1.67523	-2.6994	-1.61332	-1.50967	-1.68387	-1.74869	-1.49869	-1.21197	-2.16076	-1.83065	-1.36327	-5.22522	-1.56698	-1.86142	-1.32316	-1.16276	-1.62504	-1.1747	-1.56161	-1.46659	-0.909311	-1.64909	-1.79255	-1.52782	-1.49462	-1.30545	-2.00068	-1.61966	-1.49025	-1.67254	-1.91866	-0.921453	-1.39195	-1.3182	-5.55933	-1.72364	-1.53226	-2.39092	-1.2671	-1.07983	-1.16276	-1.19111	-0.848229	-0.944861	-1.36747	-1.25669	-0.955143	-1.30963	-0.722975	-1.01194	-0.833413	-0.818697	-1.14943	-0.152533	-1.58282	-1.51198	-0.533996	-2.69755	-0.505697	-1.29934	-1.03608	-1.81775	-1.57099	-4.7679	-5.12723	-2.2615	-5.42968	-4.2833	-5.50389	-2.52125	-2.44614	-5.04833	-1.64292	-2.56576	-1.89009	-1.38404	-2.15042	-4.19104	-2.13292	-2.10625	-1.55752	-0.0550288	0.171656	-0.3192	-0.553322	-0.179384	-0.0667907	1.40731	-2.49327	-2.03162	-2.09544	0.541859	-1.51951	-2.03864	-2.11525	-1.41305	-2.19016	-0.934479	-0.266306	-5.19954	-1.228	-1.38152	-1.285	0.0643261	0.326629	0.332593	-0.827383	-3.22093	0.795289	-3.39209	-2.02828	-1.79957	-4.69327	-1.8707	-4.54706	-4.05713	-1.37916	-1.41465	-5.14025	-1.88376	-2.93282	-4.47406	-5.80383	-1.75318	-3.90497	-5.41235	-1.82394	-5.91971	-1.90105	-0.606847	-1.8001	-1.61861	1.41978	-2.06456	-2.97315	1.04445	-0.195927	-0.25039	-0.618533	-1.20619	-0.749969	-0.84926	-0.117139	-0.329204	-0.526975	-0.675665	-0.39865	-0.69346	-0.25388	-1.16252	-0.411457	-0.192506	0.416587	-0.499297	0.068059	-0.121157	-0.129786	0.0741193	0.514396	0.1185	-0.785115	-1.05024	-1.85187	-2.27034	-2.57074	0.0422473	-0.0271863	0.120329	-0.349368	1.07515	-1.41798	-2.18885	0.99291	-1.5718	-1.13426	-1.59172	-1.13757	-1.59707	-1.58533	-0.809009	-0.830371	-0.917325	-4.13093	-3.48505	-2.20586	-3.19359	-0.510987	-1.31607	-0.274041	-1.26019	-2.74641	-1.04514	-0.922695	-0.924403	-1.48789	-1.22714	0.31333	0.290454	0.798186	0.376116	-0.557883	0.385686	1.10313	-0.278925	0.510602	1.03356	3.08056	-1.13274	-1.29278	-0.855868	-0.679452	-0.532673	-0.67712	-1.03435	-0.935432	-0.735339	-1.3485	-1.25233	-1.18076	-0.70391	-1.7765	-0.673092	-2.37275	0.416263	-2.81933	-2.65091	-2.82248	-2.64118	0.664537	1.06796	0.734781	-2.50855	-3.04622	-3.30758	-3.25051	-3.49032	-3.62712	-3.33862	-1.128	-1.18821	-1.00447	-0.964756	-1.20783	-1.23007	-1.15784	-1.22239	0.325972	-3.63965	-3.89209	1.576	1.03231	1.25171	1.33471	0.493941	0.513337	-1.86284	-5.76645	-0.62281	-1.27677	-0.657955	-1.00272	-0.762148	-0.727626	-0.485007	-1.03807	-0.705875	-0.724632	-0.352298	-0.782089	-1.0102	-0.852233	-1.36711	-1.3092	-1.66115	-0.372415	-1.08166	0.393049	-1.67912	0.25131	0.176405	-1.0446	-0.937652	0.319962	0.632844	1.21487	0.679552	1.79259	1.07296	1.16187	0.563618	2.13354	-0.452129	-2.53405	1.97722	0.896963	1.83836	1.3372	1.36167	-3.21051	0.806288	1.41792	-2.28062	0.467225	1.30143	0.357945	-1.35756	0.96285	-0.752279	-1.30322	-0.260566	-1.1534	-0.689155	-0.92296	-1.01119	-0.71305	-0.889988	-0.916603	-0.984349	-0.809739	-1.18388	-1.10726	-0.49702	-0.768737	-0.612482	-1.60201	-1.73603	-1.3942	-1.09639	-2.17203	0.247189	-0.409694	0.485648	-0.298545	-0.795019	-3.72249	-4.14655	-1.38369	-2.26384	-1.13012	-1.24499	-1.05705	-1.28105	-3.97028	-1.09607	-1.23472	-1.29504	-0.203998	0.0138974	0.0382596	-0.426207	0.485187	-0.485941	0.56511	0.0291937	-0.24014	0.182725	0.0154807	-0.146495	-0.174523	0.310784	0.839248	0.736445	0.265646	0.10171	-3.31949	-0.124762	-0.347237	-0.306011	-0.0449928	0.450236	0.160079	0.0412984	0.616518	0.243601	-0.399916	0.151151	-0.382135	-0.250331	0.524136	-0.344327	-3.90484	0.353458	0.422259	0.495464	2.14814	0.683908	0.718363	0.284039	0.533169	2.65811	-0.712283	-0.812028	-2.28686	-2.24484	-0.347306	-2.07041	-1.51704	-2.3205	-2.1837	-0.760181	-0.834845	-0.10964	-0.479615	-0.293779	-0.454765	-0.719763	-0.428206	-3.32893	-0.236707	0.755332	0.273656	-0.324922	-0.65406	-0.97619	-0.813163	-0.932012	-0.777831	-0.606517	-2.05325	-0.385374	0.508241	-2.59727	1.28221	1.42993	0.416408	0.13513	-0.789183	0.735244	1.00094	0.779701	1.08575	0.140856	0.0174593	0.894135	0.895017	-0.651847	0.0186199	0.228283	0.167988	0.283227	-0.0111165	0.604044	0.630128	1.83779	0.287591	0.101259	1.90743	0.544666	-1.55774	0.724808	0.390621	0.0768442	1.15783	-0.305619	0.326177	1.17401	-0.232449	0.435663	1.52402	1.61003	0.79387	-0.554242	0.772806	-1.85293	-0.619103	-2.16435	0.554332	-0.731538	0.020905	-0.608086	-0.874691	-0.957156	-0.712456	0.218745	0.25158	0.507592	-0.00668127	0.196555	-0.030139
4291	RRP12	0.0503632	0.535833	0.428635	-0.139123	1.79384	0.59473	-0.0647159	0.153768	0.196115	-2.36283	0.867085	1.09221	0.149488	0.34447	0.584949	0.247193	0.482113	-0.0447922	0.0325119	-0.213337	0.0882278	-0.477921	-0.295134	-0.741513	-0.989435	-0.693379	-0.354344	-0.169586	-0.366914	-0.296448	-0.712171	-0.617855	-0.400414	-0.0610374	-0.767541	-0.674913	0.188627	0.134479	0.991975	0.0973886	0.12127	0.131992	-0.331265	-0.440065	-0.551636	-0.112652	-0.503132	-0.066053	-0.194793	0.0418035	0.322311	0.273964	0.221214	0.095299	0.264923	0.26998	0.28565	0.22174	0.0135616	0.158516	-0.134583	0.0915648	-0.136098	-0.0404199	0.542596	-0.277613	0.0367808	0.0951072	-0.111063	0.042186	0.0985556	0.376408	-0.0686537	-0.188377	0.29503	1.24698	0.38916	0.385068	0.086498	0.632906	0.46926	-0.0695986	0.287635	0.570528	-0.0741519	-1.21548	0.635635	0.399103	0.461017	0.210174	0.844896	0.21484	0.247115	0.0454866	0.394121	0.225155	0.546433	0.41611	0.535897	-0.211525	-0.323933	-0.334435	0.174085	0.957161	-0.0723652	0.0280148	0.957536	0.178197	0.948385	0.394599	1.34782	0.515424	1.82447	0.298912	0.484201	0.343157	0.522909	-0.0824794	0.181333	-1.34654	-0.732584	-2.92911	-2.36439	-0.944715	-1.01291	-0.826265	-0.9807	-1.04024	-1.04492	-0.382549	-0.358219	0.371931	0.491113	0.671634	0.487303	0.395354	0.627694	0.687853	0.484669	0.567334	0.570064	0.497357	0.601872	1.59282	0.662182	0.64163	0.723281	0.781026	0.617464	0.677053	0.804925	0.575932	0.428276	0.928744	1.06377	0.852676	0.538739	0.604742	0.597906	0.819377	0.432125	0.821942	0.664423	0.50339	-0.244498	0.677773	-0.136575	0.530828	0.854833	0.358768	0.692088	0.105072	0.231851	0.323267	0.144631	0.158186	-0.0884721	0.792389	0.358754	-1.34606	0.110478	0.321628	0.262386	0.20176	-4.57324	0.240994	0.367674	0.207476	0.177457	0.27216	0.375857	0.993708	0.640547	0.358834	0.784312	0.35451	-0.0615469	0.119693	-0.128028	-0.135008	-0.467822	-0.0842585	-0.475283	-0.231556	0.073697	-0.852238	-0.119503	0.397735	0.356524	-0.0747197	0.657339	1.24224	0.0616585	0.886192	0.0751554	0.529691	0.41526	0.580911	0.401798	-0.265198	-0.529144	-0.588299	0.116345	0.244239	0.10563	-0.00610827	0.119754	-1.76006	-2.31179	0.117141	0.151403	0.276562	1.04044	1.7884	0.779927	0.794872	0.191206	0.71546	0.87866	0.197582	-2.06492	-1.88815	-0.0554817	0.122393	-0.0168302	0.156167	-0.0263067	0.0451393	0.300147	0.0436228	0.115338	-0.0719927	0.18338	-0.135036	0.142734	-0.0153673	0.0887602	0.153862	-0.385932	-0.0892387	-0.12581	-0.505969	0.414789	0.313762	0.120876	0.21855	0.386603	0.0249038	0.558599	0.311537	0.375315	0.310119	0.319203	0.381744	0.0556076	0.532936	0.433982	0.21241	0.41935	-0.0843458	-0.272915	-0.262963	-0.211588	-0.232353	0.0620535	0.958376	-0.405474	0.137306	0.336402	0.135697	0.415684	0.23855	-0.170506	0.207287	0.396095	0.0321414	0.188203	0.272761	0.0841953	0.0383161	0.000169622	0.114536	0.363867	0.243485	0.249676	0.0177878	0.0688223	0.247789	0.131221	0.276966	0.0183993	0.0104952	0.00232364	0.0600658	0.0658332	-0.159871	0.0935711	-0.0791418	0.0947941	-0.0160479	0.0826167	0.203433	0.187845	0.0546914	0.0580439	-0.0719139	0.179731	0.186039	0.0714573	0.190678	0.135327	0.0830157	0.392944	0.213118	0.0291704	0.297627	-0.120857	-0.0828768	-0.202668	0.307283	1.5032	1.49711	1.12537	1.36444	0.680275	0.181243	0.766969	0.0442467	0.760373	0.436548	0.0165094	0.710573	0.518441	0.00884405	0.769041	0.74005	0.25927	0.318078	0.248728	0.191286	0.35855	0.327975	0.238728	1.04748	1.15476	1.09718	1.30047	0.112968	0.151292	-0.147812	-0.0996961	0.164992	0.0550258	-0.113892	-0.00554994	-0.206152	-0.251824	-0.00785743	-0.164329	-0.282609	-0.033682	-0.342044	-0.0531233	-0.156863	-0.333616	-0.267853	-0.161033	-0.0908621	-0.111111	-0.280196	0.130107	-0.246417	-0.18974	-0.141464	0.18735	-0.213892	-0.17898	0.744396	0.644699	0.319824	0.626614	-0.0269463	0.659138	0.468848	0.38981	0.650736	-0.963027	-0.351595	-0.274755	-0.691824	-0.113506	-0.719963	0.0695147	-0.395999	0.375267	0.282105	0.363382	0.419992	-0.614999	-0.415902	0.987325	0.50838	0.36657	0.235498	0.270511	0.465961	0.389887	-0.156204	-0.147778	-0.119532	-0.0624866	0.714199	0.445199	0.917787	-1.08025	1.08664	0.562826	-0.158963	-0.371002	0.234427	0.102563	0.338419	-0.170037	2.03601	-1.81078	2.0081	1.38225	-2.21739	-1.88509	0.138364	-0.209296	0.188703	0.0801616	0.172904	-0.238464	0.142792	0.340241	-0.197906	0.199683	0.14775	0.185831	0.188009	0.243264	0.0602678	0.211207	0.302616	0.917205	0.0956976	0.054778	0.226775	0.126221	-0.079677	-0.100373	0.0667094	-0.438714	-0.629476	-0.375434	-0.495958	-0.630413	-0.713559	-0.578752	-0.446017	-0.464723	-0.912767	0.146814	0.0983293	0.404147	0.285171	0.179107	0.0999976	-0.0174407	0.118636	0.093731	-0.00690296	-0.374875	0.00730102	-0.620768	-0.190699	-0.186508	-0.130538	0.047082	-0.08552	-0.00454242	0.0421059	-0.145534	0.177701	-0.104002	-0.0688013	0.239399	-0.0201487	-0.238301	-0.0980851	-0.0614197	-0.337062	-0.0825551	0.263926	0.223454	-0.00217861	-0.0854526	0.742708	0.188978	-0.192221	0.130828	0.176593	0.142117	0.0630746	0.0294199	0.143482	0.283508	0.419601	-0.00514844	0.167984	0.380713	0.119215	0.155504	0.0382215	0.258352	0.189479	0.307054	0.43776	0.490815	0.130982	0.218169	0.567727	-0.317716	-0.672521	-0.670019	-0.630018	-0.733677	-0.62613	0.859831	0.439372	0.805175	0.874893	1.36137	0.888708	0.269747	-0.202082	0.727429	-0.174682	-0.0872784	0.473101	0.689509	0.529476	0.153802	-0.281794	-0.217927	-0.56023	-0.187251	-0.169499	-0.198212	0.438841	1.44593	-0.494642	1.2142	-0.622728	0.0409451	1.53631	-1.24418	-1.02313	1.80906	1.69332	0.246106	0.84974	0.357349	0.898866	0.598417	0.582382	0.408454	0.324756	0.311452	1.22872	0.591704	0.381448	0.707905	0.411682	-0.466485	-0.285922	-0.0282954	0.206177	-0.611731	-0.0102478	-0.66227	-0.611813	-0.599422	0.712601	0.167138	-0.351928	-0.921757	-0.152786	-3.95128	-0.509846	-0.324732	-0.506062	0.959185	0.515412	0.960016	0.537676	0.787713	0.0108911	0.866815	-0.301288	-0.199399	0.13397	-0.0107012	-0.23357	0.603077	-0.220663	-0.148455	-0.493991	-0.373717	-0.357841	-0.102467	0.290633	-0.15781	-0.528063	0.388071	0.399783	0.834275	0.552794	-0.784923	-1.03838	-0.929031	-0.743486	-0.769691	-1.37257	-1.29631	1.47509	1.10577	0.775368	0.3209	0.15923	0.388717	0.028351	-0.0183539	-0.109516	0.0509525	0.0759995	0.0603127	-0.0902939	-0.2464	-0.0954806	-0.357882	-0.124514	0.0663084	0.460171	0.0841997	-0.247889	0.0928346	-2.77113	-0.632025	-0.588572	-0.451639	-0.246025	-0.13415	-0.102406	0.497698	0.571452	0.379928	0.431455	0.304376	-0.138075	-0.471386	-0.0112668	-0.607206	-0.159061	0.59281	0.730467	1.17153	0.878657	0.246509	0.612076	1.07231	-0.271053	-0.131294	0.105305	0.120131	0.0117058	-0.12617	0.296716	0.0600784	-0.412799	0.39583	0.383859	0.308929	-0.232678	-0.111515	0.197694	-0.000127899	0.324234	0.812365	0.15746	0.291238	0.248819	0.416664	0.0442844	0.18489	2.36506	1.58359	2.48294	1.51727	1.69743	2.34158	-0.0181634	0.177611	0.0504544	-0.021067	0.252131	-0.0207336	0.0972368	0.269613	0.245216	0.371806	0.241113	-1.24004	-0.930496	-0.615577	-0.478513	-0.439685	-0.703289	0.324097	0.00445389	-0.10845	-0.0308166	0.0186508	-0.154717	-0.312267	-0.251964	0.50289	0.398102	0.548261	-0.145642	0.17736	0.333428	0.264564	0.35043	0.237755	0.124952	-0.0282622	-0.51922	-0.195232	-0.370092	-0.073265	-0.499012	-0.149151	-0.462734	-0.335976	-0.461751	-1.22476	-1.36867	-0.255999	-0.0688212	-0.864409	-0.759368	-1.56929	-3.23259	-1.05193	-0.338387	-0.126963	-0.890466	-0.377598	-0.276502	-0.355292	-0.329737	-0.854283	-0.991906	-0.830198	-0.642764	-1.20832	-0.0648643	-2.59124	-0.596932	-0.0641224	-0.20947	-0.0458969	-0.15094	0.130912	-0.0613529	-0.358747	-0.123924	-0.287838	-0.458704	-0.46464	-0.226481	0.0105556	-0.242163	-0.496976	0.0803073	-0.0533671	0.471093	0.827107	0.438754	0.413893	0.778406	0.298879	-0.661154	0.106496	-0.632548	-0.647099	0.367996	0.641266	-0.5387	-0.221553	0.0348931	-0.71479	-0.102724	-0.278979	0.142472	-0.513117	-0.427651	-0.415783	0.298838	0.346451	0.313632	0.110489	0.567179	-0.0186864	0.720401	0.0414919	0.278247	0.514883	0.0289497	0.143513	0.478485	0.470564	0.432165	0.458563	0.125765	0.244894	0.265286	0.190977	0.632352	0.121906	0.29639	0.421791	0.178897	0.385915	0.582713	0.69245	-0.0516913	0.304232	0.174759	0.0695674	0.387242	0.194324	0.909875	0.445677	0.490756	0.456108	1.08074	-0.0986795	-0.328215	-0.143586	-0.340751	1.47574	0.0244296	0.0838112	1.72855	1.52091	0.161442	1.83888	0.166438	1.63754	1.89848	0.13239	0.164259	0.381757	0.101023	0.584163	0.341642	0.214827	0.0778286	0.61642	1.07437	1.35259	0.799169	0.730607	0.162653	0.110982	0.00628708	-0.0480154	0.491934	0.231494	-0.50144	0.336739	0.609084	0.598371	1.29297	0.939733	1.14021	0.33666	0.420135	0.404198	0.904965	0.957456	0.406758	1.39501	-0.0289239	0.670616	-0.192358	0.774909	0.398712	-0.0980246	0.729942	1.04507	0.625417	1.35565	1.23282	0.738802	0.67945	0.18252	0.679371	0.158817	1.96593	-0.306928	0.916033	0.46797	1.33668	0.968888	0.649871	0.835901	0.914372	1.15026	0.531834	0.568208	0.326214	-0.0897866	-0.03874	-0.215333	-0.400469	-0.267574	-0.568477	-0.0523148	0.171714	0.359426	-0.212281	-0.121836	-0.296271	-0.0646985	-0.360451	-0.558045	-0.120995	-0.4997	-0.28267
4292	PGAM1	2.60509	2.22799	2.27248	2.61456	3.98928	1.95396	1.01764	1.18952	1.69588	3.10738	3.37223	2.72304	2.1459	2.59105	2.48161	2.34252	2.51911	1.94846	1.78544	1.33292	1.78854	1.59869	1.09806	1.50252	1.51022	1.48347	1.18983	1.4836	1.54392	1.4191	0.52324	1.20646	0.887147	1.26278	0.740714	0.846445	1.67504	1.29175	2.38383	1.8678	2.03522	1.32215	3.28024	1.7535	2.32215	0.917336	1.18852	1.5701	1.33217	0.996899	1.04063	1.05046	1.08463	0.989247	0.943355	0.859756	0.952806	0.994433	1.68009	1.45866	1.7622	1.64217	1.91157	1.75197	2.04087	1.51776	1.7454	2.1967	1.12503	1.06031	0.496204	0.556199	0.364662	0.605045	0.593107	0.981853	0.48443	0.662887	0.815484	0.804143	0.809132	0.271923	0.19227	0.893078	0.395738	0.603771	0.400803	0.700634	0.878554	0.477797	0.812459	0.683209	0.759726	0.651132	0.707662	0.940121	1.71587	1.67795	1.87951	0.481297	0.494845	0.22109	1.27058	1.26987	1.52572	1.1528	3.08321	2.29617	2.98966	2.52756	3.06844	2.70606	3.14811	2.44118	2.51522	2.62842	2.57963	0.805789	0.754363	2.42017	1.65482	1.88237	1.76131	1.32179	1.49898	1.46372	2.02201	1.83541	1.81482	2.78474	3.11702	1.71179	2.10843	1.28837	1.63198	1.51643	1.6734	1.3601	1.70469	1.16698	1.70924	1.26925	1.71057	2.27804	1.94775	1.96067	1.90573	1.91368	2.04577	2.22864	2.47981	2.00357	1.52777	2.38767	2.40778	1.72455	0.186615	1.03808	0.032479	0.647553	-0.459419	0.710187	0.146015	0.667687	2.88475	0.929824	1.9866	0.798403	1.6848	0.918653	1.15479	2.40058	2.76778	2.04456	2.41806	2.63093	2.25544	2.36958	2.3549	3.54165	2.39518	2.55413	1.35175	1.50668	2.22967	1.50709	1.19473	1.42165	1.17533	1.21336	1.64313	1.89562	1.47002	1.64586	2.18757	1.70679	1.12744	0.595625	1.26347	0.116567	0.770088	1.08401	0.470732	3.32317	3.53355	2.87349	0.889949	0.605839	1.45783	0.576705	1.20046	1.239	0.999989	0.722806	0.821741	1.05784	1.12139	1.13221	1.1676	1.13767	0.948758	0.824638	1.3335	0.780988	1.18809	0.782819	0.869658	2.34446	1.84846	0.846581	1.21274	1.17485	1.78533	2.44228	2.87182	2.79185	2.53859	2.71795	2.86886	2.69065	1.96718	2.35564	2.52309	2.60447	2.3727	2.37073	2.09196	2.60224	2.04923	2.30197	2.16411	2.53025	2.32454	2.64303	2.42591	2.57351	2.26426	2.34052	2.3157	2.39986	2.27819	2.60359	1.80144	1.45132	1.58859	1.58263	1.72356	1.37762	0.717646	2.23602	0.101772	0.703129	1.84461	0.323618	1.92806	0.237847	0.763623	0.381728	0.657387	1.53695	1.73943	1.42437	1.53237	1.49264	1.21518	2.26578	1.06863	2.12602	2.23418	2.15658	1.56171	2.11766	2.16731	2.15542	2.15386	2.19942	2.24265	2.19911	2.33946	1.97542	1.92191	1.98867	2.05975	2.04406	1.98919	2.1697	2.17086	2.24059	2.06518	2.17274	2.126	2.13718	1.92774	2.31971	2.19124	2.07403	2.10883	2.14334	2.06171	2.21358	2.16662	2.16418	2.16344	2.03396	2.01341	2.06856	2.13989	2.13465	2.03199	2.10933	2.08523	2.28001	1.59696	2.15378	1.91654	0.759468	1.57674	1.65564	1.62624	1.02256	0.958138	1.10789	1.00302	1.14134	2.05713	2.45896	2.19228	2.70302	2.18471	2.11567	2.41036	2.43255	2.15381	2.88057	2.55727	2.61873	1.937	2.01583	1.67641	1.71543	2.05331	1.89405	1.87565	0.594839	1.27348	0.750098	0.919696	1.00904	0.722974	0.437985	0.346273	0.779815	0.86492	0.704179	0.713234	0.769632	0.851227	0.647913	0.776906	0.57768	0.713791	0.745615	0.584082	0.932206	0.725923	0.582094	0.679675	0.863229	0.665283	0.643155	0.570409	1.0561	0.407245	0.54849	0.756757	0.734517	0.664826	1.78624	2.26489	1.45055	1.87809	1.60121	1.77178	1.72305	1.69027	1.98565	0.226851	0.947873	0.589112	0.0198015	0.869517	0.321804	0.831881	1.01355	0.634634	0.809016	0.740414	0.522305	2.15033	2.05542	0.56676	0.611967	0.643376	0.838571	0.94682	0.739676	0.651439	0.760341	0.612233	0.905682	0.734689	1.64242	1.569	1.74106	1.562	1.9276	1.01147	1.54898	1.72387	2.18777	1.9074	2.02522	1.45304	1.89355	2.24952	1.84655	1.46244	1.73239	1.9238	1.97943	1.92604	2.12869	2.10238	2.09854	0.672151	0.657894	0.841875	0.900136	0.602079	0.644995	0.562772	0.672516	0.54329	0.577566	1.52529	1.34859	2.10952	1.43646	0.833724	0.971435	0.781971	1.54353	1.72543	1.7746	1.52772	1.60822	1.77123	1.52177	1.67932	1.59626	1.58937	1.9204	1.75618	1.64592	1.08738	1.55781	1.47059	1.20261	1.29353	0.861914	0.735417	0.920411	1.06428	1.13169	1.02218	0.96752	1.0895	0.66836	0.698761	0.828395	0.809646	0.484669	1.02895	0.899547	0.875508	0.670002	0.948619	0.986204	0.972749	0.871541	0.895893	0.926367	1.00961	0.711166	1.0627	1.1865	0.814465	0.938029	0.93198	2.13963	1.11018	0.684382	0.822782	2.69023	2.9832	2.64697	2.71278	0.652653	1.31594	0.96097	1.0821	0.647961	1.68697	0.729848	0.637104	0.476581	0.620101	1.11711	0.952894	0.636618	0.697579	0.689141	0.606579	0.869111	2.5256	2.7641	3.05496	2.77425	3.01342	3.34098	2.30957	2.16095	1.93613	2.09582	1.99998	2.26129	2.24524	2.57733	2.21125	2.40652	2.6598	2.08156	2.13853	2.04855	2.7941	2.8412	1.55026	1.27865	1.5686	1.2662	1.64503	1.61679	1.68743	2.16253	1.19758	1.54546	1.55335	1.5771	1.91876	1.10683	1.97042	1.61792	1.8559	1.56026	1.89184	1.80788	1.80395	2.02933	0.448176	0.528293	0.491531	1.41793	1.72393	0.864684	2.06769	1.66335	2.06395	2.52759	2.09777	3.26018	2.92174	2.22815	2.14887	2.76637	2.07464	3.76489	2.77202	2.33373	1.96865	2.75905	3.10145	2.07387	2.10819	1.90087	1.09539	0.314558	0.483785	0.131044	-0.170905	-0.165167	0.307381	1.41509	1.00966	2.66699	0.808486	1.93043	2.5314	1.3918	1.34731	1.67525	1.38012	1.9274	2.68872	1.12494	2.27623	1.18101	0.77651	0.912137	1.17458	1.15722	1.56869	1.71462	2.03833	1.31279	1.8361	1.76763	1.6796	3.80749	3.6657	3.27598	0.825704	0.650138	0.895064	0.841452	1.1238	0.993825	1.41605	0.808397	1.28239	1.51999	1.42985	1.49101	1.9147	1.51894	1.95247	2.46141	2.01481	2.68828	3.36031	4.29661	2.49206	2.39109	2.4733	2.18133	2.45936	3.73281	2.18171	2.43059	2.28639	2.15648	2.22601	1.10081	1.15608	0.570993	1.0477	0.203873	0.216113	0.533788	1.7911	1.34119	0.557539	1.85235	1.72759	0.538898	0.208127	0.736105	0.6295	0.562675	0.277766	0.68976	0.813532	0.244362	1.00564	0.944003	0.676174	0.658747	0.878988	1.67218	1.56981	1.53134	1.81546	1.43918	1.50987	1.43662	1.66251	1.45913	1.52804	2.62821	2.41131	2.8288	2.58073	2.74854	2.72298	2.25761	2.2104	2.20696	2.24466	2.18753	2.24573	2.31126	2.26728	2.92524	2.93825	2.88834	1.72096	1.34813	1.6947	1.70347	1.27154	1.06846	0.552671	0.851712	1.04872	0.737142	1.06195	0.765526	0.474884	0.892185	0.826494	1.08394	0.591844	1.01993	0.437104	0.974719	0.867925	0.859667	1.23839	1.19178	0.992008	2.72119	2.54193	2.87753	1.42732	2.77893	2.85865	2.33785	2.33922	0.816921	0.78775	0.905846	0.961064	0.301569	0.625702	0.571598	0.994347	0.438171	0.668926	0.60128	0.753887	0.460513	0.0771231	0.729601	1.2106	0.785364	0.592675	0.759177	0.535847	0.724162	0.508286	0.577519	0.485756	0.613757	2.85977	2.1542	2.70004	2.28527	2.83002	2.45099	1.93617	2.7456	2.41035	2.10438	1.87309	2.82502	2.98534	1.99591	1.97568	2.75891	2.59157	1.76301	0.5593	0.500966	0.632958	0.28426	2.07891	0.910276	1.61528	1.07434	2.26853	1.69698	2.27946	1.94862	1.81506	1.60905	1.81389	2.00012	1.70232	1.8944	1.93898	1.85203	2.16003	2.53552	2.21228	2.29662	2.29746	2.46055	2.17944	2.49671	2.29378	2.24988	2.36073	2.1336	2.48145	2.40369	2.43932	2.27149	2.9091	2.37007	2.19589	2.47217	2.35849	2.77113	2.4915	2.62432	2.55621	2.36795	2.71673	2.83797	2.72486	2.31211	2.15017	2.54661	2.21721	2.50042	2.34028	3.06683	2.55202	3.94095	3.22268	5.82833	2.89919	1.89829	2.71148	2.75088	4.73961	1.07252	1.06887	2.48327	1.9469	1.1306	2.14571	1.0327	2.64083	2.73946	0.987632	1.10594	1.11768	0.972765	1.20998	0.949237	1.03792	1.48626	1.64133	0.766074	0.6298	0.799306	0.713653	2.26684	2.32369	2.22778	2.31844	1.47255	0.92039	0.986379	0.56339	1.50142	-0.108813	2.06322	-0.0420649	2.37628	0.911308	0.2936	-0.581061	0.330131	0.633769	2.16705	2.03803	0.131456	0.207174	0.00881947	0.889241	1.06163	-0.170424	2.06201	0.127315	1.69744	0.434557	1.87452	2.27775	0.616012	1.40103	1.4605	1.32873	2.84233	0.137158	1.41051	0.873461	1.95311	1.96677	2.0142	2.12261	0.411102	1.62638	0.23693	0.0695037	0.966167	0.707426	1.93279	1.63055	0.898752	2.07937	0.908196	1.18317	1.54453	2.03985	2.04009	2.14318	1.98971	1.1051	0.843948	0.544398	1.72904	0.54866	1.80693
4293	EXOSC1	0.545978	0.413743	0.140602	0.432328	2.11742	1.73563	0.916639	1.40962	1.56145	3.03855	1.92222	1.30199	0.922094	0.555431	0.668605	0.602042	0.743968	0.708776	-0.522317	-0.18733	-0.0246822	-0.306693	-0.432621	-0.370139	-0.148566	-0.28169	-0.340779	-0.28576	-0.103077	2.62997	0.507935	0.408628	0.206253	0.445087	0.360026	0.230519	1.99119	2.27416	2.86096	1.8916	2.6286	0.0574011	-1.02762	-0.178356	-0.925123	0.772481	0.80508	0.815191	0.709616	0.625654	0.850877	0.778064	0.987463	0.824098	0.774056	0.838609	0.697516	0.779238	0.75508	0.758271	0.867981	0.91731	1.36521	0.969146	0.896877	0.72543	0.992551	1.07807	0.10193	0.0879108	0.408198	0.595694	0.0943915	0.252743	0.863728	1.77509	0.552811	0.610512	0.535596	1.24275	0.772511	-0.19953	1.09115	0.771023	-0.150368	-0.0891127	1.25692	0.926308	1.01984	0.462566	0.931255	0.574759	0.617452	0.500071	0.807834	0.547669	0.530517	0.899733	1.28965	0.886972	1.21914	1.11865	0.448824	0.29459	0.476501	0.43954	1.36032	0.709449	1.62535	1.43614	1.1001	1.31254	0.954534	0.391258	0.952153	1.13242	1.19415	0.639189	0.74119	1.27263	0.61829	0.886181	1.34886	0.600141	0.630075	0.672649	0.970415	0.2028	0.644051	1.34582	0.941913	0.888277	0.973229	0.681844	0.5575	0.816123	0.743832	-0.243347	0.0394707	-0.34463	-0.0503045	-0.380557	-0.0893056	1.53711	0.273559	0.755087	0.423979	0.740194	0.440816	0.762698	1.19949	0.46344	0.274143	1.10209	1.081	-1.38919	0.432947	0.915579	0.195801	0.411679	0.161254	0.711473	-0.0918795	0.766937	0.643563	0.941818	1.61666	0.909452	0.917029	0.773061	0.629445	1.0893	1.03586	0.904105	0.905747	0.488768	0.599041	0.343101	0.876334	1.17463	0.851294	0.835605	1.00483	1.85575	2.56998	1.23334	0.640519	1.18622	0.739276	0.626898	1.43205	1.0772	1.02741	0.890045	0.876031	1.38804	0.629107	0.454168	0.629028	0.455741	0.731203	0.672087	0.181247	1.83949	1.62689	1.54917	0.497709	-0.0838386	0.991958	0.254103	0.514116	0.219644	0.562523	0.192549	0.535669	0.597222	0.530495	0.44515	0.550741	0.880765	0.789897	0.58927	0.564916	0.177322	0.713451	0.460144	0.459124	1.96613	1.70278	0.255685	0.602522	0.580544	0.74823	1.67076	0.939145	0.625434	0.402219	0.962576	1.0879	0.680238	-1.06799	1.35325	0.476707	0.465027	0.380469	0.252464	0.590688	0.401144	0.555534	0.344856	0.456903	0.528314	0.79218	0.376292	0.399234	0.483942	0.713444	0.440704	0.767096	0.611615	0.16421	0.635504	0.974608	0.898617	1.14431	1.09444	0.810219	0.97325	0.128801	0.327188	-0.429222	0.248305	0.338353	0.266738	0.639886	0.00144975	0.520075	0.240665	0.290003	0.502138	0.488448	0.493566	0.307758	0.0274769	0.723815	1.34692	1.61211	0.449979	0.494446	0.444369	0.322892	0.551936	0.178685	0.544322	0.425918	0.324341	0.612776	0.615602	0.305892	0.437908	0.559008	0.375983	0.381369	0.327686	0.75086	1.33707	0.58202	0.546661	0.486398	0.339788	0.509784	0.623373	0.659962	0.255619	0.315483	0.466906	0.469743	0.42647	0.38076	0.29921	0.45309	0.589775	0.574506	0.683668	0.533261	0.4749	0.438389	0.625247	0.471672	0.325871	0.481402	0.583511	0.298928	0.611963	0.52906	0.725391	0.298892	0.0976232	0.155072	0.729697	-0.094402	-0.187138	-0.0862583	-0.284674	0.601256	0.406314	0.395654	0.427295	0.905732	0.329367	0.386646	0.568627	0.162077	0.845926	0.666864	1.02443	0.69911	0.487487	0.715349	0.732991	1.05815	1.16451	0.59553	1.2878	-0.571895	1.626	-0.228661	0.422536	0.603017	0.509394	0.540907	0.29746	0.396694	0.453077	1.36948	0.639463	0.83441	0.450765	0.382392	0.839077	0.57313	0.737738	0.29125	0.487483	0.703621	0.735265	1.04295	0.669137	0.922416	0.559535	0.614291	0.920004	0.507479	0.558758	0.531963	0.446077	0.62979	0.756215	1.21896	0.498169	0.786107	0.466068	0.583193	0.922152	0.930008	0.871745	0.36379	0.582676	0.747313	0.227218	0.564554	0.134705	0.639606	1.20469	0.225619	0.220645	0.0800598	0.248009	1.80115	2.04508	0.40935	0.40566	0.584724	0.224147	0.023825	0.422794	0.509889	0.180006	0.0874593	0.230989	0.236598	1.63461	1.75135	3.48819	1.546	3.98884	1.82704	-0.0622368	0.482923	1.42398	0.40275	0.657342	-0.0351256	2.02897	2.29922	2.16025	1.93931	1.75412	1.54121	0.594772	0.604526	0.823514	0.701007	1.01234	0.523338	0.472759	0.00830455	0.277007	0.62334	0.628015	0.554611	0.373165	0.344386	0.298547	1.62515	1.51478	2.3915	-0.0322084	0.102128	-0.377476	-0.518254	0.860039	0.664951	0.49348	0.607134	0.531359	0.796865	0.34276	0.421583	0.423033	0.295153	0.303221	0.296657	0.571251	0.0268034	0.207144	0.355197	0.01368	-0.0400344	0.277211	0.186741	-0.0601819	0.0897634	-0.0584858	-0.327812	-0.0193756	0.133732	-0.146113	-0.196222	-0.0989281	0.138998	-0.23924	0.0485767	0.208759	0.0209427	0.0399778	-0.487952	-0.126689	-0.125452	0.0986428	-0.0569975	-0.249293	0.0458633	-0.559904	-0.306462	0.0652963	0.133079	-0.118165	-0.329872	1.93609	0.173791	-0.026948	-0.297027	0.837757	0.601692	0.929419	0.764818	0.680542	0.847381	0.857828	0.638231	0.70762	0.810429	0.754668	0.674129	0.650489	0.855727	0.679993	0.889284	0.449976	0.672839	0.550506	0.337735	0.277286	0.400884	0.40839	0.341791	0.408421	0.271244	0.571687	0.81138	0.571738	0.823473	0.496009	0.284425	0.841249	0.72007	0.684472	0.708596	0.692951	0.771883	0.499126	0.493049	0.468034	0.616863	0.543007	-0.232503	-0.316209	-0.304837	-0.363412	-0.43621	-1.15618	1.36837	-0.687931	1.44835	0.75999	2.26657	0.704352	1.65528	0.496063	1.42191	0.954944	0.1305	0.0934787	0.433242	-0.0291073	0.0367538	0.636542	-0.778256	-0.250266	-0.377525	0.344751	1.3301	0.587061	1.72956	0.890784	0.663395	1.06991	0.620071	1.96204	1.37366	0.795683	0.850578	1.61727	0.654874	2.22511	1.42414	1.2535	0.364634	1.52387	1.70227	0.158544	0.591263	0.771409	-0.0748385	1.37935	2.30789	1.54841	1.87025	1.60736	1.31797	0.185888	0.143021	0.197463	-0.313516	0.267451	0.126295	0.375894	-0.263942	0.33342	-0.0842798	0.467016	-0.0388529	-0.0685263	0.121156	0.205301	0.414354	0.788394	0.458919	0.864374	0.758028	0.875567	0.773638	0.605385	0.695124	0.708148	0.777666	2.43194	2.27024	2.12624	-0.262643	0.394661	-0.209426	0.396751	-0.000349096	0.184548	0.704756	-0.152173	0.931146	1.04852	0.983021	1.00402	0.791287	0.969656	0.656165	1.13336	0.777025	0.734527	1.36443	2.38609	1.07376	0.730263	0.621676	0.540731	0.766655	1.81791	0.517842	0.378967	0.736096	0.5046	0.525201	0.689494	0.299974	0.127411	0.643294	0.207404	0.0532099	-0.38761	-2.96739	-1.24921	-0.0409345	2.39516	2.05671	0.45376	0.947096	0.789658	0.71503	0.801697	0.434226	0.449036	1.08199	0.874708	0.646404	0.467711	0.865364	0.37055	0.614295	0.82828	0.6384	0.620934	0.919049	0.86349	0.625391	0.489615	1.01542	0.559266	0.952436	0.482134	1.72174	1.35842	0.799877	1.90891	1.61701	0.785047	0.7733	0.685172	0.658028	0.763318	0.677335	0.645719	0.559522	1.69653	1.3012	0.753472	0.721558	0.680319	1.08283	0.695046	0.102245	0.234967	0.54111	0.747242	0.233207	0.288503	-0.0124731	0.236704	0.404353	0.288131	0.590407	1.21994	0.70249	1.1338	0.579817	0.956301	0.848026	0.754115	-0.0909393	-0.30797	0.0655765	0.497125	0.683005	0.818401	0.573036	0.784542	0.89393	0.499085	0.433337	0.254746	0.436859	0.704416	0.0647293	-0.00294808	0.507379	0.224388	0.91755	0.0607842	0.092367	0.476692	0.105927	0.383928	0.363082	0.0971046	0.99645	0.852711	0.563393	0.541439	1.16088	0.584854	0.034099	0.255745	0.442346	0.330659	0.681515	0.0571195	0.471192	0.0580197	0.584049	0.417336	-0.0605903	0.449341	0.170944	0.0765917	-0.123006	0.681126	0.45102	0.0141318	0.032807	0.57649	0.479508	1.47215	0.706617	0.608207	0.567105	0.86977	0.768532	0.214854	0.591928	0.450676	0.59936	0.950256	1.04991	0.831294	0.745909	0.780441	0.856974	0.810377	0.673052	0.881937	0.330842	1.03728	0.835943	0.725813	0.629671	0.701451	0.609006	0.983381	0.459147	0.994722	0.678537	0.54918	0.846195	0.488433	0.797891	1.02789	1.06447	1.06064	1.05121	0.725658	0.416113	1.05905	0.815141	1.37753	0.556092	1.04888	1.49654	0.633491	1.23939	1.18714	1.18323	0.583606	1.01771	0.713088	0.565472	0.984183	0.699714	1.69776	1.09697	0.637009	0.342803	0.818609	0.461134	0.0614884	0.492555	0.0267191	0.100459	0.446006	0.462968	2.03178	1.53646	0.429942	2.00166	0.398015	2.16945	2.00188	0.299653	0.398274	0.347998	0.106787	0.883901	0.336511	0.150094	0.975189	1.44411	0.228587	0.309839	0.364232	0.11786	0.593972	0.806438	0.709563	0.738232	1.00017	0.48669	-0.958353	0.830212	1.01298	0.260567	0.440266	0.0514076	1.31044	0.982928	-0.521298	0.189322	1.36735	-1.17605	1.25059	1.46023	0.321205	0.437594	0.830043	0.602849	0.514156	0.864152	1.71716	0.147044	1.31541	0.470632	1.63094	1.20997	0.246858	0.544344	1.20846	1.14575	1.17547	0.351952	1.32703	1.05066	1.84718	1.74854	1.39643	1.52741	-0.492622	0.910558	-0.500389	-0.612228	1.09103	0.74677	1.79087	1.20107	0.854978	1.38626	0.81426	1.36904	-0.0348324	0.52951	0.702606	0.59411	0.625136	0.213971	0.297282	0.447404	0.60147	-0.0232946	0.23864
4294	ZDHHC16	-1.19548	-1.42256	-1.26877	-0.863318	-3.12588	-0.0903333	-0.573019	-0.396165	0.0268986	-2.41425	-4.02905	-0.149439	-0.249395	-0.496139	-0.651902	-0.844464	-0.897685	-0.476341	-4.75555	-5.25064	-5.0115	-1.20234	-1.61533	-1.41011	-1.72279	-1.17745	-1.80165	-2.11385	-2.09692	0.588032	-0.914353	-1.61352	-0.913717	-1.69704	-0.837031	-0.903988	-0.830545	-1.12378	-2.92544	-4.17987	-0.800172	-0.527227	-0.0494079	0.00056602	-0.154423	-0.27223	-0.216415	-0.793109	-0.671816	-0.801392	-0.818579	-0.847929	-0.913692	-0.857048	-1.04724	-0.979346	-0.896719	-0.776574	-0.552422	-0.967465	-0.446208	-1.23132	-0.226361	-0.45695	-1.07695	-0.588656	-0.387253	-0.937734	-0.457759	-0.771989	-0.997269	-1.09272	-0.948455	-0.5846	-0.800286	-2.37315	-0.896427	-1.02349	-1.01883	-0.770054	-0.512149	-1.38849	-3.78807	-1.18395	-0.486218	-2.8446	-0.871156	-1.67638	-0.966976	-1.13412	-0.391346	-0.863844	-1.13265	-1.00229	-0.838446	-1.06065	-0.0575946	-0.66252	-0.140804	-1.37908	-1.3556	-1.04621	-1.24549	-1.46576	-1.65793	-0.562473	-0.22824	-0.850677	-2.6712	-1.07041	-2.49864	-0.0447427	-2.14181	-0.074433	-0.188263	-0.888383	-0.98702	-1.20663	-1.26041	-2.24473	-1.06086	-0.392331	0.304514	-1.44164	-0.962858	-1.54827	-1.13201	-1.2149	-1.23356	-2.0224	-1.56821	-0.906025	-0.384711	-0.695508	-0.503889	-0.624416	-0.845088	-1.43269	-1.38379	-1.21508	-1.31426	-1.20663	-1.25087	-3.79643	-0.413223	-0.552631	-0.898417	-0.371981	-0.709677	-1.32857	-2.07836	-0.712808	-1.04836	-0.865977	0.166588	-2.93422	-1.89838	-0.763802	-1.1131	-4.28225	-1.10442	-1.45605	-2.09382	-0.772505	-0.410779	-0.804452	-1.15254	-0.647046	-0.348661	-0.898303	-0.692877	-3.96262	-0.585675	-0.449711	-0.445725	-0.796839	-0.494628	-2.98875	-0.742568	-0.122606	0.0717769	-1.37727	-0.925204	-1.23598	0.758435	-0.695249	-0.909855	-0.602751	-0.852201	-0.9832	-0.198266	0.0888041	2.05143	-0.696609	-0.784504	-0.00272535	-0.809865	-0.466302	-0.540355	0.0799411	0.199696	-0.980855	-0.337016	-3.49572	-0.03201	-0.60078	-0.398259	-0.31697	-0.451992	-0.734714	-0.72606	-0.769557	-0.94687	-0.948188	-0.869496	-0.75619	-1.07594	-0.397649	-1.0455	-1.32373	-1.64643	-1.54917	-1.75719	-0.730608	-0.964215	-1.09115	-0.454073	-2.62533	-2.43307	-0.909169	-0.824214	-0.892363	-0.564761	-1.85746	-0.333996	-4.58274	-0.573011	-4.3653	-0.784007	-0.328698	-2.12392	-1.74836	-0.979639	-1.02964	-1.03301	-1.44306	-1.13666	-1.04334	-1.41329	-1.36389	-1.25188	-0.816496	-1.14817	-1.06064	-1.11091	-1.15677	-1.34578	-1.0161	-1.40464	-1.13818	-1.33024	-0.959888	-0.763333	-0.854637	-0.466517	-0.650786	-0.898313	-0.833633	-0.991856	-0.8753	-0.786111	-1.19314	-0.829436	-0.794647	-1.19585	-0.735133	-0.954239	-0.858977	-1.22053	-0.471782	-1.39523	-1.59762	-1.74012	-1.09332	-0.601352	-4.92116	-1.5811	-1.03737	-1.04946	-1.11978	-1.11368	-1.26039	-1.38326	-0.959068	-1.2199	-1.10981	-1.27743	-0.893098	-1.28292	-0.987349	-1.07639	-1.06205	-1.07527	-1.144	-1.24118	-1.26656	-1.23913	-1.26843	-1.15109	-0.915044	-0.908631	-1.11241	-0.998796	-0.697802	-1.19564	-0.98402	-0.871986	-0.941452	-1.01816	-0.867624	-1.07244	-1.10306	-1.14841	-1.21717	-1.12011	-1.09196	-0.968438	-1.05713	-1.01745	-1.47756	-1.03659	-0.947095	-1.19198	-1.01182	-1.10504	-1.712	-1.91981	-1.50604	-1.66298	-1.60762	-1.48636	-1.84387	-1.62418	-1.37149	-0.878592	-0.911947	-0.613911	-1.43759	-0.312826	-0.502311	-0.999374	-0.784075	-0.646736	-0.785255	-0.988647	-3.49874	-1.33705	-3.95738	-1.2563	-1.16117	-4.16155	-3.85382	-1.16136	-3.92268	-1.19017	-2.93434	-1.27112	-1.579	-1.43668	-1.91868	-1.52126	-1.55343	-1.67366	-1.17843	-1.05045	-1.30971	-1.12524	-1.2352	-1.35974	-1.37047	-1.32325	-1.51923	-1.33699	-1.50585	-1.33146	-1.45418	-0.947858	-1.34232	-1.42004	-1.84598	-1.18537	-1.2802	-1.31878	-1.61896	-0.895075	-1.29607	-1.05135	-1.53242	-3.58869	-1.36623	-4.11703	-1.62913	-1.02404	-1.4953	-1.60919	-0.906376	-0.764806	-1.38777	-1.65626	-1.36112	-1.45655	-1.08582	-2.33051	-0.0635353	-1.59692	-1.66929	-1.84861	-1.90158	-1.66069	-1.70496	-1.42008	-0.744522	-0.863077	-0.328406	-0.393332	-1.10008	-0.515717	-0.757681	-1.07808	-0.793456	-0.8828	0.340916	-0.805026	0.316261	-2.16286	0.301701	-0.101458	-2.05639	-1.34633	-4.0851	-0.599981	-1.10306	-1.74591	-2.22548	-1.75305	-1.82646	-2.06864	0.910206	-2.2043	-1.28778	-1.06579	-0.698196	-0.929387	-0.704761	-0.715212	-0.281708	-0.325446	-0.164044	-0.991075	-0.915144	-1.01505	-0.976179	-1.02717	-0.908588	-0.664857	-0.786108	-0.382477	-0.861591	-0.342485	0.000349928	-0.346977	-0.933458	-0.698032	-0.614151	-0.964578	-0.627168	-0.578218	-0.457231	-0.615477	-0.621859	-0.549469	-0.205525	-0.435457	-3.60329	-2.2652	-1.939	-1.40369	-0.485607	-0.497761	-0.510323	-0.363182	-0.451226	-0.128617	-0.609432	-0.932921	-0.726055	-0.64546	-0.586568	-0.412812	-0.406203	-0.534896	-0.677172	-0.574444	-0.547335	-0.269483	-0.736902	-0.69397	-0.396197	-0.410243	-0.407478	-0.334529	-0.445891	-0.366845	-0.362624	-0.542887	-0.774683	-0.441024	-0.374853	-0.382604	1.146	-0.709179	-0.524113	-0.456645	-0.712265	-0.785488	-1.19008	-0.79133	-1.26373	-0.716717	-0.394991	-1.10182	-1.03347	-0.862823	-1.14757	-1.47757	-0.950194	-1.2263	-1.18041	-0.49366	-1.16401	-0.924741	-0.886657	-1.3846	-0.844913	-2.18046	-1.85661	-1.43409	-1.88683	-2.20143	-1.82485	-1.24478	-1.63099	-1.0608	-0.941361	-1.28182	-1.39263	-0.328162	-2.04065	-1.74703	-2.07596	-1.92157	-1.14803	-0.376877	-1.25574	-1.63025	-1.71149	-0.993931	-1.11764	-0.992596	-1.19604	-1.08027	-1.22276	0.193387	-2.30966	-2.58029	-1.7106	-1.93079	-2.53537	-2.61277	0.817988	-2.4374	-2.74696	0.0449238	0.338314	0.104874	-0.165834	-0.0810284	0.147149	-0.591548	-0.350861	-0.586971	-2.21379	-0.538891	-1.32875	-0.855781	-0.682329	-1.18884	-0.632119	-1.32179	0.286188	-0.867926	-1.3636	-1.04415	-0.325592	-0.439167	-1.86509	-0.499242	-0.604519	-0.772642	-0.609734	-0.442626	-1.36013	-1.08469	-1.07615	0.264305	-3.23734	-2.32977	-4.00568	-3.3504	-1.139	-2.97202	-1.62506	-1.79523	-1.89318	-1.83993	-1.65218	-1.88249	-1.47084	-1.62554	-1.79489	-1.38985	-1.63639	-1.52154	-1.80799	-1.58694	-1.47338	-0.605071	-0.969443	-0.349269	-1.09735	-1.25263	-0.78527	-0.903194	-1.08846	-0.81851	-0.960825	-0.747509	-2.41308	-2.6684	-2.72661	-1.1185	-1.37771	-0.809531	-1.14278	-0.839518	-0.453654	-0.417357	-0.909597	-0.196862	-0.58528	-0.51154	-0.383544	-0.649841	-0.409286	-0.81185	-0.920183	-0.781084	-0.903982	-1.65749	-4.41453	-1.68229	-0.883196	-1.3107	-1.3919	-1.41739	-2.26766	-1.12313	-1.06929	-1.038	-1.31609	-0.87767	-0.76848	-1.7162	-1.65664	-1.09117	-0.919094	-0.10615	-0.180338	0.960262	0.643144	-0.126152	-0.0662522	0.332826	-0.679272	-0.603464	-0.168009	-0.846985	-1.04377	-0.922549	-0.574792	-0.951677	-1.39928	-0.625654	-1.05154	-0.897588	-1.24334	-0.862322	-0.449738	-0.388926	-0.648933	-0.475136	-0.822579	-0.831904	-0.99513	-0.509463	-0.745021	-0.740646	-1.91211	-2.02338	-2.03938	-2.3295	-2.38211	-1.97173	-0.876839	-0.793694	-1.01962	-0.78477	-0.718776	-0.697577	-0.990427	-1.00442	-1.01557	-3.58799	-0.757507	-0.846953	-0.954641	-1.14258	-1.31198	-1.39065	-0.679763	-1.44751	-0.903495	-0.97174	-0.848105	-0.669211	-0.870081	-1.05451	-0.73792	-0.509052	-0.106452	-0.506278	-0.367969	-0.679571	-0.759901	-0.882684	-0.861207	-0.980024	-1.2065	-0.966007	-0.817572	-0.760724	-0.710115	-1.22073	-0.788918	-0.826486	-1.54774	-1.66968	-0.310152	-0.449478	0.220421	-0.176967	0.0970301	0.250546	-1.21758	-0.256637	-0.490776	0.56207	0.141674	-1.23616	-0.319622	-0.0302025	-0.688501	-0.117478	0.152624	-0.632736	-0.059998	-0.452891	0.162046	-0.250059	-0.507183	-0.53739	0.101331	-1.39215	-1.38316	-1.38472	-1.45675	-1.42237	-1.3006	-1.43709	-1.28609	-1.29466	-1.32339	-1.35678	-1.36291	-1.24001	-1.44982	-1.48012	-1.40437	-1.53717	0.213061	-0.198399	-0.354055	-0.556194	-0.363002	-1.59782	-0.908507	-1.70127	-1.31029	-1.44812	-0.678544	-1.1984	-1.54109	-1.21873	-0.828559	-1.31599	-1.24672	-0.985769	-1.11272	-1.71556	-1.4064	-1.15951	-0.879044	-1.83335	-0.986118	-1.07374	-2.24355	-1.60293	-1.60181	-1.39039	-0.957554	-1.47522	-0.978939	-1.06611	-1.97679	-0.912127	-1.1364	-2.14958	-0.973882	-1.17083	-0.55249	-1.11485	-2.71956	-1.01944	-1.24179	-1.3247	-1.19879	-1.75835	-1.9413	-1.8634	-1.14784	-1.89941	-1.12752	-1.09922	-2.05697	-0.988446	-0.886314	-1.59083	-1.60209	-1.64556	-3.03951	-1.05312	-1.41805	-1.07621	-1.09523	-2.92586	-1.06491	-1.20844	-2.55785	-2.98831	-1.06416	-2.43154	-1.20737	-2.50589	-2.64522	-1.05809	-1.13262	-1.17889	-1.06412	-0.751737	-1.20452	-0.593147	0.38084	-3.68683	-0.561796	-0.71608	-0.902058	-1.03942	-0.835864	-0.689337	-0.521714	-0.596932	-1.33945	-1.13956	-1.99194	0.161776	-1.11982	0.115296	-3.20932	0.339094	0.175928	-1.1983	0.483819	0.474414	0.44852	-0.0673578	-3.03988	0.263943	0.202423	-0.149541	0.00694166	-1.32665	-0.524347	-0.22845	-2.48046	0.962735	1.99084	-2.40112	0.00203463	-1.71244	0.704683	-0.589775	-2.02492	-1.45828	-0.239421	0.50469	-0.706891	-1.21631	-1.70192	-2.61835	-0.757202	1.13864	-0.37921	-3.74056	0.149512	-0.667703	-0.678241	-0.855367	-0.829775	-0.791571	-1.22475	-1.33815	-0.875716	-2.18341	-1.65105	-1.58659	-1.36304	-1.28182	-1.187	-0.0931255	0.425119	-0.305278	-0.536792	-0.0906783	-0.300926
4295	MMS19	-0.368367	-0.134485	-0.248578	-0.390157	-2.97155	-0.714911	-0.560836	-0.411381	-0.124875	-1.60387	0.393667	-0.0142678	-0.248168	-0.0339236	0.0324656	-0.128828	0.0933677	-0.272032	-0.683956	-0.372033	-0.63023	-0.555148	-0.989985	-0.278657	-0.293362	-0.653912	-0.920497	-0.720974	-0.756176	1.44369	-0.205543	-0.304243	-0.431877	-0.265586	-0.379324	-0.335576	0.140831	-0.0422603	-0.0940122	0.0406568	-0.0204476	-0.434085	0.0149313	-0.504117	-0.228761	-0.292437	-0.7605	-0.416413	-0.767317	-0.641501	-0.0886621	-0.165879	-0.141955	-0.137015	-0.127229	-0.193828	-0.297083	-0.107926	-0.0433911	0.0934259	0.207837	-0.0811549	0.212411	0.0453247	-0.0847173	-0.255353	0.276694	0.0522339	-0.571675	-0.469706	-0.462882	-0.422844	-0.462903	-0.323147	-0.164201	-0.0500386	0.56351	0.00533993	0.231764	0.400868	0.204959	-0.210668	0.254006	0.249755	-0.401647	-2.01647	0.142737	0.134004	-0.121809	-0.18715	0.434741	-0.10094	0.0730874	-0.0128135	0.0867229	-0.0284577	0.350736	0.344121	0.407992	-0.267309	-0.278574	-0.384596	-0.455795	-0.225118	-0.0222628	-0.703274	0.117619	-0.150675	0.38516	-0.254247	0.626651	-0.26222	0.854852	-0.150757	-0.120566	0.0110031	-0.0937029	-0.277264	-0.383778	-1.91418	-0.808169	-0.848281	-2.42573	-0.694057	-0.820347	-0.710148	-0.724923	-0.771832	-0.931755	0.452729	0.671316	-0.318533	0.444565	-0.153203	-0.333827	-0.016832	-0.228648	0.172478	0.362751	0.332787	0.482481	-0.0906962	0.650691	-0.547282	-0.295398	-0.944649	-0.456643	-0.396298	-0.500598	-0.504707	-0.240397	-0.629688	-0.51929	-0.190344	0.0221175	0.115229	-0.193239	-0.0370136	-0.0567573	-0.218565	-0.274831	-0.506383	-0.317453	-0.0839781	-0.451897	-0.157114	-0.379075	-0.171269	0.309587	-0.278272	-0.0091346	-0.105875	-0.124542	-0.136174	0.25634	-0.0876181	-0.115391	0.199549	0.30457	0.515117	-0.136722	-0.1967	0.00126901	0.219504	1.2182	0.0100547	-0.000822102	0.111794	-0.0480126	0.0456179	0.389284	0.481261	-0.0986698	0.221967	0.585357	0.357468	-0.106446	-0.0846992	-0.190592	-0.0734021	0.281007	-0.100559	-0.069624	0.324128	0.711862	-0.0598335	-0.666896	-0.98341	-0.0409588	-0.331358	-0.0349704	0.346607	-0.383079	-0.366982	-0.333989	0.0408561	-0.194816	0.0494637	-0.106849	-0.540966	-0.232146	-0.275662	-0.717775	0.0960429	-0.261648	-0.148494	-0.0343633	0.611739	0.677713	0.282239	-0.132092	-0.0511637	0.207132	1.51023	0.119423	0.49138	-0.195144	0.688003	0.26542	0.07414	-1.02242	-0.748887	-0.330133	-0.282517	-0.352652	-0.371432	-0.450274	-0.10473	-0.302517	-0.279789	-0.228099	-0.43007	-0.165718	-0.431914	-0.320849	-0.526047	-0.405669	-0.144716	-0.383157	-0.521788	-0.431509	-0.448994	-0.371154	-0.522422	-0.492328	-0.453401	-0.601751	-0.544167	0.168198	0.488609	-0.199201	0.139785	0.212054	0.129165	0.447181	-0.204478	-0.0658272	0.259345	0.149651	0.309477	-0.417928	-0.368377	-0.407076	-0.549135	-0.313518	0.161142	-0.102489	-0.0835591	-0.156157	-0.208142	0.0897442	-0.133799	-0.241278	-0.0294067	0.00536155	-0.223896	-0.0673381	-0.202482	-0.10787	-0.396551	-0.221997	-0.321026	-0.137249	-0.26474	-0.21625	-0.444452	-0.165341	-0.193127	-0.258022	-0.0743306	-0.113267	-0.107968	-0.35106	-0.125033	-0.22505	-0.332146	-0.172371	-0.240423	-0.310127	-0.256657	-0.159877	-0.165505	-0.198096	-0.319201	-0.25301	-0.2985	-0.0451516	-0.063153	-0.177132	-0.196635	-0.101675	-0.120347	-0.117989	-0.234494	-0.301092	-0.704537	-0.350622	-0.2778	-0.269822	-0.834831	1.36625	1.37293	1.11868	1.11835	-0.253585	-0.694312	-0.270417	-0.79251	-0.0721381	-0.186186	-0.654046	-0.0733451	-0.41014	-0.875175	-0.360803	0.60788	0.0933675	0.304779	0.0355026	-0.0310826	0.250222	0.139919	-0.0173173	-0.202352	1.0041	0.300719	0.470457	-0.326809	-0.311315	-0.321516	-0.591261	-0.531841	-0.388092	-0.178047	-0.231119	-0.288784	-0.425188	-0.392993	-0.110449	-0.461777	-0.443795	-0.583998	-0.397171	-0.437986	-0.482187	-0.505255	0.0591636	-0.201929	-0.247409	-0.483483	-0.409808	-0.648007	-0.267391	-0.443098	-0.18491	-0.22314	-0.331398	0.259817	0.329913	-0.169485	0.258328	-0.200222	0.315425	0.0602481	0.147099	0.443869	-0.708762	-0.371127	-0.239707	-0.639335	-0.442041	-0.66363	-0.143721	-0.25422	-0.352023	-0.364616	-0.251924	-0.280946	-1.41928	-2.1811	-0.195111	-0.0761172	-0.129016	-0.0242351	0.0310913	-0.00583863	-0.130504	0.0017386	-0.254964	-0.0318084	-0.346886	-0.176936	0.178949	0.398158	-1.44178	0.442378	-0.100659	-0.299188	-0.825719	-3.82017	-0.0842476	-0.293568	-0.471064	-1.98577	-1.79363	-1.82432	-2.05966	-2.21324	1.15575	-0.171526	-0.406563	-0.217861	-0.499153	-0.285643	-0.670744	-0.379987	-0.45395	-1.04377	-0.176188	-0.131521	-0.136075	-0.0586632	-0.143652	-0.207117	-0.322643	0.0136804	-0.175176	-0.176064	-0.0961585	-0.118847	-0.116105	-0.602788	-1.00657	-1.30276	-0.804078	-1.1993	-0.976622	-0.277935	-0.50019	-0.583181	-0.434203	-0.342348	-0.352701	-0.830555	0.154856	-0.459409	-0.233485	-0.298447	-0.452	-0.68572	-0.574614	-0.81107	-0.489152	-0.67562	-0.585309	-0.631948	-0.392215	-0.648885	-0.632954	-0.560302	-0.660223	-0.753069	-0.354354	-0.671686	-0.698221	-0.426287	-0.493771	-0.429624	-0.0750487	-0.791484	-0.504304	-0.445461	-0.31394	-0.530743	-0.379619	-0.295414	-0.572901	-0.34012	-0.336819	0.0836162	-0.476024	-1.1287	-0.526303	0.13247	0.1205	0.223801	0.189492	-0.309586	-0.118944	0.00544141	-0.0799981	-0.0862858	-0.179496	-0.174453	-0.281724	-0.213083	-0.275118	-0.1763	0.084304	-0.0490015	-0.203982	-0.0932811	-0.034335	-0.155309	-0.647379	-0.352404	-0.22418	-0.486465	-0.407557	-0.342631	-0.495329	-0.606633	-0.700283	-0.395473	-0.449578	-0.591024	-0.52754	-0.530596	-0.490153	-0.411681	-0.402773	-0.519441	-0.593783	-0.60982	-0.538201	-0.190952	-0.343018	-0.222252	-0.0831314	-0.000825523	-0.0398833	0.141225	1.1082	1.68326	0.822549	-0.58536	-0.0274923	1.2232	0.709407	-1.08167	1.02845	1.22913	-0.129126	-0.0699728	-0.567967	-0.322802	-0.230344	-0.517704	0.129328	0.114777	0.113859	0.342579	0.379226	0.0210895	0.781617	0.333653	-0.371533	-0.496797	-0.464272	0.301133	0.0280018	-0.514119	-0.351826	-0.338996	-0.513208	0.0286557	-0.395757	-0.508944	-0.497639	-0.318191	0.239044	-0.238103	-0.345361	-0.521548	0.295364	0.405754	0.241909	-0.32924	0.0714674	-0.254678	-0.122153	-0.873379	-0.831429	-0.270459	-0.902723	-0.733183	-0.337036	-0.765951	-0.747479	-0.736831	-0.773023	-0.810043	-0.316106	-0.716773	-0.468929	-0.738533	-0.35229	0.127118	-0.513236	-0.247612	-0.999788	-0.834485	-0.93028	-0.218922	-0.52856	-1.19361	-0.759752	-1.47733	1.16006	0.547637	-0.365857	-0.137933	-0.47513	-0.361143	-0.37809	-0.600382	-0.278406	-0.430665	-0.391486	-0.386904	-0.474623	-0.474654	-0.379878	-0.431519	-0.257569	0.21944	-0.243649	-0.562538	-0.295291	0.120029	-0.550404	-0.627888	-0.688196	-0.553998	-0.587611	0.0634955	0.16771	-0.112458	-0.0673128	-0.0936547	0.195573	-0.508656	-0.657888	-0.599955	-0.294005	-0.240724	0.345322	0.438406	1.46626	0.823638	0.686438	-2.89998	-1.08253	-0.273894	-0.857155	-0.323109	-0.243964	-0.553716	-0.303061	-0.636533	-0.248293	0.236334	-0.187062	-0.0493116	-0.25955	-0.182807	-0.449328	-0.190842	-0.189313	-0.209012	-0.0846696	-0.307465	0.0478042	-0.283306	-0.166324	-0.441994	0.0577152	1.50746	0.979795	1.5375	1.0201	0.620748	1.56964	-0.115704	-0.0374005	-0.181605	-0.0475067	-0.0179021	-0.0476137	-0.105467	-0.0957177	0.00795759	-0.153495	-0.225058	-0.807167	-0.700677	-0.74442	-0.506274	-0.610855	-0.540602	-0.207268	-0.151031	-0.35955	-0.443931	-0.427218	-0.409161	-0.793432	-0.728689	-0.0652873	0.093637	-0.201653	-0.366787	-0.0379733	-0.102868	-0.10237	-0.105302	-0.268294	-0.120321	-0.292394	-0.074609	-0.0856545	0.0414054	0.497815	-0.126792	-0.086388	-0.286749	-0.238662	-0.942854	-1.1975	-1.38103	-0.99852	-1.08885	-1.11568	-1.19926	-1.45773	-1.7326	-0.0195352	-0.658029	-0.543715	-0.943148	-1.00504	-1.04979	-0.79675	-0.663991	-0.758787	-1.16836	-0.75396	-0.973681	-0.91144	-0.747222	-0.396969	-1.09329	-0.517532	-0.65724	-0.637603	-0.686073	-0.605207	-0.624193	-0.699128	-0.552799	-0.863664	-0.650767	-0.701869	-0.546579	-0.454853	-0.71759	-0.759548	-0.504101	-0.626111	0.206717	0.129404	-0.0232564	-0.19491	0.127652	0.669633	-0.43969	-0.20307	-0.336785	-0.583977	-0.541151	-0.0597096	-0.260817	-0.122214	-0.0579469	-0.49726	0.136819	-0.119542	-0.065365	-0.183818	-0.124709	-0.128639	-0.0815226	-0.0628494	-0.332719	-0.119764	-0.0178798	-0.344137	-0.134175	-0.268859	-0.259956	0.0300699	-0.303455	-0.284008	0.135813	0.139132	-0.0411695	0.0404977	-0.27853	-0.255206	-0.0227505	-0.250752	0.297385	-0.124808	-0.352957	-0.00615988	-0.23944	0.129091	0.508372	0.289255	-0.309144	0.025151	-0.282855	-0.265278	0.0599791	-0.237847	0.261665	0.137098	-0.311987	-0.372476	0.486884	-0.609859	-0.676679	-0.403195	-0.635746	-1.68995	-0.303422	-0.0832074	-1.81935	-1.94419	-0.235676	-1.45159	-0.209322	-1.53264	-1.81578	-0.0701711	-0.153254	-0.0773684	0.0751416	0.0376182	0.00514878	0.344494	0.462785	0.375462	0.157239	0.555538	-0.179851	-0.13543	-0.0766208	0.0174938	-0.0823767	-0.111274	-0.472111	-0.320095	-0.947112	-0.165517	0.0960004	-0.179578	0.855105	0.988975	0.789767	0.149427	-0.134211	0.285661	0.46309	0.0673811	0.349024	0.840008	0.12516	0.258017	-0.0653118	0.212996	-0.056812	-0.319812	0.0470589	1.06479	-0.944831	0.684502	0.33196	0.154439	0.265396	-0.00213743	0.379872	0.0611922	-1.41757	-0.22723	0.606155	-0.124664	0.501646	0.198538	0.0378412	0.0297172	-0.284395	0.627307	-0.262106	-0.285244	0.303866	-0.185522	0.227676	-0.399851	-0.166686	-0.508377	-0.352702	0.169262	-0.558946	-0.348086	-0.274998	-0.268003	-0.321748	0.179364	0.100914	-0.594006	-0.340664	-0.637107	-0.302089
4296	UBTD1	1.15483	-0.014858	0.210193	0.437306	0.123178	-1.31232	-1.91655	0.326042	-0.787793	-1.45301	-1.61889	-0.738175	1.53167	-0.887655	-1.02935	-0.850103	-0.869354	-1.3923	-0.302534	-2.21637	-1.08118	-0.210092	-1.50109	-0.912558	-1.35127	-0.443137	-1.93036	-1.2895	-1.78332	1.28513	-0.500678	0.228887	-0.166452	0.067503	-0.353379	0.115087	-3.2976	-0.393554	-1.84711	0.877878	-2.44442	0.303092	-0.489464	0.773992	0.765853	-2.839	0.738204	-2.89405	-2.44942	-1.28473	0.0341304	0.0583018	0.00226464	0.067923	0.355689	0.428284	0.269535	0.139821	-0.208108	-0.52067	0.73137	0.137996	0.455937	0.532246	0.697795	0.087661	0.789063	0.481532	-0.679861	-0.599542	-1.03559	-1.47411	-0.584378	-1.70143	-0.543894	-0.0865699	-0.147055	-0.26879	-0.195368	-0.336381	-0.211311	-0.347962	-3.18125	-0.658013	-0.0250709	-1.99505	0.254203	0.147436	-0.517928	-0.126323	-0.332127	-0.131132	-0.298731	0.178073	-0.641334	0.254556	0.0515163	-0.210717	0.698657	-1.70337	-1.81234	-1.16836	0.228255	0.332892	-0.950421	-0.376195	-2.37076	-0.383867	1.22775	-3.95135	-1.76702	-3.33156	-1.68036	-0.442434	-4.13561	-3.68858	0.304503	-0.613263	-0.869248	-1.87141	-0.681103	-4.09906	-3.39856	-1.84052	-1.08558	-1.3009	-0.705908	-1.91751	-1.28469	-2.24404	-2.23411	-0.241457	0.151401	0.271792	0.891682	-0.950798	0.0914567	-2.45954	-2.14817	-2.48675	-1.67276	-1.4095	-2.3061	-3.65994	-0.0340654	-1.38045	-0.534972	-2.03225	-1.30544	-5.76104	-5.25414	-1.15397	-1.70107	-1.77079	-0.800167	0.864363	-0.529698	-0.595137	-0.0127947	0.077275	-0.845566	0.367719	-0.371116	-0.519335	-0.839113	-4.31077	-4.41518	-0.439288	0.840024	-0.545198	-0.105739	0.130665	-1.97799	0.288599	0.153163	0.235404	-3.33656	0.941536	0.542478	0.558719	0.469798	-2.78687	-0.203286	-4.5212	-2.98301	0.44728	0.0693071	0.264315	-0.511006	-0.260668	-0.695656	-0.685325	0.410089	-5.22476	-3.22562	1.50146	0.168326	-0.0370229	0.390649	-0.0690549	0.980899	0.215596	0.0690515	0.632659	-2.55428	-0.370192	-0.411241	0.710337	-2.70151	-0.26664	0.770504	1.99272	-0.0596496	1.04332	-0.238192	0.423985	-0.0384098	0.739376	0.17721	-1.29524	-1.26824	-1.35559	-1.02385	-0.374022	-0.249427	-0.150524	0.0580484	1.37438	-2.59606	-0.123216	0.275998	0.0112913	0.761029	-2.84078	-1.63916	-2.45412	-2.05039	-2.10604	-1.62325	-1.76664	-2.52931	-2.26708	0.116351	0.290345	-0.000630854	0.15841	-0.222872	-0.0389306	-0.117992	0.0448266	0.0739327	-0.0328684	0.37958	-0.355569	0.00152806	0.276792	-0.128963	0.004651	0.0913314	-0.0652209	-0.449721	-0.284954	0.0616354	-0.274655	-1.20317	-1.37008	0.374243	-1.42537	0.0403235	-1.01228	-0.315294	-0.0330276	-0.25632	-0.418353	0.153139	0.450452	-0.170497	-0.187422	-0.0972977	0.868499	-1.03965	-0.400284	-0.544944	-0.110396	-0.295096	-1.85681	-0.183023	-0.528064	-0.234935	-0.518433	-0.219294	-0.365746	-0.235289	-0.422642	-0.114796	-0.218076	-0.358118	-0.328423	-0.373102	-0.590302	-0.640075	-0.488361	-0.140336	-0.158318	-0.645664	-0.282794	-0.32964	-0.32173	-0.643631	-0.0374243	-0.313986	-0.314541	-0.638844	-0.60417	-0.192173	-0.546105	-0.368193	-0.469521	-0.43033	-0.310695	-0.485294	-0.453152	-0.207916	-0.640811	-0.406573	-0.427464	-0.263499	-0.662641	-0.39151	-0.401659	-0.368866	-0.593689	-0.126673	-0.488299	-0.345093	-0.748529	-0.195788	-0.824878	-0.762647	-0.936973	-2.0878	-2.47709	-1.89232	-2.31789	-0.740329	-0.893771	-0.373049	0.142623	-0.274186	-0.468213	-0.822669	0.585699	-0.780582	-0.286979	-0.019292	-1.1451	-2.80835	-0.790154	-2.87943	-2.24001	-1.83021	-1.10374	-2.97596	0.131855	-0.0721255	-0.198195	-0.514019	-2.04824	-2.12793	-1.53761	-1.63385	-1.61874	-2.28919	-1.01441	-0.75668	-0.60082	-0.883165	-0.519458	-0.76091	-1.13242	-1.81075	-0.180789	-0.602084	-0.433856	-0.268971	-4.59995	-0.411382	-0.545355	-1.20814	-1.00231	-1.49027	-0.0942432	-0.718287	-0.601476	-0.276529	-0.602788	-1.03739	-0.326598	-0.0494034	-0.537061	-0.358813	-0.567355	0.375826	-0.227803	0.0515775	0.384197	-0.412254	-0.069485	-1.47538	-0.837847	-1.6474	-0.988741	-1.63442	0.831018	-0.941509	-1.30412	-1.18828	-1.4879	-4.24885	-4.18686	-0.130461	-0.0724571	-0.430023	-0.235211	-0.270737	-0.780499	-0.648875	-0.388501	-0.348472	-0.508041	-0.678208	1.40552	0.765739	-0.205871	1.15332	1.37171	0.589527	-3.82248	-2.99691	-3.07594	-1.29651	-1.76054	-0.678978	-0.847771	0.14265	0.0230361	-0.883627	-0.945605	-0.940257	0.655586	0.745438	1.13132	0.948227	1.43767	-0.869302	-0.318521	-0.690037	-0.565848	-1.53032	-1.8201	-1.64977	-1.5958	-1.79409	-1.30039	0.735965	-0.146179	-1.16444	0.382083	0.227032	0.603024	0.800276	-1.0295	-0.822109	-0.070599	-1.04361	0.102263	-0.785353	-1.6358	-1.32502	-1.86736	-1.7957	-1.74909	-1.90042	-4.10248	-2.43466	-5.98548	-1.67991	0.827527	0.56398	0.3586	0.355313	0.29472	0.848656	0.456966	0.331151	0.0282419	1.53228	0.158504	0.178316	0.209877	0.234032	0.0708819	0.154246	0.600995	0.89938	0.422663	-0.242542	0.116226	0.605138	0.541064	-0.0682201	0.336912	0.307438	-0.0249544	0.629086	0.483839	0.471841	0.637091	0.507141	2.19338	0.626553	0.63278	0.395832	-0.523803	0.150162	-0.845651	-0.414575	-0.889696	-0.132174	-0.0235071	-0.113419	-0.474502	0.154034	-1.81147	-0.675721	-0.917727	-1.06978	-0.679032	-1.06515	-0.57256	-0.575442	-1.72272	-0.453002	0.581463	-1.39324	-1.63224	-1.11254	-1.0197	-1.57312	-0.960734	-1.41654	-1.26712	-0.668157	-0.763519	-0.531345	-1.19703	-4.65996	-1.66114	-0.473026	-0.887128	-1.14903	-0.923992	-0.596738	-1.02395	-0.583328	-0.937538	0.139519	-0.397066	-0.537751	0.134006	-0.398109	-0.620156	-2.15908	-1.9569	-0.876725	-0.659891	-0.203055	-1.43105	0.251892	0.31424	-0.891008	-1.65741	-5.67553	0.213948	-1.1724	-4.20497	-1.81275	-3.49193	0.605313	0.468567	-0.0977163	-1.67962	-0.103787	0.431833	0.661966	-0.190983	-0.153912	-0.0882161	-0.877622	0.0764824	-0.244266	-0.685184	-0.488363	-0.218773	-0.0470116	-0.554898	-4.39411	-0.517485	0.21873	-1.29958	0.521856	-0.770391	-0.241313	-0.257467	1.18588	-2.2867	-2.01343	-3.23668	-1.0031	-3.33986	-1.31101	-1.30152	-2.99585	-2.11813	-2.67056	-0.646487	-1.76236	-1.43531	-0.73236	-1.13712	-0.606999	-0.870605	-1.91355	-2.16761	-1.6925	-1.30887	-0.668343	-0.885586	-0.19591	-0.44384	-0.40446	-0.438643	-0.108239	-0.522235	-0.39724	-0.0113297	-0.031199	-1.54719	-1.27557	-1.71002	-0.324063	-0.821342	0.499312	-0.817994	0.246199	0.240159	0.753956	-0.50265	0.243286	-0.53093	0.354285	-0.205812	-4.67266	-3.57893	-1.32057	-0.876563	-1.21165	-0.00789097	0.361301	2.08346	0.402316	0.0843965	0.145072	-0.101061	-0.0317353	1.15541	-0.861674	-1.3205	-0.360151	-1.32546	-0.542798	-0.048573	-0.720907	-1.01366	0.588883	-0.164586	-0.309323	-0.457947	0.942363	-0.275291	-0.379692	2.24483	-2.0017	-0.444038	-0.742724	-0.367563	-0.199105	-0.770726	-0.0709148	-0.785048	-0.519971	-1.56884	-3.64337	0.368124	-0.976675	-1.16059	-1.21548	1.28098	0.0738764	0.971796	-2.27449	-2.58487	0.356296	-0.541203	-2.0645	-3.8115	1.22436	-3.0481	-2.07091	-2.99682	-2.29733	-2.31468	-2.86391	-0.929842	-0.205747	-0.528362	-0.887656	-0.811557	-0.666865	-0.512654	-0.897788	-0.617261	-0.917793	-1.19466	-1.96615	-1.56469	-1.31366	-1.79589	-2.47571	-1.46642	-0.388243	-0.684227	-4.36481	-0.82417	-0.771065	-0.738172	-0.709982	-0.57563	-0.167058	0.875277	0.0957494	-0.495156	-0.255644	-0.778663	-0.353139	-0.322486	0.740759	-0.431842	-0.0444252	-0.130425	-0.287006	-0.139953	0.784993	-0.226779	-0.156801	-1.55023	-1.93765	0.101599	0.0580662	0.816403	0.11463	0.379868	0.843029	-0.467937	-3.54518	0.0721125	-2.52281	1.18069	-3.47296	-0.10667	0.125821	-0.0943139	-2.81697	-0.254305	-0.00421804	0.378875	-1.89815	0.369871	-0.422698	-0.389254	-3.09656	0.283488	0.0761524	0.34084	-0.38461	0.201301	0.236618	-0.170434	0.0688996	0.271416	0.222805	0.19365	-0.0047265	-0.0234083	0.136773	0.141561	0.0262051	-0.14117	-0.24022	-1.84334	-0.222618	0.0814712	-0.573639	-0.790802	-0.916692	-0.589705	-0.629536	-0.491353	-3.65011	-1.84984	-1.85873	-2.94215	-3.20541	-2.87744	-2.69513	-3.34933	-1.92635	-2.11641	-1.75832	-3.44953	-1.19599	-0.317983	-1.80592	-0.206043	-0.842939	-4.93091	-0.578461	-1.71912	-0.375009	-0.3216	-4.84167	-0.146242	-0.764515	-0.931496	-3.70793	-3.61294	-4.61909	-0.912987	-0.582779	-3.7011	-0.77611	-1.03164	-0.680462	-0.190097	-2.53963	-0.418418	-0.552434	0.442838	-4.97931	-0.66975	-1.73182	-0.831247	-0.314347	-1.00414	-0.320487	-4.00138	-1.16907	-4.91939	-0.983518	-2.92516	-0.855901	-2.06214	-5.41458	-0.772315	-2.82855	-0.324324	0.171301	-0.908696	-0.777578	-0.30849	-0.406126	-0.261967	-0.61243	-0.849207	0.126475	-0.0824254	0.407192	-0.798333	0.0805521	-0.706663	-0.419736	0.0396642	1.25083	-2.91498	1.14317	-3.84747	-0.134857	-1.84319	-1.65578	-1.35479	-1.22287	-0.94796	-0.503614	-0.806378	-3.24099	-3.78516	-1.59016	-0.937848	-2.02363	-1.29487	-3.67304	-6.21817	-2.90203	-1.01264	-0.201645	-1.76601	-2.43151	-4.17199	-2.7403	-3.89818	-6.1231	-1.14298	-2.64857	-1.41856	-0.822625	-2.7585	-1.00986	-2.06296	-0.857629	-3.8064	-3.60041	-1.45323	-4.08675	-1.15976	-2.83564	-2.42692	-4.75225	-0.446557	-2.34884	-2.60662	-1.56976	0.472192	-1.9974	-5.92172	-3.35218	-2.70089	-0.912293	2.25562	0.583613	-1.50907	0.178584	-0.829733	-1.05222	-0.838371	-3.27538	-1.88249	-2.03799	-1.97491	-0.0183989	-0.382444	-0.766399	-0.384614	-0.875013	-0.274396
4297	AVPI1	0.361728	-0.582367	-0.421897	0.462549	1.61756	-0.617277	-1.44976	1.44877	-0.207027	2.0467	-0.399726	2.67945	1.48159	0.655315	0.434775	0.378578	0.0546227	1.07169	0.894119	-1.35914	0.897328	-0.627513	-0.164042	-0.886577	-1.32449	-0.975458	-0.500882	0.0252021	0.0145557	-1.67757	-0.0646169	0.198409	-0.231971	0.898827	0.0650709	0.096153	1.43087	0.85228	1.34085	1.42902	2.11437	-0.111001	-1.00742	-1.71042	-0.634521	0.285796	0.902689	0.111613	1.18396	1.2803	0.717936	0.698667	0.72584	0.764777	0.680597	0.601676	0.680095	0.64485	1.53695	1.30408	1.17734	1.28125	2.02841	1.78455	0.852564	1.45521	1.61027	0.516956	-0.277029	0.311622	0.772352	-0.00180836	0.978515	0.883725	0.687693	3.30399	1.21714	0.0341492	0.70825	0.837721	1.09693	0.793759	0.308819	0.494288	0.150492	1.29894	1.39608	0.240949	0.231112	0.315106	0.90283	0.181736	0.71786	0.367	-0.0638298	0.304222	0.132634	0.465282	0.432828	-0.225327	-0.37266	-0.180608	0.393249	0.0742444	-0.222465	0.482939	-1.15735	0.583125	-0.945428	0.575553	-1.21923	0.684198	-0.941382	0.406561	0.277533	0.676165	0.823759	0.2817	0.275021	2.00472	0.836685	0.575985	1.60668	0.255571	0.469758	0.399885	1.16599	0.193739	0.494697	-0.093069	0.0128542	1.5771	1.79901	1.10983	1.39383	1.30839	1.25166	-1.15044	-0.903836	-0.929997	-1.3574	-0.850359	-0.885663	-0.379344	0.230176	-1.70334	-0.277422	-2.44765	-0.48934	0.532388	-2.15119	-0.554462	-0.872388	-1.41461	-0.788129	1.57322	0.0458474	0.497373	-0.09466	-0.0231258	0.0609862	0.638527	0.0193204	0.60116	1.39567	0.572493	-0.62683	0.627799	0.648437	0.400553	0.25074	0.652395	0.186522	1.18607	1.12093	0.843649	0.874474	1.54251	0.725717	1.52634	0.951521	-0.93188	0.724567	0.381336	1.92361	0.947803	0.364556	0.849659	0.313619	0.3575	1.0904	1.30505	1.46262	1.25236	1.66849	0.863557	0.688349	0.382174	0.482465	-0.00626571	0.456789	0.62693	0.138305	0.142431	1.50187	0.40257	0.42539	0.847617	1.08682	0.280358	1.16139	2.10228	0.0389565	1.62172	-0.285633	0.023977	0.453269	0.912316	0.539445	-1.20025	-0.371506	-1.18314	-1.7291	0.455562	0.61056	0.858385	0.628876	2.15885	1.8756	0.545936	0.926342	0.73146	0.847639	3.02766	1.58571	0.299156	0.691594	0.293507	1.42086	0.56361	-0.305373	-0.275704	-0.222069	0.745378	0.651308	0.48904	0.296456	1.19077	0.214019	-0.0428089	0.240959	0.262618	-0.233518	0.197356	0.502431	0.12837	-0.0649198	0.633669	0.679511	0.377971	0.584333	-0.225478	0.977829	0.283788	-0.756691	-0.134038	0.555807	0.17923	0.270828	1.39386	0.326187	0.11845	-0.0621613	0.442846	-1.82024	1.03823	0.379107	0.0306298	0.15399	1.07408	0.161533	-0.0127245	0.109411	0.517008	0.566432	2.11595	1.68818	0.0325955	-0.0620071	-0.216495	0.0105762	-0.402681	-0.0136567	-0.131849	0.23526	0.0893833	-0.198658	0.527471	0.219268	0.0203144	-0.0199138	-0.419443	-0.101031	-0.4218	0.22596	0.622018	-0.0646088	0.297403	0.0883821	0.246844	0.126861	0.403579	0.0309914	0.065566	-0.147437	-0.302155	-0.316035	-0.250105	0.050591	-0.178118	-0.182071	0.116371	-0.356362	0.289036	0.169423	-0.00946164	-0.111233	0.223008	0.0369699	-0.0175914	-0.216806	0.142124	-0.237711	-0.281406	-0.204146	-0.363426	0.276811	0.703533	0.200731	-0.0918126	-3.72603	-4.37251	-4.07271	-4.2661	-0.95416	-0.200528	-0.858244	-0.523474	0.366138	-0.652797	-0.342572	-0.0382895	-0.332192	-0.0351108	-0.44098	0.041436	0.328215	0.817417	0.0149692	0.969894	0.866452	1.57639	-0.0391154	0.446726	-1.08896	0.77696	-0.784838	-0.05035	0.120215	0.21585	0.426737	0.178903	-0.0922311	-0.362894	-0.306107	-0.214048	-0.285182	-0.0700721	-0.279193	-0.478405	-0.204306	-0.0772781	-0.50383	-0.117693	-0.660266	-0.594656	-0.257108	-0.0741579	-0.305288	-0.69414	-0.708949	-0.546117	-0.566685	-0.226645	-0.196654	-0.749582	-0.458747	0.953342	0.938793	0.605865	0.418045	-0.23571	0.296679	0.51368	0.436344	0.283245	-0.36428	0.0273926	0.23567	-0.527227	-0.296237	-0.348601	-0.596182	0.150685	0.0648101	-0.214513	-0.216901	-0.443965	-4.18054	-4.11886	1.20211	0.331707	0.0896089	0.438576	-0.128029	-0.473034	-0.0436263	0.220876	0.575366	0.438776	0.461503	0.211651	0.871464	0.232659	1.04948	0.545967	0.62918	-1.5371	0.238477	-2.57154	-0.183496	0.312146	-1.56654	-0.0208844	0.629274	0.202482	0.113125	-0.407842	-0.701113	0.809257	0.487774	1.29968	0.0718046	1.07676	-0.809128	-0.698913	-0.582938	-0.346995	-0.0740653	0.120668	0.0910945	0.217959	0.0996834	0.151772	1.5433	1.01751	1.8877	0.217453	0.485759	0.712467	0.581968	-0.250113	0.67133	0.851778	-0.253117	0.862381	0.0636029	-1.1052	-1.15746	-1.09533	-1.26267	-0.663595	-1.40583	-2.19892	0.164236	0.391474	-3.46135	0.408504	0.689184	0.150803	0.497667	-0.0483765	-0.0603822	0.294486	0.869137	0.16007	-2.20426	0.178718	0.384622	-0.0286664	-0.233586	0.620815	0.389207	0.313321	0.823648	0.0847076	-0.597361	0.14818	0.22199	0.395168	-0.406068	0.205957	0.280262	-0.654048	0.280845	0.0465691	-0.653239	0.217618	-0.0625915	2.12961	0.0745275	-0.889725	0.165559	0.514233	0.574499	0.332985	0.324561	0.321834	0.779335	0.749708	0.690781	0.369285	0.864616	0.189798	0.320606	0.180186	0.306421	0.739615	1.52313	0.245828	1.02971	0.0247623	0.708938	1.49801	-2.21755	-1.99513	-1.32162	-1.30854	-1.56012	-1.20906	-0.815681	-0.129959	-2.28866	-0.463106	-0.0719793	-0.364051	-0.665231	-1.6194	-0.802202	-1.05102	-0.668722	-0.147481	0.638832	-0.757604	-0.344512	-0.916073	0.264648	0.184043	-0.587335	0.0847966	-0.571542	-0.827353	-1.22856	-0.292489	2.16308	-9.4121e-05	1.78379	0.0726007	2.15962	0.273587	0.897824	-0.897809	0.900024	1.70894	-0.53922	0.697928	0.407904	1.5688	0.151201	-0.137111	0.695267	1.49425	-1.70295	0.723347	1.63695	0.455791	0.924502	0.169264	0.922016	-1.58755	-2.11517	0.510792	-0.0850769	1.07091	0.00587626	-1.70065	-0.97154	1.63573	-0.193267	1.98123	-2.06086	0.453055	0.130645	-0.538226	1.3595	-1.43488	-0.611879	2.38183	-1.17596	0.78687	-0.926282	-0.381498	-0.490198	-0.873215	-0.341532	0.33003	-0.951713	-0.665101	0.253404	-0.0894143	0.50219	0.057269	-0.100706	-0.904274	-0.171756	-0.343997	-0.534814	0.790995	1.00388	0.996722	-0.0775144	0.545882	1.18582	0.366363	0.396525	0.656807	0.312531	-0.963637	-1.36149	-1.39541	0.518874	0.612587	0.317365	0.0804428	-0.378663	0.0534873	-1.76818	-0.110902	1.69519	2.21861	1.17323	0.229546	0.14199	-0.120045	0.646098	0.0253127	0.419808	0.299459	0.348074	0.369149	1.25463	0.670212	0.684943	0.0806796	0.18623	2.12729	0.227818	0.292997	0.0309507	0.540514	-0.152141	0.405105	-0.426975	0.267996	0.490976	0.0677456	0.491161	0.340571	-1.47712	0.422264	0.194465	3.12961	3.20967	-0.569721	0.200297	0.769927	0.804235	0.646515	-0.421766	0.257221	0.236756	-1.21148	0.410525	1.10988	0.23087	-0.447438	0.31565	0.589375	0.35604	0.646114	1.05094	0.799912	0.435654	0.363472	0.757947	0.578378	0.636788	-3.04089	-2.47958	-3.24503	-1.01465	-1.72407	-3.18569	0.141124	0.480169	0.542605	-0.0634304	0.583369	0.618041	0.81675	0.753585	-1.54693	-1.78754	-1.44661	-1.0421	-1.53812	-0.802896	-2.02812	-2.02831	-0.838402	-0.513211	-0.226677	-2.9763	-0.431868	-0.522482	-0.228439	-0.0190542	-3.49322	0.226283	-0.0298725	0.616971	0.434452	0.31794	0.639998	0.624357	0.756798	0.00422732	-0.319344	-0.20615	-0.677002	-0.645882	-0.937802	-0.759979	-0.806371	-0.712796	-1.62402	-1.12939	0.664259	0.915569	1.04998	0.562576	0.484927	0.934352	0.421527	0.840803	0.474065	1.22287	1.0548	0.550255	0.678456	0.514374	0.640757	1.33623	1.1618	0.730271	1.15224	0.85821	0.949819	0.267224	0.453561	0.857679	0.849919	0.398626	0.170718	0.185314	-0.0659881	0.254207	0.184716	0.0184932	-0.152403	0.157577	0.162352	-0.267647	-0.337808	-0.416913	-0.138791	-0.396024	0.238511	-0.198723	-2.19205	0.552203	0.237328	0.134833	0.39877	-0.300846	0.448907	0.045044	-0.582508	-2.6244	-0.234576	-0.166641	2.64682	-0.409427	-3.2101	-1.51052	-2.50999	-3.6808	-0.72054	-2.23806	-0.772694	-2.15055	0.375616	0.509961	0.502878	0.354556	0.698037	0.586084	0.836728	0.431964	0.137902	0.938556	-0.0161851	0.301096	0.437461	1.69194	1.75552	1.67764	1.42536	0.448211	2.16507	-0.101482	0.691906	0.137385	0.856728	1.33541	0.777643	0.186395	1.2991	0.887482	0.521173	1.12119	0.189904	0.228495	0.675482	0.326256	1.32774	0.921024	-0.0343858	-0.241476	-3.2309	-0.270523	-1.54748	-1.03301	-0.567171	-3.34941	0.276251	0.121235	-1.64457	-1.82727	-0.428156	-1.74092	-0.168488	-1.73453	-1.82298	-0.227311	-0.0895612	1.07596	-0.139078	1.34708	1.14522	1.32089	0.391389	0.788374	0.0865718	-0.0666546	0.0023235	0.440386	0.0154332	-0.0743569	0.106211	-0.0870528	-0.971745	-0.0557927	-1.85243	-2.88925	0.54468	-0.408536	-1.07141	-1.08956	0.211433	-2.31931	-2.13312	0.0224539	-0.660905	0.248519	1.63685	0.628417	-2.65737	-1.76903	-3.24401	-2.39622	-1.29712	-2.22134	0.644915	-0.650779	-0.169949	1.29418	0.796056	0.995695	0.228584	0.0468387	0.507576	-1.14367	1.61286	-0.378078	-0.0763964	1.16296	2.62391	-0.0715227	0.819442	1.35119	-0.927496	0.00625367	-1.86644	0.680633	-1.12712	0.395019	2.03846	1.11328	0.214385	0.75349	0.23541	0.267418	-0.475491	0.0180643	-1.12801	-0.679971	-1.07202	0.299753	0.323118	0.0941744	0.434563	0.379741	1.12363
4298	MARVELD1	2.75519	1.54297	2.16434	2.77714	3.2296	2.96149	0.946603	1.15677	2.69849	0.468284	3.35593	3.13238	2.77167	1.48506	0.862216	0.456584	1.22293	1.21296	2.04606	-0.831856	2.07687	1.10742	-0.748497	-0.520607	-0.522124	0.692721	-0.541553	-0.791031	-0.733466	0.806126	0.00468189	0.310454	1.00313	0.57228	0.359762	0.615807	-2.62183	-2.27597	-1.17544	-1.80265	-1.69211	-3.41392	-4.96409	-3.55434	-3.98988	0.605593	0.576175	0.000952032	-0.390585	-0.0265845	0.529784	0.389628	0.618846	0.158795	0.200592	-0.137069	0.0379792	0.432168	1.20545	0.638588	2.36078	1.26409	1.27252	1.89144	1.97933	1.88666	1.33655	1.96452	1.07377	1.14577	0.0696454	-0.0225794	-0.42318	-3.94225	0.271978	0.582671	-1.72624	-0.183453	0.370991	-0.600937	0.817393	-0.285804	0.739209	0.908834	0.288369	-0.768638	1.60441	0.552843	-0.420561	0.314685	0.652472	-0.0339558	0.383726	0.81988	0.169225	0.884235	1.54224	0.83175	1.26033	-1.2237	-1.19794	-1.05557	0.556098	1.34039	0.436842	1.04783	2.36539	2.13016	-0.646568	1.38521	2.06004	2.19748	-0.291436	1.36626	2.42598	2.14718	1.74992	0.44779	-0.014927	0.273684	0.965843	0.909193	2.83822	-0.289399	0.537752	-0.0682541	1.01421	0.0443098	-0.127141	-0.345488	-0.74807	0.660491	0.547708	0.107118	1.00024	0.875561	0.580137	-1.88328	-0.590025	-0.999374	-1.80626	-0.629454	-1.13918	-1.95467	1.17214	0.698106	0.957464	1.0942	0.970952	1.30515	0.949783	0.979652	0.987805	1.51998	1.06264	2.13481	0.627109	1.15361	0.884676	1.53513	0.293399	1.04385	0.0457159	0.511046	0.355878	0.594909	-3.16057	0.0760004	1.46063	0.287662	0.619634	-0.776463	-0.89382	-0.216924	-0.48017	-0.854951	-0.966603	-0.138781	2.11319	1.19637	-0.18626	0.913739	0.781041	1.34379	2.11208	1.03265	0.575466	0.976996	0.504425	0.61103	-0.442679	0.672707	0.038132	-1.1576	0.994453	-0.740146	0.855353	0.730223	0.924339	0.914557	1.60151	0.769816	0.909286	0.579936	-1.16889	-2.91266	-0.384273	0.199503	1.95569	-0.232846	0.762165	2.45315	0.0255301	0.464988	0.0765946	1.1763	0.165731	1.5672	0.544545	-0.0877039	0.74537	0.979685	0.147047	0.639176	0.37395	0.748408	1.02593	1.68726	1.41803	0.67822	0.453354	0.550004	1.67348	-1.50682	1.06509	0.471418	1.53574	1.31579	1.6039	2.21048	-0.258565	-0.774537	0.864928	1.39725	0.754336	1.04272	0.947592	1.06224	0.967412	0.942477	1.12375	1.09838	1.46983	0.852345	0.732963	1.37146	1.24723	0.771159	1.21358	1.28553	0.811054	1.11666	-0.00871244	0.0125629	-0.767703	-1.14898	-0.0866118	-0.598093	-0.167363	1.00232	0.527112	0.244623	1.12359	0.578486	1.92901	0.459718	0.202698	0.51842	0.195685	1.89288	0.913091	0.517813	1.81405	2.56738	1.25519	3.05396	-1.18844	1.27056	1.43921	1.06509	1.32056	1.61745	1.29452	1.53237	1.61568	1.3686	1.38124	1.85038	1.3098	1.00454	1.38261	0.887959	1.43277	1.60832	1.61656	1.77548	1.1379	1.23462	1.17203	1.47331	1.56035	1.65508	1.01253	1.5923	1.70401	1.50133	1.27954	1.40097	1.672	1.80986	1.0627	1.41865	1.31548	1.17394	1.36362	1.16982	1.36253	1.34155	1.39423	1.1512	1.02611	1.24023	1.26769	1.1797	1.2599	1.19952	1.46464	0.814092	1.06736	0.983073	1.61422	1.36675	1.13251	1.63476	0.344318	1.00683	0.775806	1.6836	0.915057	1.39693	0.914342	1.73905	0.681179	1.47897	0.795275	1.33675	0.364918	0.697637	0.512079	0.341261	0.773327	0.937239	0.505589	0.0406154	-0.664064	-0.25638	-1.52484	-0.931799	-0.90937	-0.711739	-0.517781	-0.403193	-1.02574	0.519366	0.723765	0.524758	0.56397	0.235788	0.536066	0.657456	-0.213069	0.129436	-0.48007	0.51022	0.0652163	-0.119852	0.163857	0.0704205	0.218296	-0.123877	-0.178063	-0.197161	0.353841	0.160997	0.795284	0.0479298	-0.235661	0.706974	1.6953	0.891753	1.09434	1.19838	1.31971	-0.0724451	0.0898536	1.91982	2.26251	3.10674	1.76197	0.806898	1.67489	0.598243	0.843377	4.18229	-3.64324	-0.538152	-2.79188	-2.91986	-3.55927	-3.36067	0.812997	-0.740979	1.05906	0.449563	0.791303	0.102168	0.321508	1.12319	0.184393	0.919431	0.343276	0.754778	0.500842	0.920744	1.17607	1.0431	0.421322	2.2289	1.09971	1.575	1.83494	2.18634	0.535915	-0.526229	0.396993	0.55173	-0.0680232	-0.777911	-0.41954	1.08751	1.03894	1.7939	1.39574	1.96635	1.78324	1.98308	2.47205	2.94056	0.30332	0.41026	-0.367148	-0.132948	-0.395812	-0.171648	2.95887	1.72482	4.40461	1.2666	1.27696	1.19	1.2518	1.4232	0.97849	1.85861	1.08234	2.14367	0.875354	-0.504432	-0.66038	-1.1972	-1.2232	0.0820207	-0.920798	1.80522	-0.245417	0.121332	0.297648	0.639103	0.410121	0.597208	0.344217	0.948264	0.602903	1.59041	1.74719	1.17803	2.2757	0.256447	0.312023	0.198923	0.194085	0.333133	0.774188	0.278808	1.13737	-0.215265	0.726861	0.609618	0.339246	0.00270235	-0.0696063	0.171466	0.336718	2.90632	0.705867	0.697992	0.618463	0.339203	0.760024	-2.34206	0.870352	-0.231231	0.281135	1.61297	2.20242	1.80595	1.67981	-0.478692	-0.0551375	0.613086	0.281794	-0.300087	0.0497464	-0.966006	-1.25549	-1.00921	-1.41794	-0.202148	0.619974	-0.509755	-0.177633	-0.0187065	-0.327169	-0.134412	-1.11442	-0.981096	-0.489824	-1.23385	-4.30299	-0.398247	0.333594	1.30481	-1.39475	0.200337	-3.01531	-0.547839	-1.88063	-1.1376	-0.603205	-0.354096	-0.169374	-0.437747	-1.68536	-0.498838	-1.24316	-0.854418	2.37559	0.690047	0.785493	0.880771	0.633423	2.02926	1.7063	0.706589	2.13168	0.637618	1.467	0.960565	1.10621	1.65386	2.10858	1.16116	2.26397	2.32918	2.92449	2.95752	1.68592	3.37048	2.07817	1.25065	1.0171	-5.01202	2.02347	0.43677	2.6086	0.892568	1.45807	0.754077	0.503468	3.42771	1.74568	0.774811	0.866063	1.96445	1.27349	0.0570483	2.06999	1.64319	1.0038	1.6955	2.03043	0.759403	1.58507	1.0554	1.10226	0.0755202	-3.10917	-0.323289	-3.5356	-3.80533	-3.36172	-0.494825	-1.11322	0.347364	-0.804073	-0.0596594	-0.735512	-0.516521	-1.13493	-0.165497	-0.441321	-0.756919	0.324336	-1.6313	0.0126713	-0.592642	-0.302669	0.844073	0.809781	-0.550752	0.48702	0.54533	1.25799	-0.307193	0.203265	0.978585	0.952795	-2.30768	-2.38933	-2.47867	-0.335234	-0.731758	0.480308	-0.806775	1.62916	1.28561	1.88868	1.26348	-2.6647	-2.14435	-1.4388	0.770266	-1.53431	-0.869505	0.292614	0.813636	0.632363	1.38983	1.87516	3.52766	1.83849	0.788229	1.24341	0.801033	0.862894	2.65207	0.896926	1.20507	1.38946	1.04856	0.612921	0.541882	-0.12524	-1.09954	0.731154	-0.972483	-1.1334	2.53575	2.54669	1.21021	0.78297	1.92903	1.8024	-0.251546	-0.0788919	0.55217	0.0659507	-2.82027	-0.12675	0.0939257	1.05773	-0.953377	1.14619	0.661654	-0.749882	-0.623515	-0.0673242	3.73429	2.9344	3.22132	3.8923	2.74838	3.40888	2.58166	2.76408	3.58152	3.56479	-1.12635	-1.26698	-1.35566	1.23227	-1.15516	-1.31179	1.0493	1.3752	1.43598	0.944598	1.25406	0.966077	1.36341	1.31785	-0.373837	0.291719	-0.475226	0.684582	-0.0415539	-0.000299231	0.475858	-0.200666	-0.0163154	0.690543	1.13408	0.688804	0.313378	0.987462	0.304135	0.0362689	0.524936	-0.271019	0.803105	0.150164	0.491232	0.190853	-0.3974	-0.362806	0.415107	1.64691	1.05868	1.29602	1.57584	1.22083	1.6787	2.45948	1.75721	1.5231	1.13207	1.38903	1.36566	1.55235	1.53207	1.38004	1.65039	1.91309	0.917643	1.64035	0.919002	1.87069	1.23689	1.29084	0.727208	1.08636	1.37282	1.8144	1.76486	0.310188	1.11483	0.64078	0.977926	1.11712	1.18991	2.17721	1.35578	2.05311	0.494317	1.45993	0.194621	1.62147	0.104204	0.688985	1.86478	0.545197	0.375007	0.216233	1.46331	3.26105	0.90799	0.157395	1.86227	1.51325	0.729013	1.99371	1.38353	1.09088	1.78508	-1.11367	-0.546546	-1.18478	-0.654962	-3.67116	-0.569438	-0.489739	-1.07313	-2.3439	-2.62703	-1.33892	-1.99244	-3.26128	-0.049287	-0.748627	-0.601105	0.697384	0.0067612	0.641099	0.618481	-0.0718552	1.65181	0.386633	0.676672	0.651984	0.231117	1.43552	0.404365	0.339895	0.991998	1.77717	1.93679	1.03694	1.22595	0.32669	1.69311	0.184828	1.10398	0.425458	1.18117	0.830742	0.621361	1.42435	1.33687	1.44137	0.497479	1.21545	0.430639	0.300287	0.911484	0.341291	2.08197	0.954771	-0.216551	-0.590403	-2.96827	-0.659435	-0.945217	-0.528249	-1.41323	-3.36374	0.456927	0.826402	2.30763	2.11228	1.1238	-1.07869	1.06638	3.39773	2.60773	1.35142	1.02734	-0.994004	-0.750449	-2.7146	-1.62046	-0.132048	2.76272	-2.29266	2.21941	1.18417	0.914472	1.13142	0.622091	0.690882	0.915618	0.890936	0.45044	1.35069	-1.20214	-0.130269	-1.7844	-1.06684	-0.414538	0.334477	-1.36382	-2.14772	0.00837658	-1.27617	1.35475	0.226806	-0.0285276	0.799995	2.50624	-2.21698	0.0685353	-1.44586	0.818177	-2.31186	0.3339	-0.0866402	5.3149	-2.14424	-1.38417	-1.5405	2.91388	-2.21245	0.851785	-2.0174	0.450471	1.33152	-0.969447	-2.11102	-0.422644	-1.23391	-0.955171	0.188815	-1.39673	-0.867493	0.341436	-2.27618	-1.48874	0.0482243	2.7256	1.24498	0.239616	1.49645	-0.36373	-0.86801	0.201155	1.0279	-0.54301	-0.270363	-1.04655	-0.734316	0.0758727	0.342108	-0.708513	0.615135	-2.03212
4299	ZFYVE27	-0.141889	0.0364703	0.0329767	0.142317	-2.16293	1.03595	0.185147	0.263031	0.813267	-1.22688	1.331	1.61053	0.664954	0.116738	-0.18277	-0.147636	-0.123282	0.0306356	0.230205	-0.679836	0.600444	0.120799	-0.153882	-0.813733	-0.662349	0.0929891	-0.230671	0.0131568	-0.318893	-1.15078	-0.275149	-0.247078	-0.348513	-0.242383	-0.617378	-0.400215	0.367791	1.21593	-1.93088	0.762812	-2.43892	-1.17369	-0.833881	-1.12778	-0.86112	-0.292689	-0.345115	-0.415802	-0.465915	-0.364596	0.628176	0.453986	0.468644	0.830808	0.702487	0.636843	0.81025	0.446544	0.110886	-0.595087	0.333547	-0.780998	0.0741381	-0.661396	-0.553293	-1.14655	0.540362	-0.311489	0.568735	0.137322	0.398805	-0.0505093	-0.0634925	-0.730263	0.111617	0.346564	0.0897477	0.0776822	0.134195	0.0830428	0.501632	0.0407559	0.929315	0.255328	0.0824878	0.970649	-0.166877	-0.0767576	0.0553624	0.244041	0.331131	-0.274152	0.138112	-0.10525	-0.172206	0.299384	1.16602	1.18262	1.06055	-0.588947	-0.630029	-0.527419	0.707556	0.716823	0.578069	0.579861	1.02921	0.774717	-1.82604	0.078117	1.73372	0.315583	1.79265	0.194723	0.578656	0.302441	0.948925	-0.603135	-0.577915	1.22781	-0.451276	0.0121509	0.510543	-0.575252	-0.774448	-0.690807	-0.820773	-0.941327	-1.13403	-0.719248	-0.701212	0.164698	0.0931577	0.378525	0.231364	0.458495	0.640324	-0.316072	-0.295201	-0.487127	-0.184311	-0.557847	-0.20738	1.25071	0.936433	0.886732	0.596094	1.16472	0.695658	0.827569	0.960451	0.458113	0.719628	1.15334	1.3073	-1.07852	0.557168	1.32303	0.491445	1.8171	1.10621	0.968641	0.920789	0.656317	-0.538539	0.463028	-0.422373	0.387359	1.04198	0.434136	0.388852	-0.18625	0.14531	0.187856	0.48526	0.790929	0.0681134	0.91216	0.910167	-2.28566	-2.05412	0.099797	0.537742	1.20176	-2.57004	1.0276	0.752654	0.705319	0.589216	0.671379	1.42962	1.34454	0.646396	1.39308	3.1957	1.54791	-0.043652	0.128021	0.0181321	-0.366859	-0.0686965	0.229261	-0.247036	-2.12974	0.693028	-0.651558	0.168035	0.180673	0.840594	0.0799558	0.711351	1.31323	0.15671	1.4953	0.310372	0.367845	0.432587	0.908287	0.234743	0.123713	0.169367	0.13209	-0.155364	0.276597	-0.0932933	0.386584	0.647368	-1.55561	-1.28406	0.0256244	0.110256	0.276573	0.990326	-0.794008	0.615741	0.911166	-0.0167451	0.737158	0.735277	0.184067	-1.76562	-1.33269	0.987507	0.883457	0.793137	0.80236	0.782911	0.867909	0.80536	0.803925	0.471496	0.721135	0.701692	0.675932	0.49262	0.536048	0.653461	0.958195	0.372856	0.592158	0.896495	0.520106	-0.289141	-0.384932	-0.464546	-0.255929	-0.171505	-0.734933	0.185769	0.209331	0.467927	-0.300341	0.0438482	0.249584	0.38758	0.816708	-0.0194036	0.0283706	-0.0854792	1.15651	-0.0732655	0.00585168	-0.128327	0.535374	0.764186	1.78336	1.26057	-0.523383	-0.409831	-0.698024	0.183137	-0.0350082	-0.474034	-0.363903	-0.266255	-0.558235	-0.321913	-0.583398	-1.01324	-0.856145	-0.833041	-0.517994	-0.132545	-0.48702	-0.966333	-0.625067	-0.446553	-0.88927	-0.384001	-0.128912	-0.650094	-0.69734	-0.407614	-0.630227	-0.810429	-0.862189	-0.560941	-0.72424	-0.789635	-0.754006	-0.564382	-0.351109	-0.43685	-0.644819	-0.854251	-0.694702	-0.653671	-0.229875	-0.619703	-0.532068	-0.236082	-0.497754	0.0408838	-0.39528	-0.944005	-0.300572	0.0967452	-0.0877344	-0.00232928	-0.359678	-0.682702	-0.721487	-0.508858	-0.496691	0.514401	0.269239	0.612597	0.266793	0.655173	0.0893425	0.204223	0.723366	0.454311	0.316644	0.520634	1.00077	0.384634	0.379914	0.125956	0.144722	0.382831	0.108166	0.356654	-1.77065	-1.19652	-0.660023	-1.16974	-0.486037	-0.479961	-0.526432	-0.555552	-0.477573	-0.437527	-0.0431014	0.450063	-0.147951	-0.330637	0.0430558	0.0520285	0.393619	0.279902	0.17882	-0.0136916	0.0193601	0.073333	0.125084	0.113305	-0.26987	-0.119674	0.345765	0.00686496	-0.023512	0.517491	0.205013	-0.0307815	-0.0278464	0.0506202	-0.0063275	0.261521	-0.33603	-0.105741	-0.236564	-0.0664208	0.214811	-0.568156	-0.521346	-0.561849	-0.148116	0.208204	-0.225283	-0.106555	-0.384856	-0.153524	0.529874	-0.413152	-0.293204	-0.14054	-0.316661	-3.98125	-1.33522	0.590219	0.227923	0.0414854	0.0113516	-0.116261	0.156618	0.0257263	-0.123926	-0.152503	-0.173602	-0.373799	0.599231	1.35762	1.21908	1.11866	1.03167	0.765456	0.212268	0.655445	0.787551	0.270137	0.331067	-0.260977	-0.230533	0.145401	0.099906	-0.557379	-0.538537	-0.660492	0.486205	-0.00964934	0.905479	0.359518	0.789584	1.14081	1.39174	1.25703	1.17886	-0.231413	-0.128889	-0.506054	-0.0356465	-0.275956	-0.169003	0.638754	0.140134	-1.00837	0.153782	0.145372	0.257689	0.409575	-0.290366	-0.65636	-0.417948	-0.626496	-0.236144	-0.61214	0.440756	0.182363	0.223599	0.186417	0.725308	0.310953	1.29306	-0.364543	0.0719305	-0.363584	0.49236	0.579823	0.453633	0.645968	0.422065	0.524315	0.458729	0.535977	0.449791	0.872205	0.387236	0.558965	0.55537	0.297303	0.270467	0.538246	0.548634	0.448851	0.665414	0.379812	0.416701	0.359714	0.483367	0.542456	0.0788618	0.404026	0.249362	0.373121	0.580715	0.466528	0.31529	0.447111	1.91616	0.428161	0.344125	0.240496	-0.32029	-0.313772	-0.309131	-0.516965	0.10239	0.0731263	0.199441	-0.141846	-0.0651016	0.118818	-0.149683	-0.0760081	-0.347889	0.266656	-0.0673852	1.48993	0.350154	0.0100746	0.669666	0.739853	0.917371	-0.628932	-0.956901	-0.875045	-1.01632	-1.22459	-1.3474	-0.554824	0.119273	0.494062	-0.63654	-1.1285	-0.647759	0.486057	-0.726387	-0.594514	-1.08802	-0.894562	-1.00404	0.252234	-0.905815	-0.734641	-0.87644	0.52547	0.312819	0.379833	0.114684	0.255802	0.483896	-1.69977	-1.25914	-1.38248	-0.580165	-0.497133	-0.93663	-1.4291	-0.832282	-1.32507	-1.60707	1.31321	1.73444	1.49065	1.96452	0.943462	1.7079	0.79865	0.772321	0.389657	-0.917476	1.52668	0.187261	1.22878	1.18451	-0.497223	-1.13649	-0.95716	-3.47753	-0.561013	-0.786415	-0.639853	-0.0742101	-1.16683	-2.88797	0.478822	-0.394893	-0.336185	-4.05268	-4.45135	-0.0567146	-0.542181	-1.13672	1.27343	-2.31775	-1.51184	0.320761	0.855741	-0.0188542	1.34747	-1.00847	-0.994174	-0.551128	-1.10505	-0.216932	-0.22505	-0.794692	0.300521	-0.876245	0.0722027	-0.194554	-0.84926	-1.09831	-0.808549	-1.23634	-0.158097	-0.289735	-0.715498	-0.717595	-0.786733	-0.488469	-0.672838	-0.620682	-0.934408	-1.22953	-1.09734	-1.22044	-1.14258	1.49259	0.395159	0.269018	0.189525	0.0576472	0.398544	0.360126	0.638321	0.198615	0.218487	-0.138849	0.115122	0.0129406	-0.0697837	0.166134	-0.0654462	0.0477099	-0.184801	0.374914	0.739403	0.928699	-0.819571	-0.0696828	0.0229452	0.0710359	-0.168302	-3.31574	0.116154	-0.324166	0.113297	-0.0819728	-0.364291	-0.691663	-0.451516	-0.231294	-0.195968	-0.341848	1.67716	2.9597	2.55151	1.58187	2.19979	-1.94913	0.5843	0.391141	-0.140003	-0.126807	-0.626949	-0.296695	0.654269	-0.109374	-0.12823	0.309121	0.187261	0.0745117	0.0255652	-0.0611876	-0.297698	0.622443	-0.282263	0.0598674	0.634992	0.545395	0.608522	0.200835	0.553115	0.213097	0.590959	-1.9601	1.44397	-2.09453	-1.73233	1.20569	-1.9707	-0.287013	-0.0615332	-0.0308739	-0.0943787	0.0552017	-0.211392	-0.26634	-0.0301792	-2.65944	-2.4611	-2.43312	-0.337268	-0.37936	-0.36082	-0.257277	-0.577324	0.00183713	0.208007	-0.294774	0.628146	0.517087	0.35278	0.0356305	0.21825	0.11229	0.581083	0.339908	0.488938	-0.0384257	-0.480471	0.173534	0.162753	0.490993	0.103245	-0.0382025	-0.0191464	-0.132481	-0.428018	-0.376698	-0.0623804	-0.559145	-0.4136	-0.760487	-0.729906	-0.00740677	-0.221023	0.562019	0.137154	0.0464007	-0.254316	-0.315734	-0.232505	-0.302801	0.679347	0.2006	-0.949606	-0.138573	-0.355717	0.348582	0.953697	0.599025	-0.0793335	0.378319	-0.198585	0.344772	-0.0894556	0.0179284	0.824197	0.429534	-0.254269	0.14746	-0.190997	0.129123	0.0697487	-0.00111341	0.14405	-0.148884	-0.0701021	0.230578	0.0785449	-0.273148	-0.0553583	0.0773503	0.00720784	-0.132529	-0.149266	1.86571	1.05491	1.13391	0.972952	1.29704	-0.7574	-0.227993	-1.02624	-0.235684	0.0917791	0.0750861	0.150327	-0.347688	0.0772948	0.108856	-0.814353	0.217269	-0.0380505	0.283582	0.00908714	-0.243819	-0.256428	-0.285331	-0.231028	-0.289704	-0.572419	-0.12488	-0.561796	0.228377	-0.290165	-0.34985	-0.321489	-0.293975	-0.279057	0.131624	-0.511569	0.471026	-0.0951585	-0.0864949	-0.381704	-0.377024	-0.413961	0.0288127	-0.299764	0.0215343	-0.0369325	-0.176516	0.457654	0.720098	0.15698	-0.529794	-0.0553757	-0.458121	-0.45999	0.182503	-0.384208	0.730942	0.0821926	0.249693	-0.262126	1.10215	-0.412044	-0.491437	-0.129264	-0.70186	-2.3551	-0.00420478	-0.0360261	-1.22598	1.86052	-0.0908991	-0.890948	0.273579	2.18055	1.99192	0.337204	0.157095	-0.322526	-0.108689	0.185255	-0.216774	0.288323	0.0992952	0.494249	0.692466	-1.97066	0.665016	0.685172	-0.275687	-0.289712	-0.205533	-0.150878	-0.123909	0.173638	0.770142	2.10857	1.52279	1.15478	2.59716	-0.181865	-1.02899	0.0629923	1.08905	1.78788	1.76328	2.1271	-0.74818	-1.41945	1.86313	2.23338	2.34216	-0.733009	-0.204075	2.35945	-1.1999	0.713816	2.05052	2.07706	1.50304	-0.745372	1.24812	1.76482	-0.329722	0.15294	0.258049	1.26011	-1.92785	0.335203	-0.0680695	1.92884	1.7173	0.00671904	0.100234	0.531064	1.15205	1.77925	1.80952	-0.648036	1.48794	0.225042	-0.325348	0.182096	-0.784784	0.119937	0.323406	0.739026	-0.607723	-0.519388	-0.613468	-0.0641327	-0.601616	0.192716	-0.274086	0.358541	0.087262
4300	R3HCC1L	-3.48665	-1.43877	-1.06367	-4.17872	-2.91455	-5.08119	-0.544711	-0.702874	-0.466741	-1.65722	-3.3611	-2.76988	-0.601885	-1.6864	-1.56039	-1.15179	-1.06659	-0.972239	-0.698106	0.439319	-0.703935	-0.846097	-0.0639246	-0.261083	-0.220544	-0.505021	-0.146264	-0.129455	-0.0743267	-1.398	-0.278169	-0.698524	-0.351788	-0.740501	-0.501343	-0.753593	0.332594	0.846021	-2.63912	-0.42879	-3.64248	-1.23948	-1.47816	-1.14775	-1.40024	0.0587281	-0.719389	-0.65176	-0.594088	-0.266439	-0.47345	-0.892974	-0.639562	-0.55238	-0.606882	-0.453013	-0.571113	-0.778413	-1.33088	-1.09168	-1.34378	-1.32873	-1.27774	-1.27662	-1.15792	-1.54814	-1.27948	-1.32383	-0.803385	-0.630921	-0.00407265	0.0403032	0.292161	0.625328	-0.0293044	-0.0332534	-0.076105	-0.785001	-0.47981	-0.209796	-0.220334	-0.656146	-0.461554	-0.587838	-0.787017	-3.12089	-0.104573	-0.924195	-0.401586	-0.729452	-0.260076	-0.750925	-0.63729	-0.835633	-0.608209	-1.06542	-0.985745	-1.20803	-0.434054	-0.158113	-0.457058	-0.277205	-0.136137	-0.775054	-0.736182	-0.576195	-3.6898	-0.639342	0.471466	-4.81514	-2.93219	-4.10553	-2.77344	-1.0872	-0.571213	-0.826677	-4.72353	-0.63643	-0.515356	-0.619571	-0.680016	-1.84015	-1.63314	-0.0348025	-0.143715	-0.350937	-3.71448	-0.222178	-0.195832	-0.755895	-0.942515	-1.33778	-5.13104	-1.18104	-1.12319	-1.44666	-1.34221	-0.470624	-0.484572	0.192802	-0.40249	-0.0417844	-0.286646	-2.5662	-0.845151	-1.02399	-0.83948	-0.679363	-0.940483	-0.750175	-1.29946	-0.813867	-0.729162	-0.177273	-3.56571	-2.01155	-0.375286	0.420899	-0.333423	-3.6159	0.0752385	0.64858	-0.0839424	-0.930227	-1.50329	-1.14464	-1.3732	-1.075	-0.960317	-0.97901	-1.00433	-4.15694	-0.53404	0.0286535	0.0167642	-0.412878	-1.32124	-3.29437	-3.68038	-3.66499	-3.37791	-1.49275	-0.479951	0.180945	-3.79826	-0.0461526	-0.140258	-0.940213	-0.507543	-0.48402	-0.898874	-4.93013	-0.922595	-0.711225	-3.35131	-0.385777	-0.750236	-0.732706	-0.668853	0.0589384	0.49529	-0.65579	-0.266738	-3.20757	-3.3049	-0.519015	-0.545854	-0.733327	-4.54153	-0.414269	-0.989971	-1.02709	-0.670648	-0.704104	-0.386838	-0.771175	-0.564312	-1.20624	-0.680172	-0.364214	-0.251625	-0.241431	-0.173253	-1.04318	-0.820081	-0.823819	-0.844571	-2.21515	-2.25171	-1.02373	-0.688962	-0.977499	-1.63098	-1.73139	-3.9408	-0.711004	-4.6238	-1.13059	-3.98569	-0.535024	-1.90776	-1.6955	-1.44293	-1.65937	-1.02052	-1.31259	-1.18557	-1.51125	-1.21948	-0.782815	-1.52588	-1.34105	-1.7787	-0.859603	-1.65964	-1.38065	-1.1996	-1.36879	-1.14605	-1.32285	-1.0116	-1.27949	-0.801409	-0.913839	-0.820713	-0.754493	-1.0835	-0.583048	-0.753508	-0.996118	-0.537356	-0.792558	-0.542724	-0.681776	-0.494625	-0.214999	-0.96821	-0.643263	-0.69683	-0.707168	-0.803422	-0.716682	-0.610099	-0.976789	-0.288747	-4.52536	-5.12463	-1.15162	-1.07732	-1.09844	-1.16876	-1.03854	-0.970847	-1.04251	-1.24554	-0.912841	-1.31645	-1.3035	-0.697873	-1.03203	-1.2933	-1.07765	-1.03529	-1.26201	-1.11725	-1.27111	-0.966064	-0.934144	-1.0638	-0.869344	-1.21526	-0.870547	-0.932806	-1.20959	-1.07367	-0.776695	-1.09302	-1.07347	-1.16827	-0.906979	-1.07225	-1.18176	-1.10783	-1.14291	-1.06229	-1.14829	-1.09723	-1.00871	-1.1044	-1.05334	-1.03901	-1.41111	-0.647403	-0.930626	-0.928493	-1.10614	-0.496393	-0.572793	-0.569682	-1.71569	0.276597	0.310008	0.372663	0.17151	-1.07003	-1.10646	-1.11799	-1.54903	-4.94457	-1.20683	-1.42869	-5.19063	-1.24252	-0.876911	-0.964726	-3.7931	-4.78568	-4.29544	-0.954075	-4.57034	-4.37031	0.345995	-4.73471	-3.7293	-1.09251	-2.8706	-1.21944	0.322538	0.299572	0.936175	0.651706	0.294719	0.273561	-0.719964	-0.468532	-0.812806	-1.05084	-0.957133	-0.860512	-0.41336	-0.94698	-1.31838	-0.863604	-0.761904	-0.675718	-1.10204	-0.996441	-0.765056	-0.94653	-0.620203	-1.52845	-1.11678	-0.471099	-0.711129	-0.731466	-0.71656	-0.48951	-4.93162	-4.14249	-1.14659	-0.88523	-0.81378	-4.76975	-0.954724	-0.726085	-0.182635	-0.571579	0.11655	-0.099144	-0.288166	0.167372	-0.257547	0.147131	-0.879771	0.490097	0.353032	0.656467	0.396455	-4.51296	-5.95609	-0.60271	-0.776216	-0.71672	-1.01921	-1.01213	-0.695556	-0.863184	-1.33711	-0.485083	-1.42501	-0.791279	-3.88775	-3.24538	-3.47359	-1.61872	-2.8703	-0.019184	-1.36394	-0.475911	-4.21154	-1.27193	-0.592054	-0.500309	-2.13964	-1.61386	-1.51139	-1.94616	-2.26696	-1.86703	-1.00265	-0.916954	-1.33769	-0.753735	-1.07395	-0.650463	-1.03615	-0.463961	-0.84996	-0.684052	-0.637377	-0.512907	-0.662248	-0.485465	-0.674097	-2.62487	-2.06596	-4.40597	-0.947645	-0.49606	-0.880535	-0.76297	-1.35733	-1.1909	-1.22293	-1.3523	-1.30764	-1.27497	-0.55352	-0.568595	-0.655136	-0.739988	-1.00659	-0.627864	0.668731	-0.258281	-0.930819	0.29476	-1.24802	-1.22152	-0.695326	-0.556495	-0.712447	-1.18389	-0.963679	-0.707602	-0.913354	-1.53045	-0.73379	-0.674976	-0.872646	-0.800215	-0.60127	-1.15846	-0.800868	-0.867787	-0.989836	-1.06968	-0.966106	-1.12563	-0.996523	-1.73369	-1.17778	-0.981573	-0.749109	-1.22938	-0.914455	-0.69234	-1.0743	-1.27236	-5.35314	-0.946828	-0.915059	-0.836326	-1.0993	-0.894175	-1.18046	-0.944772	-0.168757	-0.748754	-0.964572	-0.5629	-0.371365	-0.885953	-0.0215381	0.0387741	-0.102077	0.0231899	-0.606985	-0.345566	0.282105	-0.0572545	-0.127278	0.0371994	-0.118401	0.724404	0.552761	-0.271329	0.18931	1.00472	-0.149755	-0.658345	-0.292272	-0.385686	-1.10343	-0.720778	-0.752757	-0.485901	0.429734	-0.824248	0.468227	0.419356	-0.47791	-0.295799	-0.418628	-0.321273	-0.490947	-0.932221	-0.945965	-1.0607	-1.17959	-1.10557	-1.12023	-2.84132	-1.81178	-2.43605	-1.59717	-0.887759	-2.23112	-2.28561	-2.0995	-2.0144	-2.85109	-1.26612	-0.894976	-1.11433	-4.57936	-0.934206	-3.87032	-0.484819	-0.636773	-0.781679	0.425404	-3.35402	-0.305958	-3.48887	-1.19705	-0.532143	-0.183105	-0.452939	0.51278	0.86124	-0.382588	-0.410132	-0.514203	-0.624509	-4.35217	0.144397	-0.440503	-0.580234	0.778312	-0.0869047	-0.295051	-0.853512	-0.235757	-0.645439	-1.5932	-1.59806	-2.72195	-1.84205	-2.31254	-2.35069	0.35749	0.526556	0.135201	0.510916	-0.279051	0.0788084	0.639936	-0.244261	0.520709	0.109126	-0.0974942	-0.037523	0.408641	0.47591	0.535055	-0.712848	-3.74995	0.698439	-0.574146	-0.911571	-0.601513	-1.33541	-0.330645	-0.737063	-0.868637	-0.954566	-1.79332	-1.80087	-2.52795	-0.0869139	-0.138798	-0.256084	-0.210873	-0.629248	0.134706	-3.83802	-0.379098	-0.560214	-0.655408	-0.446205	-0.665371	-0.703105	-0.993659	-0.89278	-1.47107	-1.015	-1.08723	-4.52581	-3.43293	-4.9436	-0.820919	-0.822915	-1.15888	-0.887484	-4.30926	-1.11695	-1.89025	-0.883241	-1.66045	-1.59519	-0.494731	-0.326307	0.294328	-0.652264	-0.463004	0.408359	-2.74216	-3.24844	-3.7427	-3.24551	-2.4134	0.388169	-0.700207	-0.454486	-0.991782	-0.577609	-0.580294	-0.775067	-0.652397	-0.783014	0.0193838	-1.24421	-1.13256	-0.743925	-0.65965	-0.944692	-3.60866	-4.36665	-4.1335	-3.55182	-0.0089744	-3.62828	-4.06083	-3.56403	-4.17828	-3.51784	-2.73	-2.28093	-2.83046	-2.51996	-2.76106	-2.74812	-0.846514	-0.816552	-0.614753	-0.824437	-0.744967	-0.861149	-0.765943	-0.681676	0.127491	0.740866	0.430581	-0.633252	-0.757811	-0.486862	-0.613644	-0.32783	-0.699702	-0.289793	-0.474306	-0.982685	-0.452063	-0.698594	-0.625498	-0.342804	-0.68313	-1.00131	-0.604273	-0.992371	-1.04625	-0.642014	-0.671533	-0.788214	-1.0245	-1.76669	-1.29115	-1.08002	-0.889357	-0.887492	-1.02715	-1.3465	-0.88842	-0.945755	-1.5535	-1.55726	-0.594283	-0.615044	-1.88619	-0.721719	-4.3278	-1.12021	-0.262751	-0.715729	-4.09697	-2.59251	-3.92702	-3.73356	-0.60619	-3.78665	-0.693962	-0.565114	-5.0579	-0.58278	-1.18422	-3.72096	-0.547359	-0.969354	-0.405169	0.401372	-0.724597	-0.811678	-1.34701	-0.791967	-1.43507	-0.897961	-1.44065	-1.08896	-0.842141	-1.30054	-1.49343	-0.882651	-0.809804	-1.03686	-1.29245	-1.29285	-0.912711	-0.820465	-2.27309	-1.60281	-0.636114	-0.519326	-1.93392	-0.994955	-0.261524	0.121741	-0.187831	-0.443131	-0.198812	0.082026	-0.218902	-0.281916	-0.745919	0.0295625	-0.447717	-0.678674	-0.499992	-0.288979	-0.115165	-0.154554	-0.957173	-0.326213	-0.512024	-0.878247	-0.10083	-0.518011	-0.350317	-0.549806	-0.917748	-0.0773025	-0.579666	-0.768701	-0.0542774	-0.758311	-0.294972	-0.155994	-0.709124	-0.666071	-0.521123	-0.77356	0.15385	-0.765816	-1.05706	-4.10416	-0.738915	0.131906	0.353663	-0.150269	-0.99824	-0.6304	-0.760971	-0.393155	-0.398422	-0.569231	-0.0848413	-0.402683	0.937523	0.763037	-1.94924	0.422229	0.497798	0.498567	0.372898	2.24181	-0.710465	-0.866747	-1.87285	-1.92344	-0.891759	-1.56847	-0.813632	-1.68863	-1.91513	-1.16977	-0.937538	-0.533728	-0.326541	0.223438	-0.117852	-0.538955	-3.23076	-3.35932	-1.49824	-3.66974	-1.07885	-0.857699	-0.943221	-0.971978	-1.42068	-1.21164	-1.02776	-0.645913	-1.29429	-0.271643	0.272158	-3.05079	-1.80816	-2.51645	-2.94831	-0.122629	-0.189423	0.547275	-2.9738	-1.33236	-2.29331	-2.52073	-0.011251	-3.09394	0.173436	-0.0538378	-0.554672	0.608685	-2.72313	-0.661331	-1.5093	0.497306	-0.0417316	-1.92646	-4.34209	0.35091	-2.12468	-0.00472542	-0.504488	-3.20852	-2.71194	0.73485	-1.24865	-2.53423	0.664642	0.672734	-0.840755	-3.09879	-0.943319	-0.26759	0.251336	-0.284984	-4.68367	-6.57403	-1.0255	-5.34487	-0.491641	-0.629034	-0.627792	-0.523112	-0.679859	-0.707604	-0.632547	0.510355	0.201995	-0.66256	-0.600557	-1.01915	-0.529004
4301	HPS1	-1.12582	-1.08425	-1.01299	-0.85926	1.19443	0.590665	-0.918823	-0.613156	-1.05767	-3.65282	-3.76081	-3.3244	-1.74351	-0.625332	-0.704802	-1.28329	-0.902602	-1.34973	-1.05715	-1.72425	-1.12538	-0.709334	-0.842065	-1.05749	-1.25318	-1.06466	-1.13468	-1.26436	-1.57553	-2.50528	-1.08961	-0.640221	-0.462205	-0.501557	-0.999623	-0.851983	-0.900394	-4.46429	-2.94709	-3.87923	-3.57909	-1.67659	-1.11493	-1.49715	-1.02857	-0.716259	-1.01434	-0.900501	-0.766904	-0.601022	-0.456753	-0.524891	-0.388144	-0.979846	-0.659706	-0.649072	-0.460336	-0.741923	0.478271	-0.0700034	0.0562043	-0.0867565	0.495862	-0.112293	0.0470968	0.363076	0.300935	0.131221	-1.5253	-1.52035	-3.65242	-1.16682	-0.437626	-0.337331	-0.306868	-3.52287	-2.9578	-0.0760435	-0.387412	0.0030807	-0.537466	-0.228489	-2.27108	-0.35799	-0.117793	-1.62759	-2.6371	0.0533975	-0.937577	0.417911	-0.744071	-0.0375111	-0.966778	0.161762	-0.549883	-0.797608	-1.9799	-1.41024	-0.939298	-1.59403	-1.6642	-1.3774	-1.14624	-1.07971	-1.33615	-0.742855	-3.33909	-0.399917	-2.8782	-0.397799	-2.47148	0.239852	-2.02521	-1.33687	-4.3761	-0.694641	-4.54403	-1.11982	-1.32203	-2.86801	-1.32822	-4.3367	-3.443	-1.65676	-1.55044	-1.75692	-1.39653	-1.65575	-1.44779	-2.3606	-1.51303	-0.0904535	-4.00032	0.175364	0.406124	0.16312	-0.144789	-1.98486	-1.62922	-1.92691	-1.58681	-1.82242	-1.89699	-4.66086	-0.996803	-1.51903	-1.28318	-1.01355	-1.0104	-2.7848	-2.43766	-1.03893	-2.23984	-0.463545	-5.32254	-3.29624	-1.31137	-0.357068	-0.858102	-0.357282	-1.6079	-0.650253	-1.46276	-0.271601	-1.33857	-0.242363	-1.24599	0.112803	0.619979	0.186703	-0.0671683	-0.952946	-0.414138	-1.18894	-0.980587	-0.632648	-0.828927	-0.5679	-0.32798	0.273334	-4.34386	-0.797985	-0.967086	-5.23972	-4.33181	-0.325334	-0.435505	-0.564414	-0.842562	-0.595665	-5.24195	-2.21767	-0.5912	-5.19872	-4.21274	-5.10057	-0.366961	-0.457858	-0.540376	-0.175849	0.145223	-0.571121	-0.57626	0.881678	-2.64062	-0.372338	-0.372706	-0.0610658	0.807978	-0.453698	-0.289795	0.660475	-0.865574	0.100129	-0.962437	-0.447279	-0.827125	-0.502736	-0.46709	-2.04891	-1.47768	-1.28746	-1.87559	0.00135351	-0.21899	-0.247763	-0.0433445	1.18138	-1.95303	0.517504	-0.169914	-0.150174	0.49048	-1.43382	-0.223619	-3.59652	-0.53424	-3.35737	-0.380751	-0.452395	-2.80379	-2.38448	-1.07009	-0.955783	-1.27922	-0.948314	-1.15773	-0.906416	-1.11284	-1.21038	-1.03316	-1.12896	-0.957414	-1.13514	-0.887235	-1.03962	-1.51524	-0.922149	-1.44924	-0.980185	-1.33733	-1.25999	-0.905929	-0.707074	-0.706449	-0.844243	-0.707089	-0.856126	-0.868435	-1.22841	-0.35313	-0.255753	-1.60421	-0.859336	-3.55996	-0.474078	-1.19553	-0.469515	-0.980855	-0.447167	-1.50964	-1.67934	-1.5424	-4.52552	-1.0428	-4.66615	-0.210516	-0.647821	-0.534274	-0.859799	-0.398242	-0.538891	-0.813813	-0.750873	-0.377048	-0.531084	-0.505277	-0.341566	-1.16653	-0.748932	-0.833327	-0.878527	-0.55373	-0.54481	-0.788159	-0.980468	-0.644901	-0.780275	-0.594678	-0.565268	-0.896907	-0.763895	-0.909202	-0.690126	-0.831365	-1.23462	-0.6902	-0.802748	-0.611384	-0.590432	-0.831112	-0.514412	-0.671459	-0.97182	-0.463979	-0.971682	-0.438743	-0.559639	-0.895223	-0.595091	-0.781094	-0.915992	-0.373488	-0.791606	-0.786353	-1.26744	-1.17719	-1.26128	-1.34913	-1.18749	-1.49153	-1.6527	-1.45382	-1.54193	-1.18171	-1.37834	-1.30679	-0.957161	-0.798005	-1.2668	-1.22632	-1.00934	-1.26842	-0.98834	-1.10141	0.234646	-0.480052	-0.124619	-0.605002	-0.537321	-0.190702	-0.651804	-0.637143	-0.186983	-1.68202	-2.59865	-1.00368	-2.02382	-2.13825	-1.96024	-2.25098	-1.80894	-1.76357	0.0344805	0.166319	-0.440205	-0.157129	-0.103368	-0.4945	-0.208485	-0.159784	-0.458628	-0.32489	-0.115536	-0.448218	-0.464032	-0.248027	-0.312367	-0.108915	-0.862017	-0.320721	-0.40944	0.0422268	-0.271109	-0.112845	0.107597	-0.0141252	-1.16925	-0.634807	-1.11495	-0.946485	-1.06066	-0.939717	-1.2967	-1.35434	-0.974652	-1.30631	-1.70667	-1.83968	-1.40415	-2.16724	-1.45429	-2.75418	-5.59188	-1.51669	-1.31206	-1.31953	-1.50835	0.549215	1.09142	0.168817	-0.745817	-0.291559	-0.431803	-0.491595	-1.28284	-0.437316	-0.534851	-0.496474	-0.533145	-0.414884	-3.01319	-2.88518	-2.89898	-1.32791	-2.80322	-0.434167	-0.872433	-1.13902	-2.64877	-0.668949	-0.671996	-1.11043	-1.51756	-0.975751	-1.01409	-1.76728	-1.85065	-1.97057	-0.563991	-0.776752	-0.430152	-0.525934	-0.133375	-1.07119	-1.24052	-1.28759	-1.03345	-0.872853	-0.544905	-0.705168	-0.446765	-0.497835	-0.37056	-4.84798	-0.799328	-3.7339	-0.108726	0.0319964	0.450958	0.501792	-0.57302	-0.109182	-0.216108	-0.546791	-0.106285	0.0282115	-1.57634	-1.75354	-1.92134	-1.59459	-1.55568	-1.53343	-0.309614	-1.62517	-1.5141	-1.41482	-0.232864	-0.129788	0.0924905	-0.183438	-0.199726	-0.344875	0.118717	0.0290828	-0.474316	0.35651	-0.317412	-0.294657	-0.199317	-0.32698	-0.243266	-0.224913	-0.138084	-0.275795	-0.131917	0.17181	-0.104949	-0.627047	-0.0987625	-0.00546872	-0.0344671	-0.119732	-0.183992	-0.205124	0.126907	-0.0986968	-0.0978044	-0.277479	-4.54905	-0.0483139	-0.456625	-0.152327	-0.556367	-0.125482	-0.548948	-0.543253	-0.816738	-0.954706	-0.356919	-0.283091	-0.442247	-0.502141	-1.27644	-1.20028	-0.772847	-1.14037	-0.150934	-0.780436	-1.06814	-0.898887	-1.17928	-1.23067	-1.18048	-1.79622	-1.38474	-0.852094	-1.22812	-1.36233	-0.642751	-0.941759	-0.294304	0.25	-0.529517	-0.508666	-0.398588	0.0983959	-1.93666	-0.799998	-1.68394	-1.78908	-0.299341	-0.312233	-1.15374	-1.74217	-1.15022	-0.341052	-0.32062	-0.545155	-0.481254	-0.459182	-0.291851	-3.48367	-2.16139	-3.04156	-2.53799	-1.93051	-2.88864	-3.14049	-2.78865	-3.12348	-3.21629	-1.20652	-5.7624	-1.7207	-5.78226	-1.91973	-5.64268	-0.50604	-0.950186	-1.42472	-1.14283	-4.42854	-0.620386	-4.7608	-1.41302	-1.49694	-0.958658	-1.66121	-5.7234	-5.73772	-1.26193	-0.872835	-1.40519	-0.478182	-5.01102	-0.698956	-1.40139	-1.25097	-4.864	-0.522384	-1.11483	-0.972953	-1.21816	0.600507	-2.74784	-2.05249	-3.50394	-2.58055	-3.45775	-2.76091	-1.61386	-1.92243	-1.35729	-1.57417	-1.28798	-1.04359	-1.75385	-1.05268	-1.60523	-1.01616	-1.2444	-1.24418	-1.8193	-1.33139	-1.6083	-1.72012	-0.451967	-0.421418	-0.541059	-0.689087	-0.416712	-0.478858	-0.765324	-0.706459	-0.442975	-0.239406	-1.00832	-1.04617	-1.79899	-0.59463	-1.24004	-0.761752	-1.05063	-0.65648	-0.804011	-3.39684	-0.868409	-0.567072	-0.724039	-0.528642	-0.758047	-0.878931	-0.721618	-1.44112	-1.11355	-1.21324	-0.564901	-0.575459	0.516778	-0.709927	-0.853051	-0.394664	-0.95902	-0.806522	-0.365995	-0.706029	-0.588362	-1.1173	-0.91069	-0.7537	-0.321523	-1.14137	-1.11461	-0.281647	-0.387845	0.00256672	-0.586365	0.6682	0.0619287	0.0953311	-2.56147	0.0432985	-1.07407	-1.47349	-0.486867	-0.569078	-0.873429	-1.09592	-2.0287	-0.626285	-1.25527	-0.0700943	-0.457095	-0.827907	-1.52736	-0.358445	-0.349323	-1.17031	-0.789299	-1.17012	-0.863864	-0.665927	-0.987867	-0.422003	-0.945337	-0.625499	-3.48249	-3.26172	-3.5739	-3.32745	-3.54371	-3.54379	-1.69525	-1.39204	-1.51103	-1.5117	-1.28874	-1.40929	-1.66448	-1.48814	-3.49609	-3.07316	-3.42709	-1.72166	-1.77857	-1.71152	-1.84733	-1.98475	-1.08617	-0.681496	-0.531173	-0.429732	-0.423902	-0.483294	-0.576628	-0.606362	-0.346812	-0.368045	-0.750023	-0.869283	-0.0831223	-0.455744	-0.311305	-0.204148	-0.144696	-0.63105	-0.821781	-0.795013	-0.865164	-1.16628	-1.05284	-0.973195	-0.988991	-1.25295	-1.95432	-1.96408	-0.311549	-0.480857	-0.183898	-0.589725	-0.304729	-0.189491	-1.06305	-0.0198972	0.237154	0.494908	-0.00355424	-4.35574	-0.636914	0.011601	-0.499899	0.679531	0.434723	-0.887174	-0.4272	0.11014	-0.482591	-0.459231	-0.435431	-3.83304	-0.717202	-1.31201	-0.873595	-1.24212	-0.754722	-1.01839	-1.1094	-1.09669	-0.951922	-1.11442	-0.777365	-1.02063	-0.923549	-0.962753	-0.982281	-0.847121	-0.862421	-1.18583	-3.17976	-0.182285	-0.374167	-0.597417	-0.450347	-1.55193	-0.883688	-1.20491	-1.14771	-1.50033	-1.2583	-0.61266	-1.77164	-1.52131	-1.33639	-1.76296	-1.6071	-1.11871	-1.18012	-1.35505	-1.66779	-1.82793	-1.19771	-1.988	-1.18439	-1.38486	-2.27818	-1.34039	-2.18822	-1.61182	-1.18866	-1.50055	-0.962091	-1.31889	-1.94193	-1.25964	-1.74574	-5.60269	-0.883615	-1.15176	-1.37323	-1.18867	-2.28182	-1.2031	-1.25113	-5.02395	-1.1239	-1.92658	-5.61965	-2.56607	-1.45084	-1.7571	-1.55436	-1.293	-2.13999	-1.25441	-5.44642	-1.8939	-1.40727	-1.16073	-3.08935	-1.25848	-1.96139	-1.26744	-2.03114	-3.1287	-0.180606	-0.620961	-1.29525	-1.31938	-0.00763192	-0.861514	-0.167724	-1.19763	-1.24281	-0.383735	-0.255853	-0.41957	-0.923884	-0.352511	-0.868151	-1.13416	-0.481645	-2.84045	-0.644918	0.180093	-0.738549	-0.6556	-2.11369	-2.15832	-1.49231	-1.52931	-1.00961	-0.79972	-1.76446	-1.22977	-1.1972	-4.30708	-2.88233	-2.19844	-2.94712	-1.40156	-2.04093	0.240434	-3.01602	0.0151231	-3.86535	-3.4003	-4.50146	0.357656	-4.09173	-1.76758	-1.32147	-3.91965	-2.78165	-0.234779	-3.68938	0.423624	-3.29023	-2.88408	-1.7002	-0.926657	-2.71841	-4.26572	-0.936299	-3.14163	-3.1234	-1.46046	-2.10393	-3.26668	-3.5759	-3.14891	-1.03515	-3.05547	-1.66174	-0.49688	-1.04988	-1.15494	-6.87454	-1.58481	-1.30358	-1.53563	-1.20793	-0.924626	-1.82948	-4.65017	-1.91743	-2.08499	-1.90736	-0.202617	-0.0161964	-0.707274	-0.847413	-0.906478	-0.573428
4302	GOT1	0.437919	0.496566	0.419456	0.148722	2.02689	1.19431	0.509412	0.688149	1.28244	2.7459	0.819366	1.49781	0.710408	0.664555	0.402886	0.444717	0.516092	0.490795	0.71901	0.864924	0.865861	-0.612795	0.187725	-0.408891	-0.390237	-0.728112	0.296237	-0.0950949	-0.278473	1.9636	0.225539	0.284532	-0.150947	0.0373816	0.161018	-0.0839541	1.38345	1.61039	3.1729	1.49405	2.31965	-0.0854084	-0.229103	-0.15218	0.456895	0.359649	0.396755	0.461253	0.314814	0.311502	0.700553	0.682174	0.795358	0.611496	0.812918	0.559324	0.7498	0.74058	0.880486	0.873732	1.28279	1.06069	1.09717	0.682944	0.641025	0.717114	0.882427	0.884351	-0.00562072	-0.0590686	0.632692	0.433047	0.337225	0.621351	0.66948	1.08471	1.29581	0.697137	0.565589	1.0954	0.840586	0.438609	1.18016	0.887287	0.218007	1.23714	0.985158	0.385816	0.862724	0.331759	1.05911	0.767513	0.734362	0.362124	1.0024	0.631608	0.870688	0.808602	1.0904	0.809467	0.910351	0.774244	0.307099	0.428293	0.283381	-0.00422697	1.63315	0.992897	1.54754	1.15994	1.79516	0.913312	1.87539	0.764346	1.09448	1.20895	1.07581	0.616841	0.696238	0.79351	0.445253	0.419941	0.499782	0.268533	0.321865	0.337447	0.520772	0.326852	0.246688	1.32082	1.46201	0.852983	0.972776	0.663427	0.777845	0.664748	0.781851	0.888271	0.716007	0.863719	0.913675	0.650093	0.963047	1.63457	0.403638	0.57149	0.661337	0.431002	0.356977	0.856946	0.838748	0.266081	0.499951	1.06465	1.3656	0.794805	0.29798	0.543146	0.28735	0.274201	0.197076	0.531298	0.144623	1.04316	0.848472	1.11512	2.03459	0.85256	1.45885	1.16958	1.18588	1.05342	0.972779	0.675461	0.75077	0.601879	0.584907	1.1933	0.523982	1.57017	0.857566	0.777672	0.877785	1.43675	2.51147	0.905795	0.791918	0.71932	0.765779	0.675876	1.05504	1.41876	1.59441	1.4839	1.81643	1.35185	0.222957	0.0681031	0.196828	-0.159807	0.25492	0.226171	-0.269138	1.35089	1.49696	1.09773	0.733589	0.653364	1.34525	0.609515	0.412159	0.468819	0.583186	0.0359486	0.609378	0.548187	0.615946	0.552518	0.699434	0.577314	1.29668	1.27574	0.464837	0.532922	0.70508	0.556419	0.624284	1.436	1.88336	0.594393	0.768067	0.584464	0.98353	1.59682	1.19181	0.907941	0.732958	0.959119	1.20387	0.901296	0.759178	1.01545	0.856413	0.648037	0.736398	0.613835	0.763793	0.926507	0.854358	0.608529	0.826249	0.596704	0.904347	0.666351	0.584515	0.409979	0.90223	0.819754	0.677201	0.238895	0.580343	0.961189	0.936501	0.716068	0.509196	0.641981	0.760763	0.619738	0.70606	0.907575	0.535605	0.746164	0.934772	0.843407	1.46557	0.644226	0.668036	0.818821	1.07109	1.23374	0.537334	0.47832	0.380758	0.449627	1.06637	2.39065	0.852483	0.544899	0.539563	0.537077	0.534276	0.494204	0.407316	0.56399	0.519184	0.443664	0.447592	0.758149	0.658124	0.520166	0.555512	0.556504	0.506746	0.425948	0.488511	0.369564	0.511999	0.479388	0.583227	0.564115	0.64607	0.696042	0.539591	0.48793	0.494377	0.60162	0.566844	0.587508	0.602622	0.536781	0.644907	0.525569	0.559951	0.49599	0.500489	0.530765	0.603125	0.457084	0.55974	0.361873	0.521053	0.585396	0.483794	0.595697	0.45164	0.634331	0.271193	0.253858	0.402627	0.852594	-0.924162	-0.533787	-0.955584	-0.365898	0.293242	0.567605	0.271729	0.586417	0.566646	0.213638	0.324759	0.371713	0.473949	0.449832	0.415631	0.610931	0.60959	0.849925	0.428939	0.616724	0.50285	0.685862	0.361302	1.22737	0.97908	1.68616	1.42281	0.903144	0.601158	0.457255	0.12653	0.618726	0.771088	0.46286	0.753941	0.571044	0.585812	0.50176	0.454121	0.50421	0.505118	0.640717	0.608705	0.380627	0.556645	0.510527	0.753836	0.489975	0.621707	0.609004	0.602076	0.527096	0.600797	0.510578	0.691752	0.475051	0.736649	1.26774	1.38704	0.880125	1.1547	0.925712	1.18542	1.01063	1.12587	1.23097	-0.020896	0.136797	0.0112941	-0.109709	0.29383	-0.012425	0.444976	0.967997	0.627417	0.642056	0.579058	0.721057	-0.509078	-0.510532	0.644758	0.615776	0.315657	0.668356	0.409286	0.534335	0.460309	0.563657	0.674233	0.512652	0.694407	1.65866	2.13707	1.30655	1.43835	2.22763	1.74277	0.120647	0.810779	0.838149	0.763196	0.562773	-0.149354	1.9636	1.98703	2.29743	1.63404	1.78702	1.92723	0.386823	0.402103	0.243736	0.478716	0.360728	-0.110354	0.21543	-0.183392	-0.611756	0.483628	0.511812	0.524529	0.549546	0.517522	0.501304	1.29536	1.17492	1.85732	0.0359453	-0.20992	-0.412459	-0.394037	0.623233	0.424872	0.58752	0.31943	0.327703	0.555298	0.592738	0.429455	0.492249	0.629483	0.723048	0.725591	-0.105186	0.678386	1.11756	0.850198	0.560751	0.554253	0.49028	0.807418	0.636871	0.620338	0.570598	0.812247	0.743308	1.31539	0.925591	0.855962	0.604961	0.543549	0.666965	0.712258	0.677403	0.655076	0.766649	0.802604	0.824484	0.890851	0.689932	0.536178	0.877833	0.700901	0.838657	0.932827	0.584865	0.782098	0.431192	0.671085	1.63145	0.29862	0.646829	1.07697	0.812359	0.964039	0.82285	0.867261	0.692549	0.756665	0.791037	0.613256	0.7164	0.818147	0.801269	0.725386	0.876995	0.750496	0.589482	1.17613	0.809287	0.7425	1.08357	1.0731	1.13406	0.588827	0.687385	0.846328	0.821384	0.876053	1.04557	0.914393	1.03218	0.675074	0.805432	1.21852	1.27642	0.955702	0.828638	0.854966	0.544218	0.643545	0.797757	1.29319	1.02202	0.85139	1.01129	0.768168	0.596134	0.704054	0.783116	0.676165	0.827318	1.82959	1.74791	1.82912	1.72428	1.26367	1.52642	1.99911	1.18086	1.61299	1.42406	0.618865	0.646931	0.8314	0.740562	0.756509	0.92273	0.611254	0.557209	0.594119	1.00921	1.57337	0.480549	1.18089	0.809654	0.61925	1.13349	0.545765	1.45878	1.26114	0.568049	0.435443	1.09715	0.540736	1.61445	1.63978	0.754937	0.539649	1.46067	1.07001	0.352697	0.614082	0.495871	-0.310153	1.27559	1.52683	1.0918	1.64335	1.08148	1.6464	0.27038	0.454435	0.702701	0.114678	0.621287	0.499194	0.666106	0.0354078	0.213597	0.10878	0.781499	0.272867	0.255664	0.209282	0.0822617	1.003	1.13416	1.14446	1.25673	0.154056	0.532516	0.2882	0.44654	0.123832	-0.183578	0.12174	1.96996	2.13233	1.98891	0.885934	0.831727	0.692337	0.859437	-0.00468705	0.0929665	0.31709	0.0639453	0.787201	0.877352	0.759825	0.868694	0.823297	0.852898	0.540437	1.07072	0.736088	0.696333	1.02658	1.67737	0.326738	0.416775	0.375718	0.54903	0.611267	1.53745	0.780304	0.900254	0.987341	0.827308	0.878943	-0.113771	0.0211282	0.339118	-0.205008	0.00482231	-0.0714714	0.379721	1.64897	1.14269	0.233567	-0.209037	0.0924481	0.849417	0.548569	0.661908	0.688572	0.83601	0.693991	0.758803	0.82315	0.989784	0.707496	0.794753	0.882468	0.644154	0.530226	0.614667	0.238936	0.51695	0.726807	0.529291	0.52614	0.482786	0.485402	0.358701	0.583336	1.7247	1.67805	1.39436	2.24293	1.0801	1.76026	0.6889	0.691536	0.624398	0.635474	0.746665	0.699005	0.800787	0.619749	1.19977	1.57531	1.41318	0.129355	0.550344	0.451309	0.464982	0.246112	0.0342718	0.566536	0.905654	0.592665	0.487553	0.55394	0.520509	0.355979	0.598427	0.416979	0.112712	0.596784	0.362997	0.812833	0.689229	0.595497	0.824654	0.281002	0.211911	0.252059	0.599946	0.934437	0.766618	0.557041	0.728746	0.929719	0.79644	0.930567	-0.128817	-0.209304	-0.330563	-0.0477213	-0.24804	-0.369862	0.0749519	-0.170183	-0.108846	0.333269	-0.0678501	0.00681942	0.043837	0.213553	-0.0830476	0.354622	0.393827	0.0384463	0.0959947	-0.0711519	0.0432627	-0.237218	0.0189903	0.178837	-0.233164	0.498779	0.761788	0.3029	0.660933	0.293304	0.65605	0.594118	0.371103	0.570138	0.618983	0.383983	0.474326	0.556389	0.632659	0.619406	0.49033	0.352093	2.05747	0.627433	0.622586	0.565099	0.695649	1.05389	0.290144	0.561701	0.346566	0.703428	1.15548	1.07892	0.941701	0.871148	0.999331	1.22146	0.972219	0.933473	1.03913	0.876826	0.812025	1.19691	0.638809	0.743663	0.599854	0.647169	0.962384	0.64368	1.19298	0.69708	0.558626	0.892677	0.551906	0.889626	0.999212	1.1033	1.05859	1.20148	0.677183	0.6202	1.15222	0.749135	0.938386	0.690625	0.985901	1.18908	0.821597	1.03892	1.15377	1.06365	0.641622	0.752861	0.884896	0.619188	0.93482	0.613647	1.33446	0.880127	0.517515	0.551697	1.34116	0.45434	0.48505	0.723694	0.401334	1.80334	0.511765	0.485755	1.86459	1.67372	0.494818	1.85267	0.442995	1.67644	1.84605	0.316077	0.504976	1.00925	0.871783	1.05427	0.855097	1.05834	1.64507	0.908901	0.417281	0.864656	0.310834	0.257804	0.684753	0.771089	0.639183	0.658738	0.890627	0.679133	1.06486	1.2763	0.95744	0.454885	1.65624	0.692894	1.64164	0.795128	0.310325	0.213343	1.46207	0.267427	1.26162	1.13207	0.911903	0.669509	0.670821	0.781709	0.240034	0.704855	1.53354	0.21758	1.2005	0.461733	1.56915	1.65976	0.497856	0.926596	1.16988	0.840016	2.91114	0.697553	1.52536	0.764893	1.89531	1.38381	1.39506	1.64586	0.388959	1.3331	0.311487	0.456279	0.915631	0.621807	1.05135	0.353701	0.540705	0.330041	0.307065	0.846044	0.079386	0.749779	0.765602	0.828357	0.725669	0.646646	-0.0232272	0.372598	0.363143	0.407905	0.631087
4303	SLC25A28	-1.14071	-0.323962	-0.421568	-0.918179	0.885848	-0.215833	-0.669675	-0.533211	-0.595174	-1.74442	-2.62548	-2.30955	0.510939	-0.455228	-0.456556	-0.673586	-0.795386	-0.46638	-0.609167	-0.614502	-0.151457	-1.0202	-1.74491	-1.71676	-1.55602	-1.13638	-1.59888	-1.44362	-1.77687	-2.21591	-0.843444	-1.52258	0.00982753	-1.49248	-0.586888	-0.0136769	-4.52809	0.325482	-2.58561	-0.114895	0.0211438	0.482794	-0.453445	-0.818191	-1.24018	-0.435755	-0.596876	-0.697518	-0.764231	-0.708747	-0.0199975	0.181305	0.139892	-0.0735805	-0.161574	-0.11563	-0.233904	0.127682	-0.151658	-0.389833	-0.0502185	-0.242187	-0.00110828	-0.814425	-0.316947	-0.463704	-0.333309	-0.693843	-0.752169	-0.642395	-0.520376	-2.34137	-0.809496	-0.583906	-0.794522	-4.34608	0.710268	0.0433816	-0.161175	0.477381	0.217543	-0.0100212	-3.04695	-0.198913	0.203232	-1.79092	-2.8792	0.341617	-0.129545	0.793942	0.0958526	0.264341	0.0163409	0.400421	0.320877	0.125568	-0.0771758	-0.372746	-0.67102	-1.03111	-1.17326	-1.02383	-0.666731	-0.370416	-0.420406	-0.527175	-2.23962	-0.468981	-2.10123	0.595608	-1.86233	0.653235	-1.24954	0.118133	0.0456945	0.37821	-0.210375	-0.682398	-0.740225	-1.93021	-0.133591	-0.0669282	0.542674	-0.784675	-0.698332	-0.405392	-0.300267	-0.875775	-0.941443	-0.829692	-0.440594	0.834027	1.25738	0.740126	0.542278	1.03948	0.739482	-0.853363	-2.77609	-0.817992	-2.53006	-0.895465	-2.77523	-3.35795	-0.766981	-0.906771	-1.08411	-0.817793	-0.65088	-1.27214	-1.43971	-1.18164	-1.54097	-0.754162	-0.919039	-2.20359	-0.784299	0.36865	-0.561095	0.642278	-0.507417	0.303749	-0.491795	0.580361	-0.187753	1.09982	-1.24417	1.11918	1.12311	1.0467	0.353879	-3.25139	-0.369499	-0.278645	-3.15621	0.207763	-0.848341	-2.38474	-3.0724	0.352353	-2.56529	-0.408804	-0.101547	0.966333	1.84094	0.278693	-0.457797	0.106648	-0.183731	-0.224035	-0.815271	-4.99642	0.202046	-1.07639	-3.72657	-4.3439	-0.229364	-0.330502	-0.174889	-0.189379	0.184557	-0.229475	-0.136327	0.454417	0.724375	0.225194	0.50903	0.751078	0.548582	0.764306	-0.726413	-0.485563	-0.402966	-0.182951	-0.514491	-0.0698947	-0.481919	0.0909587	-0.521073	-0.429719	-0.0653962	-0.312616	-0.972005	-0.130264	0.0274745	0.325022	-0.0725011	-0.668468	-0.9994	-0.130383	0.376741	0.364341	0.793646	-0.209422	-0.447123	0.670579	0.32594	0.509084	-0.355944	0.1032	-3.15995	0.657075	-0.61442	-0.62202	-0.58842	-0.560648	-0.605094	-0.735047	-0.625157	-0.797572	-0.545375	-0.77372	-0.550868	-0.61991	-0.740215	-0.488506	-0.744452	-0.769549	-0.549308	-0.474919	-0.848645	-0.583603	-0.200166	0.0756628	-0.179831	-0.362397	0.201091	0.071	-0.105906	0.517611	-0.240444	0.389792	-0.243828	0.0685601	1.0403	-0.0299098	0.00734741	0.300217	0.144776	0.0101332	-1.25146	-0.931864	-1.17663	-1.07689	-1.32092	-0.840345	-0.818622	-0.293021	-0.424489	-0.408358	-0.427055	-0.46151	-0.809254	-0.574269	-0.277742	-0.544497	-0.872252	-0.326731	-0.427621	-0.706836	-0.512823	-0.715434	-0.631367	-0.627626	-0.447132	0.0129366	-0.627256	-0.600214	-0.433592	-0.673749	-0.310423	-0.428456	-0.467948	-0.756959	-0.787231	-0.528497	-0.524824	-0.450542	-0.679976	-0.557513	-0.649263	-0.743216	-0.426226	-0.597793	-0.170624	-0.795362	-0.245559	-0.578262	-0.679892	-0.511092	-0.645098	-0.39612	-0.218318	-0.220699	-0.471836	-1.36581	-1.06103	-0.789205	-1.27339	-1.18776	-0.394166	-0.712032	-0.565941	-0.190326	-0.805016	-1.13217	-0.382527	-1.47827	-0.700961	-0.828372	-1.19468	-1.0149	-1.12819	-0.804632	-0.719513	0.245281	-0.346649	0.0981291	-0.317219	-0.464672	-0.103084	-0.381379	-0.292747	0.276444	-1.56423	-2.70305	-1.30499	-1.51927	-1.5252	-1.06393	-0.65034	-1.12136	-0.980458	0.626409	0.772787	0.72986	0.617713	0.427415	0.878791	0.928419	0.861903	1.00126	0.742394	0.817594	0.402764	0.500452	0.803569	0.662316	1.23843	0.94279	0.298855	0.914307	1.16006	0.885002	0.446396	0.867256	0.702955	0.198439	0.539685	-0.357094	0.45998	-0.207242	0.00787246	-0.327042	-0.347935	0.767617	-0.721157	-1.25319	-0.993058	-0.812526	-1.46427	-0.725979	-0.828563	-4.67838	-0.919915	-1.02651	-1.3024	-1.27677	-0.948453	-0.887013	-0.267005	-0.00589398	-0.175239	0.6384	0.239677	0.320103	-0.395669	0.478208	0.444746	0.710109	0.663769	0.834961	1.11909	-0.351448	0.598531	1.25479	0.362396	-1.13308	-1.22344	-4.75437	-0.551735	-0.320873	-0.549001	-1.13843	-1.02817	-0.945826	-1.50249	-1.34311	-1.68114	0.00491406	-0.53	0.0516347	0.0232428	0.0326992	-0.623289	-0.340355	-0.610692	-0.387497	0.00168771	0.132019	0.439382	0.86317	0.203303	0.168485	2.27118	1.87553	-0.210299	0.0417928	0.208359	0.193389	-0.0126774	0.757203	-0.412216	-0.15479	-0.336856	-0.0549931	-0.375475	-1.13977	-1.3018	-1.1493	-1.02449	-1.07327	-1.1247	0.596578	-2.13485	-2.79745	-1.32231	0.351138	0.55879	0.672685	0.890413	1.00105	0.476372	0.739343	0.253088	0.329885	1.37045	0.169068	0.668701	0.765928	0.575329	-0.099647	0.334587	0.288346	0.572249	0.824499	0.514609	0.370934	-0.294288	0.447273	0.814893	0.399082	0.167946	0.533644	0.623333	0.389052	0.694225	0.440826	0.168928	3.28282	0.619411	0.465204	-0.101533	-0.922599	-0.946725	-0.388957	-0.627111	-0.154549	0.0313209	-0.116363	-0.0583151	-0.00457432	-0.349796	-0.258937	-0.315899	-0.103245	-0.52578	-0.312325	-0.0830287	-0.214422	-0.719871	-0.278752	-0.609775	-0.368791	-1.30987	-1.8329	-1.12984	-1.43804	-5.17634	-1.09308	-1.07936	-4.03925	0.963134	-0.725946	-0.608789	-0.405372	-0.0205829	-1.44825	-0.54181	-0.79248	-0.674174	-0.654088	-3.3536	-1.52319	-0.541559	-1.05514	-0.0102463	-0.38084	0.0836074	-0.243602	-0.10035	-0.0550256	-3.07211	-1.89732	-2.58769	-1.90824	-1.37124	-2.57361	-2.63134	-2.19968	-2.29593	-2.92725	-0.341651	0.112071	-0.0941753	-4.57893	-0.643029	-0.6318	-0.754659	-0.0372846	-0.382464	-1.0822	-2.92461	-0.966017	-3.73218	-0.400446	-0.0200347	-3.80669	-0.482106	-4.16703	-0.145203	-0.709844	-0.61492	0.174269	-0.743429	-3.33101	0.545299	0.373263	-1.0915	-3.44758	-3.79265	-0.854601	-0.745153	-0.427663	-0.114496	-2.75609	-1.12314	-3.0474	-2.68478	-3.43994	-2.42172	-0.665292	-0.433992	-0.761625	-0.953211	-0.489348	-0.035704	-0.415754	-0.851459	-0.311051	-0.636898	-0.503261	-0.922435	-0.700946	-0.856448	-0.879416	-0.474204	-0.916747	-0.5434	-0.379239	-0.349932	-0.166493	0.277101	-0.911384	-0.501581	0.403541	-0.806627	-0.80748	-0.808927	-1.2872	-0.69624	-1.11224	-0.0307663	-0.651272	-0.454547	-0.371334	-0.0315961	-0.72689	-0.698035	-0.72101	-0.728906	-0.888455	-0.687348	-0.665739	-0.352727	-0.213527	-0.187412	-0.583249	0.298204	1.42657	-0.464253	-0.696472	-0.440785	-0.91536	-0.904002	-4.22658	-0.880946	-0.956693	0.129156	-0.421098	-0.907349	-0.187455	-1.40556	-0.894054	-0.195748	-0.397428	-0.247835	-0.241173	0.145834	-0.731223	-0.647606	-2.39008	-2.8362	-0.0922795	0.780912	0.100423	-0.143686	0.0272693	-0.266733	0.44145	0.570883	-0.933772	0.410984	0.376948	0.305315	-0.239726	0.377664	0.498291	-0.183541	-0.000706949	0.609951	-0.0348484	0.174511	-0.491931	0.885736	-0.141481	0.244217	-2.16057	-2.1068	-2.123	-2.37608	-2.55037	-2.18176	-0.784108	-0.732775	-1.09367	-0.696485	-0.840442	-0.730917	-0.735083	-0.627951	-2.10683	-1.68703	-1.74	-1.54131	-1.3477	-1.17965	-1.83329	-2.13869	-1.16881	0.626655	0.252874	0.947296	0.703552	0.54866	0.24463	0.145623	0.894302	0.335902	0.852299	0.483909	0.86289	0.484763	0.267594	-0.0476821	0.154564	-0.259077	-0.909394	-0.591084	-0.979907	-1.08355	-0.562817	-0.395897	-0.35266	-0.459071	-0.00529219	-0.0239317	-0.485463	-0.0190256	-0.00887193	-0.402972	-0.320699	0.0157507	-0.71414	0.332656	0.096704	-0.627437	0.224861	-0.966047	-0.205532	-0.23696	-0.18509	0.0901927	0.361351	-0.401354	-0.049524	0.107563	-0.156052	-0.463866	-0.203375	-0.0828261	-0.0305502	-0.931001	-0.62432	-0.720442	-0.360866	-0.686911	-0.719509	-0.840019	-0.643512	-0.767467	-0.67537	-0.380355	-0.948534	-0.895011	-0.735177	-1.14934	-0.719067	-0.67728	-2.01025	0.296124	0.490713	0.896826	0.925092	-0.575142	-0.836741	-0.815852	-0.701719	-0.967519	-0.611711	-0.565799	-1.13691	-0.908429	-1.0139	-1.37146	-0.739716	-0.926142	-0.805755	-1.13199	-1.36824	-1.42412	-0.670675	-0.466331	-1.043	-0.837061	-0.177658	-1.01003	0.0601578	-0.636073	-0.609392	-0.355462	-0.838853	-0.774104	-0.436679	-0.321957	-0.0894864	-0.37221	-0.344101	-0.854683	-0.677992	-0.725937	-0.0922794	-0.854434	-0.350051	-0.435535	-0.811747	-0.537398	-0.272286	-0.385867	-0.916899	-0.164245	-0.768747	-0.781675	-0.443713	-0.594844	-0.131859	-0.352073	-0.893707	-0.789969	-2.94869	-1.11428	-1.5737	-1.10553	-1.01751	-2.90626	0.570328	0.358996	-0.145135	-0.624985	0.453017	-0.0246069	0.6268	-0.345181	-0.480197	0.61857	0.885067	-0.683888	-0.673303	-0.210003	-0.976339	-0.257951	-2.39207	1.60567	0.63604	0.50395	0.158012	0.431205	-0.424112	-0.27804	-0.271698	-0.614356	0.823185	0.721413	-0.847904	-0.991586	-0.502404	-2.62727	-2.21453	-2.1058	-2.07329	-0.496911	-0.947071	0.863422	0.158534	0.226819	-2.106	-1.35813	-3.40818	-1.97658	2.50518	-0.986487	-0.167515	-2.05163	-2.76699	-0.0642268	-2.52242	-3.46615	0.362202	-2.89154	-3.20957	-3.00355	-2.48532	0.357697	-3.30187	-2.69902	-2.96515	-0.873227	-2.96214	-1.77523	-4.09015	-2.84885	0.201211	-2.88488	-0.205036	0.40758	-3.05608	-0.513932	-2.28755	-0.0564041	-1.04219	-1.10273	-0.426724	-3.92987	-0.878785	-1.00291	-0.18944	0.105337	-0.015024	-0.0536772	-0.210571	-1.17536	-0.601025	-0.800542	-0.931372
4304	ENTPD7	-2.85062	-1.1987	-1.35575	-3.38284	-2.43696	-4.3478	-0.715265	-0.395524	-3.03988	-1.72064	-3.98403	-3.64662	-0.733391	-1.64039	-1.47518	-1.3487	-1.15488	-0.961656	0.272748	-4.09051	0.145389	-0.788402	-0.602856	-0.773011	-0.459465	-0.651969	-0.53241	-0.625534	-0.340108	-2.99291	-0.421141	-0.886203	-0.636288	-1.68839	-0.312304	-0.571535	-4.53782	-0.234911	-3.50963	0.0092713	-3.80057	-0.620686	-1.41717	-0.986142	-0.614209	0.562015	0.0255837	-0.312701	-4.13282	-0.262565	-0.468415	-0.505594	-0.522698	-0.697159	-0.910481	-0.784449	-0.689078	-0.638233	-0.51101	-0.610811	-0.932046	-0.76842	-0.896505	-0.695478	-1.04623	-0.83686	-0.892311	-1.04076	0.316022	0.0579304	0.290786	0.291966	-0.362574	-4.28895	-3.88529	-2.28643	-0.0592675	-1.00885	-0.688277	-0.40497	-4.3244	-0.676613	-4.10521	-0.504798	-0.899542	-3.15072	-4.0723	-1.14282	-1.09122	-0.950949	-0.769854	-1.22751	-0.990966	-0.850345	-0.953891	-0.705507	-0.0121642	-0.065981	-0.255299	-1.17509	-1.43843	-0.883381	-0.547094	-0.515405	0.0766236	0.151628	-3.44546	-1.00607	0.394437	-0.535282	-2.74945	-4.43278	-2.33621	-1.05592	-0.583482	-0.513152	-0.362445	-0.550675	-0.564832	-1.76519	-0.59572	-3.29092	1.11218	-0.0438632	-0.75467	-0.652374	-0.0767488	-0.840632	-0.775825	-1.72831	-1.26699	-1.41847	-1.48452	-1.62027	-1.56319	-0.821043	-1.21458	-0.142602	0.508662	-0.132765	-0.0119635	-0.142287	0.107464	-3.10395	-0.814508	-0.126555	-0.817928	-0.280827	-0.885226	-0.817292	-0.296253	-1.30698	0.213388	-4.84568	-0.323929	-1.65417	-0.811085	-2.71509	-0.704237	0.393099	-0.141285	0.436832	-0.157402	-0.650835	-0.875006	-0.810997	-0.672599	-0.705908	-0.701432	-0.741313	-1.09563	-0.518434	-2.54795	0.194324	-3.38255	-0.0554174	-3.83958	-2.83716	0.0914159	-1.41729	-3.12299	0.29105	-0.151036	0.705637	-4.88299	-0.881511	-0.544827	-0.490033	-0.64922	-0.317544	-2.84204	-4.02494	-3.75536	-4.17127	-2.8557	-3.24772	-0.320168	0.121885	-0.0227539	0.392093	0.146198	-0.0571306	0.203565	-2.57675	-2.55837	-4.08969	-0.745167	-0.951245	-0.13267	-0.822929	-0.645945	-3.98246	-0.275045	-0.18891	-0.262066	-0.361156	-0.363826	-0.215792	-0.376834	0.0470978	-1.21926	-1.50116	-0.245686	-1.06705	-1.82845	-0.882029	-0.947906	-1.76302	-1.367	-1.39661	-1.05861	-1.31685	-0.6492	-1.06332	-3.94293	-4.59668	-0.689817	-4.43184	-4.13041	-4.2415	-0.92055	-0.766186	-0.691193	-0.819116	-0.512694	-0.807723	-0.964132	-0.451401	-1.11435	-0.722913	-0.608497	-0.489379	-0.715594	-0.558739	-0.79176	-0.674912	-0.815621	-0.799469	-0.652072	-0.715633	-0.323688	-0.416651	-0.641976	-0.7367	-0.931707	-0.884603	-0.973763	-1.90967	-0.800285	-0.4408	-0.640483	-1.38885	-0.732794	-0.858946	-0.100755	-0.861336	-0.943036	-1.09015	-1.07526	-0.00657442	-0.730452	-0.640871	-1.00314	-3.71909	-4.3725	-1.3498	-1.55436	-0.999161	-0.691627	-0.90455	-0.766506	-0.844292	-1.34816	-0.922667	-0.687564	-0.869974	-0.869915	-1.58571	-1.43492	-1.21061	-1.24515	-1.09902	-1.178	-0.737455	-1.21053	-1.68785	-0.891632	-1.39388	-0.93623	-0.866846	-1.20965	-1.4865	-1.3259	-1.58459	-0.983453	-1.37651	-0.921774	-1.21788	-1.12096	-1.04609	-0.826037	-0.996681	-0.863288	-1.48489	-1.26704	-1.13793	-0.915338	-0.759561	-1.32036	-0.952381	-0.921561	-1.48798	-0.838594	-0.803942	-0.987282	-0.754732	-0.703933	-0.572966	-0.220621	0.00338547	0.245748	0.18146	0.441243	0.706972	0.280241	-0.545517	0.299612	-0.435592	0.41744	-0.073233	-0.495932	0.245541	0.0787539	-0.0341096	0.429923	-2.74648	0.0111351	-3.06258	-0.266164	-0.07845	-3.23013	-2.53988	-0.00721069	-0.462483	-0.295502	-3.08288	-0.778896	-0.772039	-1.23661	-0.807045	-0.453132	-0.863844	-0.835188	-0.90356	-0.728524	-1.22462	-1.75169	-1.08871	-1.64821	-1.11387	-1.18141	-1.07684	-1.01646	-1.09634	-1.28625	-1.44494	-0.964145	-1.24927	-1.14527	-1.58147	-1.05514	-1.42389	-0.824339	-1.37704	-0.964968	-1.45616	-1.10851	-0.951977	-4.02296	-0.884143	-0.826603	-1.21863	-0.659283	-1.10461	-1.08065	-0.867136	-0.654386	-0.315512	-0.612519	-0.284021	-0.414815	-0.111108	-0.331109	1.52346	-0.5266	-0.259694	-0.346301	-0.316365	-1.11004	-0.761089	-1.19893	-0.543001	-0.503743	-1.1895	-1.12894	-1.16955	-0.780709	-1.21726	-1.0887	-1.28685	-1.41404	-0.426788	-1.67677	-0.240538	-0.201746	0.0197503	-0.595788	0.874734	0.62131	-2.28756	-0.37382	-0.612451	0.621447	-1.57356	-1.25785	-1.10907	-1.70427	1.74544	-2.14444	-0.727077	-0.596771	-0.911119	-0.466416	-0.352882	0.0463692	0.333613	0.52615	0.358343	-1.05296	-0.966433	-1.01197	-0.818273	-0.689876	-0.773833	0.304908	-0.984314	-3.87205	-0.344274	-0.481598	-0.244207	-0.00951755	-1.50553	-1.21951	-1.41282	-0.983314	-1.18353	-1.5072	-0.325023	-0.259967	-0.334802	-0.401404	-0.185862	-0.307288	-1.49123	-3.30014	-3.09156	-2.67704	-1.34235	-1.23771	-0.589199	-0.878783	-0.927464	-1.16934	-0.807873	-0.994326	-1.24376	-4.5476	-1.04803	-1.0059	-1.22278	-0.83831	-0.865937	-1.14414	-0.925291	-0.998561	-0.982312	-1.33215	-1.11598	-1.00108	-1.01577	-0.610275	-1.14283	-1.59966	-1.23632	-1.56623	-1.42691	-1.17577	-1.68823	-1.56449	-5.21351	-1.56101	-0.845362	-1.09095	-1.76064	-1.33448	-1.51913	-1.08465	-0.927332	-0.956269	-0.759326	-1.1036	-0.915682	-1.1049	-1.02482	-1.15174	-0.691523	-1.07848	-1.06898	-0.0316537	-1.17925	-0.857012	-1.11875	-0.834293	-1.78846	-0.92497	-1.55952	-1.57179	-1.52768	-1.79241	-1.5975	-1.23826	-1.38724	-4.57353	-1.1587	-1.38626	-1.74601	-4.73312	-1.46501	-1.46221	-1.57435	-1.67726	-1.45571	-4.54093	-1.75017	-1.35824	-1.455	-1.08631	-0.799993	-1.2509	-1.26025	-1.06292	-1.10402	-2.36341	-1.75787	-2.7998	-1.88917	-0.765473	-1.55082	-2.59129	-2.35216	-2.22267	-2.5771	-0.00661102	-0.197047	0.365332	0.0582221	-0.434606	0.459475	-0.282951	-0.0435285	-0.187057	0.609899	-3.87412	-0.0190418	-0.0948529	-0.0731531	-1.39006	-5.28454	-1.54017	-5.59838	-4.84749	-1.57649	-0.772786	-0.972685	-0.627576	-4.71561	-4.81015	-0.791833	-1.11983	-4.67214	-4.91069	-1.30705	-1.21754	-1.28614	0.165355	-1.69125	-1.7776	-3.04239	-1.98176	-2.44551	-1.91126	-1.08643	-0.646139	-0.615504	-1.39361	-0.977315	-0.941744	-1.02014	-1.51182	-0.956278	-1.70322	-0.915538	-1.53577	-1.3066	-0.988317	-1.09719	-0.721394	-0.532013	-0.551984	-0.965191	-0.124766	-0.282	0.106091	-0.320611	-0.828708	-0.705583	-0.742144	-1.94457	-1.98268	-2.65632	-0.405164	-0.595815	-0.575156	-0.601886	-0.0950461	0.260184	0.0111311	0.112869	-0.44481	-0.553082	-0.606129	-0.549197	-0.673944	-0.760694	-1.02401	-1.43831	-1.14682	-0.892458	-0.726448	-3.95042	-0.493301	-1.5043	-1.54757	-1.29651	-0.75745	-4.29245	-1.10026	-0.880877	-0.905558	-1.53658	-1.1052	-0.591197	-0.815012	-0.0967739	0.0721844	-0.0721535	1.09944	2.37362	2.21269	1.13612	1.16397	-2.15553	-2.83994	-1.21963	-1.05992	-1.09572	-0.997615	-1.50338	-1.18416	-1.13085	-1.41963	-1.20088	-1.31193	-1.13545	-1.23169	-1.32017	-1.77026	-2.74571	-0.497051	-3.28824	-2.49826	-2.77887	-2.9706	0.163681	-2.00923	0.00851695	-2.61936	-3.20735	-2.56369	-3.15071	-2.65546	-2.36248	-3.02558	-1.02084	-1.07106	-1.05318	-0.933461	-1.02702	-0.976369	-1.29005	-1.10107	-3.53337	-3.15397	-3.49887	0.289231	0.0366389	0.0340159	0.378879	0.54484	0.10157	-1.64007	-1.01421	-0.890968	-1.08512	-0.804637	-0.839781	-0.917136	-1.01892	-1.54822	-1.57554	-0.983137	-0.692973	-0.568656	-0.825236	-1.01996	-1.36871	-1.18317	-1.06563	-1.34743	-1.14983	-1.0178	-0.257714	-0.881745	-0.704957	-0.529056	-1.10469	-1.35302	0.485177	0.00132404	0.698341	0.432942	0.674228	0.753688	1.16733	0.290375	1.47624	1.60163	0.872684	-2.92519	0.612721	0.458959	0.462391	0.551045	0.883984	0.048095	0.710453	0.966163	0.664195	0.917912	0.358824	0.799874	0.670873	-0.978405	-1.35783	-0.888048	-1.16595	-0.98365	-1.27083	-1.25247	-0.984696	-1.02627	-1.43178	-1.10179	-0.972942	-0.949017	-1.20246	-1.14249	-0.845087	-0.847827	-2.87285	-0.386317	-0.608103	-0.55036	-0.783292	-2.17786	-1.01163	-1.31298	-1.08782	-1.54755	0.111006	-3.95526	-1.40588	-0.9007	-0.914738	-1.29797	-1.55963	-0.999337	-4.08504	-1.59032	-1.82306	-0.873531	-0.760579	-0.547741	-0.708583	-0.606236	-0.628276	-0.680176	-0.385715	-0.808491	-0.61586	-0.393849	-0.635324	-0.88086	-0.590021	0.221932	-0.406135	-0.272346	-0.574581	-0.665049	-0.32012	-0.554852	-0.271995	-0.596023	-0.476342	0.136743	-0.778126	0.0790697	-1.058	-0.865459	-0.638999	-0.174015	-0.716574	-0.423525	-0.47714	-0.674403	-0.388734	-0.452737	-0.566444	-0.564259	-2.32132	-0.418603	-0.107214	-0.369554	-0.407659	-2.54298	-1.05236	-0.822299	-2.17549	-2.27051	-1.17873	-2.32781	-0.998175	-1.89541	-2.16337	-0.918159	-1.11984	-0.521827	-0.330082	-0.315077	-0.47954	-0.893975	0.109379	-3.31093	-0.460127	-3.53946	0.295477	-0.603029	-0.931364	-1.00143	-1.01059	-0.92484	-1.05001	-1.07378	-1.26885	1.65824	-0.471648	1.12861	0.685954	-1.67652	-0.0327406	-0.35305	0.998773	0.73034	2.19758	1.13339	-0.0526957	-3.73145	1.00438	1.98762	1.58419	-0.273622	0.26987	1.14585	0.456352	0.694595	1.70658	0.527683	-0.518279	-2.41926	1.2593	-0.44573	-2.68186	-0.543203	-1.41283	1.64069	-0.209712	-0.646324	-2.51497	-3.30754	-0.130837	0.994852	0.395072	-0.342755	1.24811	-0.160561	-0.45562	-0.203578	3.65714	1.19988	0.134868	0.597546	-0.359285	-1.44804	-0.680463	-0.623417	-1.2552	-1.2018	-1.33255	0.0881298	0.239144	-0.108253	-0.644675	0.205698	-0.61579
4305	CUTC	-0.230732	-0.169867	-0.188699	0.0926498	3.29053	1.44457	0.614826	0.904079	0.43555	-0.888963	0.371318	1.52345	0.389201	0.268313	0.00311242	0.0470599	0.12956	0.179635	0.173555	0.0445749	0.118995	-0.458545	-0.702007	0.165391	-0.173915	-0.800097	-0.641595	0.636254	-0.203449	1.72823	-0.134333	0.0357126	-0.405549	-0.382951	-0.234411	-0.616189	1.19968	1.18662	2.80296	1.2432	1.88493	-1.87522	-1.66947	-2.29524	-1.77721	-0.24869	-0.116495	-0.0965807	0.261633	-0.317381	0.40608	0.152477	0.320628	0.283212	0.157647	0.187078	0.00523128	0.227389	-0.0977069	-0.123219	-0.166728	0.0773607	0.143553	0.388329	-0.270291	-0.0268538	0.0106736	-0.0245856	-0.473854	0.125849	0.0682217	0.479449	0.386796	0.635755	0.374598	0.375254	0.391926	-0.084833	0.230184	0.00796856	-0.147391	-0.356205	-2.39529	-0.225269	-0.953063	-1.0873	0.607583	-0.841389	0.00194043	-0.552959	0.410316	-0.0768313	0.138704	-0.307506	-0.111376	-0.0250199	0.0625563	0.164271	0.438272	1.01041	0.695771	0.514453	0.647328	0.209301	0.0499315	-0.162508	0.815912	0.260069	1.35989	0.521675	-2.10525	0.829529	1.21398	0.158041	0.596516	0.962146	0.427571	-0.0618808	-0.0657832	1.57355	0.216031	0.619677	-2.11962	-0.292996	-0.0682528	0.153029	0.551571	0.0209644	0.159571	1.06227	0.659325	0.338936	0.285733	0.20818	0.15204	0.0997908	0.304016	0.225681	0.633456	-0.0402028	0.723308	0.121804	0.537831	-1.75014	-2.09211	-0.551278	-0.268043	-4.41327	-1.99728	-1.27157	-1.01977	-0.921374	-0.615769	0.032236	-2.36899	0.83062	0.180709	0.87268	-0.0838596	-2.09494	-0.102814	-0.182204	-0.000384199	0.11376	0.0534667	0.0775667	-0.252717	0.167922	0.237929	0.3807	-0.142089	-0.103279	-0.183706	-2.24929	0.0968881	0.272355	-0.135892	-2.04712	-2.07521	0.522876	0.558501	-0.0916075	0.548174	1.83931	3.50038	0.657509	0.276152	0.241818	0.216386	0.255811	1.04217	2.20612	2.2312	0.659079	1.78033	1.92182	0.0818622	-0.288001	0.034198	-0.32513	0.39068	-0.0266341	-0.065271	1.26294	1.21553	0.934163	0.331571	0.290736	0.824415	0.290842	0.0270264	-0.288863	0.306678	0.3366	0.339932	0.203648	0.101315	0.135721	0.198483	0.745765	0.553802	0.458866	-0.189337	-0.50784	-0.254601	-0.140377	-0.289012	0.249045	-0.241516	-0.508717	-0.0539006	0.0264392	-0.35289	0.2291	0.725256	0.383061	0.652596	0.632526	0.649972	0.745737	-1.4253	-1.37717	-0.57735	-0.639309	-0.224037	-0.738161	-0.276811	-0.981731	-0.529268	-0.423192	-0.544207	-0.52497	-0.375991	-0.417661	-0.584885	-0.712114	-0.219248	-0.410522	-0.781641	-0.575759	-0.537215	-0.478438	0.653065	0.457913	0.558377	0.413165	0.300924	0.488816	0.149035	0.435754	0.597458	0.50701	0.300603	0.354579	0.855356	0.591098	0.154645	0.236083	0.275443	0.496492	-0.157709	-0.178092	-0.282025	0.103285	-0.217398	0.783272	-0.609349	-0.443256	-0.672296	-0.663049	-0.504849	-0.466563	-0.580725	-0.726191	-0.173876	-0.648523	-0.541294	-0.446404	-0.474356	-0.428779	-0.53078	-0.226937	-0.582926	-0.913077	-0.286504	0.0971513	-0.478249	-0.607695	-0.699663	-0.670926	-0.180299	-0.676161	-0.69563	-0.794759	-0.457963	-0.571435	-0.557441	-0.268464	-0.567383	-0.761667	-0.518386	-0.491694	-0.437847	-0.492957	-0.433195	-0.478044	-0.814484	-0.179229	-0.731832	-0.340968	-0.304514	-0.324079	-0.24517	-0.640405	-0.613696	-0.301636	-0.31337	-0.33463	-0.171113	-0.174718	-0.476725	-0.221253	-0.336774	-0.329233	-0.653736	-0.840377	-0.605887	-1.25147	-0.845793	-0.92053	-0.820305	-0.773154	-1.06647	-0.868764	-0.777831	0.459249	0.101146	0.0513311	0.140116	-0.308035	-0.140565	-0.0869655	0.162122	1.15202	-0.353879	0.951387	-0.14252	0.660429	0.426596	0.63475	0.917879	0.690279	0.704096	-0.346144	0.363236	-0.143477	0.0326879	-0.174028	0.000713555	0.0566298	0.2207	0.293421	-0.0442346	0.122279	0.081421	0.527352	-0.115067	-0.174205	-0.214893	0.148426	0.0478327	0.0564724	0.149529	0.204438	-0.401913	-0.266961	0.174392	0.355247	0.506778	0.135974	0.502547	0.0168232	0.466799	0.568987	0.460701	0.660194	-0.086388	0.610515	0.139624	0.0632746	0.522624	0.0776444	0.360833	0.581541	-0.0865081	0.0800572	0.277608	0.352788	-0.458504	-0.684593	0.763264	-0.124597	0.101702	0.08911	-0.0392037	0.0171443	-0.0954013	0.169611	0.282392	0.131263	0.211535	0.254372	-1.4505	-1.96997	0.76776	-1.97011	-2.42851	-0.583584	0.302002	1.49935	-0.026153	-0.231524	-0.237717	1.75618	2.07728	-1.32457	1.39678	1.35209	-1.7325	0.000778024	0.293997	-0.288291	0.581236	0.344945	-0.234315	-0.76347	-0.948329	-0.0256076	-0.093836	-0.17241	-0.0391281	-0.0407484	-0.0253325	-0.0808934	0.890916	1.15423	1.08802	-0.336385	-0.458397	-0.485618	-0.85628	-0.0650647	-0.127596	-0.365198	-0.261737	0.104445	0.119145	-0.633791	-0.544009	-0.419521	-0.473477	-0.978798	-0.347175	1.43489	0.340291	0.0810731	-0.137252	-0.120049	0.0648259	0.00367259	-0.233047	0.249201	-0.195589	-0.216477	-0.22201	-0.348181	1.56171	0.0811091	0.052086	-0.107546	0.000956694	-0.19126	-0.562954	-0.113387	-0.127756	-0.0283276	-0.243686	-0.275374	-0.312364	0.0166028	-0.444122	-0.553994	-0.16341	0.160699	-0.470519	-0.493253	-0.23211	-0.226488	-0.76205	0.804187	0.0408596	0.0919591	0.125971	0.407797	0.373669	0.304035	0.0388698	0.205169	0.0553769	-0.0889065	-0.12451	-0.0224455	0.0295262	0.300887	0.580691	0.264905	0.498163	-0.1586	0.770463	0.383193	0.337645	0.250013	0.268191	0.393046	-0.357816	-0.025156	-0.439846	0.112215	-0.0475456	-0.31007	-0.104517	0.317807	0.830387	0.107154	-0.0854928	0.321364	0.788885	-0.14414	-0.420663	-0.453306	-0.0610619	0.190936	0.351176	-0.0720706	-0.107571	-0.389431	-0.427101	-0.60172	-0.622709	-0.469288	-0.418863	-0.728536	0.561488	-1.48151	0.99071	1.18479	1.60601	0.721155	0.934135	0.956326	1.36559	0.35596	-0.856747	0.138675	0.373015	-0.629817	-0.514474	-3.86391	-0.321879	-0.125617	0.0624161	-0.113759	-1.67479	0.306117	1.71997	0.130328	-0.10969	0.565552	-0.282896	1.1231	0.370684	0.0352886	-0.0989917	0.701131	-0.112522	1.71776	1.16475	0.267854	-0.256008	0.49797	0.35767	-0.227537	-0.105465	-0.322699	-0.443717	1.67189	1.91166	1.95969	1.47446	1.34611	0.889097	0.00864259	0.270894	0.317009	0.155928	0.266079	-0.438829	0.588473	0.258148	-0.0172237	-0.360165	0.344767	0.0332634	0.444452	0.405363	0.327495	-0.264835	0.618481	0.551328	0.0447034	-0.306297	-0.261267	-1.08109	-0.168593	-0.0699656	0.00381602	0.000267028	3.08486	2.32851	1.71779	0.385348	0.647099	0.56985	0.695695	-0.244978	-0.187452	0.128	-0.380781	0.399347	0.205682	0.18728	0.245611	0.453138	0.131695	-0.212233	-0.194091	-0.203215	-0.118698	0.618734	-2.53001	-0.00862096	0.0361487	-0.365569	-0.0956293	-0.125563	1.62746	-0.235284	0.019816	0.398219	-0.381991	-0.164799	-0.204568	-0.290453	0.477164	-0.501831	0.0319872	0.790043	0.702615	0.993649	0.775224	0.246901	-2.67274	-0.289315	-0.134516	0.0717915	-0.0743541	0.07417	0.113205	0.860529	0.0618882	0.361385	0.289825	-0.832634	-0.0418641	-0.107145	0.307233	-0.501695	0.295866	0.051242	0.188697	1.03015	0.19584	0.607359	0.406363	0.730771	0.36	0.386928	2.29199	1.79431	1.9419	1.88208	1.56607	1.67652	-0.0824311	-0.0467583	-0.0348763	0.0505841	-0.104237	-0.00589075	0.0591698	-0.0865668	1.01902	1.08062	0.703991	-0.263226	-0.0573146	-0.202886	0.204844	-0.252015	-0.264922	0.152499	0.419979	0.379132	0.134467	-0.269154	0.0313053	0.704944	0.427891	0.370903	0.412407	0.231389	0.120475	0.740691	-0.132455	0.0222163	0.140448	0.23375	0.0018714	-0.117494	-0.309709	-0.232535	-0.224206	-0.20226	-0.224148	0.0108214	0.369782	0.373254	-0.145321	0.254689	0.658805	0.323107	-0.385364	0.188597	-0.368683	0.61378	-0.102198	-2.23311	0.864472	0.331526	0.193181	0.169662	-0.183755	0.540853	0.690782	0.230701	0.444881	0.781395	0.163239	0.346002	0.106341	1.04456	0.0388897	-0.389968	-0.56111	-0.36063	-0.533967	-0.426342	-0.399048	-0.468729	-0.535767	-0.664071	-0.639166	-0.760038	-0.662299	-0.666218	-0.571025	-0.503673	-0.552233	-0.245172	2.323	-0.018233	-0.144408	-0.0832874	0.130778	0.247997	-0.397809	0.495115	0.120675	0.864098	0.829513	0.931574	1.17803	0.7382	0.490678	0.946843	0.97878	0.698217	0.803891	1.26734	0.848702	0.915188	0.304058	0.0690997	-0.0287235	0.158788	0.280292	0.211085	0.199703	0.349662	-0.0383933	0.114219	0.107898	0.161227	0.436333	0.227832	0.113588	0.238104	0.351292	0.158057	0.227899	0.218486	0.415836	0.286621	0.451974	-0.0335499	0.13535	0.455629	0.698101	0.490438	0.20938	-0.0740236	0.373589	0.24036	0.104623	0.148852	0.978517	0.0655258	-0.309272	0.355135	-1.20293	-0.363423	0.0531957	-0.397246	0.14264	-1.13674	-0.160056	-0.130285	1.29223	1.64869	-0.175296	1.46965	-0.138046	1.8547	1.81291	-0.181356	0.0855531	0.491316	0.306957	0.583759	-0.0845503	0.067204	1.65472	1.15192	-0.00353016	-0.0515054	0.27866	0.00947632	0.201052	0.119584	0.0331941	0.130598	0.731467	0.258636	-1.05249	1.02207	1.37676	0.489853	1.70427	1.09098	1.6527	1.37286	0.422442	0.465587	0.566383	-0.628117	0.779894	1.72927	0.189545	-0.292381	-0.120967	2.05766	0.355296	0.363634	1.91794	0.165945	0.24785	2.10505	1.51875	3.25396	0.712559	0.824003	1.85302	1.70027	-0.785867	0.914081	1.8265	0.502747	2.11839	0.984313	1.50024	-1.40065	0.303874	1.88462	-0.375263	1.35196	0.440797	-0.103512	-0.358227	0.443269	0.794218	0.266172	0.0817536	0.206738	0.123655	0.453539	0.3883	0.528013	0.443202	0.451614	0.404413	0.499874	-0.0873803	-0.38459	0.20231
4306	COX15	1.35614	0.735669	0.539741	1.12131	-1.5954	-3.12617	0.677754	1.08548	1.35814	-0.857503	-1.50257	-0.927907	-0.37946	0.916126	0.438944	0.675335	0.543808	0.851485	-3.19697	0.0511366	0.364218	0.100237	-1.24945	-1.02299	0.15386	-0.0632899	-1.00931	-0.309654	-0.297713	0.396557	0.771661	1.05632	0.957435	1.29733	0.719279	0.669781	-1.88112	-2.81095	-1.73644	2.01268	-1.37547	-1.03996	-0.701246	-1.05963	-0.905075	0.823427	0.505458	0.542767	0.737881	0.648529	0.655601	0.620424	0.207444	0.401981	0.444157	0.194196	0.359114	0.843918	1.79792	-0.335129	2.20787	0.918168	0.470052	1.81621	0.355233	0.316031	-3.1139	0.109218	0.488759	0.504225	1.54569	1.20353	0.311251	2.36322	0.935969	-2.48453	-2.48938	0.498667	0.246834	0.618287	0.320663	-0.179714	-1.85592	0.569506	-0.342944	-0.756086	-2.17896	-0.0497817	0.722118	-0.142809	0.23886	0.0950065	0.683127	-0.0321428	0.382857	-0.569364	1.51953	1.07442	2.32821	0.77661	0.524791	0.725161	-0.105863	-0.0643406	0.553054	0.278469	-1.10127	1.04662	2.20835	1.7866	-0.689677	1.6548	-0.38234	0.551696	1.98226	1.5066	1.87793	1.11844	1.0993	2.7354	0.94934	1.25723	-0.809679	0.825655	0.792537	0.690776	0.94692	0.159995	0.419241	1.01626	1.08673	0.551269	0.968794	0.381369	0.217991	0.49047	0.398332	1.36883	1.10204	1.42151	0.8132	1.12107	0.631608	-1.22448	0.614707	1.88068	0.575447	0.86392	0.766017	1.18805	1.32926	0.709513	0.954774	1.80846	-2.03482	-0.092093	0.530694	-1.38444	0.0997985	-1.34949	0.162631	-1.25517	0.460905	0.297966	0.485403	0.368368	0.233949	0.245157	0.806651	0.928795	0.22358	-1.54884	2.01153	-1.20724	1.82448	2.02531	1.30316	-0.717341	-1.31806	-1.23766	-0.845036	0.910538	1.21695	2.38231	3.44306	1.2062	1.11113	1.00598	0.898104	1.00151	0.345884	-0.413305	2.43416	-0.225662	-2.963	-2.71756	0.440182	0.814743	0.976684	1.003	1.73075	0.660284	0.622231	1.85104	2.39998	1.94348	-0.0281986	-0.00558342	-3.20983	0.5855	0.435316	-2.70659	0.651535	-2.93418	0.694607	0.663272	0.48788	0.865006	0.515759	1.28506	0.515917	1.18331	1.07101	-0.349735	0.293431	-0.491998	-0.0108442	-1.09279	-0.960737	-0.140467	0.261124	0.379344	0.042923	-0.279475	1.95931	-0.0579288	-2.99497	0.760835	1.47316	1.25163	-1.01637	-0.326145	1.53013	0.385955	1.21766	1.49758	1.51305	1.02201	1.11739	1.12942	0.983875	1.01913	0.729174	1.28727	0.880382	0.267025	0.93568	1.39817	1.28002	0.467973	1.3475	0.796356	0.843068	0.59866	0.250919	0.762651	0.417511	0.343318	0.605744	0.692501	-0.0298052	0.45893	1.31056	0.40635	1.63901	0.176075	0.364615	0.358696	0.649199	1.45377	0.702037	0.546966	0.309489	1.64824	2.20982	2.44046	3.8799	0.121537	0.245033	0.451208	1.05961	0.453621	0.466376	0.472635	0.337024	0.118451	0.465519	0.927198	0.676645	0.235691	0.715627	-0.243351	0.608527	0.896559	0.559209	0.15648	0.669037	0.406098	0.726572	0.598416	0.637293	0.502794	0.389662	0.47915	0.720392	0.428823	0.79283	0.170788	0.00941287	0.403355	0.424494	0.338245	0.768132	0.621458	0.622853	0.0369807	0.729141	0.601338	0.904036	0.388292	0.623529	0.445687	1.1439	0.605683	0.660787	0.622246	0.74924	0.662554	0.970833	1.02303	0.760221	1.22358	1.2134	1.15906	0.345883	0.395865	0.69234	0.999475	0.652174	0.566795	0.705134	0.465148	0.297702	-0.552789	1.08887	0.803441	0.29362	0.851409	0.594916	0.486301	0.550644	0.9343	0.420631	-1.96549	-0.846351	-0.8837	0.620087	0.670767	0.079746	0.0856797	0.318191	0.375976	0.349541	-0.53167	0.000816654	0.091016	-0.387099	-0.236489	-0.475044	0.0629268	-0.0471685	-0.669453	-0.318055	-0.348303	-0.269905	-0.652952	-0.756945	-0.334334	-0.19107	0.0723598	-0.326378	-0.464923	-0.278726	-0.21897	0.0792477	-0.128246	-0.0193855	1.18762	1.24141	0.220149	0.926557	0.402615	1.26132	0.317676	0.721252	0.880764	-0.36332	1.09868	0.952946	0.34188	0.740256	0.322658	0.766191	-2.53829	0.872338	1.13453	0.658021	0.931488	-4.74106	-4.67937	0.0792141	0.390959	0.747487	0.144495	0.425191	0.250278	0.150596	-0.224879	0.207418	0.0291031	0.266086	1.18655	-1.69806	-2.57034	-1.02654	-1.62405	1.19262	0.959513	-2.97157	-1.80525	0.642911	0.428499	-0.00605838	-0.338027	-0.266028	0.0852098	-0.539975	-0.279208	-0.503996	-0.985578	-0.392378	0.0142554	-0.39603	-3.9867	0.62904	0.90745	0.444967	0.388519	0.0913593	0.209783	0.206987	0.00329946	0.341692	0.281613	2.53588	1.81542	3.35658	-0.283749	0.0195597	-0.507937	-0.712499	0.876265	0.335803	0.811855	0.617678	0.734803	0.754	0.127057	-0.0169566	-0.117554	-0.330792	0.102867	-0.158602	1.7311	1.4496	2.19086	1.78302	-0.556599	-1.07603	-0.389399	0.0672573	-0.755841	-0.619107	-0.642325	-0.923306	-0.724481	-4.01688	-0.565936	-0.670812	-1.1573	-0.614649	-0.292123	-0.511364	-0.357783	0.13928	-1.12384	-0.908017	-0.302236	-0.206008	0.00071435	-0.9525	-0.313028	-0.832996	-0.111901	0.0270826	-0.280331	-0.347911	-1.01952	-0.606189	-3.14633	-0.12786	0.453912	-0.289912	1.0715	1.17358	1.08596	0.807182	0.718199	0.693855	0.782558	0.483306	0.65726	0.763103	0.900969	0.449226	0.426027	0.791382	0.331263	0.495051	0.967291	0.845266	0.725977	1.54258	0.908949	0.735393	0.248058	0.823213	0.608467	0.713746	0.838588	1.34867	0.475693	1.08568	1.64583	1.63878	1.52345	2.98514	0.906778	1.05834	0.688927	0.322371	1.15041	1.66023	1.37775	0.996683	0.4085	0.305125	-0.213198	0.262194	0.161205	0.0701757	-0.28296	-1.87091	-1.22601	-1.58458	-0.890816	0.196236	-1.52449	-1.58258	-1.37702	-1.69919	-1.96032	1.06845	2.00861	0.55178	1.07605	0.973308	-2.73479	0.158127	-0.360172	0.862367	0.881454	-0.752136	1.07545	-0.476664	1.07335	0.953717	1.60885	1.16539	1.99007	-2.62011	0.638489	0.108615	2.03199	-0.276292	-2.18247	1.16729	1.47198	0.112422	0.442325	-3.44071	0.470565	0.546307	-0.108034	-0.388738	-1.93321	-1.2169	0.939798	-1.73464	-2.72252	1.71847	-0.193648	0.134024	0.707823	0.182876	-0.436043	-0.316279	0.439918	0.0391328	-0.122667	0.129995	0.146837	-0.36504	0.241366	-0.669974	-0.397975	0.818964	1.99067	3.37061	0.996671	0.148966	0.0814826	-0.243725	0.535771	-0.0992565	0.239097	-0.368687	-1.12204	-1.36639	-1.04467	0.147439	0.614774	0.904782	0.622869	0.307478	1.17607	1.69693	0.358014	0.878273	0.674031	1.0464	0.690457	1.0477	0.891743	0.840839	0.853709	0.7286	0.370329	-2.68356	-1.72637	0.472648	0.718811	0.109002	-0.187577	0.701275	-2.39026	1.23597	1.69108	1.986	1.42307	1.51507	0.288076	1.38629	0.903051	0.653955	1.13882	-3.59735	-2.39548	-1.7526	-3.29969	0.290332	-1.21159	-1.36804	0.480184	0.544158	0.289699	0.799576	0.336033	0.358999	0.273151	0.127683	0.351899	0.33326	0.379994	0.772868	0.368295	0.408186	1.42951	0.787154	1.20851	1.38602	1.45969	1.31923	1.3812	1.81666	1.07335	0.946098	2.31781	-1.4574	-1.66038	-1.68902	2.2455	-1.49783	0.46252	0.575531	0.554711	0.533833	0.516865	0.697739	0.615077	0.133711	2.11708	-1.35211	2.40719	0.841108	1.30762	0.90615	1.07005	0.693662	0.994753	0.238758	-0.0747227	0.133144	-0.509419	0.00832561	-0.313811	-0.189738	-0.089806	0.151587	0.468145	0.0910802	0.791279	0.640251	0.745683	0.668336	1.00879	-0.322818	-0.273	0.000884455	0.359139	0.24224	0.653906	0.0532115	0.252098	0.15544	0.154244	0.0210902	-0.204242	-0.435255	-0.563088	0.308241	1.20685	-0.900822	0.745475	0.749264	-2.61922	-0.940727	-2.49605	-1.71365	0.261729	1.45487	0.0439941	-1.45955	-3.34187	0.506157	0.706859	-1.7346	-3.22384	-0.198215	0.656428	-0.355731	-0.150258	0.195103	0.216486	0.67704	-0.00360667	0.44344	0.59977	0.478576	0.28545	-0.236861	0.381709	0.401475	0.221703	0.422746	0.181368	0.209611	0.339329	0.102451	-0.275041	0.365965	0.626547	0.460876	0.2982	0.949734	0.948109	0.781361	0.0794507	1.4055	1.69384	2.33321	1.81757	2.47047	1.96548	1.64403	1.89771	1.82518	1.97787	0.824155	1.45467	1.69296	0.924224	1.05569	0.98072	0.851862	1.78905	1.05322	1.46093	1.14907	1.07302	1.33746	0.935221	0.991724	1.0592	2.00545	1.69841	1.96313	1.30752	0.995767	2.15248	1.28904	1.51898	0.896295	1.53322	1.96955	1.08756	1.65791	1.96008	1.93103	1.13911	1.52881	1.06242	0.993466	1.75951	1.12404	1.40778	1.10856	0.5698	0.197436	-1.47795	0.645608	0.183245	0.588512	0.646551	-1.50615	0.183519	0.330721	-0.758143	-1.12935	0.239152	-0.414921	0.100674	-0.71203	-0.887675	-0.0650621	0.0564831	1.15782	0.790069	1.58474	1.23314	1.81991	-1.20278	-1.78014	1.05426	1.36416	0.702087	1.36914	1.12798	1.14804	1.2823	1.29552	-0.243475	0.0645718	0.0928388	2.38849	1.27145	-1.2748	-0.277916	2.49958	-1.02314	0.599677	2.96339	0.467045	0.132727	-1.23876	1.96231	2.81431	1.40332	0.689582	1.1333	-0.0331117	0.494692	1.28627	-1.05889	-0.881266	-3.62901	-1.45354	0.925689	-1.10496	1.53108	1.19888	3.13236	2.11172	0.3534	1.6888	2.05909	1.56385	-0.477907	1.5794	3.03213	-0.61255	0.387127	2.87854	1.29908	0.568189	2.18953	1.37737	-4.16695	0.896141	1.66445	0.568389	1.13431	2.94046	-0.265611	0.450242	1.1186	1.03515	1.03089	1.4161	-1.53748	0.533002	1.43701	1.1095	0.918495
4307	DNMBP	-1.10227	-0.818218	-0.96613	-1.74936	-0.580344	-2.50184	-0.673335	-3.44557	-2.45679	-0.42458	-2.82624	-2.13026	-4.60946	-1.36355	-0.837329	-1.04846	-1.24805	-1.06718	-3.46496	0.0783819	-0.956473	-1.02612	-4.50206	-0.491478	-0.351517	-1.10027	-4.68975	-4.67143	-4.61345	-2.47003	-0.0318571	-0.280356	-0.452774	-0.125339	-0.0577344	-0.348645	-0.36779	-0.0277414	-3.36128	-3.84357	-1.1793	-0.786169	-0.790315	-0.652088	-0.643588	0.573647	-0.266457	-0.519729	-0.677666	-2.55195	-0.709165	-0.610298	-0.336754	-0.695507	-0.65789	-0.602123	-0.813968	-0.674566	-1.04317	-0.958667	-0.654083	-1.00746	-3.96715	-0.693073	-1.03288	-1.13157	-3.94017	-0.869934	-1.11846	-0.884935	0.299315	-0.109488	0.0665793	0.195727	0.100062	0.0067123	0.587567	-0.0623587	-0.0863895	0.541991	0.497037	0.484076	0.837723	0.651955	0.349322	1.28149	0.935789	0.142513	-0.0838401	0.177661	0.600833	-0.244417	0.0834372	-0.0885798	-0.147836	0.136363	-0.625912	-1.10499	-0.808473	-0.57118	-0.67328	-0.672518	-0.774926	-0.207529	-0.362035	-0.516025	-2.92295	-0.349652	-2.46728	-3.7929	-2.04437	-3.38511	-1.93038	-1.06228	-4.03037	-3.6927	-4.03144	-0.655144	-0.6024	-3.0881	-1.02064	-3.7449	-3.3097	-0.865603	-1.00765	-1.01705	-1.18018	-1.01196	-1.04066	-0.587378	-0.827464	-0.190565	-4.15746	-0.346128	-0.181873	-0.321222	-0.248236	0.317705	-0.202128	-0.0149698	0.165874	0.271027	-0.00261779	-2.91874	-1.89312	-0.374299	-0.700135	-5.6562	-1.39935	-0.652165	-0.965677	-1.02763	-0.159629	-4.55043	-3.66288	0.172394	-0.0542642	0.194269	0.152263	-0.0492564	0.272008	0.148156	0.0146024	-0.467954	-1.57202	-0.217101	-1.09549	-0.580252	-0.259519	-0.509726	-0.478158	-4.04308	-0.544872	-0.162142	-3.65566	-3.79112	-3.45904	-3.13794	-3.72636	-1.23868	-3.35862	-2.00674	-0.755301	-5.3608	-4.28158	-0.842351	-0.911613	-0.947187	-1.02903	-0.561997	-0.104775	0.0823227	0.428551	0.520212	0.274163	0.0935264	-0.635457	-0.0212863	-0.458621	0.090166	-0.387994	-0.574935	-0.0219846	-0.388942	-0.197424	-0.585868	-0.65339	-3.37614	-2.5554	-0.0521717	-0.86016	-4.69536	-0.353482	-0.912983	-0.262468	-0.221425	-0.165237	-0.72508	-0.278137	0.251182	-0.16853	-0.658403	0.392951	-0.295857	-0.40696	0.123605	-0.165419	-2.35865	-2.03341	0.0276542	-0.297048	-0.591513	-0.397969	-1.50049	-3.67084	-0.0143171	-0.207608	0.0344629	-0.170704	-0.376913	-0.363638	0.112751	-0.151351	-0.0192248	-0.232552	0.181419	-0.365134	0.447521	0.306875	0.0356547	-0.171324	0.209224	0.0839715	0.105159	-0.0306757	0.00787514	0.370901	-0.189504	-0.170265	0.044553	0.409409	-0.271864	-1.26151	-0.43161	-0.756538	-0.396335	-0.482252	-0.393084	-0.288692	-1.08997	-0.143571	-0.348702	-1.40145	-0.379556	-3.55894	-3.25139	-0.344301	-0.410745	-0.256831	-0.243531	-0.253356	-0.0906159	-0.107042	0.00765947	-5.32602	-5.09733	-3.99811	-0.156342	-0.2448	-0.258668	-0.28219	-0.305861	-0.500026	-0.454275	-0.404683	-0.493025	-0.111987	-0.553621	-0.512912	-0.486962	-0.660558	-0.40027	-0.337928	-0.0926447	-0.437105	-0.820603	-0.120776	-0.516207	-0.187998	-0.141872	-0.676009	-0.661161	-0.374898	-0.512817	-0.640748	-0.494657	-0.208459	-0.459207	-0.572388	-0.32653	-0.184219	-0.170607	-0.134515	-0.724633	-0.516694	-0.531443	-0.147048	-0.337737	-0.536456	-0.337789	-0.282167	-0.220642	-0.23212	-0.233638	-0.194114	-0.616136	-0.438632	-0.238946	-0.130956	-4.37849	-1.49707	1.40612	-0.309959	2.16584	0.302373	-0.608147	0.143928	-0.443173	0.554345	0.000483043	-0.700636	0.0309717	0.0564356	-0.876374	0.298677	-1.33858	-2.81536	-1.45639	-3.13527	-2.67518	-1.67684	-0.988757	-2.73527	-2.19956	0.408537	-1.51548	-0.276392	-0.208189	-0.0402432	-0.0978213	-0.326672	-0.173693	-0.17657	-0.106979	-0.192854	-0.373203	-0.0783608	-0.565911	-0.289903	-0.185416	-0.180878	-0.336612	-0.315452	-0.247288	-0.462078	-0.105929	-0.206753	-0.421892	-0.162243	-0.328729	-0.186495	-0.675003	-0.192892	-0.276228	-0.236681	-0.249152	-0.178878	0.142005	0.266259	-0.056829	0.105839	-0.141609	0.169644	0.138927	0.109188	0.134069	-0.49691	-0.259929	-0.367258	-0.549189	-0.10297	-0.4754	0.369276	0.494451	-0.371389	-0.209794	-0.498959	-0.444961	-3.90375	-4.99976	-2.69009	0.11321	-0.401385	-0.468079	-0.238757	-0.0567745	-0.133313	-0.522818	0.103551	-0.740469	-0.332585	-3.5281	-2.75237	-2.7558	-0.977706	-3.10495	-3.64362	-2.9305	-2.92852	-1.75661	-3.87211	-3.3422	-0.234638	-0.507075	-0.279192	-0.126762	-0.277779	-0.423485	-0.309766	-0.565884	-0.583954	-0.670033	-0.705056	-0.417943	-1.1269	-0.988766	-0.929748	-1.11069	0.199908	0.323404	0.448855	0.369229	0.433232	0.406264	-4.92678	0.531128	-2.08549	0.574664	0.562898	0.434012	1.19817	-0.637385	-0.708279	0.13853	-0.36056	0.220194	-0.688326	-0.837921	-0.728383	-0.723183	-0.75217	-0.788836	-0.794621	-1.46186	-3.29812	0.456848	-2.95261	0.0422221	-0.0308623	-0.0637908	-0.00187452	-0.0280954	-0.167702	0.150027	-0.279633	-0.252345	0.351741	0.092811	-0.221471	0.421326	0.322893	0.163805	-0.133846	-0.0114751	0.0344923	0.053185	-0.171424	0.121397	-0.341719	-0.213243	-0.219551	-0.130667	0.136323	-0.052042	-0.169104	0.286531	-0.0709888	-0.25098	0.042457	-3.90428	0.092463	-0.0811764	-0.251245	-1.00646	-1.22764	-0.872571	-1.13571	-0.220426	-0.570886	-0.275046	-0.159512	-0.033862	-0.637922	-0.0459901	-0.188657	-0.182044	-0.0390853	-0.390916	-0.675523	-0.217961	-0.291039	-0.330008	-0.237098	-0.220524	-0.61143	-0.648636	-0.311013	-0.68702	-0.605002	-0.345699	-0.333162	-0.339978	-0.239145	-0.419603	0.231843	-0.278087	-0.473972	-0.743658	-0.177259	-0.804928	-0.763761	-0.189767	-0.4849	-0.164497	-0.88172	-0.414978	-1.53434	-1.26091	-1.30386	-0.879054	-1.18954	-1.02445	1.26798	-1.93971	-2.13967	-1.67257	-0.386985	1.62485	-2.19206	-1.98293	-1.99367	1.23389	-0.996398	-4.50576	-4.76705	-3.95528	-0.962774	-4.01051	-0.602788	-0.476344	-0.49331	-4.01763	-0.760302	0.169729	-0.350718	-1.10689	-0.790837	-0.287845	-0.339094	-5.29746	0.445255	-0.343361	-0.310603	-0.577246	-0.563058	-4.62847	0.183044	-0.257131	-0.475157	-0.543217	0.203683	-0.204952	-0.222383	-0.0753647	0.233343	-2.15643	-1.60262	-3.09308	-2.53827	-2.46262	-2.37282	-0.186397	-0.199439	-0.944767	0.420154	-0.211544	-0.505364	-0.932871	-0.889141	-0.345251	-1.2778	-0.239413	-0.178833	0.146054	-0.287857	-0.347144	-0.262692	-1.11393	-1.3865	-2.73897	-0.67629	-1.09887	-1.06871	-0.580442	-0.908213	-1.0751	-0.820662	-1.02826	-1.55931	-1.81797	0.25413	-0.0220033	-0.185128	-0.390756	-0.838696	-0.277079	-0.308963	-0.569887	-0.811751	-0.66964	-1.08395	-0.396596	-0.736076	-0.402704	-0.609387	-0.378294	-0.632237	-0.628129	-1.21448	-3.93445	-0.829558	-0.751317	-0.849129	-0.795262	-0.689521	-4.88049	-0.83885	-0.782523	-1.26773	-0.583928	-0.541696	-0.29779	-0.304817	0.470554	-0.357119	0.276631	-2.38843	-1.27642	-2.06977	0.495303	-2.49472	-0.78753	-1.35267	-0.499586	-0.229697	-0.488231	-0.745483	-0.45532	-0.446489	-0.280594	-0.409219	-0.420585	-0.93825	-0.776186	-0.554289	-0.481814	-0.541841	-0.628358	-0.847522	-0.646829	-0.370493	-0.640526	-0.699118	-0.789263	-0.645956	-0.645814	-0.557525	-0.988487	-0.461454	-0.926779	-0.99473	-1.30879	-0.835977	-0.452263	-0.519987	-0.512957	-0.301722	-0.574994	-0.602231	-0.332325	-0.0567865	-2.29868	-1.8082	-1.90682	-0.696556	-0.681078	-0.54478	-0.642929	-0.139671	-0.534287	-0.120743	-0.0286474	-0.358869	-0.50079	-0.260568	-0.189848	-0.24222	-0.812328	-0.395696	-0.490342	-0.126307	-0.866762	-0.591415	-0.553672	-0.390818	-0.651153	-0.89512	-0.72046	-0.833941	-0.0727843	0.135053	-0.0361891	0.767479	0.116575	-0.110418	-0.781457	-0.663147	-0.478857	-1.22635	-5.16106	-0.558737	-3.18026	-1.01748	0.0430167	-3.81097	-3.7632	-1.82703	-3.86962	0.943462	-0.709217	-3.22602	-0.326263	-3.49734	-4.63252	-0.794691	-1.35131	-3.21935	-0.585764	-0.518417	-0.0860537	-1.58356	-1.17461	-0.769356	-0.826411	-0.74201	-1.03111	-0.771948	-1.29842	-0.832764	-0.882937	-1.14598	-0.958206	-0.939177	-0.862721	-0.89697	-0.973358	-0.939226	-0.784184	-0.865172	-1.91401	-0.676818	-0.625608	-0.483249	-0.922822	-0.0314499	-0.0958181	-0.0330879	-0.400259	-0.11009	-0.536336	-0.54446	-0.607381	-0.111414	-0.813796	0.215671	-0.438517	-0.477317	0.3478	0.106674	-0.421551	-0.830591	-1.47915	-0.592657	-1.14847	-1.0119	-0.121287	-0.88536	-1.26472	-0.846387	-1.05572	-0.407544	-0.768486	-1.23452	-0.493018	-2.52473	-2.60835	-0.381934	-1.16433	-1.00626	-2.24567	-1.2139	-1.12473	-1.18674	-3.41905	-2.13075	-0.845828	-0.822103	-3.27729	-0.052391	-1.36332	-0.442148	-1.10975	-1.02381	-0.00995287	-1.21641	-2.92457	-1.31319	0.458466	0.0745373	-2.28081	-0.177777	0.0615213	-0.00496291	-0.330748	-2.32145	-0.224788	-0.400916	-0.966922	-0.473156	-3.72663	-0.672458	-0.428302	-0.909574	-0.564147	-0.275639	-0.156357	-0.108439	-0.61608	-0.246536	-0.348964	-0.585161	-1.90412	0.27852	0.628703	-1.89529	0.682398	0.639804	-0.306311	-0.699892	-0.553702	-0.462366	-0.621617	-0.593706	-0.100382	-2.34533	0.379068	-0.692118	-0.868928	-0.575275	-1.72049	0.532607	-0.518406	-1.71249	-1.01898	0.395602	-1.30087	-1.13537	0.798151	-1.68667	-1.9263	-0.549012	-0.489022	-2.86387	-1.72006	0.74937	-1.79603	-1.6619	0.595686	-1.10007	-3.13676	0.1949	-1.35671	0.488685	-0.135188	-2.11017	0.871706	-0.0578831	-0.764931	-2.13694	-2.91836	-1.64676	0.450491	-2.23628	-0.41904	-3.0854	0.143517	-0.383397	-0.25082	-0.440309	-0.77692	-1.2395	-0.376111	-1.00889	-0.806641	-0.844585	-0.756449	-0.850483	-0.800684	-0.349298	0.162152	-1.1976	-0.88821	-1.32971	-0.986346
4308	ERLIN1	0.46975	-0.134954	-0.112876	0.177865	-0.504158	0.0221446	0.732155	0.174266	1.03836	2.43939	1.89251	0.594263	0.607984	0.0730647	-0.00549185	-0.0779561	-0.0651191	0.322148	0.371574	0.380189	0.0110756	0.0900479	-0.0832747	0.196574	0.307155	0.0727599	0.0698837	0.0720898	-0.128076	1.9784	0.812922	0.794774	0.364595	0.687077	0.647296	0.570224	1.26689	0.960559	1.19307	0.695869	1.50485	-0.533115	-0.736867	-0.660518	-0.577438	0.636117	0.349223	0.236917	0.302042	0.704282	0.533159	0.840379	0.581388	0.568404	0.697195	0.636981	0.648782	0.634621	0.948102	0.581967	0.78282	0.418483	0.762237	0.711539	0.721689	0.748209	0.603108	0.779254	1.2	0.9355	1.2456	0.768684	0.859046	1.30792	0.778708	1.20712	0.78759	0.93145	0.540227	0.816676	0.991938	0.48233	1.04597	0.845659	0.521829	1.39989	1.38169	0.33792	0.938779	0.651389	1.0145	0.779328	0.803578	0.592763	0.888885	0.591562	0.993025	1.09859	1.2173	0.571977	0.453567	0.392088	0.742326	0.649407	1.02618	1.37418	0.803771	0.363747	1.04302	0.0844638	-0.954813	0.921328	1.75974	0.42207	-0.189671	0.550047	0.167847	0.395252	0.312282	2.0221	0.996954	2.01718	2.50491	0.966327	0.946252	0.798045	1.14705	1.1138	0.988209	0.848361	0.872013	0.373475	0.730047	0.640249	0.582678	0.369505	0.367176	0.777038	0.662292	0.620813	0.975496	1.00394	0.605521	-1.47405	0.148033	-0.371128	0.0466227	0.318648	0.0259165	0.388221	0.854892	-0.208549	0.44016	0.340878	-1.91087	1.46851	0.846379	1.09081	0.597066	0.851162	1.28036	1.13369	0.931069	0.054847	0.0915163	0.135246	0.159401	0.165345	0.0260743	0.32409	-0.0700777	0.915993	0.36686	0.955612	0.824138	0.869739	-0.0726214	1.01696	0.898733	-1.5005	1.15361	0.299232	0.668851	1.9357	2.88035	1.00625	0.815947	0.598737	0.876453	0.809812	1.20878	1.75508	1.19317	2.15117	2.00823	1.65791	0.427208	0.435012	0.273392	0.528055	0.393099	0.357662	0.536713	0.642557	0.638582	0.130224	0.880877	0.864218	1.31922	0.786167	0.451144	0.709281	0.437495	0.265978	0.469957	0.0504548	0.386337	-0.191451	0.156335	0.840883	-0.0242591	-0.0759086	0.976627	0.334449	0.533459	0.749523	0.764254	1.20223	1.92811	0.725574	0.419856	0.245503	0.354591	-0.505544	1.06636	0.796882	0.351039	0.72441	0.919994	0.747813	2.33059	2.61891	0.642018	0.870831	0.77272	0.738915	0.846777	1.01974	0.875031	0.96459	0.819459	0.980793	0.819978	0.892233	0.719906	0.823227	0.897771	0.772045	0.951906	1.05048	1.05493	0.836112	0.673201	0.74228	1.03488	0.881289	0.577059	1.05242	0.356108	-0.0787105	0.59173	0.164109	0.204344	0.275564	-0.100317	0.837101	0.21944	0.241605	0.122245	0.468472	-0.247923	0.202386	-0.000167395	0.52422	0.806693	1.65646	1.35494	0.814357	0.590629	0.691016	0.484872	0.682146	0.812321	0.689881	0.699568	0.673328	0.850724	0.726411	0.825685	0.675564	0.78509	0.739779	0.565376	0.683413	0.623481	1.24692	0.843237	0.753898	0.796041	0.50938	0.719967	0.735004	0.812675	0.705022	0.801546	0.959614	0.79171	0.74603	0.864931	0.720047	0.825502	0.788714	0.630057	0.723707	0.83264	0.834087	0.579133	0.909815	0.809661	0.725403	0.709131	0.744199	0.615529	0.754039	0.770911	0.99948	-0.222518	-0.311226	0.00272315	1.07853	0.934808	1.1714	1.16481	1.03798	0.30073	0.0530779	0.25351	0.0722255	0.209622	0.260266	0.15867	0.542638	0.442086	0.185128	0.249428	0.621117	0.267449	0.271489	0.248968	0.309119	0.39886	0.515664	0.627568	0.065883	-1.22875	-0.994633	-0.811881	0.457981	0.344831	0.315782	0.209739	0.512265	0.547053	0.936979	0.944888	0.776796	0.926711	1.00422	0.907905	1.08271	0.925366	1.15979	1.00569	0.772666	0.916978	1.31876	0.792497	0.850049	0.868162	0.987018	0.998336	0.913878	1.2685	0.938518	0.99633	0.654141	0.792802	1.16861	1.45993	1.07756	1.24255	0.878513	1.07404	1.20238	1.19131	1.39126	0.460516	1.05115	0.369305	0.390654	0.76018	0.517973	0.807174	1.64257	0.52103	0.67944	0.646194	0.584456	1.8379	1.71684	0.933081	0.940118	0.377343	-0.138819	0.103802	0.96405	0.371809	-0.162681	0.306033	-0.223641	0.278025	1.04387	1.63473	1.52779	1.70446	1.35076	1.09625	1.21132	1.3534	2.73768	0.471899	0.29627	1.04623	-0.00698264	0.449444	2.53444	2.1792	1.59467	-0.68806	0.113566	0.485947	-0.00728536	0.167242	0.18552	1.83247	2.00875	1.45912	1.311	0.396951	0.39167	0.274478	0.351365	0.457684	0.451455	1.18349	1.42666	2.0836	0.0813841	-0.227663	-0.412063	-0.219282	0.559794	0.598368	1.13835	0.56693	0.922837	0.769879	0.643759	0.727475	0.706253	0.666423	0.700374	0.593787	2.33695	1.41367	1.48458	1.33893	0.425152	0.211549	0.459628	1.06583	1.31435	0.0349669	0.67486	0.858032	0.512622	2.28789	0.775235	0.787954	0.716496	0.643073	0.986175	0.441756	0.36911	0.719483	0.20121	1.23143	0.434717	0.510086	0.516814	-0.0228973	0.39808	0.359198	0.614821	0.799269	0.336795	1.03961	0.415256	0.473125	1.31557	0.663182	-0.114495	0.530692	0.223424	0.0680587	0.130565	-0.015501	0.775469	0.305156	0.387615	0.669127	0.759985	0.35716	0.855122	0.976304	0.902483	0.731396	0.621137	0.296701	0.524188	0.310745	0.352475	0.421746	0.238807	0.810717	0.571289	0.798111	0.873727	0.95475	0.91603	0.71359	0.835863	1.30518	0.521738	0.773208	0.719571	1.22803	0.823117	1.15004	0.585985	0.565084	0.708986	1.30544	1.09376	0.662522	0.826082	-0.0851023	0.472472	0.273452	0.590481	0.281706	-0.139621	1.05083	1.35601	0.966703	-0.311512	0.56047	1.27746	0.822956	-0.694166	-0.441606	0.777234	0.907461	1.44422	2.01692	1.56024	1.36186	1.96465	-0.535943	-0.0272744	-0.27804	0.048129	1.70839	-0.396509	2.10354	1.08713	0.677827	1.24273	0.413114	1.96669	1.62656	0.425989	0.971129	1.37144	0.762719	2.12531	1.7161	1.31919	1.11602	1.47094	1.47327	0.636156	0.591125	1.13965	-0.167255	-0.739228	-0.261814	0.994072	1.89934	0.914671	0.766819	0.588164	1.25825	0.20849	1.33295	0.532919	0.750896	0.698856	-0.00543306	0.831784	0.285357	0.507457	0.878694	0.760476	0.894353	0.441518	0.284374	0.427137	0.738349	0.536921	0.566201	0.185831	0.590079	0.59217	0.35751	0.777626	0.604801	-0.0835549	2.61543	1.41213	0.57118	0.779205	0.661813	0.917739	0.144045	0.486751	0.672179	0.515991	0.273196	0.517582	0.507006	0.353778	0.40106	0.412764	0.278105	0.267847	0.172005	0.492774	0.725046	1.4848	0.368594	0.435654	0.373749	0.601518	0.595168	1.36524	-0.0958408	0.125515	0.236572	-0.0646209	0.224111	0.375779	0.915099	1.09982	0.523617	0.59848	1.12623	1.40724	1.05781	1.08824	1.04243	1.526	2.04886	1.03787	0.950447	0.752097	0.653847	0.763931	1.12532	0.511737	0.69779	0.83633	0.114324	0.262518	0.658146	0.842277	0.486217	-0.0187876	0.0654797	0.343884	0.321036	0.759185	0.22972	0.425966	0.586146	0.492393	0.252848	2.50331	2.39019	2.3184	2.47953	2.25279	2.5057	-0.153359	-0.287475	-0.258309	-0.122803	-0.309724	-0.115553	-0.746612	-0.461148	1.03486	1.02308	1.62147	1.09923	0.791379	0.678538	0.58407	1.42062	0.398447	0.352663	0.544622	0.431415	0.866541	0.747583	0.573818	1.082	0.721474	0.496769	0.906297	0.458708	0.929168	0.458386	0.99257	0.640609	0.625293	-0.194178	0.241358	0.269287	0.3751	0.8522	0.710972	0.27301	0.803274	0.776385	0.987688	0.8593	1.07701	1.01732	1.31514	0.956794	1.47483	0.99097	1.33746	1.27439	1.59902	2.18127	1.50091	1.33579	1.06447	1.64718	1.1363	1.29068	1.38178	0.975579	1.41639	1.34306	1.2659	1.33457	1.08372	1.65587	1.39046	0.358495	-0.0150331	0.389978	-0.125858	0.211774	0.254186	0.258749	0.202488	0.0961341	-0.137453	0.130884	0.318606	0.162517	0.0725513	-0.0462375	0.370266	0.347367	2.22871	-0.154419	0.0857978	0.172613	0.180044	-0.45224	0.732988	-0.660336	0.546735	0.392993	0.402771	0.6866	0.168091	0.275765	0.499604	0.611144	0.424343	0.238468	0.843782	0.247387	0.129563	0.261248	0.000700698	0.149747	0.0274093	-0.12311	0.431793	0.00350152	0.129238	-0.00427067	0.100231	-0.446585	-0.0374791	-0.239227	-0.0150662	0.485687	0.307063	0.178904	0.357029	-0.111911	0.665456	-0.0431554	0.0495576	-0.121781	0.127567	0.682249	-0.264455	0.428617	0.892326	0.405699	-0.0696342	0.0185154	0.0982326	-0.0447735	0.287466	-0.0987808	0.664469	0.00215757	0.525405	0.229068	0.820025	0.458159	0.61467	0.441141	0.331168	-0.94416	0.515441	0.623621	-0.187949	-0.264979	0.337096	0.0735976	0.334394	-0.0408172	-0.210731	0.467143	0.402502	0.698038	0.476402	1.1983	0.63408	0.362507	0.713458	1.34591	0.898663	1.2328	1.06431	1.04419	0.144636	0.273492	0.322951	0.172414	0.490968	0.706421	4.97164	3.56131	0.664471	2.5393	0.870948	2.70891	0.989292	0.583991	2.02658	1.38951	2.55825	1.49737	1.05025	0.120705	2.86654	2.44363	2.96764	0.865086	1.55885	3.29708	1.84277	-1.06042	4.31584	2.10503	0.475179	1.93711	2.41479	1.04575	1.25582	0.503389	2.09129	3.44211	0.834143	0.680274	1.17489	1.32009	1.15631	1.11163	1.5265	0.580415	2.46749	0.843839	0.640222	0.956256	2.16952	0.890207	0.610862	1.15048	0.972101	1.0635	0.818424	0.586244	0.589161	0.594224	0.719426	-0.00402825	0.367223	1.11827	0.145041	1.24309	0.439739
4309	CHUK	-0.443422	-0.926788	-0.891196	-0.646071	-2.76201	-4.7636	-0.415958	-1.07286	0.402852	-1.37146	-3.89874	0.0647157	-0.799341	-0.910266	-0.811174	-0.782401	-0.7547	-0.50625	-0.81409	0.253144	-0.676827	-0.770031	-0.204838	0.114937	0.19616	-0.205295	-0.320862	-0.0856239	0.0978141	-2.1503	-0.0441577	-0.905615	-0.73302	-1.02872	-0.284015	-0.409564	0.424407	-0.00581117	0.463322	-0.173364	0.576299	1.14687	0.317756	0.80918	0.102431	-0.355721	-0.20901	-0.240063	-0.0820597	-0.132918	-0.642273	-0.542494	-0.653481	-0.612994	-0.778759	-0.579903	-0.8211	-0.821561	-0.70915	-0.844725	-0.589312	-0.878003	-0.78517	-0.914262	-0.900708	-1.03371	-0.772537	-0.908843	-0.644646	-0.169629	-0.328611	-0.644763	-0.404459	0.0385814	-0.686941	-4.07165	-1.66049	-1.36098	-1.17309	-1.72754	-1.63891	-1.37424	-1.5125	-1.54689	-1.23946	-3.97804	-1.07317	-1.623	-1.31656	-1.37603	-1.56994	-1.28316	-1.3359	-1.10949	-1.23243	-1.46989	-0.677855	-1.13143	-0.355219	0.279218	0.635437	0.0788301	-0.394115	-0.755664	-0.510491	-0.605041	-0.123792	-1.1157	-2.98356	-0.505164	-2.74849	-0.07428	-2.85831	-0.873326	-0.870697	-1.01676	-0.725088	-0.457141	-0.471182	-1.26747	-0.179552	0.832602	1.104	0.539981	0.171848	-0.158958	0.157612	0.26289	0.595321	-0.990832	-2.87207	-1.91208	-1.16556	-1.94166	-1.39214	-1.89863	-2.07098	0.225826	0.111084	0.0542384	0.333699	0.138683	0.577369	-2.58111	-0.739331	-0.489906	-0.9607	-0.674139	-0.864303	-0.951658	-1.46838	-1.01378	-0.914796	-0.950987	-3.39779	-2.15781	-0.278061	-0.329139	-0.590271	0.041249	-0.229335	-0.220876	-0.399748	-1.09631	-0.564249	-1.22048	-1.02196	-1.11833	-1.29492	-1.09181	-1.25699	-0.248712	-1.02258	-0.357	-0.450237	-0.0269294	-0.671249	-2.4788	-0.0793429	0.269462	0.230274	-0.762055	-0.674387	1.11424	2.14642	-0.544368	-0.416944	-0.59752	-0.325579	-0.224884	0.330558	-0.568326	0.204187	-0.0145038	-0.769158	-0.118288	-0.659008	-0.596957	-0.575318	-0.303537	0.020277	-0.823798	-0.538638	0.189911	0.377153	0.256614	-0.729883	-1.17303	-1.41006	-0.807762	-1.26055	-1.1774	-0.65991	-0.312725	-0.646814	-0.934776	-0.93518	-1.0664	-0.979511	0.179016	-0.509371	-0.511017	0.282095	-1.01232	-1.15078	-1.09486	-1.33153	-2.26785	-2.20236	-1.17919	-1.25965	-1.31143	-0.7891	-1.61153	-0.423625	0.426336	-0.122479	0.147984	-0.84843	-0.463915	-0.845484	-0.748757	-1.41843	-1.67888	-1.40832	-1.2095	-0.936689	-1.62379	-1.32716	-1.33503	-1.17692	-1.24123	-1.18487	-1.27949	-1.43092	-1.24271	-1.23371	-1.33526	-0.870816	-1.25724	-1.25829	-0.932446	-1.18686	-1.24592	-0.833061	-1.13698	-1.42863	-0.85976	-0.974014	-0.55006	-0.789626	-0.937371	-0.675114	-0.999837	-0.439091	-1.12642	-1.06296	-1.09328	-1.06641	-0.604425	-0.778562	-0.766349	-0.589485	-1.18492	-0.191665	0.555922	0.696014	-1.44182	-1.4914	-1.40837	-1.49407	-1.5876	-1.02027	-1.32542	-1.36744	-1.0431	-1.39359	-1.09896	-0.977078	-1.28754	-1.27496	-1.24126	-1.42233	-1.2394	-1.02916	-1.03966	-1.33432	-1.2164	-1.56755	-1.51318	-0.974362	-1.05933	-1.16076	-1.2182	-1.03916	-0.899622	-1.37788	-1.17469	-1.07967	-0.996362	-1.32187	-1.41731	-1.23952	-1.04711	-1.33562	-1.06435	-1.23434	-1.61332	-1.23103	-1.28529	-1.25367	-1.2632	-1.23582	-1.2213	-1.11658	-0.300923	-0.572314	-0.432681	-0.479775	-0.605796	0.282348	0.353271	0.0189101	0.366775	-1.24803	-0.791201	-0.873235	-1.02209	-1.20552	-1.09434	-0.697631	-1.16635	-0.862845	-1.47588	-0.73608	-0.422085	-0.718318	-0.576038	-0.843024	-0.454845	-0.421314	-0.410407	-0.749637	-0.377144	0.612887	0.00774861	0.593151	-0.177828	-0.152735	-0.344458	-0.207718	-0.281067	-0.409577	-0.659323	-0.625711	-0.594724	-0.943832	-0.657705	-0.694183	-0.652577	-0.624543	-0.488131	-0.388083	-0.671665	-0.538325	-0.857914	-0.7515	-0.797154	-0.757009	-0.579159	-0.702121	-0.595971	-0.524484	-0.592364	-0.632326	-0.700609	-0.767126	-1.68881	-1.29523	-1.59502	-1.34093	-1.2204	-1.59336	-2.04997	-1.20971	-1.38164	-0.166574	0.217285	-0.581328	-0.129311	-0.30941	0.029486	-0.705517	0.451358	-0.315793	-0.282639	-0.41818	-0.361333	-0.179765	0.0793089	-1.2505	-1.25543	-1.31925	-1.39551	-1.32707	-1.28099	-1.19631	-1.55946	-0.945456	-1.51892	-1.18112	-3.44312	-2.13755	-2.4586	-0.669451	-2.38751	-3.04751	0.84624	0.555448	2.00659	-0.532883	-0.247345	0.12605	-2.10263	-2.19944	-1.65262	-2.47044	0.544769	0.552479	-0.818348	-0.497271	-1.14113	-0.637151	-0.873325	-0.538574	-0.975595	-0.436455	-0.291303	-0.637065	-0.628399	-0.726044	-0.597082	-0.61217	-0.557387	-0.719841	-0.747856	-4.7837	-0.911098	-0.828045	-0.92936	-1.05273	-1.40021	-1.05452	-1.09002	-1.03868	-1.15352	-1.0257	-1.04841	-0.915656	-1.04021	-1.33814	-1.41382	-1.02562	-2.35323	-0.684273	0.115129	-0.542602	-1.08778	-1.13214	-0.642118	-0.847489	-1.12457	-1.13463	-0.767526	-0.75181	-0.739884	0.0127014	-0.893945	-0.916658	-0.71805	-0.714035	-0.633227	-1.34133	-0.932785	-0.602984	-0.93321	-0.888702	-0.953051	-0.757843	-1.15389	-1.03222	-0.93052	-1.24253	-1.06363	-1.30853	-1.02316	-0.599686	-1.19554	-1.25421	0.197814	-0.926653	-0.370328	-1.02811	-0.108232	0.0646014	0.0402335	0.109915	-0.7839	-1.06316	-0.97539	-0.998572	-1.08666	-1.13784	-0.739509	-0.768234	-0.628908	-0.824775	-1.03386	-1.1656	-0.78579	-0.402598	-0.721842	-0.438227	-0.753631	-0.741727	-0.331607	-0.231857	-0.367777	-0.0090785	-0.31309	-1.21734	-0.711034	-0.578096	-1.26353	-1.60974	-1.16379	-0.335697	-0.5008	-1.18078	-0.549017	-0.896437	-1.19481	-0.496853	-1.23253	-1.15177	-1.01822	-0.960993	-0.740315	-0.893561	-1.00371	-0.816595	-1.14533	-2.81596	-2.30043	-2.96697	-2.13931	-1.97129	-2.50266	-2.9058	-2.36082	-2.72854	-2.8411	-1.40006	-1.4291	-1.57849	-1.32416	-0.722165	-1.86623	-0.877029	-0.464805	-0.589672	0.0549301	-0.617989	-0.427802	-0.887923	-1.13298	-0.866937	-0.667703	-1.1383	-2.3109	0.607826	-1.14895	-0.967883	-0.377443	-0.840304	-4.526	-5.02284	-0.478963	-1.0878	-1.73982	-4.93312	-1.17198	-1.25233	-0.567794	-0.891024	-1.72509	-1.71285	-3.00839	-2.03172	-2.60667	-2.51146	-0.0775236	-0.309181	0.214761	-0.0643414	-0.67919	-0.284169	-0.072906	-0.573022	-0.134419	-0.697893	-0.783254	-0.0166147	-0.232637	-0.0302996	0.33529	-0.621329	-0.985499	-0.741609	-1.01013	-0.570502	-0.375722	-0.898055	-0.62608	-0.290612	-0.536931	-0.701313	-2.02963	-2.5192	0.283202	-1.14366	-0.231523	-0.530643	-0.27677	-0.586416	0.159417	-0.323739	-0.182495	-0.714426	-0.593533	-0.53472	-0.960432	-1.08878	-1.02021	-0.690232	-0.475593	-0.664915	-1.1307	-1.6159	-3.53131	-0.567059	-0.941465	-1.01057	-1.10649	-1.09574	-4.1815	-1.05483	-1.0421	-0.761533	-0.996874	-0.751163	-0.561912	-0.691133	-0.657451	-0.554305	-0.664086	0.979773	1.41335	0.562862	0.738052	0.753404	-3.14923	-3.78851	-0.167779	-0.546502	-0.529402	-0.848194	-0.85377	-0.184351	-0.725356	-0.928211	0.166626	-1.17312	-0.634494	-0.940712	-0.105077	-0.961451	-0.274724	-0.400982	-0.8772	-0.925363	-0.644105	-0.680728	-0.161032	-0.485625	-0.486389	-1.01306	-1.62981	-2.10738	-1.87848	-2.13545	-2.33364	-1.77071	-0.320856	-0.525974	-0.614936	-0.419838	-0.540895	-0.606011	-0.681283	-0.754578	-0.249706	0.104436	0.0741126	0.230139	0.281978	-0.0111781	-0.060518	1.10633	-0.0973206	-0.537688	-0.736093	-0.596704	-0.578572	-0.861815	-0.626174	-0.0632819	-0.901404	-0.900738	-0.951594	-0.76663	-0.934724	-1.02806	-1.59524	-1.30054	-0.858051	-0.617852	-0.651551	-0.439057	-0.110252	0.216788	-0.0344565	0.684672	-0.21757	0.0829388	-0.10832	-0.0597063	-0.116324	0.0497825	0.32272	-0.303782	0.258517	0.198663	0.0848619	0.242072	0.482935	0.73128	0.552648	0.133835	-0.0879785	0.628667	-0.0955722	0.106404	0.153781	-0.437016	0.0215907	-0.0962995	-0.498271	0.17455	-0.221553	0.0872317	-0.0212759	-0.593612	-0.793145	-0.793558	-0.973668	-0.726047	-0.925519	-0.954686	-0.849865	-0.991409	-0.819517	-0.791948	-0.769531	-0.840085	-0.930517	-0.94244	-0.641081	-0.660752	0.834562	-1.13049	-1.04287	-0.860424	-1.04317	0.260354	0.0939911	0.0417654	0.0519798	-1.19598	-0.680825	-0.51252	-1.03261	-1.12763	-1.09127	-0.75799	-1.35676	-1.16094	-0.980722	-1.19211	-0.984061	-1.11246	-0.537177	-0.907383	-0.618291	-0.652196	-0.520488	-0.820044	-0.641365	-0.611086	-0.669213	-1.09514	-0.794487	-0.560605	-0.627696	-0.488331	-0.352368	-0.526806	-0.560732	-0.657892	-0.301178	-0.548105	-0.554783	-0.460307	-0.949676	-0.314833	-0.775167	-0.696455	-0.537341	-0.862041	-0.818223	-1.19821	-0.452766	-0.622084	-1.04369	-0.595924	-0.163514	-0.849822	-0.182314	0.0774369	-1.74245	0.0962882	0.152886	0.0422206	0.310118	-1.27136	-0.914565	-0.829621	-2.17365	-2.33996	-0.655087	-1.80535	-0.728143	-1.9078	-2.19156	-0.958006	-0.706413	-0.0369512	-0.7777	-0.575128	-0.549466	-0.97929	-0.732078	-0.467841	-1.47437	-1.12976	-1.4245	-1.80609	-1.10516	-0.923418	-0.865426	-0.713704	-0.845305	-0.733516	-2.38845	-0.765685	-1.41202	-3.73558	-2.5111	-0.605581	-1.02541	-1.89381	-1.38679	-0.785001	-0.732123	-0.726111	-3.70985	-3.60827	-1.26992	-0.632247	-0.59738	-1.16969	-1.46804	-1.28398	-0.719473	-0.980523	-3.75739	-0.740199	-1.2156	-2.79385	-0.902659	-1.36973	-3.06215	-1.33503	-2.00476	-0.953941	-1.23047	-1.37656	-2.48663	-0.921412	-0.993292	-0.274552	-0.692069	-1.21098	-1.46744	-0.409769	-1.53605	-0.314942	1.95595	0.380128	-0.243477	0.122528	-0.325995	-0.708883	-0.574344	-0.43864	-0.302494	-0.318247	-0.236167	-1.10065	-0.473931	-0.773087	-0.645332	-0.810851	-0.833793
4310	CWF19L1	-0.159205	-0.324556	-0.468775	-0.735654	0.5966	0.622353	-0.0553046	0.240258	0.357054	-1.38773	0.323004	0.569489	0.141298	0.0812525	-0.0690147	-0.116718	-0.129996	0.034101	-0.951582	-0.0830975	-0.665576	-1.11418	-0.392923	-0.202961	-0.383119	-0.886389	-0.438612	0.0564836	0.050841	-0.974131	0.0979284	-0.192715	-0.497849	-0.560345	-0.0336293	-0.329631	0.899654	1.3744	0.276213	0.834112	1.33122	-0.707327	-0.791245	-0.898264	-0.883803	-0.336511	0.0567151	0.0907679	0.2539	-0.50294	-0.0235542	-0.370728	-0.359343	-0.32975	-0.269871	-0.237171	-0.370847	-0.310435	-0.031094	0.095423	0.0473929	-0.269064	0.241749	-0.209826	0.185058	-0.230797	-0.0479977	0.105396	0.00380668	-0.195864	0.230744	0.439269	0.110242	0.621155	0.197362	1.02202	-0.295096	-0.153662	-0.131701	0.147731	-0.232947	-0.484746	0.407721	0.0165592	-0.513403	0.0826142	-0.0580763	-0.505324	0.231056	-0.520872	0.221441	-0.0824417	-0.118468	-0.183384	0.0907135	-0.247465	0.508315	0.468251	0.918499	0.859472	0.546674	0.341228	-0.189946	-0.197017	-0.295898	-0.328589	0.718296	0.0992973	0.867503	0.277747	1.52834	0.778725	1.01498	0.34557	0.371217	0.0393873	0.64788	0.445161	0.549289	-1.23219	-0.459232	0.574821	-2.02456	-0.327596	-0.185941	-0.457102	-0.353458	-0.626363	-0.361222	0.647118	0.101892	-0.219811	0.320476	0.279361	-0.0475543	-0.0472552	0.293054	0.298392	0.23729	0.429185	0.182842	0.0635574	0.348111	-2.23036	-0.690488	-0.381748	-0.553278	-0.411806	-1.19097	-0.264673	0.122751	-0.535703	-0.50083	-0.428535	-0.728696	1.03616	0.217071	0.844336	0.42066	0.52924	0.353569	0.202822	0.235225	-0.132721	-0.141949	-0.121901	0.163644	-0.130033	0.00124285	0.103452	0.0249402	0.462185	0.594485	-2.10325	1.09875	0.413625	0.201864	-1.27638	0.28202	0.125853	-1.53715	0.142189	0.122068	1.2198	1.08341	0.269694	0.115453	-0.0389944	-0.0194134	0.0566093	1.483	0.935998	2.01964	0.84623	1.46377	1.87159	-0.134556	-0.248576	-0.339834	-0.528236	-0.41854	-0.197069	-0.544337	0.699625	0.993172	0.274283	-0.0310562	-0.302164	0.256072	-0.0526544	-0.165971	-0.783412	0.493227	-0.484145	0.484408	0.0700929	0.29505	0.000199288	0.169184	0.627691	0.626683	0.61538	0.450892	-0.415158	-0.0111381	-0.173357	-0.212545	-1.14469	-1.32698	-0.440461	-0.306514	-0.219588	-0.341032	-0.495124	0.348317	0.388792	0.149111	0.373211	0.322174	0.281183	1.14321	-0.791237	-0.758057	-0.690865	-0.849377	-0.823935	-0.451169	-0.51433	-0.691282	-0.55092	-0.836566	-1.05089	-0.769281	-0.73223	-0.571125	-0.669942	-0.771049	-0.867814	-0.439858	-0.949015	-0.70547	-0.511299	0.380762	0.210636	0.54395	0.430638	0.207969	0.460737	-0.0964956	0.248294	-0.227311	0.0857689	0.203255	-0.0144712	0.561153	-0.18296	-0.113245	-0.153604	-0.0123485	0.470059	0.0925008	0.212875	0.194542	-0.0186879	0.103665	0.72826	0.44418	-0.434169	-0.567008	-0.300801	-0.0260603	-0.229826	-0.0293696	-0.274301	-0.355917	-0.0514832	-0.154789	-0.146785	-0.0540185	-0.0295447	-0.0365718	-0.193794	-0.45197	-0.178709	-0.0762774	0.0253396	-0.134866	-0.167889	-0.384595	-0.258408	0.0349952	-0.0201507	0.0460788	-0.159146	-0.0322366	0.0388615	-0.243717	-0.0476831	0.0978003	-0.0367102	-0.404433	-0.200259	-0.287203	0.071021	-0.00169457	-0.046676	-0.284093	-0.262172	0.026065	-0.370069	-0.191922	-0.224904	0.025311	-0.314904	0.0463476	0.0103814	0.204678	0.038771	0.170737	0.195618	0.976197	1.14846	0.895142	1.06773	-0.0231937	-0.543043	-0.327979	-0.406504	0.090637	-0.555499	-0.699532	-0.366547	-0.446371	-0.806736	-0.117712	0.552908	0.459715	0.758683	0.34193	0.486037	0.399256	0.539656	0.387342	1.43483	1.16494	1.74169	0.567691	0.340733	0.188497	0.0776645	0.201521	0.33723	0.488624	-0.175854	0.337007	-0.128274	-0.0150016	-0.147742	-0.128748	-0.0964127	-0.0292098	0.0780873	0.0188391	-0.0641357	0.245754	0.251871	0.130852	0.09231	0.128188	0.119554	0.0603816	-0.0207974	0.285072	0.115006	0.0588673	-0.139476	-0.0201743	0.00758276	0.237027	-0.015407	0.0286584	0.146209	-0.04376	0.355078	0.283767	0.221853	-0.122916	0.669112	0.450257	0.00390195	0.450771	-0.476983	0.540489	0.282745	0.206706	0.309484	0.16403	0.250491	0.201303	-0.659063	0.299318	-0.624725	-0.562763	-0.467582	-0.543499	-0.476483	-0.559338	-0.264224	-0.285982	-0.387936	-0.183748	0.562989	1.06393	1.40323	1.67643	0.509868	0.263756	0.0567594	0.493244	1.2463	0.314259	0.101008	0.193835	1.75228	-1.70195	-1.81223	-2.26874	1.32883	-2.30647	-0.0209622	-0.216195	-0.425427	-0.0295241	-0.470585	-0.56007	-0.581999	-0.778702	-0.967799	-0.0562525	0.0107525	-0.0958821	0.0451366	0.088985	0.167603	0.589107	0.535575	0.755314	-0.876299	-0.976457	-1.07053	-1.20675	-0.351807	-0.352479	-0.724445	-0.429725	-0.68234	-0.135517	-0.51585	-0.410082	-0.472016	-0.408048	-0.358819	-0.457182	-0.412718	0.492152	0.159838	0.329733	-0.620043	-0.149379	-0.425042	-0.145045	-0.632158	-0.476151	-0.766479	-0.505406	-0.708815	-0.930772	-0.653897	-0.519543	-0.636135	-0.373448	-0.829493	-0.460152	-0.441701	-0.42524	-0.453395	-0.477775	-0.54859	-0.666464	-0.657949	-0.574402	-0.601188	-0.517403	-0.78321	-0.776637	-0.685224	-0.534987	-0.549398	-0.647733	-4.50072	-0.42317	-0.0442857	-0.437625	0.320819	0.300302	0.438857	0.486497	0.133378	-0.0439808	-0.0982825	-0.396174	0.0658575	-0.0956549	0.131466	0.432491	0.320714	0.381885	-0.209413	0.680366	-0.113496	-0.00951235	0.249449	-0.0881907	0.0388912	-0.881448	-0.683685	-0.639141	-0.670033	-0.649992	-0.597234	-0.733253	-0.795657	-0.89336	-0.44267	-0.988913	-0.729403	-0.348506	-0.750725	-0.594657	-0.709515	-0.802248	-0.746038	-0.554251	-0.393015	-0.500427	-0.622433	-0.430699	-0.822105	-0.558497	-0.525468	-0.610582	-0.961643	1.17786	1.51656	0.972646	1.35061	-0.839437	-1.77742	-2.00233	1.10282	0.886041	1.39242	0.0190723	0.279058	0.367747	0.104926	0.0546824	-0.246074	-0.410946	-0.41865	-0.519696	0.196716	0.864895	0.0480063	1.47397	0.468246	-0.262779	-0.137458	-0.0520483	1.12686	0.745812	-0.121228	-0.0684851	0.232134	-0.391061	1.19414	0.466922	0.310549	-0.214249	0.241681	0.813516	-0.199833	-0.0218067	-0.205493	-0.267345	1.38512	1.51634	0.557899	1.34289	1.21737	1.1315	0.149795	0.129019	0.409783	0.272467	-0.353541	-0.000708017	0.224392	0.222028	0.0574487	-0.288623	-0.270831	0.0985143	0.306149	0.293349	0.0316364	0.158509	-0.293056	0.162803	-0.327046	-0.0981141	-0.164374	-0.414093	-0.316105	-0.221413	-0.280631	-0.541591	1.74989	1.17899	1.44718	-0.338332	0.204597	0.0447286	0.342697	-0.664401	-0.772	-0.144103	-0.386665	0.0549916	0.140956	0.289523	0.0950551	0.16486	-0.098563	0.339478	0.711923	0.288945	-0.246436	-0.673636	-2.76093	-0.0158437	-0.310543	-0.352064	-0.057811	-0.144622	0.415508	0.00994131	0.0735555	0.23653	0.113421	-0.0212368	-0.614394	0.0213021	-0.279045	-0.639021	-0.42625	-0.773064	-0.687334	-2.08497	-0.389131	-0.380627	-2.14231	-2.75322	0.550122	0.289216	0.268277	0.36068	0.350953	0.679363	-0.0161706	0.0439732	0.670136	-0.376736	-0.215275	0.178261	0.659894	0.0191257	0.342276	0.0497186	0.187457	0.0520984	-0.0469129	0.180632	0.516167	0.595187	0.266735	0.334062	1.96874	1.84346	1.56911	1.79963	1.47332	1.46419	0.392059	0.414093	0.326848	0.219201	0.276482	0.398334	0.471163	0.232902	0.535117	0.638455	0.369224	-0.145821	0.150172	0.0896943	0.263483	0.190961	0.0863003	-0.151038	-0.133952	-0.151326	-0.0613904	-0.134112	-0.0441651	-0.035236	0.00490943	0.25891	0.286979	0.301372	-0.0812494	-0.00669884	-0.143773	0.0236748	0.118974	-0.409007	-0.650074	-0.246496	0.0450638	0.320168	0.127444	0.471841	0.40355	0.414381	0.209604	0.14739	-0.073064	-0.473207	-0.423089	-0.537754	-0.232115	-0.644322	0.108832	-0.22321	0.133175	0.870722	-0.271689	0.651326	-0.0826964	0.0744424	-0.381971	0.104361	-0.247661	-0.247972	-0.409185	0.182361	-0.0718861	0.0406404	-0.363474	0.295424	-0.529665	-0.121111	-0.588206	-0.101847	-0.742297	-0.179605	-0.217943	-0.473258	-0.353891	-0.622113	-0.507431	-0.324058	-0.161713	-0.180163	-0.748477	-0.572914	-0.253365	-0.108004	1.62286	-0.298266	-0.164986	-0.107469	-0.421618	0.553965	0.0362669	0.141968	-0.187391	0.367147	0.768358	0.642242	0.501255	0.593582	0.515987	0.705431	0.33448	0.233772	0.726137	0.467209	0.628334	0.462251	0.327387	0.292931	0.369184	0.148766	0.54492	0.251899	0.398817	0.347591	0.344829	0.262693	0.13194	0.3873	0.447851	0.230033	0.445478	0.63348	0.247734	0.275957	0.322728	0.279016	0.731337	0.32355	0.431662	0.416583	0.307156	0.609984	0.79157	0.874223	0.177647	0.210082	0.430306	0.263249	0.306296	0.28422	0.936093	0.561055	0.0530221	0.0416376	1.17794	0.235085	0.285847	0.23423	0.19776	1.06663	-0.155842	-0.148881	1.80487	1.32295	-0.129555	1.73637	-0.58638	1.53454	1.94931	-0.429614	-0.460107	0.0948798	0.0507625	0.704106	0.296889	0.0816102	1.18881	0.542609	-0.150234	0.19494	-0.529104	0.0226823	0.124019	0.169098	0.055493	0.174178	0.531266	-0.0461872	1.74538	0.26052	0.7382	0.529095	1.37419	0.0536171	0.58768	0.214944	0.30542	0.176282	0.147843	-0.244818	0.941985	0.78666	0.16006	-0.111369	0.585836	0.52597	-0.0121342	0.30773	0.6798	-0.350908	-2.11109	0.830286	0.10769	1.0341	0.159819	0.352185	0.437711	0.230529	-0.0681181	0.502724	0.536148	0.407269	1.3141	0.93392	1.07086	0.973737	0.724349	0.934058	-0.204532	0.00425964	0.439551	0.0627809	2.28189	0.164327	0.353875	0.866976	0.0995666	0.281428	0.046847	0.26746	-0.12696	-0.0889754	-0.0908217	-0.379315	0.314025	-0.150041	0.0727655	-0.373773	-0.0739516
4311	BLOC1S2	0.70054	0.0756268	0.424385	0.675457	1.60705	2.02493	0.994208	1.28327	1.65289	3.31839	1.30675	-0.169034	0.743208	0.510984	-0.300966	-0.296407	0.0498484	0.1134	0.543859	0.176127	0.668019	0.121765	0.629316	0.483802	0.554803	-0.0129734	0.710527	0.665377	0.487729	1.54857	0.291492	0.328223	-0.149379	-0.00197882	0.192351	0.155511	1.27261	0.762792	1.72987	1.54537	2.44908	-0.181795	-0.69811	-0.173994	-0.419544	0.000881087	0.822765	0.82207	0.777844	0.233904	0.387422	0.38793	0.456391	0.220132	0.243425	0.290537	0.0884404	0.228989	0.795924	0.488302	0.544971	0.728482	0.831964	1.03086	0.805007	0.747201	1.04571	0.371068	0.252628	0.171893	0.508672	0.0788609	0.361704	0.885491	0.639006	1.13545	-0.501026	-0.681803	-0.384338	-0.19905	-0.0915106	-0.141773	-0.272723	-0.258223	-0.350451	-2.22055	0.168164	-0.321606	-0.709208	0.38536	-0.311705	-0.556473	-0.430057	-0.232966	-0.880222	-0.28986	0.510021	-0.0318762	0.126289	1.22285	1.72351	1.39664	1.17993	0.718427	0.375027	0.610629	1.2614	0.823378	1.21731	0.407989	2.19937	1.19928	1.39081	0.556833	1.243	1.31771	0.782259	0.61982	0.548365	2.07109	0.754287	1.8854	1.7156	1.05464	0.455318	0.574422	1.21079	0.928878	1.42281	1.63256	0.840964	0.168894	0.463423	-0.0784819	0.218926	0.108419	0.331602	-0.543118	0.197275	-0.62914	0.327313	0.236424	0.235541	0.135023	0.257563	-0.19623	0.507649	0.299363	-0.0239867	0.599308	-0.203632	0.314512	-0.0993208	0.794404	0.433305	2.38955	0.733774	0.870284	0.203782	0.849588	0.109197	0.595866	0.528706	0.0531567	0.521278	0.622994	0.908542	0.337475	0.442765	0.360639	0.0322062	0.685436	0.9625	0.80502	0.581684	0.504121	0.947934	1.3119	0.792837	1.89683	0.506445	1.25787	0.704389	1.50534	2.97911	0.820453	0.357901	0.805449	0.532199	0.254445	1.27824	2.54333	2.23532	1.49683	1.63928	1.98444	0.544613	-0.119917	0.340947	0.101686	0.774336	0.410731	0.167247	1.88588	2.14137	1.41502	-0.0900019	-0.447501	0.21614	-0.0476121	0.00548589	0.190374	-0.486277	0.0290446	-0.442534	-0.174547	-0.168665	0.303266	-0.176614	0.707104	0.0313746	0.279515	0.710215	-0.674451	-0.60986	-0.00478241	-0.247903	-0.497632	-0.386833	-0.969772	-0.739041	-0.229332	0.579962	-0.0883601	0.29295	1.07973	-0.406269	1.19974	0.0693705	0.547541	-0.322472	-0.164295	1.24656	0.922523	0.797853	0.733193	1.45568	1.17131	1.09384	1.21857	1.11152	1.22791	1.56296	1.02115	0.810297	1.28935	1.46481	1.09652	1.33766	1.26551	0.971481	1.3669	0.621761	0.528437	0.637428	0.680302	0.372138	0.622462	-1.16113	0.336789	-0.566862	-0.707075	0.196839	-1.17829	0.469127	-0.414965	-0.73663	-0.337707	-0.820877	0.396446	0.123679	0.284423	0.39555	0.637838	0.82255	1.1645	1.24494	0.655683	0.723002	0.958947	0.561723	0.803351	0.272677	0.662818	0.777426	0.399557	0.861547	0.605159	0.712959	0.443627	0.403423	0.512935	0.622975	0.873802	0.4466	1.21734	0.88905	0.367663	0.74061	0.650678	0.390665	0.511798	0.523804	0.327391	0.424507	0.79546	0.689114	0.4358	0.491032	0.462083	0.900623	0.702039	0.825892	0.579545	0.616984	0.589062	0.585044	0.790705	0.497145	0.738191	0.8841	0.754683	0.714987	0.98571	0.528243	0.591981	0.0380992	0.0107967	0.119182	0.673208	0.330154	0.15807	0.11928	-0.0612028	0.119752	0.121496	-0.0830691	0.622322	0.303229	-0.464542	0.23574	-1.05181	-0.332911	0.682068	-0.135193	1.32272	1.14198	1.42994	1.02002	0.907016	1.34033	1.40233	1.24938	-0.594012	-0.628907	-0.0190595	-0.791262	0.310247	0.744918	0.258516	0.700507	0.289228	0.375882	-0.735432	-0.533201	-0.67608	-0.713521	-0.528793	-0.548363	-0.338189	-0.782694	-0.179976	-0.519952	-0.684181	-0.546874	-0.672562	-0.688626	-0.746495	-0.836336	-0.707449	-0.623384	-0.569827	-0.941523	-0.788552	-0.634469	-0.791255	-0.835388	0.810195	1.45652	0.709244	0.959701	0.724293	0.905987	1.01322	1.19405	1.20828	0.430341	0.238068	0.885498	0.466368	0.461453	0.270243	1.09521	0.693753	0.0822587	0.170295	-0.0443443	-0.263763	0.331896	0.732374	-0.105383	-0.797311	-0.308204	0.0237095	-0.0533891	-0.634003	-0.264917	-0.373068	-0.177598	-0.337426	-0.0707722	0.841137	0.257754	1.0005	-0.5365	1.30482	1.26392	0.560071	1.01513	1.57496	0.800826	0.622079	0.347286	2.80838	-0.876101	-0.74698	-1.15817	-1.29868	1.84146	1.3381	1.20253	1.68171	1.91247	1.81758	0.349663	-0.495919	-0.312118	0.453937	-0.487678	-0.622762	-0.596132	-0.733469	-0.64634	-0.747435	0.888131	0.664298	0.858296	-0.54362	-0.064411	0.218578	-0.422745	0.0100958	0.390845	0.615394	0.367444	0.542313	0.421032	0.421647	0.333646	0.472893	0.516289	0.243253	0.525883	1.08304	0.952391	-0.158443	1.35746	0.638534	0.893306	0.733324	0.574395	0.907566	0.79027	0.799513	0.577653	0.569267	1.41833	0.486001	0.650163	0.577268	0.648193	0.467284	0.652876	0.771825	0.902246	0.575193	0.546995	0.596208	0.676509	0.355421	0.615696	0.617851	0.580768	0.530186	0.409345	0.472313	0.688649	0.605192	0.317726	2.02233	0.502656	1.0412	0.726854	0.521259	-0.00510525	0.403375	0.356885	-0.160248	-0.210985	-0.235974	-0.25541	-0.423368	-0.273968	-0.121381	-0.0959834	-0.216652	-0.166736	-0.341145	-0.396444	-0.426959	-0.308421	-0.604894	-0.109683	-0.800906	1.62442	1.37044	1.36468	1.87428	1.84354	1.8529	0.790656	0.988173	1.27093	0.735706	0.548939	0.799979	1.34919	1.49913	0.649919	1.06242	1.17269	0.796262	1.08314	0.709591	1.13515	1.51401	0.18475	0.471641	0.150197	0.0746373	0.00481727	-0.096406	0.769821	-1.02818	1.09232	-0.592999	-0.753814	-1.02341	1.74022	1.12085	1.83613	0.649583	-0.200577	-0.284311	0.384748	-0.638154	-0.747188	-3.03752	-0.412785	-0.155455	-0.319002	0.038064	1.33954	0.588903	1.36887	-0.0404991	0.86841	0.97126	0.706685	2.63406	2.18192	0.896758	1.17968	1.89727	0.891878	2.46947	2.29302	1.43927	1.46707	1.81949	1.68211	0.884523	0.652884	0.808306	0.327407	1.13299	1.60694	0.901143	2.52111	1.15374	2.19491	1.09481	0.378374	0.741684	0.298676	0.662662	0.598383	0.690768	0.596154	1.0484	0.534107	0.575954	1.22865	0.447297	0.0299656	1.3315	-0.156097	0.411146	0.478456	-0.181218	1.27366	1.21464	1.31708	0.332586	0.79921	1.00459	1.20567	2.13155	-0.308035	2.50757	-0.374091	-0.186842	0.102202	-0.0957947	0.795531	1.43499	1.58994	0.58933	0.877972	0.744561	0.652453	0.713566	0.693421	0.798167	-0.00564928	0.681438	-0.374356	0.761087	2.04971	1.66854	1.11344	0.855787	0.919442	0.713803	0.655363	2.46784	-0.868247	-0.602576	-0.0382505	-1.18812	-0.942865	0.277231	0.343309	0.000916505	0.879864	-0.24642	-0.598865	0.461299	0.0384593	-1.14705	0.337712	3.20485	2.72558	0.149125	0.0680818	0.281953	0.0352632	-0.336849	0.0324597	-0.150862	-0.160152	0.171798	0.450546	0.431415	-0.161335	0.140052	-0.0731849	1.21941	1.57365	0.664681	0.946278	1.32035	1.70885	1.76195	1.05265	1.44949	1.0911	1.29666	2.07274	1.6866	2.00234	1.90219	1.58318	0.692835	0.563872	0.585236	0.692727	0.512351	0.566783	0.576329	0.636082	1.75588	2.27734	1.93146	0.691078	0.475702	0.194677	-0.143796	0.0291722	0.763658	-0.675739	0.00755345	0.172697	0.18632	-0.0317213	-0.21141	0.320863	0.239182	-0.3575	-0.716022	-0.0407163	-0.779705	0.00266294	-0.566222	-0.39148	-0.589763	0.56719	0.872362	0.441308	0.501079	0.473211	0.459197	1.17016	0.577276	0.457707	0.587124	0.533231	1.14086	1.09738	1.23446	0.879535	0.97521	1.24934	0.876724	1.34361	0.748561	1.37514	1.737	0.948443	1.01168	1.24518	1.00006	1.17109	1.23395	0.76777	1.32788	1.55403	1.01854	0.974402	0.574313	1.21002	1.24407	0.730329	0.292775	0.639281	0.370867	0.613248	0.548453	0.588378	0.825724	0.419193	0.692624	0.599227	0.550404	0.63929	0.57844	0.503184	0.768333	0.797786	1.65232	0.558782	0.576462	0.632324	-0.0829465	0.555989	0.369211	0.692302	0.81919	1.16794	0.272837	1.17522	1.35865	1.15751	0.83131	1.17283	1.27591	0.919393	0.367953	1.02467	1.3322	1.31242	0.782323	0.563715	0.438838	0.692201	0.717002	0.616854	0.882283	0.523479	0.327073	0.835624	0.616225	0.628702	0.541575	0.265332	0.873921	1.41644	0.549242	0.57871	0.75631	0.469292	0.935197	0.65469	1.16114	1.60047	0.435896	1.02977	1.03018	0.888522	0.528244	0.589237	0.542599	0.542626	0.515188	0.586796	1.21162	0.703715	0.208768	0.346224	1.23293	0.294609	0.0125029	0.167876	0.188693	1.36396	0.0179419	0.00538866	1.43615	1.42885	0.317144	1.83112	0.292502	1.53163	1.32193	-0.0157078	-0.213026	-0.146219	0.458533	0.751407	-0.280255	-0.373587	0.450799	0.533166	-0.485874	-0.197901	-0.417149	-0.20543	-0.258857	-0.0118888	-0.280388	-0.0798117	-0.174327	0.0330594	-0.839403	0.13496	0.404824	1.00949	2.45808	0.410953	0.698774	0.0849491	-0.269932	0.0174591	0.348744	-0.638858	0.687415	1.32815	0.662715	-0.349903	0.150542	0.627432	-0.363546	0.27144	1.17363	0.0580759	0.0197482	0.426445	0.78438	1.2741	0.368101	0.9085	0.480904	0.53399	0.0629298	-0.379649	0.491657	-0.278521	1.65947	1.76977	1.04209	1.19329	-0.820094	0.350837	0.499617	0.00212729	0.492925	0.534617	2.39666	1.28354	0.884678	2.22893	0.545484	0.614957	0.658581	0.895856	0.843845	1.02999	0.934806	-0.433021	0.226154	0.0105093	0.428502	-0.315634	0.510617
4312	SCD	2.10547	2.34616	2.07431	2.33696	2.78329	1.42474	0.790511	1.01583	1.54853	3.56686	2.52515	2.58052	1.68259	2.11537	1.79034	1.91325	1.91839	1.35788	0.739159	0.711389	0.715438	1.17526	1.58035	1.36281	1.27454	1.23635	1.59247	1.59243	1.68086	3.94782	0.931677	1.1947	0.876678	1.25744	1.07678	1.26036	0.610015	0.776613	2.24041	0.602537	1.20355	1.18025	3.27154	1.11102	2.76577	1.65328	0.916469	0.704733	0.913753	0.991715	0.259909	0.261179	0.190443	0.145695	0.15956	0.147274	0.142731	0.200636	1.34436	1.02756	0.261868	1.13154	1.30011	1.40098	0.27028	1.50071	1.19583	0.375884	2.22017	1.76535	1.42747	1.17054	1.07387	1.49565	1.07535	1.62719	1.98376	1.29915	1.04871	1.3552	1.71916	0.677164	1.55567	1.5603	0.817203	1.70933	1.1536	1.31203	1.16005	1.30453	1.58025	1.16227	1.07283	1.18981	1.38344	1.17373	1.99209	2.1413	1.95645	1.23832	1.48607	0.855508	0.432185	1.08469	1.71373	2.03065	2.39926	1.93481	2.36445	2.19788	2.52015	2.35114	2.24289	2.16412	2.16182	2.1863	2.20699	1.65103	1.37531	3.03289	2.00081	2.68142	2.53092	2.17196	2.38259	2.09028	2.71576	2.63598	2.46169	3.13055	3.42102	2.49289	2.35536	2.18783	2.04916	2.01882	2.33485	2.05557	2.18004	2.26022	2.03462	1.75881	2.28353	2.61381	1.91816	1.87102	1.80467	2.1477	1.95303	1.99657	2.32074	1.83895	2.22599	2.26699	2.14482	2.39128	1.06409	1.34421	0.186486	0.80779	0.854789	0.131082	1.01611	1.08549	3.20822	0.913876	2.32051	0.899656	1.52236	1.01372	1.36879	1.97464	1.62792	2.26289	2.16939	2.16122	1.4804	2.6462	2.07381	2.23001	2.27384	1.40522	0.736008	0.733137	1.19525	0.668549	0.69526	0.695137	0.797824	0.673397	0.945939	1.52101	1.41199	0.891403	1.37528	1.10838	1.3387	1.57522	1.48013	1.27821	0.664799	1.48566	1.3431	2.55757	2.39437	1.97216	1.09492	1.29539	1.68382	1.09068	0.837295	0.832591	0.858847	0.0647703	0.840303	0.826631	0.852566	0.812094	0.919715	0.993199	1.78858	1.97797	1.27835	1.54933	1.18373	1.42436	1.5339	2.44216	2.42186	1.96017	1.28352	1.16323	1.05842	2.04598	2.65141	0.389783	2.05348	0.291377	2.52492	2.14949	3.32823	3.17461	3.03492	2.7825	2.62036	2.58361	2.58981	3.11526	2.59387	2.7166	2.73009	2.7789	2.76962	2.90101	2.61063	2.86825	2.69043	2.65026	2.60393	2.66639	3.0329	3.02922	1.29111	1.02151	1.84167	1.80746	1.4244	1.47328	1.13057	1.50804	1.12035	0.968655	1.36282	0.986022	1.47059	1.08276	1.17	0.918473	1.10725	1.22872	1.94061	1.71748	1.78573	2.39621	1.62699	2.44765	1.93522	1.6015	1.64461	1.5282	1.26279	1.54966	1.35674	1.66347	1.69618	1.41574	1.57666	1.62469	1.17467	1.51277	1.50257	1.44479	1.62411	1.50825	1.22699	1.7378	1.57745	1.3314	1.59985	1.62428	1.3546	1.40802	1.45612	1.38116	1.53983	1.34064	1.62614	1.48101	1.49671	1.37165	1.49748	1.53795	1.53921	1.43447	1.35992	1.54044	1.5818	1.55806	1.51268	1.63526	1.60708	1.6244	1.29533	1.56109	1.48303	0.994968	1.74552	1.70967	1.73598	1.13554	3.04152	2.7103	2.98848	2.5707	1.36652	1.83582	1.39884	1.43123	1.58448	1.56926	1.8246	1.74787	1.41742	1.78425	1.53239	1.94111	1.57004	1.74345	1.43919	1.67284	1.57108	1.91193	1.464	1.24036	1.96744	1.13408	2.03764	1.97815	1.4301	1.00183	1.29455	1.64186	1.88912	1.5647	1.33264	1.49027	1.51616	1.3012	1.27138	1.3713	1.26917	1.0736	1.279	1.28395	1.23308	1.21657	1.75596	1.48101	1.61068	1.10505	1.34556	1.3612	1.4927	1.17004	1.45424	1.4661	1.523	2.23322	2.54881	2.31947	2.17824	2.37728	2.15232	2.30977	2.28324	2.21395	1.49046	1.41969	1.24376	1.1187	0.860665	0.976513	0.426841	2.72041	1.31455	1.30866	1.24304	1.29851	1.22248	1.14915	0.832619	1.94898	1.62803	1.52197	1.51511	2.05817	1.59704	1.51118	1.43575	1.54307	1.42948	0.86174	1.3083	1.04407	2.13933	1.10135	1.11651	2.3075	1.9422	3.22567	1.09531	1.45049	1.40118	2.66343	3.12358	2.83988	2.7063	2.62815	2.56165	0.881928	0.682229	0.733052	0.490109	0.986636	2.55968	2.60706	2.40408	2.27988	1.5278	1.52855	1.53914	1.54772	1.5793	1.51626	2.32993	2.1459	3.1235	1.0279	0.663351	0.765243	0.811351	2.52367	2.0171	2.75085	2.67142	2.37545	2.56139	2.6419	2.9026	2.89861	3.0053	3.25058	2.84666	3.37653	3.052	3.49399	3.58225	1.24058	1.19362	1.14489	1.09277	1.12276	1.27419	1.09834	1.46373	1.19934	1.07244	1.15434	1.1673	1.18633	1.15969	1.26601	1.39625	0.977245	1.3392	1.48929	1.47066	1.66999	0.83961	1.2429	1.2498	1.3301	1.51479	1.3481	1.26661	1.58197	1.22126	1.18087	1.5407	1.21386	1.38759	1.1185	1.28054	1.28905	1.10061	1.21143	1.01795	0.796006	1.09064	0.825803	1.1558	0.920433	1.22455	0.740814	0.693097	0.811929	0.704712	1.13274	0.876794	0.698421	0.771452	0.859432	0.796059	0.860745	2.41946	2.39854	2.63245	2.45812	2.50893	2.40795	2.37644	1.99376	1.84296	2.20953	2.44517	2.43754	1.80196	2.48459	2.53292	2.52892	2.56752	2.12299	1.94345	2.51167	2.32627	2.64615	1.98937	1.87894	1.93017	2.10058	1.71569	2.32818	2.60832	2.96099	2.37073	2.33677	3.92054	3.04404	2.67027	2.51013	2.35614	2.6943	2.75176	2.72025	2.99604	2.83253	2.61197	2.93279	1.21079	1.13932	1.0988	1.47717	2.28826	0.912329	2.52672	2.13542	2.7158	2.82421	2.71415	3.55082	3.40072	2.72962	2.91474	3.10183	2.57338	3.94289	3.37675	2.58724	2.67534	3.10439	3.58602	2.24069	2.56807	2.36088	-0.142971	1.47366	1.39716	1.41928	1.36253	2.12933	1.32049	1.9014	0.91108	1.7526	1.31541	1.00693	1.31864	1.63027	1.43447	1.88136	1.37998	1.17974	0.57168	1.50661	0.830946	2.41476	1.2585	1.31401	1.45248	1.25386	1.31551	0.949407	1.66245	1.72223	0.943417	1.80709	1.91496	2.44844	3.18326	2.603	0.781167	0.914986	0.83361	0.997159	1.39846	1.42569	1.61181	1.80373	1.31762	1.33054	1.71932	1.29891	1.81481	1.23417	2.00977	2.07262	2.0812	0.743746	1.40203	2.01856	1.07769	1.05662	1.07491	0.716922	0.695471	1.81438	2.28588	2.41286	2.32953	2.31679	2.29277	0.476569	0.858923	1.09371	0.344172	1.18045	1.47839	2.46901	2.39172	2.28744	2.00479	1.06899	1.26482	1.93302	1.07058	0.731658	0.873198	1.14335	1.37718	0.912226	0.956813	1.71549	1.081	0.681348	0.849908	1.62355	1.56104	1.13973	1.11618	1.07665	1.21066	1.06782	1.05926	0.958852	1.15584	1.2121	1.11506	4.08425	2.55758	3.75368	2.45372	2.62987	3.94532	1.66587	1.54502	1.53025	1.71403	1.58348	1.64245	1.24669	1.31677	1.65	1.91198	1.74711	1.8545	1.91495	1.50509	1.64699	2.30522	1.09469	0.913035	0.960915	1.53477	1.1921	1.64373	1.37767	1.14709	1.44037	0.69449	1.15285	0.641483	1.15709	0.506902	1.33683	1.19633	0.845497	1.42639	1.99195	1.4738	2.19292	1.8957	2.17471	1.24724	1.90092	1.86514	2.09487	2.26448	1.57895	1.4199	1.49417	1.82321	2.22476	1.30831	1.62871	1.45457	2.00755	2.72352	1.58315	1.7533	1.58938	1.82076	1.75812	1.51728	1.69719	1.52402	1.54194	1.22457	1.77542	1.81989	1.64352	2.42278	1.67267	2.08545	1.4038	1.73961	1.37494	1.75328	1.18515	1.70429	2.21327	1.0474	1.97683	1.76308	2.36838	2.353	1.61517	1.73439	1.98213	1.55585	2.48732	0.666272	0.816869	0.856989	0.529083	0.0212631	0.923111	-0.189091	1.14557	1.88768	1.4602	1.80021	1.78825	1.91231	1.21073	2.05509	1.45054	1.50377	1.36212	1.57066	1.48594	1.72553	2.42087	1.93663	1.93742	2.3487	2.49913	2.08267	2.48761	2.54224	1.98678	1.81521	1.9771	2.76801	1.88351	1.73936	1.86944	2.60646	1.84186	2.18408	1.75575	2.51208	2.23788	2.26932	2.04813	2.00666	2.44185	2.06258	2.38989	2.26987	2.33537	1.84033	2.96394	1.97102	2.33672	2.23232	2.53661	2.0624	0.342368	0.472399	1.43826	0.783277	1.17147	1.2787	1.139	1.51678	1.0543	1.08009	0.866747	0.774162	1.06262	0.78977	0.985242	0.37447	0.461382	1.04144	1.04417	0.756316	1.04152	0.760985	1.09592	1.17982	0.75189	1.50147	1.88716	2.02573	1.88317	1.87643	2.46834	2.44791	2.3846	2.45671	0.967301	0.992337	4.10042	3.05155	1.2692	3.43385	1.38213	4.0199	1.39374	1.30075	4.06277	2.31619	3.45607	4.9462	1.46268	1.14389	3.85848	5.01643	3.96557	1.74636	2.37968	4.1564	1.31933	0.949317	4.80893	2.09151	1.36202	2.10466	2.98042	1.55406	1.50101	1.45622	2.32826	4.218	1.23012	1.40693	1.51097	1.3165	1.19454	1.78148	3.03904	1.4204	3.88551	2.31472	1.19635	1.42428	2.57176	1.60087	0.925404	2.04455	1.37735	1.04109	1.45119	2.35378	1.46828	1.49948	1.49423	1.29322	1.11129	1.91583	0.908405	1.82439	0.679303
4313	NDUFB8	0.854612	0.608074	0.0860545	1.14213	1.93219	1.80769	1.29019	1.32091	2.22533	1.91263	3.88772	2.65176	2.36718	2.23798	1.85285	1.99454	2.11599	1.74802	1.39252	-0.683539	0.970292	1.47008	-0.204774	0.224419	-0.0464035	1.05086	-0.196052	0.0766329	0.253005	2.13378	0.267627	0.394107	0.534867	0.474366	0.751072	0.528512	2.64521	1.96842	3.84255	2.73072	3.29793	-1.00746	-0.868338	-1.11908	-1.04208	0.769479	1.05791	1.37867	1.29856	1.04498	0.804647	0.914937	0.9132	0.966214	0.789122	0.803958	0.899336	1.00471	1.40789	1.60541	2.23795	1.84044	1.86901	1.41792	1.16034	1.01323	2.04733	1.40428	1.78461	1.54272	0.831353	0.816611	0.578375	0.986608	1.04822	2.70166	0.954716	0.64656	0.472689	0.653685	1.11121	-0.0874742	1.02758	0.172868	0.277478	1.40367	0.995596	0.594939	0.803508	0.312924	0.45507	0.778856	0.154486	0.240279	1.03473	0.420372	2.4472	2.06314	2.26769	1.27286	1.3046	1.51153	1.20793	1.7669	2.06801	2.22293	2.39066	1.59384	1.80727	2.26005	1.87267	2.28984	2.16266	1.92796	2.15905	2.24217	1.61715	1.76812	1.79001	2.37905	0.820335	0.416846	1.07371	0.222384	0.489187	0.27151	0.490341	0.384951	0.624322	1.34947	0.841884	1.64525	1.72141	1.35539	1.50447	1.35024	1.74397	0.364877	0.376127	0.047772	0.60919	0.296476	0.422602	3.4198	2.19375	2.69646	1.69417	2.84798	2.50975	1.97462	2.30121	2.07846	1.45029	2.61701	2.73052	2.85821	1.06979	2.46278	0.954176	2.28365	1.0137	1.97073	1.31053	1.76112	2.56568	1.89641	2.17261	2.01847	2.11027	1.77484	1.63607	2.47735	1.96949	1.88542	1.51312	2.36383	2.34	1.71024	1.90348	2.87893	2.03938	1.93443	1.04124	2.69007	2.3659	1.34804	0.838319	1.09589	0.922485	0.975463	0.543398	0.755502	-0.0091859	1.23339	-1.23017	2.02297	0.811408	0.543002	1.10063	0.176147	1.26471	0.872423	0.427329	3.02226	3.3103	2.58963	0.950852	1.08957	1.27296	0.977671	0.616903	0.685069	1.02139	0.567071	0.922551	1.14747	0.883123	1.17602	0.990457	1.45714	1.69703	1.60289	1.3899	-0.319924	0.598013	0.667812	0.456861	2.22289	2.44989	-0.116892	0.72217	0.83908	1.0097	1.33134	0.755315	1.19403	1.78142	1.78124	2.28977	1.7552	2.00799	1.8569	1.65265	2.16722	1.66211	1.48045	1.37236	1.95903	1.2926	1.53863	1.4924	1.72371	1.40475	1.67513	1.89178	1.71456	1.66868	1.67424	1.38762	1.55283	1.33705	1.56765	1.65424	1.35427	1.70468	1.94484	1.71023	1.51845	0.889982	1.56416	1.07627	1.06638	1.27657	0.848187	2.34629	0.899186	1.06518	0.959379	1.04322	1.74334	0.60608	0.320774	0.516091	1.88507	1.62866	3.32692	2.43422	1.78129	1.8552	1.69276	1.53655	1.81988	1.56905	1.85899	1.64719	1.35748	1.70371	1.50389	1.49789	1.34766	1.55534	1.46755	1.77867	1.53172	1.47096	1.64162	1.63927	1.42255	1.67227	1.71807	1.4014	1.45076	1.25937	1.52486	1.48431	1.40923	1.70128	1.30632	1.54642	1.30935	1.53484	1.74768	1.70114	1.46069	1.40428	1.50559	1.75036	1.65708	1.49412	1.7192	1.68502	1.71589	1.30093	1.83983	1.4623	0.498013	0.260369	0.275242	0.561996	0.502491	-0.425722	-0.522669	-0.579462	-0.707096	1.92166	2.07472	1.5891	1.99801	1.75215	1.55813	1.98018	1.5686	1.78557	2.27513	1.54612	1.6212	1.72042	1.63686	1.66802	1.71123	1.46017	1.4138	2.03204	2.10605	-0.252715	1.79913	0.297159	0.528266	0.478352	0.267158	0.647483	0.305765	0.647388	0.636638	1.2391	0.638433	0.844625	0.733218	0.79926	0.325952	0.732414	0.601059	0.805461	1.0492	0.822092	0.763677	1.10405	1.12614	0.797556	0.673904	0.497132	1.20749	0.786211	0.995101	0.58115	0.540795	0.947781	1.07835	2.40875	1.3267	1.7304	1.2306	1.51584	1.43907	1.14684	1.548	1.46625	1.04662	1.53569	1.50027	0.962801	1.47188	1.79322	0.502789	0.631838	0.874469	0.724757	0.923896	-0.0725332	0.149276	0.525721	0.259855	0.522035	0.844947	0.732155	0.264573	0.546718	1.03989	0.560172	1.16952	0.59301	2.88926	4.2678	3.00477	2.56975	3.58426	2.36931	0.614525	1.46454	1.95572	1.93727	1.87075	0.991487	4.00196	4.34816	4.4152	4.20801	3.40846	3.66361	1.85214	1.8419	1.90729	2.03183	2.10711	1.53952	1.50958	1.6283	1.76929	0.0396981	0.152487	0.284675	0.145321	0.127068	0.0571746	2.51046	2.5551	3.54915	0.0377745	0.429264	0.218142	-0.308976	1.96436	1.49832	2.36248	1.99541	1.90962	1.70085	1.586	1.77741	1.6934	1.62834	2.1835	1.55881	1.06272	0.802706	1.16591	0.651429	0.611149	0.633556	0.532356	0.487197	0.390424	0.787022	0.468411	0.528841	0.583477	0.742142	0.54768	0.564925	0.167246	0.654926	0.253348	0.557162	0.607252	0.982924	0.290446	0.56493	0.421466	0.736057	0.530334	0.576152	0.566373	0.599627	0.664845	0.535559	0.452887	0.673872	0.918259	0.418931	2.62777	0.479917	0.844701	0.560805	1.31823	1.43149	1.33247	1.27192	0.883987	1.53299	1.23415	1.12303	0.932225	1.73439	0.910904	0.713695	0.519965	0.636933	1.37019	1.45698	0.790138	1.20278	0.946117	1.03098	0.827135	1.10587	1.08396	1.41794	1.66843	1.42344	1.98239	1.14961	1.41935	0.998862	1.56745	1.01266	1.01951	1.74725	1.24813	1.33915	1.1908	0.774076	1.33577	1.53691	1.43003	1.51267	1.25895	0.698812	0.0849575	0.915966	0.370507	0.660235	0.571474	1.34213	-0.22084	1.41209	-0.326041	-0.736871	1.02495	1.15804	-0.63883	0.56488	1.7596	1.62657	1.81351	2.20467	2.38877	1.64244	2.39259	0.482996	0.678024	0.769812	1.13668	2.82932	1.14084	2.83392	2.05919	1.84223	2.35834	1.4318	3.48294	3.45824	1.75435	2.02969	2.82047	1.57148	4.06659	2.66313	2.20384	1.51563	3.04914	2.97785	1.26401	1.67443	1.47878	0.961096	1.09829	3.22063	1.9483	2.00573	1.36676	1.5118	0.230914	0.0884474	0.580091	-0.152287	1.02171	0.102948	0.92303	0.869434	0.291169	0.892976	1.27562	0.479629	0.204023	0.630797	0.318072	0.0095882	0.832596	0.415941	0.163782	1.59538	1.29971	1.8618	1.49606	1.3956	1.40305	1.35788	2.9884	3.21822	3.31322	0.935255	0.934553	1.19643	1.03929	0.907701	1.35232	2.01494	1.10025	1.49012	1.56095	1.67312	1.2856	1.53007	1.76569	1.47277	1.83	1.44451	0.955852	2.24544	3.22114	1.45512	0.713507	0.53657	0.763366	0.940904	3.08613	1.4841	1.65276	1.77581	1.66356	1.77748	0.818166	0.989828	0.883916	0.907803	0.502463	-1.56845	-1.23907	-1.65967	-1.45049	-1.2458	-1.02463	-1.30669	1.91414	0.626759	0.967102	0.925308	0.98164	1.96991	1.07064	1.06724	1.39759	0.650811	1.16092	1.25258	1.70351	0.963999	2.24318	2.02476	2.04903	2.20765	2.55393	2.33652	2.06926	2.4171	1.51992	2.09627	1.73522	1.61655	1.10257	1.55246	1.27524	1.20436	1.46953	1.3259	1.36227	1.34913	1.27846	1.59994	1.3451	1.21352	2.07239	1.83562	1.95631	0.123608	0.621891	0.309178	0.143366	0.0485184	0.473127	1.11367	0.301073	1.00708	0.54897	0.546779	0.849282	0.479741	1.06946	1.26901	1.12907	1.0429	1.03697	0.830035	0.678516	0.890916	0.979981	1.32536	1.89456	1.89925	1.48469	1.39866	1.57785	0.718341	1.61936	1.36634	2.05446	2.01304	1.12034	0.961929	1.21913	1.01818	0.524156	0.939304	0.339208	1.26552	0.944414	0.765147	1.26316	0.902923	0.931299	0.534607	1.10559	1.56976	1.69427	0.809412	1.14258	1.33707	1.16436	0.326231	0.632428	0.868894	1.16208	1.58718	1.86554	1.85992	1.87783	1.54443	1.66104	1.59933	1.54451	1.75711	1.84183	1.60749	1.45138	1.4765	1.40869	1.80251	1.49554	1.58194	3.06071	1.23566	1.16476	1.30143	0.976316	0.839117	0.733343	0.840458	0.787968	1.70783	1.94713	2.28362	1.75926	1.71133	1.66939	1.83943	1.54921	1.85137	1.44079	1.58237	1.34008	1.59114	2.19642	1.72046	1.97579	2.01686	2.59478	1.9621	2.55685	2.07595	1.98174	2.07248	1.59455	2.2421	2.03473	2.11471	2.33089	2.71281	2.16322	1.96133	1.97824	2.27738	2.55312	2.23716	2.45477	2.46394	2.10221	2.58161	2.98526	2.62481	1.96429	2.04673	2.35554	1.90908	2.64655	1.89534	3.00663	2.26564	1.16225	0.724296	1.20438	0.445146	0.517094	0.732589	0.605537	1.27295	0.932483	0.682921	1.59052	1.57934	0.763601	1.39491	0.767405	-0.248153	1.53423	0.867239	0.675777	1.26016	1.42868	1.58386	1.23454	1.67649	3.11938	1.31467	0.807768	0.700518	0.786937	0.453256	1.44077	1.572	1.5049	1.65088	0.799852	0.675433	1.85845	0.770885	1.74936	1.16366	1.72199	1.36103	2.86868	1.43517	1.45057	0.693869	1.74868	-0.0420042	2.39408	1.84216	1.81565	1.20645	1.52453	2.10964	0.852376	1.5193	4.31687	0.508986	3.0092	1.98721	3.357	2.14956	1.07913	2.29414	2.06821	1.747	2.27382	2.17988	3.04654	1.85159	2.05452	2.30366	2.77195	2.34768	-0.220018	2.48147	1.36336	1.37895	1.61575	0.548416	2.92133	1.62537	0.188092	0.753011	0.355738	0.520528	1.6813	1.71688	1.19251	1.15407	1.23642	-0.263434	0.297348	1.396	1.33751	1.36949	1.26593
4314	HIF1AN	-0.0518509	-0.078182	0.0623293	0.166291	0.881508	0.8154	0.513472	0.596477	0.952742	-1.73917	1.94121	1.62249	0.139355	0.223316	0.52898	0.279751	0.106538	0.37356	0.646713	0.817022	0.771403	0.572927	0.408822	0.532572	0.679995	0.555908	0.716985	0.359167	-0.00556544	2.50151	0.515036	0.769413	0.568132	0.927009	0.589814	0.48866	1.20405	1.28424	1.02933	1.2106	1.80017	0.0125508	-0.0401786	-0.325235	-0.347062	0.653068	0.424431	0.401667	0.503605	0.92562	0.0568229	0.17542	0.13318	0.187222	0.0279123	0.0916849	-0.0302374	0.382897	0.92265	1.13032	1.01449	0.868408	1.31643	0.575238	0.534464	0.363647	1.17806	0.487718	0.120848	0.103846	1.11641	0.406005	0.344395	0.60899	0.634379	1.30585	1.45297	1.33402	1.09628	1.28605	1.62421	0.94727	1.87058	1.78587	0.959142	1.94074	1.52507	1.13489	0.978201	1.16859	1.25026	1.13487	1.0694	1.41489	1.35505	1.51202	-0.0170394	0.357224	0.949873	0.524711	0.125308	0.286539	0.368441	0.292416	0.192697	-0.192946	1.52149	0.907108	1.58368	1.31851	1.53529	1.80204	1.71593	0.602373	0.936174	1.28141	1.13761	0.295042	0.385989	-1.20076	-0.138751	0.250797	-1.7726	-0.512973	-0.406661	-0.393551	0.0417806	-0.621444	-0.455998	0.349368	0.18153	0.702537	1.10106	0.860778	0.479974	0.566873	0.450727	0.701907	0.749293	0.336832	0.566671	0.52956	0.670417	0.997826	0.216664	0.300669	-0.14979	0.21737	-0.0758835	0.315352	0.437818	0.0140648	0.347852	0.0217818	1.18809	1.28066	0.466603	0.383631	0.00157715	0.299376	0.248359	0.0214543	0.330935	0.930938	0.00902025	1.31485	0.13167	0.942457	2.02636	1.67079	0.827926	0.712896	0.585489	0.783896	1.0626	0.919861	0.102402	1.27294	0.817697	0.525846	1.62636	0.337308	0.396867	0.972828	2.95629	0.390039	0.16123	0.331479	0.579583	0.450092	0.231658	1.37054	0.440841	-0.0394629	0.983199	1.7061	0.384637	0.531399	0.328523	0.423239	0.833147	0.359311	0.493163	1.39771	1.25846	0.645585	0.760115	0.358198	0.442617	1.21985	-0.147592	-0.115353	0.133827	-0.0275713	0.147466	0.0387327	0.0355388	0.234448	0.142694	0.551188	0.171236	0.231825	0.187462	0.897884	0.86826	1.16828	1.1293	-0.589397	1.55987	0.755574	0.849791	0.946364	1.51061	2.32358	0.284413	0.993278	0.409938	1.12933	0.527231	0.524032	-0.501047	-0.158085	0.45058	0.529911	0.611535	0.655226	0.827858	0.58011	0.801833	0.569526	0.63775	0.690482	0.680139	0.675108	0.614546	0.435752	0.819166	0.597758	0.94836	0.660945	0.605963	0.737802	0.867449	0.691238	0.8049	0.840297	0.927859	0.769692	1.08181	0.383559	0.710245	1.22119	-0.0686096	0.752056	0.474685	1.31773	1.15168	0.727488	0.708623	0.0749377	-0.0581929	0.365071	0.158582	0.689572	0.333635	1.726	1.2422	0.453402	0.527336	0.406461	0.245772	0.590191	0.179577	0.436519	0.319894	0.193159	0.44697	0.408323	0.216181	0.145655	0.266667	0.271398	0.515827	0.427489	0.167199	0.981696	0.574377	0.0775719	0.576129	0.404333	0.420531	0.0328954	0.460068	0.075554	-0.0569191	0.203939	0.60861	0.0520244	0.0954646	0.232144	0.567431	0.536199	0.461127	0.361959	0.505649	0.381648	0.565918	0.390785	0.259243	0.456286	0.439103	0.480448	0.445149	0.548618	0.250318	0.264217	0.0763875	0.110996	0.31562	0.591973	0.14034	0.408234	0.380865	0.459398	-0.0708969	0.119611	-0.0365502	0.212202	0.104523	0.0698953	0.00032606	0.324319	-0.069831	0.193764	-0.00951117	1.04708	0.856456	0.590215	0.847708	0.979426	0.851072	1.24162	1.12681	0.761598	0.136782	0.736438	0.927656	0.303915	0.612583	0.394923	0.416899	0.416129	0.431632	1.28805	1.65789	1.82552	1.41225	1.62071	1.48428	1.50132	1.46685	1.68772	1.3086	1.38873	1.54237	1.6618	1.52767	1.21631	1.2332	1.43986	1.54107	1.56498	0.96162	1.52475	1.63835	1.45926	1.14191	1.16975	1.4578	0.752694	1.11554	0.635601	0.911365	0.649922	0.912935	1.12561	0.638315	0.748997	0.812426	0.49913	0.694557	0.4888	0.692274	1.40748	-0.214714	0.0161395	-0.114241	-0.00891326	0.304928	0.251935	0.594576	0.282053	0.418573	0.842706	0.845766	0.685322	0.424627	0.826542	0.821723	0.785045	0.985924	1.92961	-1.29318	2.13629	0.395445	1.24465	1.54779	1.48922	1.05383	3.14599	0.552342	0.469739	1.01034	-2.05051	2.38451	-1.77145	1.94056	1.28696	2.20168	0.484549	0.639508	0.457879	0.662659	0.913238	-0.0460291	-0.202947	-0.448138	-0.477475	1.52211	1.13349	1.03432	1.05125	1.07331	1.08414	1.98694	1.9635	1.94269	0.425663	-0.120172	-0.0798072	0.186244	1.37206	-0.0238912	1.2466	1.47926	1.04031	0.591054	0.162439	0.122748	0.224294	0.127826	0.333966	0.139704	1.42002	0.593621	0.606416	0.866425	0.728434	0.602022	1.30701	0.704306	0.746162	0.647051	0.957388	0.859182	0.976457	2.30367	0.766795	0.723722	0.910314	0.901759	1.06295	0.861494	0.805737	1.35485	1.01535	0.566683	0.941828	-0.07707	0.808925	1.01582	0.99227	0.802305	0.583801	0.917872	0.98926	0.779693	0.421759	0.968685	2.4129	1.19372	0.98524	0.746067	0.780301	0.466876	0.772712	0.143696	0.720155	0.578651	0.705122	0.512629	0.853375	0.650609	0.826031	0.74491	0.819805	0.605277	0.704568	0.0230802	0.295735	0.278208	0.31269	0.305898	0.373773	0.316544	0.0529312	0.563242	0.731105	0.273032	0.692776	0.732915	0.334783	0.895817	0.918421	0.500292	0.601558	0.540562	0.448357	0.531006	0.356876	0.431168	0.64505	0.51369	0.942533	0.812907	0.398402	0.334487	0.545956	0.712068	0.899654	0.522621	0.299015	0.940017	1.48951	0.609334	1.66737	0.275413	1.2037	0.822166	1.38854	1.40181	1.12085	-0.0466858	0.543459	0.6547	0.744575	-0.045287	0.330201	-0.186455	-0.0176868	0.056202	0.76191	0.200389	0.382948	1.24145	0.355832	0.672454	0.991158	0.608507	1.77718	1.64659	0.700969	0.536524	0.930248	0.455095	2.01216	1.74621	0.623754	0.71025	1.57415	1.54882	0.144232	0.599521	0.486683	-0.46259	1.46147	1.27019	0.870229	0.526262	0.0166804	0.897963	-0.289874	-0.358389	-0.083064	-0.0501571	-0.250952	-0.149001	-0.00477731	-0.07613	-0.0251826	-0.141884	-0.12925	-0.276802	-0.428153	-0.361874	-0.185846	0.365115	0.741572	0.70474	0.424418	0.456122	0.530145	0.507402	0.524253	0.619722	0.348395	0.249995	2.10354	1.46735	1.15026	-0.0239612	0.0174075	0.287538	-0.105025	-0.042523	-0.0880303	0.578617	-0.141402	0.170673	0.112386	-0.00530067	0.16545	-0.0397238	-0.0672094	0.233634	0.590716	0.00843019	0.358573	1.17472	1.79478	0.79699	0.56498	0.310026	0.309098	0.153318	1.42035	1.09699	1.20446	1.16461	1.1524	1.22337	0.373852	0.255283	0.561858	0.611277	0.35342	0.803857	0.461146	1.07365	0.0196576	0.698587	-1.56828	-2.13425	1.00181	0.596044	0.571596	0.735284	0.472525	1.05277	0.351077	0.746628	0.833793	0.322908	0.820361	0.935048	0.469791	0.667038	0.421565	-0.220854	-0.183016	0.0848679	0.207884	0.387897	0.36461	0.18111	-0.146923	0.0682632	1.06772	-0.889136	1.38044	0.739332	1.16036	1.20189	0.478853	0.504115	0.366042	0.430194	0.436161	0.438506	0.445226	0.482756	1.48257	1.47485	1.51986	0.64934	0.386956	0.540956	0.421423	0.224888	0.532853	1.24605	1.05955	1.14331	1.17129	1.04401	0.893133	1.35877	1.44469	0.611227	0.571368	0.629341	1.01484	0.701257	1.00756	0.836065	0.581465	-0.392778	-0.354366	-0.268244	0.738636	0.489197	0.347766	0.926965	0.484286	0.466312	0.404481	0.287024	0.557145	0.505742	1.08496	0.49508	0.970286	0.590635	0.937557	1.22316	1.05367	1.17425	0.956809	1.44829	0.58707	1.20768	0.64474	1.24651	1.02693	0.641349	1.00482	0.528568	0.73793	0.255719	0.417724	1.52495	1.03522	-0.0733443	-0.243035	0.0285188	-0.209623	-0.108769	0.118059	-0.0246546	0.0380055	-0.205323	0.112731	-0.0255472	0.067881	-0.0344197	-0.0944099	-0.00211011	0.05813	0.037957	0.997362	-0.731081	-0.219791	-0.282716	-0.164604	0.580422	-0.0974815	0.168704	-0.00550647	0.441937	0.287507	0.15448	-0.0429895	-0.00834068	0.187372	0.269946	0.0202091	0.258193	0.34536	0.100291	0.077277	0.282967	0.324295	0.163841	0.543542	0.11059	0.528343	0.0855543	0.626136	0.208266	0.346014	0.0179243	0.142442	0.331706	0.400067	0.750543	0.620228	0.660643	0.626884	0.28327	0.811981	0.266762	0.565016	0.258938	0.625722	0.769075	0.253233	0.543467	0.930068	0.789079	0.142086	0.631748	0.344776	0.168047	0.553699	0.198478	0.883011	0.288687	0.227109	0.113105	0.657467	0.164034	0.0294797	0.345734	-0.00567454	0.807572	1.50931	1.23955	2.24102	0.19163	1.4984	0.825055	1.34839	2.62914	2.52366	1.64453	1.41703	0.360757	0.112671	0.678833	0.592543	0.172371	1.23933	2.03393	1.6705	2.02021	1.66762	1.85145	0.750297	0.740915	0.530072	0.384249	0.600735	1.10638	0.9995	0.794685	1.24606	2.67416	1.62668	2.5302	1.94029	1.53605	1.24286	1.5943	2.46258	1.40036	2.30056	2.03555	1.278	2.44695	1.55701	0.503202	0.278516	2.19639	2.31207	2.70426	2.84262	1.63513	1.70841	2.62167	1.3333	1.26883	2.76136	1.87859	-0.234191	2.0944	1.42681	0.987276	2.82519	1.82064	1.61976	2.08996	0.558168	3.65869	0.85987	2.33922	1.47696	0.501121	2.20378	0.338383	0.505287	0.498279	-0.050273	0.593439	0.399208	0.167364	0.598413	0.561972	0.597136	0.0558425	0.0612807	0.574587	0.399904	0.666639	0.452337
4315	SLF2	-5.32068	-1.75813	-1.50634	-2.21415	-2.64735	-4.84186	-0.634147	-5.17047	-3.96746	-1.88316	-4.24701	-3.98295	-1.31727	-1.36573	-1.60932	-1.48959	-1.28157	-1.56389	-0.0633876	0.672139	-0.262384	-0.543823	-0.457132	-0.512003	-0.319608	-0.091875	-0.14752	-0.733951	-0.335992	-3.12054	0.0301521	-1.08981	-0.207804	-0.629424	0.0857776	-0.234167	-0.92124	-1.00965	-3.44384	-4.05771	-4.23528	-1.55296	-0.778857	-1.43909	-1.28518	0.276311	-0.573391	-0.720508	-0.838289	-0.245725	-1.16767	-1.53397	-1.15969	-1.5135	-1.34508	-1.48859	-1.29724	-1.50679	-1.51021	-1.26611	-1.44573	-1.53968	-5.06081	-0.991212	-1.32485	-1.5785	-1.12263	-1.45587	-0.69074	-0.322066	0.215938	0.452143	0.0266248	0.854839	-0.0531265	-0.680632	-1.54772	-1.1175	-1.31913	-1.17196	-1.15519	-0.952089	-1.50225	-1.00975	-0.822259	-4.28527	-0.915876	-1.62966	-1.36867	-1.32855	-1.13822	-1.181	-1.28546	-1.07974	-1.4389	-1.28144	-2.25778	-2.92873	-3.14443	-0.0880024	0.00242246	-0.334455	-0.822021	-1.54327	-1.31325	-1.13786	-3.9849	-1.2334	-3.76805	-0.989003	0.325544	-1.02864	-3.08019	-1.14188	-1.12821	-1.26407	-1.07303	-0.697311	-0.626916	-0.811066	-0.387324	-2.25055	-1.62147	-0.243857	-0.5445	-0.679131	-4.02146	-0.799435	-0.730064	-1.35567	-1.6527	-1.76205	-2.20291	-1.65375	-1.99438	-1.578	-1.86596	-0.985572	-0.407043	-0.522973	-0.386866	-0.513453	-0.518727	-3.03879	-1.95637	-5.11185	-1.56927	-1.30148	-1.99368	-1.10415	-1.60106	-1.24291	-0.276836	-5.13876	-3.8463	-2.99884	-1.00176	-4.44535	-0.632761	-4.10289	-0.482966	-0.399928	-0.63806	-1.27515	-1.27267	-0.835251	-1.21377	-1.29976	-1.80102	-0.93244	-1.62	-3.6834	-0.930133	-3.5059	-3.21925	-3.27086	-0.747088	-2.77656	-3.20875	-3.82467	-2.75774	-0.89209	-0.948493	-5.57887	-4.67785	-4.40045	-1.0226	-1.27963	-1.05511	-0.848602	-4.17563	-5.20851	-0.691206	-3.49567	-3.36218	-3.33457	-0.736925	-0.728791	-0.979086	0.0183375	-0.186311	-0.977566	-0.0566281	-3.77981	-3.71252	-1.14617	-1.5072	-1.32782	-1.69336	-1.26807	-1.35396	-1.68849	-0.892181	-0.952324	-0.805271	-1.04111	-0.838742	-1.36213	-0.982009	-0.145606	-0.553849	-0.305321	0.344093	-1.53987	-1.47952	-1.3453	-1.37634	-2.78118	-2.48378	-1.40351	-1.54284	-1.64845	-2.35494	-2.20701	-3.7749	-1.21898	-4.43678	-4.77669	-0.512303	-4.20326	-0.229879	-0.385867	-1.64447	-1.42029	-0.84403	-0.971147	-1.06426	-1.474	-1.2366	-1.12182	-1.21808	-1.18723	-1.36727	-1.18587	-1.58657	-1.50705	-1.14077	-0.904531	-0.7681	-1.19233	-0.475961	-1.07451	-1.62058	-1.38703	-0.968847	-1.45455	-1.70372	-1.31071	-1.16484	-1.18585	-0.754536	-1.07041	-1.11945	-0.931059	-0.351512	-0.633667	-1.27501	-0.831065	-1.14549	-0.545845	-0.729983	-0.912149	-0.819744	-0.0704373	-0.176366	0.515141	0.597242	-1.71781	-1.67638	-1.71511	-1.63498	-1.96573	-1.80443	-1.90213	-1.84972	-1.78038	-1.69903	-1.94042	-1.35591	-1.34185	-1.45441	-1.53173	-1.82498	-1.62443	-1.55597	-1.65417	-1.71296	-1.64898	-1.59732	-2.18158	-1.5893	-1.47464	-1.71742	-1.47059	-1.46532	-1.54498	-1.75705	-1.46368	-1.3877	-1.54378	-1.62876	-1.83291	-1.83552	-1.43848	-1.64113	-1.60627	-1.76785	-1.70426	-1.70542	-1.64147	-1.66349	-1.77794	-1.48738	-1.70045	-1.55581	-0.919206	-0.530252	-0.590437	-0.462127	-1.23097	-0.594597	-0.795687	-0.64577	-0.885297	-1.14849	-0.932972	-1.35716	-0.906185	-1.42582	-1.41277	-1.00786	-1.16712	-1.52706	-0.652774	-2.30005	-3.83408	-0.822235	-0.414771	-0.472401	-0.518883	-0.470117	-3.80333	-0.636581	-4.4479	-0.443762	-3.56423	-0.0707033	-1.18994	-0.943556	-0.714939	-0.734904	-1.05241	-1.48714	-1.04927	-0.904068	-1.4232	-1.16759	-1.28319	-1.20534	-0.974628	-1.48679	-1.34987	-1.03953	-1.27007	-1.07324	-1.22647	-0.96902	-1.36812	-1.253	-1.08942	-1.00401	-1.41092	-1.35653	-1.70987	-1.20052	-1.34567	-1.18833	-1.03287	-0.637735	-1.11951	-1.11054	-1.31228	-1.00017	-1.19628	-1.02928	-0.848857	-0.467061	0.347849	0.518876	-0.138137	0.169672	-0.284426	0.841242	-0.0956937	-0.414089	-0.349719	-0.252156	-0.366737	-1.68707	-0.273253	-0.656986	-1.7603	-1.28003	-1.51581	-1.12886	-1.75628	-1.33724	-1.16886	-0.814408	-0.954592	-1.00187	-3.15806	-2.6142	-2.53934	-1.02223	-2.46754	-3.32127	1.09498	0.444798	-2.8983	-0.725167	-1.08183	0.597663	-2.13866	-2.10978	-1.79567	-2.17619	-1.90059	-1.73428	-1.45122	-1.06876	-2.21307	-1.62415	-2.4144	-1.11568	-1.34303	-0.464456	-0.681848	-0.736627	-0.8575	-0.736985	-0.766757	-0.806352	-0.777032	-1.34052	-1.29178	-4.75789	-1.19192	-1.18449	-1.02317	-1.0793	-1.70505	-1.16856	-1.25842	-1.37705	-1.46178	-1.36243	-0.809162	-0.849945	-0.986761	-0.861605	-1.05044	-0.940555	-2.35449	0.286303	-3.96395	-3.26879	-1.38901	-1.79237	-1.61887	-1.38151	-1.36571	-1.54096	-1.52377	-1.58319	-1.21104	-1.16298	-1.11202	-1.16154	-1.41692	-1.54489	-0.848839	-1.29605	-1.46044	-1.66385	-1.61554	-1.17852	-1.37836	-0.967179	-1.26465	-1.42814	-1.27419	-1.44652	-1.11325	-1.45466	-1.60338	-1.47479	-1.54814	-1.18617	-6.61586	-1.47913	-1.3314	-1.32747	-1.17097	-1.62942	-1.149	-1.36401	-0.759454	-1.39834	-1.47053	-1.53176	-1.07863	-1.68423	-0.759332	-0.735164	-0.625737	-0.877778	-1.42643	-0.935789	-0.815871	-1.27032	-1.13638	-0.779037	-1.48409	-0.0717529	-0.186697	-0.678342	-0.182633	-0.0518977	-0.77228	-1.04851	-1.16565	-0.922113	-1.58544	-1.07867	-1.3066	-1.02332	-0.631382	-1.0915	-0.522236	-0.869008	-0.927822	-1.00311	-1.12652	-1.38829	-0.894557	-1.60353	-1.43805	-1.61541	-1.20578	-1.55313	-1.71138	-2.95523	-2.49904	-2.71025	-1.65976	-1.15881	-2.34239	-2.38811	-2.20668	-2.17779	-3.02654	-1.46766	-1.49375	-1.60976	-1.52135	-1.0758	-1.93652	-0.863449	-0.798574	-0.889299	0.42544	-4.47158	-0.815174	-4.83709	-2.94595	-1.47693	-1.4514	-1.01907	-5.9904	-0.0996892	-1.16383	-0.908414	-1.16324	-1.03491	-5.00571	-1.01655	-0.679982	-1.62306	-0.168785	-0.499842	-0.906642	-0.995708	-0.652142	-1.16939	-1.7564	-1.90652	-2.97584	-2.06634	-2.85389	-2.48038	-0.187609	0.477506	0.253661	0.619591	-0.51805	0.366385	0.36186	-0.559193	-0.253825	-0.253821	-0.393101	0.532976	0.142469	-0.160108	0.0992874	-0.977998	-3.67215	-3.5039	-0.58036	-1.32577	-0.851396	-1.76158	-0.664015	-0.547556	-0.626081	-0.878488	-2.82131	-3.05958	-3.2079	-0.922563	-0.747453	-0.892334	-0.837744	-0.426143	0.243386	-0.384922	-0.294115	-1.3369	-1.4198	-1.29828	-1.26046	-1.80864	-1.4292	-1.03337	-1.39808	-1.36518	-1.48921	-4.79182	-3.63402	-1.19896	-1.39364	-1.28136	-1.00412	-1.35118	-4.33669	-1.23434	-1.17036	-1.22762	-1.2639	-1.29825	-0.448601	-0.0640752	0.617733	-0.647727	0.117575	0.358946	-3.03636	-4.05582	-0.499547	-3.69643	-2.48053	-3.118	-1.29384	-0.838838	-1.30466	-1.23527	-1.12084	-1.55054	-0.987728	-1.14509	-0.626494	-1.47538	-1.46914	-1.35621	-1.2341	-1.30027	-3.49655	-4.20108	-4.0176	-3.34904	-3.71387	-3.42095	-0.0987845	-3.46935	-3.84589	-3.66154	-2.77511	-3.02084	-2.88792	-3.40471	-3.44661	-2.91204	-1.11609	-1.06006	-1.02686	-1.10253	-0.900605	-0.840881	-0.520328	-0.6179	-3.9417	-3.42276	-3.49962	-0.383077	-0.4258	-0.502524	-0.188641	0.322244	-0.433156	-1.0211	-1.15412	-1.3927	-1.05066	-1.3388	-1.20153	-1.01576	-1.17966	-1.37707	-1.57455	-1.40305	-0.887707	-1.75643	-1.71291	-1.36282	-1.50051	-1.64744	-1.10339	-0.96316	-0.815541	-0.195383	-0.955176	0.108203	-0.503172	-0.471256	-1.89747	-1.93925	-0.998937	-1.31121	-0.761556	-0.941998	-0.30238	-1.14021	0.27108	-1.01551	0.272554	-2.47678	-4.07366	0.0945269	-0.742006	0.0933351	-0.956044	-0.832711	-5.17385	-0.976318	-1.32417	-3.83105	-0.888969	-0.59682	-0.432672	-3.31937	-0.659858	-0.785543	-1.23696	-0.83884	-1.21732	-0.853224	-0.982172	-1.07413	-1.127	-1.15389	-1.37322	-1.10195	-0.822979	-1.06362	-1.10486	-1.10111	-0.902275	-0.829446	-2.69698	-2.11646	-1.75733	-1.64551	-1.59744	-0.781363	-0.147746	0.135483	-0.443267	-1.42062	-1.34299	-1.39691	-1.57003	-1.35941	-1.40713	-1.02418	-1.3855	-1.39065	-1.3675	-1.72791	-1.51272	-1.5732	-0.954285	-0.536221	-0.722088	-1.38868	-0.305733	-1.12162	-0.219128	-0.980413	-0.867725	-0.560394	-1.05386	-1.0194	-0.249013	-0.532478	-0.412805	-0.406408	-1.05405	-0.977129	-0.829128	-0.949726	-0.13743	-0.99363	-0.909375	-0.867672	-1.07958	-0.286585	-0.180824	0.111259	-1.20951	-0.272034	-1.21206	-1.01988	-0.64207	-1.01805	-0.4958	-0.40723	0.801246	0.892572	1.77158	0.370513	0.546316	0.213717	0.416784	2.55249	-1.19535	-1.39157	0.937315	-2.5739	-1.36703	-2.08837	-1.31772	-2.29832	-2.43742	-1.21417	-1.39721	-0.500744	-0.552364	-0.234019	-0.694962	-0.992404	-3.68111	-4.04609	-1.43151	-1.18697	-1.31545	-1.5202	-1.34234	-1.40063	-0.985143	-1.03803	-1.25483	-1.54559	-1.94367	-0.265654	-1.0087	-2.97096	-2.97421	-3.36633	-3.65079	-1.27299	-1.03528	-0.710004	-2.66434	-0.993669	-3.45411	-3.74593	-0.789769	-3.6335	-3.44678	-1.20205	-1.00282	-0.447434	-3.39031	-0.948472	-3.86828	-3.02867	-4.62936	-2.43682	-0.778029	-1.14277	-3.049	-1.33069	-1.07653	-3.86513	-4.09469	-1.13407	-2.91211	-3.40652	-4.1702	-2.4343	-0.52187	-4.27958	-1.67614	-0.712608	-1.06952	-0.303115	-3.4549	-0.728743	-1.00917	-3.48521	-0.139445	-0.607079	-1.027	-1.50236	-1.06967	-1.08806	-0.933821	-0.138766	-0.0641197	-0.457212	-0.905589	-0.657346	-0.898329
4316	MRPL43	1.83409	1.53196	1.55528	1.76131	2.77597	2.0786	0.858734	1.35625	2.01984	2.39531	3.01911	2.66889	1.92856	1.50164	1.36406	1.36804	1.57917	1.23132	0.241466	-0.693353	0.707487	0.441744	-0.481493	-0.202084	-0.119972	0.0564934	-0.427725	-0.0077515	-0.439391	1.35039	0.291381	0.905858	0.824388	0.807258	0.624023	0.569798	1.43142	1.50262	1.97994	1.92388	2.16656	0.107101	0.338239	0.280521	0.107197	0.301138	0.962355	0.999704	0.770364	0.551472	1.14836	1.09969	1.11558	0.984449	1.09431	0.964375	0.903145	1.08452	1.58096	1.08113	2.0347	1.19116	1.63585	1.73356	1.51586	1.36455	1.99758	1.36337	-0.0964373	-0.0712566	0.185948	0.412581	0.263669	0.484511	0.530383	1.76146	0.473257	0.489867	0.80815	0.736889	0.734733	0.397457	0.901944	0.871048	0.41026	1.13464	0.971277	0.818063	0.596882	0.393759	0.876781	0.807419	0.614031	0.500452	0.745249	0.754132	1.21442	1.41897	1.75552	0.418298	0.409945	0.488273	0.529144	0.783726	0.75972	0.180289	1.94515	1.35003	2.21341	1.74715	1.42162	1.68241	2.73863	1.32191	1.60333	1.86054	1.66102	0.768903	0.600614	0.833845	0.441676	0.525243	1.40265	0.24545	0.620602	0.348029	0.786573	0.357154	0.426338	1.32092	1.47784	1.11433	1.46594	1.16913	0.939663	0.902735	1.01293	-0.560336	-0.106194	-0.457815	-0.145771	-0.392894	-0.0646383	2.36439	1.38561	1.5471	1.36322	1.53292	1.3563	1.4594	1.60602	1.34473	0.977339	2.22246	1.7502	1.47663	0.476568	0.984605	0.29168	0.887747	-0.170474	0.488433	0.177162	0.863973	1.43839	1.09489	0.445916	0.706996	1.6102	1.06134	1.31541	1.36377	1.09626	1.37504	1.37154	1.17639	1.05802	1.8305	2.06518	1.96138	1.75746	1.06042	1.19368	1.71336	2.66414	1.26666	0.719097	1.07248	0.516247	0.554175	1.54322	1.00034	0.287522	1.60393	1.96139	0.550132	1.03526	0.505124	0.951345	0.368663	0.860339	1.21885	0.136229	1.33919	1.61366	0.851272	0.787797	0.630594	1.64479	0.588044	0.827066	1.69887	0.517376	0.253122	0.504853	0.948526	0.695554	1.11657	0.838816	0.584482	0.234584	0.291696	0.251362	0.439592	0.696696	0.607813	0.767552	2.31423	2.13859	0.630044	0.708131	0.676174	1.51732	2.52215	1.30641	1.7197	1.23509	1.83182	1.38261	1.42111	1.18134	1.8455	0.792968	0.7946	0.42762	0.736263	0.383224	0.726523	0.398745	0.434714	0.62255	0.340589	0.880874	0.285125	0.658629	0.702969	0.532776	0.492208	0.600552	0.453829	0.136129	0.514192	1.25516	0.977029	1.00887	0.962635	1.26624	0.713514	0.922706	1.34365	0.584985	0.551416	0.986399	1.1133	1.67325	1.03363	0.843429	0.527974	0.859281	1.09109	0.662913	0.633531	0.790216	1.02272	0.633145	1.80144	1.01573	1.01612	1.00291	0.869184	0.665299	0.856201	0.998909	0.809269	0.946843	0.944134	0.906992	1.05869	0.991121	0.889647	0.764122	0.929138	0.94508	0.956627	0.93404	1.34548	0.745435	1.00919	0.483632	1.02618	1.07574	0.858357	0.809457	1.00083	0.827577	0.680076	0.85952	0.714008	0.903854	0.72078	0.844451	0.907591	0.959907	0.903086	0.785184	0.687892	0.885751	0.726251	0.968293	0.748443	0.792303	0.831374	0.717682	0.915537	0.836909	0.347715	0.587433	0.647394	0.419317	-0.0497176	0.13204	0.499747	0.334732	0.646432	1.20688	1.77523	1.12488	1.94079	1.51316	1.21754	1.42026	1.57831	1.38107	2.22474	1.27518	1.98198	1.62744	1.75581	1.55165	1.62234	1.59773	1.4105	1.45262	0.539406	0.00180758	0.948766	0.00993222	0.41372	0.161451	0.367592	0.450035	0.233326	0.420659	0.450635	0.691782	0.510568	0.527275	0.655522	0.502188	0.294913	0.190738	-0.00140037	0.0300693	0.592817	0.225022	-0.0802528	0.37781	0.50552	0.222497	0.000492941	0.0821764	0.273791	0.10341	0.179791	0.504404	0.447421	0.481736	2.12787	2.27865	1.26173	1.95463	1.51706	1.80682	1.56707	1.3787	1.94051	0.391452	0.684979	0.575563	0.0517419	0.278541	0.0964265	0.670895	1.22555	0.421668	0.38713	0.51091	0.242435	-0.112312	0.415521	0.985152	0.507185	0.564093	0.707745	0.76578	0.666408	0.617202	0.603844	0.341153	0.761685	0.191638	1.2832	1.65998	1.93739	1.51257	2.84532	1.2115	0.712627	0.639448	0.207005	0.85392	1.12057	0.152827	2.10922	2.9724	2.61363	2.10427	1.9729	1.76077	1.2184	1.11358	1.57324	1.34335	1.64555	0.525885	0.431247	0.187612	0.52228	-0.181017	-0.0397981	-0.22402	-0.139741	-0.293509	-0.263184	1.8235	1.59359	2.1267	0.387828	0.467283	0.38154	-0.068738	1.15563	0.927663	0.973253	0.765727	1.00665	1.15836	0.784753	0.667225	0.77608	0.821532	1.12133	0.849872	0.429243	-0.0389063	0.462422	0.238098	0.807593	0.818475	0.482153	0.476781	0.559875	0.613299	0.566456	0.434022	0.601585	1.27516	0.0814897	0.352691	0.421915	0.290277	0.202831	0.381655	0.624237	0.754828	0.486205	0.288783	0.3102	0.900265	0.62722	0.618924	0.56242	0.825938	-0.0218798	0.685378	0.636255	0.302341	0.65082	0.53695	2.267	0.506327	0.22658	0.474142	0.838015	0.721862	0.864561	0.609029	0.258156	0.919497	1.12611	0.711809	0.542756	0.981378	0.284305	0.293128	0.265888	0.375916	0.638471	0.645994	0.357254	0.691196	0.357213	0.525666	0.317055	0.546472	0.651955	0.559354	0.180615	0.396094	0.766386	0.242248	0.204606	-0.226295	0.106304	-0.430218	0.0145107	-0.0113562	0.679584	0.149268	0.464836	0.647147	-0.0125172	0.161429	0.245983	0.778066	0.951422	0.945189	0.830234	0.707075	0.405473	0.614211	0.333899	2.19152	1.56911	2.20388	2.41775	1.76987	2.07478	1.72866	1.90011	2.33869	2.12682	1.0739	0.912635	1.56413	0.995563	0.968502	1.26515	1.58269	1.22027	1.09157	0.491338	1.15166	0.564294	2.39916	1.40411	1.12271	1.23613	0.918003	2.40063	1.53416	0.963611	0.863303	1.6743	1.02639	2.69673	1.77597	1.5244	0.936532	1.10748	1.91697	0.594258	0.75268	0.615649	0.524028	0.949259	1.4226	1.24255	0.66363	1.28173	2.00388	0.13932	0.0796869	0.451047	-0.510601	0.588921	0.0701343	0.664263	0.568592	0.311055	0.45309	0.394434	-0.265598	-0.214706	-0.125592	0.164811	1.23302	0.852144	0.834342	1.1424	0.718681	0.850628	1.33422	0.60373	0.78031	0.970125	1.08263	3.03628	2.02011	2.12768	0.625215	0.156679	1.05874	0.732567	0.62897	0.448802	0.821125	0.190282	1.2672	1.1476	0.932589	0.990165	1.19501	1.17187	0.854189	1.54157	1.04377	1.56988	2.54095	3.43248	1.92117	1.39869	1.47651	1.18378	1.32967	3.43789	0.41379	0.69618	0.654061	0.697713	0.617665	0.593309	0.18481	-0.305975	1.09405	0.28696	-0.257835	0.103588	0.65796	0.55947	-0.0464876	2.31784	2.01005	0.820891	0.262215	0.769433	0.716572	0.65882	0.516358	0.47863	0.895574	0.423119	1.40391	1.2636	0.506783	0.454579	0.941128	1.75048	1.34336	1.44269	1.86506	1.47744	1.85501	1.43274	1.68267	1.41123	1.64483	1.67302	1.70162	1.50503	1.07119	1.83638	1.93382	1.11317	1.42537	1.14243	1.00824	1.28903	1.3636	1.29116	1.21364	0.186477	1.35294	1.20241	1.45197	1.33552	1.29452	1.25415	0.834405	1.08707	0.948094	0.963665	0.8232	1.0444	0.804936	0.762834	0.612569	0.999747	0.906417	0.862717	0.925563	1.01983	0.543282	0.933715	0.848845	0.849003	0.709094	0.763232	0.359716	1.1673	1.11396	1.04305	0.0728958	1.2563	1.28218	1.56599	1.60245	0.57527	1.13592	1.11565	0.730802	0.282735	1.03556	0.128998	1.09909	-0.0582758	0.792683	0.976529	0.689746	0.84594	0.131857	0.691245	1.49617	1.43461	0.740241	1.10038	1.03939	0.899133	0.553543	0.769312	0.508924	0.736435	1.17195	1.32051	1.05443	1.32847	1.24876	0.956208	0.946062	1.13877	1.20189	1.1305	0.893785	1.04276	1.17996	0.889879	1.13376	1.56044	1.28044	2.05084	1.15506	1.42643	1.37553	0.875473	1.05442	0.475476	0.425454	0.602396	0.685493	-0.0742787	0.560977	0.658963	0.692444	1.03652	0.586482	0.742855	0.749985	0.583976	0.807815	0.661441	0.846628	1.12667	1.02529	1.11328	0.987809	1.39849	0.860221	1.37226	0.946334	1.05697	1.36883	1.02746	1.20723	1.3795	1.51779	1.56665	1.73598	1.25109	0.980298	1.64154	1.01565	1.19715	1.23581	1.68676	1.59438	1.33594	1.71321	1.79958	1.5949	0.877687	1.06908	1.24148	0.940664	1.46214	1.12549	2.02405	1.30165	-0.0102416	-0.0645118	0.693742	0.163826	-0.166404	0.360763	0.311882	1.10126	0.5013	0.775641	2.50659	1.6834	0.75455	1.62063	0.745156	2.27323	1.81515	0.834024	0.821783	0.0739463	0.687509	0.753424	0.986173	0.86853	1.0835	1.81677	1.52537	1.30496	1.16632	0.976538	0.88639	1.01214	0.621052	0.850733	1.24239	0.881683	1.37861	0.686081	0.904382	-0.111077	1.45329	-0.240639	1.76337	0.40692	-0.0771238	-0.202444	0.14678	-0.218851	1.55813	1.39893	0.611832	0.197845	0.514017	-0.0709699	0.0327159	0.252106	1.08394	-0.0997338	1.14438	0.129469	1.06206	1.27319	0.249301	0.509498	1.67426	0.532633	0.487884	-0.314917	1.27401	0.475157	1.77277	1.28745	1.08941	1.64436	-0.256078	0.955327	-0.232735	-0.308387	0.753247	0.0146852	2.02053	1.19633	0.439244	1.67201	-0.118044	0.203364	0.140679	1.04729	0.300461	0.402175	0.189056	0.588459	0.231807	0.497607	0.788516	0.769177	0.627666
4317	TWNK	-5.4699	-1.03059	-1.20966	-2.17365	-3.44645	-0.301378	-0.210038	-0.143568	-0.584954	-2.47984	0.435389	-4.01613	-0.119453	-0.122089	-0.155536	-0.421015	-0.500059	-0.916029	-0.0954463	-1.11044	-0.0402213	-1.01855	-1.17622	-1.80209	-1.71519	-0.755728	-1.13177	-1.05734	-0.817411	-1.89015	-0.66947	-0.746612	-0.486808	-0.525595	-0.575035	-0.585309	-0.646102	-0.131431	-4.10981	-0.450193	-3.99128	-1.56631	-1.67634	-1.06546	-1.58075	-0.10036	-0.453573	-0.638199	-0.55039	0.159746	-0.69333	-0.570261	-0.673093	-0.802125	-0.775297	-0.588884	-0.593721	-0.723459	0.0768823	-0.306417	-2.75935	0.629187	0.15199	-0.0937805	-0.143401	-0.293026	0.699665	-0.502932	-1.07845	-0.567031	-0.394669	-0.573389	-0.280077	-0.510805	-0.453769	-0.915449	0.979139	-0.158231	-0.351351	-0.0668284	0.202086	0.305509	0.543515	0.197619	-0.377723	-2.20953	-3.03819	-0.354519	-0.372611	-0.394626	-0.284613	-0.334692	-0.166527	-0.41997	-0.225066	-0.22837	-0.618212	-1.03281	-1.17215	-1.62626	-1.43073	-1.44493	-0.905485	-0.788994	-1.32938	-0.781129	0.639046	0.127521	-2.80903	-0.30525	1.16719	-0.39609	1.31887	-0.315905	-0.415247	-0.514862	-0.243655	-0.751724	-0.707634	-1.86358	-1.75634	-3.26111	-2.7698	-1.57116	-1.42928	-1.19508	-1.50228	-1.60972	-1.53093	-1.08736	-1.26775	-0.236209	-0.68082	0.0509481	0.0696664	-0.406537	-0.589352	0.0222125	-0.31042	0.0105451	-0.389901	-0.224553	0.0341579	0.789629	-0.164003	-0.163705	-0.11346	-0.000931839	-0.0612768	-0.61662	-0.480131	-0.104197	-0.381106	-0.0898941	0.24026	-1.78217	-1.42918	-2.86963	-0.757569	0.228718	-1.26658	-2.90328	-1.09139	0.364029	-0.895339	0.427305	-1.04016	0.58538	0.71289	0.419715	0.0982142	-2.44053	-0.579014	-2.04669	-1.9797	-1.77942	-0.979921	-1.50021	-1.53242	-2.24455	-1.47692	-0.649479	-0.819057	-0.505856	-5.11306	-0.537599	-0.489262	-0.610604	-0.489741	-0.577895	-0.184719	-0.00872987	-0.59322	-0.378465	0.651063	-0.239251	-0.503781	-0.504666	-0.527284	-0.206104	-0.398991	-0.731268	-0.436382	-0.0228288	0.133183	-0.629716	-0.441857	-0.123085	0.00568108	-0.175813	-0.423778	-0.537491	-0.735592	-0.216605	-0.72986	-0.484621	-0.84553	-0.425745	-0.505254	-1.00373	-1.10705	-1.10391	-0.92223	-0.174632	-0.447073	0.147505	-0.110759	-1.89745	-2.47724	-0.0409875	-0.316459	-0.216089	0.193143	-1.20506	-0.0246451	-4.78747	-0.788814	-4.32245	-0.355896	-0.430797	-1.68724	-1.27676	-0.614999	-0.357958	-0.369149	-0.274917	-0.762223	-0.112177	-0.140892	-0.409238	-0.421879	-0.636001	-0.45245	-0.538212	-0.227224	-0.36246	-0.228982	-0.17409	-0.596325	-0.166447	-0.510834	-1.08914	-0.515669	-0.367035	-0.618713	-0.318453	-0.150973	-0.6354	-0.259121	-0.499515	-0.0226002	-0.265015	-0.743501	0.0248009	0.11294	0.526516	-0.164039	0.112559	0.0725329	-0.418983	-1.06589	-0.91319	-1.0216	-0.784823	-4.97307	-4.51106	-3.49345	-0.495877	-1.0004	-0.838061	-0.92564	-0.979835	-1.20199	-0.750707	-0.80203	-1.38202	-0.865168	-1.14091	-1.51589	-1.01663	-1.21144	-1.0303	-0.793262	-0.709286	-1.04677	-0.736313	-0.805803	-1.20113	-0.915138	-0.821407	-1.0767	-0.95167	-0.969401	-0.852499	-0.928087	-1.14033	-0.866268	-1.41364	-0.854192	-0.97289	-1.09264	-0.481151	-1.18759	-0.955365	-0.979345	-1.07195	-0.880956	-0.785784	-0.954409	-0.522898	-0.876675	-0.938311	-0.925008	-1.03404	-0.944567	-1.32926	-0.856805	-1.07763	-0.967591	-1.17525	-1.14977	-0.673964	-1.13452	-0.933338	-0.0183428	-0.264032	0.0998171	-0.222157	0.159409	-0.0712879	-0.216249	-0.0203925	0.00207421	-0.107143	0.189503	-0.33562	-0.999287	-0.75489	-0.781238	-0.61056	-0.360602	0.034719	-1.33447	0.0345817	0.562463	0.528863	-0.135605	-0.814157	-1.22152	-0.737065	-0.623897	-0.475705	-0.546183	-0.611608	-0.221019	-0.335937	-0.558783	-0.726691	-0.66759	-0.231518	-0.572141	-0.642444	-0.626414	-0.267728	-0.398235	-0.501303	-0.589472	-0.567787	-0.509102	-0.644825	-0.561269	-0.391757	-0.814672	-0.57597	-0.605713	-0.53861	-0.517032	-0.267491	0.00261967	-0.729798	-0.0512445	-0.68397	0.0323261	0.0197452	-0.070451	-0.225133	-1.73295	-0.989045	-1.0476	-1.07827	-0.925381	-1.33715	-0.366518	-3.65943	-0.677969	-0.569515	-0.790017	-0.559447	-4.47237	-5.58129	0.463013	-0.779288	-0.455079	-0.0928193	-0.126226	-0.686542	-0.532086	-0.276698	-0.288317	-0.127131	-0.131815	-0.758787	-3.69694	-4.87111	-1.94103	-4.77257	0.309726	0.282984	-0.0639767	-3.43927	-0.617959	-1.05132	-0.682629	-2.79501	-2.52502	-2.52661	-2.72035	-3.1151	-2.94563	-1.28833	-1.10681	-0.636782	-1.07422	-4.13573	-0.77491	-1.01491	-1.0389	-1.08042	-0.203713	-0.181102	-0.165716	-0.326844	-0.0146597	-0.213244	0.0498853	0.416787	-5.10585	-0.403062	-0.217961	0.0501325	0.210929	-0.405127	-0.48523	0.272676	-0.421103	-0.120559	-0.515742	-1.14304	-1.1751	-1.24088	-1.31175	-1.41103	-1.39855	-3.17366	-0.320972	0.330981	0.0814619	-0.170721	-0.152982	0.496054	0.0801654	-0.113565	-0.641035	-0.130132	0.103034	-0.0518305	-3.09805	0.0820363	-0.229024	-0.000263205	-0.317544	-0.0387405	-0.680835	0.25587	-0.18153	0.598042	-0.369747	-0.135635	-0.329121	-0.203107	-0.576725	-0.33738	-0.570406	-0.371737	-0.287965	-0.241885	-0.137842	-0.283187	-0.678409	-4.26995	-0.165605	-0.0820752	-0.415117	-0.696832	-0.413884	-0.528685	-0.237396	-0.803231	-0.628656	-0.511866	-0.248901	-0.688379	-0.716245	-0.660274	-0.956441	-0.877623	-0.826935	-0.483256	0.151881	-0.347897	-0.191406	-0.775716	-0.22888	-0.632006	-0.87842	-1.1118	-1.02524	-0.877788	-0.609761	-0.967717	-0.279302	-0.279987	0.0311324	-0.94379	-0.156526	-0.496599	-0.327879	-0.961497	-0.731837	-1.16703	-0.737678	-0.979957	-0.17839	-0.295437	-0.723472	-1.06457	-0.391663	-0.695737	-0.430994	-0.387453	-0.777991	0.00832627	0.603501	-2.05158	-2.69574	-1.76285	-0.908655	-2.69466	-2.59788	-2.33571	-2.28674	0.590847	-1.03421	0.201874	-1.81894	-0.250786	-0.512031	-1.51266	-0.714042	-0.590802	-0.48033	-0.779885	-3.61357	-0.616285	-4.84186	-1.02578	-0.956436	-1.11996	-0.762272	-0.20936	-4.68205	-1.1119	-1.11198	-0.403661	-0.909252	-4.93221	-0.619987	-0.456129	-0.960526	-1.7122	-4.92991	-1.08758	-1.00104	-0.985664	0.0099287	-3.17693	-2.58514	-4.20638	-3.31291	-3.96712	-3.57421	-0.536472	0.0834262	-0.549255	0.00193633	-0.299885	0.0576616	-0.585973	-0.514108	-0.877484	-1.05179	-0.556395	-1.04774	-0.561463	-0.966701	-0.81522	-0.382647	1.11598	0.943606	0.760013	-1.45302	-1.36194	-1.69996	-0.873932	-1.2369	-1.73422	-1.02934	-2.83424	-3.1461	0.842354	-0.76754	-0.889131	-0.54395	-0.790282	-1.00497	-0.931952	0.0493343	-1.10667	-0.629233	-0.610699	-0.534925	-0.626247	-0.663507	-0.462509	-0.622225	-2.0763	-0.638176	-0.935539	-3.97515	-2.73654	-4.32805	-0.827415	-1.15482	-1.12118	-1.47338	-3.37246	-0.190806	-0.338911	-0.523616	-0.449345	-0.0367402	-1.0869	-0.903875	-0.381806	-0.708088	-0.413429	-0.414903	-0.44019	-3.2285	-0.397695	-0.876043	-3.27289	-0.240473	-0.946955	-0.368855	-0.335308	-0.623379	-0.309552	-3.78306	-0.47591	-0.884443	-1.85438	-0.277239	-0.437146	-0.854783	-1.34464	-0.598189	-0.709478	-0.969003	-0.557251	-0.821509	-0.876883	-0.676785	-0.690222	-0.749614	-0.905176	-0.229797	-1.95297	-2.54908	-1.93441	-2.82021	-2.87596	-1.83759	-0.444532	-0.541162	-0.530408	-0.476026	-0.450418	-0.51375	-0.160051	-0.0629311	-0.285225	-3.6165	-0.0191142	-1.17115	-1.1499	-0.858812	-1.08636	-0.959458	-1.40216	-0.582989	-0.219348	-0.237295	-0.251997	-0.000988197	-0.320254	-0.097568	-0.330121	-0.596129	-0.342968	-0.0563303	-0.385787	-0.297052	-0.432161	-0.433308	-0.684676	-1.65587	-1.31511	-1.58794	-0.975004	-0.822964	-1.19082	-1.2973	-1.20528	-0.813555	-0.857709	-0.713269	-0.412997	-1.14484	-1.10797	-0.88808	-0.260328	-1.00856	-0.543514	-0.600706	-0.640805	-1.31296	-3.6999	0.135356	-0.680001	-0.49196	-0.696294	-3.42779	-0.663734	-0.952276	-0.775766	0.529749	-0.567693	-0.416695	-0.329404	-2.65311	-1.00481	-1.54409	-1.19234	-1.09592	-1.25138	-1.09209	-1.01323	-1.19357	-1.48774	-1.04425	-1.06372	-1.26605	-1.5961	-1.33675	-1.05745	-1.13749	-1.34544	-1.17987	-2.63979	-0.250189	-0.461758	-0.712189	-0.449913	-2.39695	-0.873614	-0.405321	-1.00541	-1.03842	-0.337634	-0.133596	-1.28426	-1.20679	-0.75973	-0.978155	-0.992514	-0.974357	-0.912092	-0.99453	-1.37068	-1.30091	-0.631832	-0.240649	-0.533211	-1.00165	0.109621	-0.755311	-0.0617459	-0.745448	-0.673634	0.0254541	-0.941344	-0.804802	-0.0945035	-0.650087	-0.290974	0.291344	-0.854926	-0.789606	-0.298379	-0.686288	0.168231	-0.692959	-0.833548	0.0366318	-0.70491	0.30179	0.15618	0.190481	-0.731462	-0.0995207	-0.596198	-0.786372	-0.00107804	-0.726376	0.426219	0.12453	0.113542	0.0866743	-2.24748	-0.686574	-0.516497	-0.891425	-0.860795	1.25861	-0.334713	-0.0986686	2.48596	2.14319	-0.117432	2.63033	-0.122703	2.38278	2.06981	-0.232443	0.104599	-0.389218	-0.697589	-0.420259	-0.62094	-0.332789	0.220315	-2.7287	1.34187	1.20155	0.800266	0.288744	-0.667135	-0.690805	-0.441541	-0.479498	0.0256104	-0.363536	-0.461045	-2.42855	0.031085	-2.26785	-1.70352	-1.54966	0.750283	0.310619	0.393458	-2.0345	-1.05196	0.157863	-2.03961	-2.0773	0.218581	-2.41592	-2.03205	-0.699568	0.519256	-2.22369	-1.72423	0.278807	-0.172255	1.50053	0.14218	-1.83702	-0.199477	-0.393767	-1.22981	0.222806	-0.037286	-1.16737	0.766604	-0.495596	-0.962947	-2.21898	-3.25832	1.25305	0.0850046	1.56562	-0.0355262	0.588296	-0.57855	-0.655988	-6.67789	-0.784181	-0.613766	-1.84601	-0.519242	-1.15691	-1.01079	-1.25551	-0.466546	-0.433682	-0.4726	-0.100581	-0.635293	-0.772782	-0.921022	-0.732264	-0.747916
4318	LZTS2	-0.405132	-0.165096	-0.110362	-0.753839	-1.15748	0.918294	-3.43932	-0.0214391	0.227212	-0.159978	0.554747	0.356434	0.0391233	-0.480597	-0.501122	-0.511849	-0.403594	-0.371656	-0.254315	-0.603981	0.31523	0.791014	-0.526186	-0.467575	-0.639859	0.524194	-0.479208	-0.602702	-0.742749	-2.03179	-1.17377	-1.30616	-0.909975	-0.997674	-0.933329	-0.91244	-1.59286	-1.16664	-2.39536	0.125906	-0.487197	0.98272	1.38209	1.3032	1.64713	-0.442381	-0.728642	-0.35486	-0.42854	-0.478543	-0.248124	-0.430783	-0.363704	-0.259675	-0.213894	-0.117196	-0.14986	-0.384022	-2.82397	-0.00986868	0.182008	-2.81063	-2.46429	0.253325	-0.0527838	-0.14789	-2.60761	-0.0571011	-1.31743	-1.19189	-1.3662	-1.09597	-0.704724	-1.82904	-1.02538	-0.567538	-0.785688	-1.1028	-0.996218	-1.31761	-1.69874	-1.08122	-3.63693	-1.87	-0.989541	-2.72159	-3.52156	-1.16083	-1.38867	-1.13507	-1.16156	-0.877975	-1.74005	-0.992149	-1.373	-1.06363	-0.76512	-1.12011	-0.866978	-1.65238	-1.44619	-1.05375	-0.515185	-0.406822	-1.15982	-0.946692	-3.91243	-0.273574	-3.80645	-0.136345	-3.59859	-0.319307	-3.55809	-0.423449	-0.566311	-0.470106	-0.990362	-0.981759	-1.21948	-3.6719	-1.23627	-4.35846	-3.97757	-1.41555	-1.20924	-1.3844	-0.942547	-1.41165	-1.45097	-1.64964	-0.909828	0.106235	0.333515	0.115306	0.343025	-0.0257979	-0.0225128	-0.649262	-1.28067	-0.971563	-0.993509	-1.0646	-1.21742	-0.179964	-0.409591	-0.251415	-0.678287	-0.383157	-0.235646	-1.14022	-0.758551	-0.376381	-1.05981	-0.294029	-0.0638815	0.609241	-0.94271	-0.262545	-0.204134	-0.186099	-1.09509	0.126415	-0.923634	-0.386914	-0.588117	-0.306835	-1.33039	-0.282657	0.139145	-0.593112	-0.156322	-0.521089	0.188141	-0.602829	-0.595439	-0.636975	-0.157808	0.309938	-0.317606	-2.51019	-0.130706	0.0717823	-0.625833	-1.13642	-1.9573	-0.454055	-0.389879	-0.601764	-0.726967	-0.54795	-2.65587	-4.30065	-3.00505	-2.57624	-2.72172	-3.28102	-0.213396	-0.226148	-0.63919	-0.0848525	-0.215758	-0.230745	-0.0704868	0.171154	0.368831	-0.27355	-0.37941	0.269816	1.26512	-0.68605	0.382884	1.87126	-0.545091	0.575491	-0.467741	-0.0610823	-0.408874	0.328318	-0.247166	-1.62857	-1.21697	-1.31413	-1.69965	-0.34081	-0.481673	-0.64355	-0.1168	1.19826	1.31999	-0.152386	-0.409699	-0.306373	0.617058	0.722679	-0.463152	-1.55398	-0.744835	-3.60857	-0.0917899	-0.187348	-0.322352	-0.0588522	-1.06668	-0.928535	-1.23759	-0.951442	-1.59678	-0.715119	-1.57349	-1.26363	-1.23745	-1.3497	-1.67904	-1.24414	-0.665415	-1.19684	-2.02842	-0.73819	-1.87444	-1.1938	-1.13083	-1.54154	-0.241172	-0.496308	-0.85692	-0.756121	-0.40666	-0.650446	-0.280234	-0.371634	0.0803392	-0.498122	-0.708295	-0.162515	-0.301276	-0.0155718	-0.289762	-0.211435	-0.178608	0.0689547	-0.917573	-0.960976	-0.859695	-0.988138	-1.97385	-1.07106	-1.39378	-0.762757	-0.549945	-0.770116	-0.391742	-0.739402	-0.654183	-0.900454	-0.544872	-0.674587	-0.652545	-0.436161	-1.03742	-0.635466	-0.712596	-0.470551	-0.584897	-0.828655	-0.673969	-0.915794	-0.815446	-0.663522	-0.826262	-0.579983	-0.34043	-0.626684	-0.818714	-0.453247	-0.57168	-0.852291	-0.692591	-0.565586	-0.922972	-0.685927	-0.825451	-0.795865	-0.658971	-0.77211	-1.12021	-0.687693	-0.782958	-0.864565	-0.541828	-0.53073	-0.773235	-0.685546	-0.591311	-0.666534	-0.668488	-1.07448	-1.07961	-0.969874	-1.06688	-1.43338	-0.92548	-0.706691	-0.640633	-0.746562	-0.954105	-0.790104	-1.04789	-0.674275	-0.732437	-0.528452	-0.818216	-0.0864344	-0.658417	-0.870711	-1.18685	0.0237983	-0.297426	-0.330764	-0.979544	-0.688317	-0.654725	-0.672372	-0.793119	-2.32194	-0.654232	-1.45019	-1.07574	-1.3583	-0.978209	-1.08524	-1.46114	-1.09368	-1.05997	-1.35505	-1.78492	-1.50805	-1.70966	-1.20105	-1.33055	-1.81704	-1.42622	-2.04859	-1.62437	-1.16009	-1.79951	-1.83017	-1.78736	-1.2393	-1.39598	-1.59033	-1.47183	-1.80784	-1.61812	-1.38535	-1.22364	-1.416	-1.56234	0.28326	0.579535	-0.0511781	-0.0346786	-0.0740778	0.264781	0.0610703	-0.131511	0.152087	-0.590748	-0.994968	-1.45175	-0.827928	-1.69982	-0.818726	-2.46443	-0.55146	-1.01623	-1.0705	-1.01123	-0.907811	-0.317607	-1.99389	-0.317786	-0.603178	-0.491019	-0.146078	-0.31768	-0.865785	-0.639832	-0.0282467	-0.543907	-0.0485771	-0.433637	-1.10693	0.1325	0.925805	-1.64697	0.491637	-0.288512	-0.447287	-1.60083	-0.605424	-0.702624	-0.512464	-1.30327	-1.53668	-1.66745	-1.71575	-1.64279	-2.05956	-1.82831	-0.0967691	-0.136051	0.374114	-0.0611099	0.436826	-1.19739	-1.05379	-0.784538	-0.872712	-1.08473	-1.13337	-1.07161	-1.10311	-1.03719	-1.08482	-5.10494	-0.940558	-2.10308	0.270925	0.374561	0.415095	0.591426	-0.672923	-0.537499	-0.604358	-0.733592	-0.651166	-0.416233	-1.03214	-1.15298	-0.985809	-0.99621	-0.988472	-1.06092	-3.76031	-1.03164	-1.52591	-1.43334	-0.17191	-0.42749	-0.626634	-0.689269	-0.527314	-0.221614	-0.785536	-0.586798	-0.709124	-0.93197	-0.928938	-0.643357	-0.608154	-0.844487	-1.10184	-0.313622	-0.649174	-0.721016	-0.500458	-0.772323	-0.66002	-0.151379	-0.284806	-0.47998	-0.674648	-0.307896	-0.638368	-0.278696	-0.419827	-0.579596	-0.338506	-0.461218	0.681624	-0.394803	-0.950743	-0.586362	-0.572833	-0.341164	-0.722154	-0.765271	-1.14301	-0.326053	-0.329395	-0.554318	-1.00923	-0.454677	-1.07605	-1.23939	-1.35114	-1.10976	-0.590695	-0.402408	-0.594822	-0.621824	-0.444041	-0.659799	-0.457204	-1.77094	-1.12339	-1.04073	-1.77209	-1.49038	-1.21117	-0.870072	-0.673119	-0.448411	-0.349965	-0.62185	-0.787772	-0.967047	-1.35493	-0.979396	-1.00532	-0.938808	-0.565178	-0.284323	-1.40855	-1.06039	-1.14686	-0.692471	-0.577283	-0.783316	-0.471458	-0.570459	-0.289078	-2.07132	-0.791599	-1.70822	-0.69318	0.0470168	-1.33917	-1.42712	-0.945812	-1.29034	-1.71837	-0.530194	-0.874347	-0.651067	-0.281816	-0.760352	-0.961414	0.654196	0.0521336	0.0659231	-0.0388585	-1.23993	0.399957	-1.45283	-1.10092	-0.782788	-0.732784	-0.874957	-0.350997	-2.45107	-0.947359	-0.772239	-0.752223	-0.283456	-0.162336	-0.613397	-0.817649	-0.629849	-0.87332	0.0316458	-0.651313	-0.594957	-0.556099	0.790744	-3.04717	-2.59304	-0.714562	-0.561023	-0.59257	0.0442466	-0.942122	-1.21345	-0.707126	-1.08576	-0.564525	-0.317795	-0.763534	0.0787778	-1.10669	-0.0056361	-0.845249	-0.407112	-1.0785	-1.18983	-0.834907	-0.589416	-0.515346	-0.137895	-0.430732	-1.2061	-1.08242	-0.432469	-1.08632	-0.672131	-0.100318	-0.289308	-1.12798	-1.64667	-1.8891	0.1903	-0.555341	0.310631	-0.621254	-0.93765	-0.876781	-0.633604	-0.908485	-0.507582	-0.542594	-0.724593	-0.550499	-0.228564	-0.304863	-0.831832	-1.60011	-0.65198	0.265623	0.224209	0.831607	0.0404446	-0.10493	-0.0270589	-0.283464	-0.237401	1.09877	-0.933678	-0.970567	-1.32319	-0.666591	-0.840312	-0.758392	-1.74795	-1.45562	-0.821312	-0.951805	0.472602	0.0868586	0.630637	0.313764	0.506914	0.270849	0.252667	-1.70698	-1.18561	-0.826282	-0.613322	-0.819046	-1.85805	-0.740507	-0.959748	-2.2115	-0.00171169	-0.298204	-1.24294	-1.9904	-0.777982	-0.0960823	0.0597371	-0.349625	0.0337697	-0.368285	-0.0158493	-0.488922	-0.677119	0.0402857	-0.0563825	-1.26469	-2.04654	-1.41723	-2.33514	-2.25182	-1.30948	0.188833	0.450353	0.420351	0.391773	0.533998	0.659006	0.515971	0.588609	-2.93195	-2.45317	-2.87428	-1.41841	-1.10138	-1.24013	-1.36296	-1.36372	-0.473288	-0.722748	-0.601245	-0.495854	-0.476117	-0.481374	-0.248568	-0.80698	-0.564695	-0.136721	0.20168	-0.014923	-0.0901928	-0.428811	-0.345211	-0.427674	-0.211386	-0.373511	-0.793456	-0.765953	-0.496937	-0.608568	-0.337396	-0.602977	-0.450369	-0.384398	-0.96583	-0.935971	-1.57337	-4.19487	-4.92345	-1.06	-3.58469	-0.988928	-0.92502	-2.54812	-0.609155	-1.65496	-2.80598	-1.69979	-0.730183	-3.34494	-3.69338	-1.67166	-3.81442	-0.640734	-3.90157	-1.19676	-3.73551	-3.8384	-1.07464	-1.41876	-1.12841	-0.850937	-0.510607	-0.994457	-0.321288	-0.4634	-0.965406	-0.860844	-0.572363	-0.526394	-0.648166	-0.899425	-0.743518	-0.46704	-0.587253	-0.636849	-0.550129	-0.759361	-2.1791	0.718159	-0.00504996	-0.000173807	0.610807	-1.51041	-0.778851	-1.26866	-0.849739	-1.8766	-3.34672	-0.80041	-5.45245	-1.69143	-1.37544	-1.68829	-1.37294	-1.48776	-0.853328	-1.63536	-1.65766	-1.45565	-1.03421	-0.677685	-0.744049	-0.897778	-0.622379	-1.18259	-0.773313	-0.69585	-1.01883	-1.28823	-0.993662	-0.903618	-0.822951	-0.546527	-0.689358	-0.346277	-0.678889	-0.899323	-0.315675	-0.934547	-0.828506	-0.996155	-0.0916336	-3.61403	-0.874087	-0.742519	-0.567708	-0.933643	-1.05343	-0.879238	-0.99389	-0.881645	-0.922593	-0.849397	-0.472526	-0.995859	-1.07934	-0.810117	-3.12259	-0.952469	-1.17833	-0.874466	-1.31617	0.399585	-0.614262	-0.240469	-2.07129	-2.14874	-0.358073	-2.17647	-0.333503	-1.89694	-2.14807	-0.435682	-0.228598	-0.486933	-0.619177	-0.0373196	-0.465911	-0.509451	-0.465973	-0.0625591	-0.149931	-3.25653	-0.107052	-0.160802	-1.48335	-1.28787	-1.02792	-0.919365	-0.353515	-0.462537	-1.1818	0.400868	-3.39349	-2.30789	-2.05769	-2.42309	-2.16331	-0.673736	-0.97879	0.997664	-3.20777	0.547972	-2.05602	-1.07737	-4.10663	-3.54323	-4.32662	-1.30643	0.0375157	-3.28634	-1.85291	0.706494	-1.6135	1.58941	0.474435	-1.6094	-0.661857	-0.284849	-1.92509	-0.062859	-1.75116	-2.44334	-1.99112	-0.959673	-1.85339	-1.76919	-2.56772	-1.8555	0.592826	-2.87181	-0.879917	-0.0674406	0.33048	-1.23253	-6.99623	-0.741816	-1.66216	-1.66518	-1.24684	-2.56009	-1.00879	-0.466016	-1.97271	-1.79817	-2.14875	-0.104147	0.235413	-1.00659	-0.618676	-0.722799	-0.54886
4319	SFXN3	0.250918	-0.816991	-0.991875	-0.185409	4.02354	0.704811	0.241078	-0.885402	-0.581095	3.62223	-0.769844	-0.109414	0.373997	-0.944294	-0.884911	-1.15146	-0.809816	-3.42638	0.322557	-0.151739	0.384802	0.583689	-0.153834	0.195534	0.203144	0.266503	-0.0909921	-0.123663	-0.0222715	2.87679	0.12941	0.316417	0.145403	0.553957	0.253213	0.464219	1.01514	1.36467	0.749606	1.30834	1.41771	-0.272083	0.255575	0.130922	0.44878	1.13011	-3.00906	-0.859454	-0.756946	0.0145661	0.153056	0.214179	0.297222	0.467016	0.363966	0.387998	0.43985	0.352408	0.656975	0.135669	0.474159	0.514151	0.897247	0.744054	1.04941	0.132009	0.680467	0.543372	0.184333	0.0279147	0.497918	0.768479	0.343488	0.444094	0.655927	1.76764	1.35574	0.246912	0.561685	1.00015	0.922835	0.745794	1.15488	0.824124	0.285115	1.13454	1.25756	0.88923	0.238244	0.754325	0.952858	0.181933	0.880412	0.625786	0.424711	0.691294	0.847229	0.603051	1.0894	0.238383	0.225883	0.155649	0.136884	0.482623	0.1512	0.0602119	-0.805163	-0.360736	-1.27174	-0.488263	-1.32895	-1.62063	-1.0478	0.0119777	0.0646574	-0.140475	0.223173	-1.60918	-1.5407	0.893921	-0.0282269	0.271563	-0.233307	-0.276363	-0.416629	-0.186149	0.049201	-0.405862	-0.288229	-0.842025	-0.39134	0.735603	1.15679	0.549502	0.692801	0.468711	0.356786	-0.10371	-0.875181	-0.282494	-0.189291	-0.430319	-0.806794	1.69815	0.97278	0.679713	0.703886	0.752896	0.911016	0.964874	1.29633	0.807862	0.991081	1.4421	1.4204	1.11308	0.191456	0.966758	0.39551	0.829781	0.272119	0.807957	0.263438	-0.541902	0.517801	-0.502101	-1.67448	-0.919616	-0.116244	-3.02451	-0.881557	-0.165934	-0.0587825	0.144956	-0.00421138	0.321955	-0.453013	0.773483	0.138869	0.685202	0.549548	-0.599291	0.583572	0.917994	1.5148	0.739693	0.384103	0.467545	0.323564	0.300533	0.99426	0.4259	1.3925	1.06109	1.58663	0.694578	0.73017	0.298425	0.670641	0.655453	0.844411	0.540951	0.512603	1.61345	1.90607	0.80024	0.088494	-0.624677	-1.23613	0.266818	0.556143	1.25321	0.481307	0.300159	0.347822	0.942789	0.600509	1.16364	0.709473	0.509925	0.610313	0.706484	0.597025	0.0879978	0.199218	0.42833	0.530222	1.24541	1.75312	0.631731	0.335007	0.226985	0.69612	-2.05274	0.6072	0.294871	0.293735	0.679101	0.483484	-0.196382	-1.22035	-1.20225	0.409895	0.605102	0.433842	0.354934	0.439279	0.771849	0.322096	0.340337	0.438424	0.368377	0.599632	0.346277	0.614935	0.357403	0.173239	0.521385	0.248088	0.659882	0.546514	0.265591	0.369732	-0.0623669	0.301464	0.110841	0.185689	0.178204	-0.468868	-2.04924	-0.665956	-0.556339	-0.277275	-1.09086	-0.678395	-2.08991	-0.959965	-0.257824	-0.442039	-1.72507	-1.07578	-0.61628	-0.886297	0.654579	0.432321	1.3312	0.703168	0.691034	0.83635	0.676281	0.744813	0.771994	0.275607	0.820072	0.869323	0.319647	0.763344	0.508105	0.375633	0.411339	0.334641	0.319805	0.884036	0.646568	0.655086	0.570378	0.740888	0.346114	0.646068	0.753139	0.46922	0.330855	0.427712	0.299022	0.272769	0.104262	0.781182	0.273348	0.257972	0.274097	0.775757	0.635292	0.705009	0.474751	0.501502	0.38218	0.730376	0.786334	0.269955	0.614387	0.794379	0.67292	0.544185	0.72033	0.459475	-0.302684	-0.615444	-0.315435	-0.801609	-0.316169	-0.195966	-0.200231	-0.308974	-0.323705	0.477528	0.850936	0.53125	0.519165	0.949948	0.450263	0.697561	0.958942	0.692887	0.823705	0.676265	-0.94888	0.635348	-0.961149	0.328447	0.705457	0.35689	-0.974776	-0.0625756	-0.409524	-2.77419	0.0121264	-1.83682	-0.593087	-0.0714636	-0.0897509	-0.21539	-0.369902	-0.628802	0.494101	0.557513	0.391625	0.649469	0.375619	0.489798	0.586771	0.171857	0.377484	0.251819	0.245154	-0.048533	-0.00989362	0.492743	0.291598	0.416382	0.103362	0.299176	0.0376778	0.370205	0.21923	0.699537	0.387894	0.14953	0.176616	0.299071	-0.559574	-0.0679451	-0.219131	0.0431794	-0.0742378	0.00175036	0.325067	0.386611	0.528732	0.590354	0.0910385	0.432528	0.103491	0.800913	1.06265	-0.140571	-0.166726	-0.147254	-0.387275	1.23392	1.35921	-0.473364	-3.2737	-0.770763	-0.332346	-0.409527	-3.04311	-0.283064	-0.519216	-1.04107	-1.69993	-1.23966	0.493559	0.0930837	-0.0755564	-2.24703	0.302006	0.324115	0.881609	1.28966	1.50649	0.563572	0.845187	0.582865	0.178771	1.1235	0.679927	0.431301	-0.0648245	0.180887	0.651697	0.46046	0.767857	0.75591	0.993622	-0.1986	-0.111898	-0.211304	-0.158568	-0.261857	-0.285414	-0.1887	-0.251799	-0.414931	-0.440952	1.54081	1.27798	1.97249	0.420191	0.126262	0.188041	0.499839	0.390328	0.339365	0.736654	0.357694	0.54058	0.248556	-1.32814	-1.52511	-1.66646	-1.97903	-1.20207	-1.7925	1.25867	0.511241	0.632601	0.788443	0.518285	0.633118	0.88623	0.841392	0.589908	0.557905	0.782029	0.549212	0.295784	0.940674	0.162474	0.405359	0.659443	0.661121	0.279061	0.376751	0.637113	0.527569	0.526012	0.580306	0.536165	0.563786	0.420019	0.906757	0.54965	0.712777	0.622469	0.687839	0.791204	0.856665	0.442632	0.581828	1.81663	0.54974	0.45267	0.600493	-0.0699147	-0.216967	-0.0182489	-0.089433	0.0113217	0.14932	0.157962	0.20372	0.162988	0.142576	0.16564	-0.0679228	0.0196311	-0.0368243	0.0706679	1.09647	-0.435774	-0.257633	0.216184	-0.0229895	0.421548	-3.26297	-3.88348	-4.20798	-3.25351	-3.10812	-2.80914	-2.10555	-0.748935	-0.624714	-0.392144	-1.06732	-1.4998	-0.092091	-3.17394	-2.25354	-2.05869	-3.94596	-1.98195	-0.350071	-2.22663	-3.14407	-3.54846	0.905948	0.752139	0.719752	0.741999	0.589255	0.829911	-1.32934	-1.50573	-1.84125	-1.7724	-0.888946	-1.18047	-1.95764	-1.78363	-1.91803	-0.957184	-1.0269	-0.190784	-0.00616149	-2.97755	-1.99353	-2.71096	-0.10229	0.689185	0.896934	-0.238579	0.779283	-1.76941	1.71269	0.602927	0.0590484	-1.13651	-0.688813	1.21763	0.354236	-1.60355	-0.180106	-0.0620324	-0.131093	1.07715	4.40967	-1.46078	-0.950065	-0.0636655	4.10932	-1.04331	-2.53559	0.44122	-0.0496765	-1.95197	-1.47398	-1.83225	-1.26767	-2.30134	-0.0597059	-0.345431	-0.950894	-0.827677	-0.774535	-0.0553189	-0.787892	-1.02862	-0.647891	-0.35754	-0.447668	-0.208392	-0.417271	-0.679803	-0.605839	-0.43016	-0.368627	-2.83886	-0.112441	-3.84679	0.686646	0.50234	0.863756	0.548877	0.259634	0.718075	0.710372	-1.58528	-1.63105	-1.70705	-0.414638	-0.992159	-2.19406	-3.38966	0.271124	-0.0574058	0.51375	-0.00935573	-2.14047	-0.475539	-1.62814	-0.217757	-1.71603	-0.345291	-0.918782	-1.47823	-0.574442	0.653071	1.05902	1.95642	0.747661	0.380721	0.520453	0.0978858	0.457789	1.70625	-1.59186	-0.323162	-3.15593	-3.24337	-0.638522	0.0729313	0.219468	0.225196	0.721747	0.133658	0.409103	1.18512	2.76835	1.63313	-0.118578	-0.699893	-1.12766	-0.0526674	-0.966748	-0.892671	-0.563256	-0.0392959	0.00160443	-0.248295	-0.227996	-0.229436	-0.942659	-0.451037	-0.148281	-0.329637	-0.0886259	0.201046	0.454923	0.550959	0.888715	0.652625	0.831388	0.297794	0.882127	0.413265	0.41335	1.74434	0.304276	1.34401	1.36405	1.16422	1.29705	0.0364901	-0.294514	-0.00850129	-0.186092	-0.40439	-0.148215	0.133595	0.35873	-1.29425	-1.5943	-1.7601	0.282444	0.215799	0.119315	0.0606431	0.209849	-0.0945992	-2.7197	0.0497129	0.00645655	-1.7276	-2.29958	0.091767	-1.0547	0.101475	-0.2835	0.476105	-0.210605	0.524344	0.435177	0.594983	0.042179	0.171563	0.0930299	0.0264318	0.103213	1.10193	0.937298	0.857787	0.158582	0.790788	0.75578	-0.454148	-0.720785	0.357552	0.373435	1.02514	0.131164	0.360493	0.21753	0.239467	1.07432	0.451065	0.767721	0.508731	0.960526	0.299801	0.456589	0.335573	1.22606	1.27409	0.362478	0.582224	1.16797	0.406635	0.613065	0.129022	1.28641	0.348112	-0.408396	0.144248	-0.391876	0.092105	-0.359731	0.0440266	0.0917005	-0.462842	-0.0168267	0.211834	0.0717525	-0.393506	-0.265905	0.102011	0.196386	-0.347846	-0.328895	-2.01996	0.484365	0.231476	0.325782	0.137665	0.12872	-0.101772	0.110066	-0.201331	-0.273972	0.167445	-1.94411	-1.9096	-1.358	-0.26356	-2.14968	-2.09757	0.164623	-0.66933	-2.57361	-2.41701	1.29647	-2.0819	-0.524484	-1.11497	-1.65649	0.00483092	-1.62095	-1.09451	-1.16994	-1.32992	-0.301102	-1.71161	-1.53774	-0.928871	-1.75747	-1.7507	-2.67415	-0.973622	-1.47189	-1.89988	-1.18145	-0.884126	-1.82005	-0.731438	-1.18647	-1.08966	-0.398116	-2.27814	-0.531979	-1.21252	-0.12535	-1.77093	-0.956389	0.316741	-1.16746	-2.90569	-1.00667	-0.0885425	-0.655796	-3.16629	-1.07368	-1.46386	-0.819107	-1.0664	-3.1897	-0.481696	-0.52163	2.74709	2.4821	-0.66163	-1.79791	-0.677205	-1.74883	2.41491	-0.211936	-0.285819	0.619534	-0.0988946	0.287837	0.266369	0.0718499	-1.52091	0.472227	0.281619	0.448789	0.488225	0.396942	-0.573147	-0.801497	-0.865546	-0.824127	0.394462	0.206459	-2.42295	-1.52987	0.720607	-2.05752	-2.42319	-2.51835	-1.13598	0.293176	-0.927395	-2.97228	-1.25013	-1.34995	-0.260855	-1.52909	0.144523	0.483735	-3.45358	1.93962	0.00229345	-0.00377105	-1.01539	-1.2489	-2.55907	-2.94763	0.874496	-2.17893	-0.892613	-0.114117	2.53394	-0.196705	-1.91661	-2.79451	1.27916	0.62669	2.19612	-2.91791	-3.05647	-2.53124	-1.34844	-3.30014	-1.00367	-0.0211411	0.934206	-0.3029	2.00156	0.530462	0.687472	0.750837	0.194402	0.454616	-0.508993	-0.305981	-0.937967	-1.28627	-1.34634	0.629035	0.0776659	0.252134	0.484816	0.326701	0.490697
4320	BTRC	0.687676	-0.260771	-0.376508	0.304678	-0.721861	-2.91631	0.333921	-0.0338285	-2.65516	-1.28427	-2.59407	-2.17609	0.281001	-0.524443	-0.417136	-0.578075	-0.343521	-0.236093	-0.0438692	-0.0908999	-0.233364	-0.823935	-0.487786	-0.708767	-0.708845	-0.459977	-0.50063	-0.616985	-0.45516	-1.20826	0.537897	0.180369	0.0165	0.235905	0.158563	-0.0497385	1.72004	2.13776	-2.309	1.9072	2.63628	0.0449543	-0.155995	-0.154776	-0.448559	0.620233	0.103867	0.115198	0.204858	0.517956	0.149218	0.461093	0.225504	0.15398	-0.00556149	0.11535	0.186163	0.210363	-0.579359	-0.838392	-0.29945	-0.693316	-0.48839	-0.537552	-0.599301	-0.891475	-0.433043	-1.1465	-0.155139	-0.171519	0.618907	0.777256	0.600803	1.2031	0.584572	0.829927	0.719022	-0.119587	0.222535	0.307846	0.24164	-0.137811	0.716333	0.404942	0.260023	-1.70653	0.264789	-0.121753	-0.152236	0.307094	0.140365	-0.167774	-0.0537201	-0.141196	-0.118273	0.385967	0.518515	0.386971	0.946463	0.48783	0.203188	0.847186	0.0643235	-0.0498501	0.415685	0.143456	-2.51828	-0.371028	1.25461	0.0852989	0.957524	0.0570206	1.46482	0.147462	0.00362489	0.172784	-0.163422	0.108162	0.0762102	-0.274497	0.0419138	-1.3949	-1.00726	-0.234855	0.331666	0.0911735	-0.0145296	-0.773546	-0.361531	0.222961	0.208165	-0.543736	0.223882	-0.766173	-0.467723	-0.534308	-0.795772	0.842248	0.153063	0.159972	0.553226	0.813372	0.445611	-2.21745	0.0862459	-0.247166	-0.0547489	0.25789	0.130703	-0.202704	0.13724	-0.17561	0.402351	0.0980729	1.43732	-1.43625	0.0140065	0.330847	-0.233415	0.381923	0.238649	0.418498	0.316845	-0.0897829	-0.331069	-0.139604	-0.105561	-0.00855749	-0.0981183	-0.31255	-0.277047	0.771324	0.150869	0.868346	1.22724	1.25748	-0.0579659	1.17084	0.77368	0.932811	1.25655	-0.0879039	0.58302	2.10792	-3.65207	0.628531	0.936212	0.551192	0.666776	0.593567	0.976634	-1.17611	1.23017	1.18801	-2.84011	0.914027	0.0035845	0.242287	0.0285011	0.314532	-1.42915	0.22915	-0.00635629	0.403297	0.361166	0.079289	0.125843	0.141537	-0.46926	0.186715	-0.263711	-0.578268	0.416633	0.515424	0.397962	0.113711	0.161887	0.132485	0.168082	0.667553	-0.0316461	0.212217	0.861033	0.0988715	-0.256465	0.113944	-0.144609	-0.891309	-0.754994	-0.117639	-0.232541	-0.214084	-0.548279	-0.343906	0.317973	0.0110799	0.08327	0.11095	0.412044	-0.334869	0.626898	0.249721	0.103806	0.0778321	0.260214	0.392484	0.26467	0.201637	0.410381	0.371957	0.378271	0.546724	0.41589	0.351356	0.252733	0.27051	0.437502	0.315687	0.378353	0.157386	0.477268	0.520755	0.0403174	0.0594496	0.356419	0.0534003	-0.0398531	0.265402	0.062639	0.171304	0.269148	-0.0266046	-0.0521663	-0.1021	-0.430157	0.208153	-0.0302367	0.280999	0.172047	0.0469727	-0.0841708	0.385109	0.240125	1.087	1.21844	2.38483	1.63253	0.00694137	-0.102946	-0.0539837	0.354802	0.110367	-0.156271	0.069095	-0.0824442	-0.319372	0.144871	-0.280848	-0.351755	-0.289722	-0.232301	-0.478847	0.145534	-0.0381182	-0.107926	0.0654795	0.135306	-0.357799	0.312393	0.114658	-0.243018	-0.168873	-0.186135	-0.366238	-0.314604	-0.055251	0.132151	-0.142477	-0.0509666	-0.470198	-0.133414	-0.103413	0.115954	-0.0906453	-0.0428776	-0.0890189	0.0204604	0.18324	-0.15786	0.152883	0.123023	-0.00286084	0.0267617	0.15176	-0.110779	0.520001	0.0583123	0.0731148	0.0978004	0.816244	-0.059253	0.0164188	0.398812	0.437103	-0.115587	0.179632	-0.00489672	0.168104	-0.296662	-0.163244	0.0277704	-0.5295	-0.126193	0.337791	0.153204	-0.0719804	-0.0184699	0.0631061	-0.125777	-0.407438	-0.134394	0.294624	-0.315583	0.204581	-0.189507	0.779689	-0.717094	0.135759	0.656779	0.61006	0.337617	0.0566189	0.259811	0.053666	0.417227	0.1995	0.0569372	0.457515	0.119035	0.480207	0.314076	0.106187	0.48832	0.0492449	0.372273	0.543415	0.180874	0.198903	0.130493	0.51684	0.560383	0.141795	0.502552	0.138294	0.0461235	0.277231	0.0577327	0.414218	0.613506	0.0244545	-0.0025118	-0.19681	-0.0824168	0.328282	0.219353	0.0960943	0.0184013	0.678631	0.273744	0.0210094	0.418818	-0.0567831	0.549329	0.348075	0.523411	0.372298	0.498057	0.482651	-0.738006	-3.56563	0.00704904	-0.12582	0.0627856	-0.235438	-0.137665	0.158977	-0.19598	-0.00963106	0.187997	-0.106731	0.253506	-1.58378	-0.904298	-1.19989	-0.54791	-1.22176	0.680149	0.177836	1.19507	2.53204	0.123149	-0.235567	0.879662	-1.25314	-0.577009	-0.838738	-0.953877	-0.935344	-0.876703	-0.0699719	-0.145898	-0.257953	-0.156334	-0.0995833	-0.0439707	-0.218372	-0.293546	-0.313164	0.447342	0.537784	0.400823	0.70136	0.685462	0.570323	-0.190559	0.458951	-1.93056	-0.0506142	-0.136061	-0.244869	-0.164206	-0.107358	-0.203511	0.441847	0.276775	0.232894	-0.0616969	0.595655	0.605187	0.621327	0.629672	0.421785	0.500413	-1.43146	1.15235	1.39633	0.866904	0.0457134	-0.0640373	0.12018	0.126658	0.322252	0.072571	0.260246	0.483848	0.325267	1.06679	0.534249	0.496649	0.328126	0.281185	0.65139	0.226347	0.0676911	0.448306	0.605025	0.368008	0.386869	0.224562	0.199519	0.154205	0.264453	0.164188	0.551806	0.371495	0.0924056	0.484932	-0.0978584	0.315667	1.75027	0.154278	0.370717	0.436234	-0.717895	-0.422442	-0.556542	-0.694999	0.414205	-0.0662359	-0.0434618	0.048023	0.133439	-0.112522	0.0424498	0.568133	0.641345	0.242899	-0.0327583	0.365028	0.257689	0.563458	0.0990109	0.187868	0.477959	0.49628	0.0966937	0.181153	0.293197	0.492364	0.228858	0.374936	0.791404	0.764049	0.320825	0.592287	0.693378	0.707972	0.632488	0.329717	0.118489	0.0857719	0.473639	1.04022	0.214545	0.33091	-0.041502	0.108113	0.196045	0.0755762	0.255581	0.171644	0.246381	-1.22193	-1.08122	-0.92644	0.213893	0.18178	-0.574593	-0.788879	-0.445766	-0.558735	-1.15214	-0.313695	0.330638	0.67978	0.41822	-0.128937	-1.04542	-0.354683	-0.125478	-0.353297	1.05976	0.177375	0.54191	1.75091	0.38672	0.109683	0.309815	0.0119864	-0.251201	0.768	-0.0551473	0.222661	0.525501	-0.0259736	1.22711	0.990274	-0.0328674	0.0964119	0.818544	0.904354	-0.0686649	-0.0291044	-0.213947	-0.603817	-1.45181	-1.26242	0.644133	-2.04217	0.525376	-1.91847	0.136925	0.80769	0.278077	0.534329	-0.286655	-0.205744	0.562496	-0.00396039	0.117029	-0.117105	-0.0651495	-0.246664	0.690915	0.297045	0.0590904	-0.513709	0.115707	0.47848	-0.161678	-0.0646983	-0.00107888	-0.179026	-0.309053	-0.189641	-0.0302252	-0.344893	-1.09027	-1.02906	-1.83444	-0.300689	0.0319729	0.0238744	-0.11835	-0.11142	0.341622	0.57264	-0.0247283	-0.584933	-0.184732	-0.312647	-0.57097	-0.236721	0.0105649	-0.0996998	0.325123	-0.0757071	-0.352764	0.547784	-2.52326	-0.0194487	0.158485	-0.474635	-0.586022	-0.694781	-3.489	-0.0785062	-0.0741875	0.31533	0.224666	0.174311	0.0635901	0.053398	0.452908	0.176196	0.149475	0.679191	0.404946	0.319661	1.06158	-0.096582	-2.03966	-2.62835	0.662474	0.0756122	0.600695	0.175276	0.0936346	0.619763	-0.271939	0.219592	0.901387	-0.245521	-0.2505	0.123039	0.67871	-0.0554443	0.909416	0.742737	0.946571	1.06786	0.865936	1.0602	0.513113	0.750649	0.747727	0.969972	2.06172	1.76675	1.81945	1.16645	1.46604	2.0322	-0.215049	-0.217317	-0.279267	-0.24526	-0.268716	-0.166037	-0.31357	-0.153009	1.01146	1.71641	1.25008	0.782723	0.637829	0.514623	0.77736	1.16487	0.354927	0.118601	0.30381	-0.108081	-0.126153	0.0702952	0.0885025	0.0523745	0.0237677	0.0289719	0.0422012	0.069028	0.14724	0.0157351	0.134005	-0.128299	-0.091687	-0.730708	-0.370056	-0.260053	0.155031	-0.124271	0.0158542	0.236437	-0.342033	-0.188493	-0.189158	-0.195577	0.217786	0.168961	0.819036	-0.249579	0.613843	-0.372097	0.473651	0.514711	1.03043	-0.720832	0.230956	1.17545	0.208278	1.04576	0.0542375	0.607459	-3.22015	0.170763	-0.734256	1.23085	0.183809	0.147281	0.283186	-0.87156	0.0844823	-0.0787632	-0.541124	0.0284516	-0.6168	-0.337905	-0.319279	-0.216626	-0.161476	-0.365958	-0.41829	0.0622944	-0.175815	-0.32778	-0.589792	-0.288376	-0.244678	-0.288879	1.51201	0.095955	-0.393514	-0.401597	-0.222947	0.989988	0.196958	0.357361	-0.0159215	0.374542	0.351178	0.578395	0.393041	0.491143	0.518343	0.777302	0.211609	0.447727	0.442388	0.708347	0.851981	0.572738	-0.186876	0.102704	-0.172777	-0.128769	0.262383	-0.0413181	0.138663	0.0219513	-0.0962136	0.314412	-0.0609437	-0.141101	0.204205	0.388868	0.478435	0.174833	0.0718671	-0.118591	0.568019	-0.11079	0.185268	-0.101647	0.0942122	0.486554	-0.202379	0.28131	0.66502	0.59166	-0.19815	0.395007	-0.0280432	-0.144897	0.447068	-0.0596689	0.34274	0.0919065	0.207768	0.266221	1.36148	0.152862	0.464111	0.356547	0.496891	1.4297	0.30217	0.142694	-1.23459	-1.3309	0.120159	-0.771394	0.280309	-1.00582	-1.23799	0.109954	0.203461	0.0128418	-0.690882	0.759254	-0.293498	1.06144	-2.1656	0.978278	0.429877	1.30723	0.84574	0.616779	0.125591	0.0385568	0.0111463	0.0848172	-0.404342	0.0121831	0.363461	-0.108466	0.323047	-1.46309	-1.63989	-1.56292	-2.12851	1.01449	-0.0533813	0.385246	1.25985	0.448386	0.9208	1.06061	0.577707	1.21995	0.469509	-0.113487	-0.38699	0.874765	0.795146	-0.00884226	-2.60527	0.562655	-0.343716	-1.52254	-0.0053043	0.245389	-1.83257	0.876619	-0.710137	-2.49742	0.77343	0.144329	1.76618	0.41189	1.14691	0.990496	0.289819	0.35083	0.200965	1.07747	0.400952	0.069168	2.32492	0.134748	-0.379783	0.278403	-0.0406592	-0.008802	0.237092	0.286505	0.640813	0.613523	0.567366	-0.412485	-0.0782992	-0.274482	-0.045215	0.133058	-0.0840116
4321	DPCD	0.784436	0.36997	0.512314	0.676016	4.97399	1.83643	1.16074	1.61799	1.31312	2.30543	1.82401	1.10105	0.673591	0.158246	0.444817	0.262696	0.274938	0.118032	-0.310415	-0.643122	-0.545498	-0.0525101	-0.477932	-0.954455	-0.793379	-0.330331	-0.883134	-0.352246	-0.742023	1.58683	0.171119	0.278362	0.14048	0.188693	0.50701	-0.00777514	1.92143	2.78661	3.2891	2.12866	3.47311	0.368804	0.441695	0.29057	0.291114	1.96033	-0.920387	0.830806	0.658334	-0.868675	0.931821	0.904836	1.12414	0.777177	0.67142	0.739792	0.783839	0.89074	0.802143	0.825481	0.73537	0.184481	0.752767	0.647984	0.754866	0.162699	0.950981	0.515255	0.533582	0.440003	0.260453	-0.17945	0.434528	0.0746249	0.338214	1.09614	0.472829	0.0943437	0.222086	0.527928	0.140611	-0.446605	0.132509	-0.112955	-0.104625	0.613955	0.5313	0.267872	0.248751	0.237544	0.868351	0.478934	0.394122	-0.00276725	0.0281397	0.119978	1.29475	1.20655	1.44947	0.766014	0.568135	0.645677	0.692391	0.846672	0.82829	0.328528	0.407808	0.476962	1.58833	1.03827	1.33221	1.33935	1.478	0.615453	0.912367	0.855581	1.26997	0.572571	0.573355	1.30954	0.970732	0.417098	0.432328	0.118317	-0.00362711	0.189846	0.429999	-0.102145	0.203085	0.650634	0.325172	0.588301	1.00524	0.355677	0.533353	0.582869	0.662579	-0.347863	0.0431532	-0.596305	0.0701835	-0.620091	-0.147099	0.658216	-0.0546093	0.785549	0.596891	0.930587	0.335355	0.886346	0.666684	0.52101	-0.298404	0.800172	1.22908	1.80106	0.787087	1.20313	0.474463	1.12878	0.410648	0.99024	0.626152	0.394229	0.0610181	0.431425	-0.244402	0.329019	0.346747	0.472349	0.149091	1.08093	0.560355	1.52259	1.47515	1.50975	0.394748	1.72975	1.62903	1.58539	1.5688	-0.213092	1.07836	2.28405	3.32057	0.915098	0.613288	0.988744	0.632987	0.511626	1.71421	1.629	3.2749	1.69883	1.94947	0.162413	0.53363	0.154176	0.293729	0.201152	0.725135	0.507871	0.310311	2.04747	1.5992	1.58924	0.936621	0.571862	0.973583	0.289919	0.514725	0.0391642	0.757391	0.656152	0.529876	0.344125	0.507325	0.282999	0.493144	0.862227	0.216012	0.43615	0.487701	-0.306577	0.416108	-0.0986539	-0.408339	1.81817	0.309345	-0.72301	0.26058	0.423331	0.629144	2.48019	0.692019	1.16903	0.40884	1.22241	0.797114	0.426421	-0.0854205	0.506402	0.509023	0.380113	0.579796	0.390161	0.594015	0.660952	0.443507	0.388373	0.525233	0.695591	0.713269	0.472253	0.43011	0.556554	0.770713	0.477965	0.573763	0.360308	0.172749	0.534715	1.30346	1.10863	1.03256	0.993264	1.08484	0.867263	0.157223	0.37675	0.012756	-0.0147504	0.615898	0.236446	0.33468	0.34319	0.277657	-0.224431	0.0949235	0.520481	-0.0533821	-0.19892	-0.104504	0.0204137	0.365976	1.74566	0.580381	0.1351	0.218804	0.140096	0.34516	0.303872	-0.0447627	0.233222	0.126288	0.0321504	0.0429351	0.161675	0.168231	-0.222052	0.035964	-0.125888	0.322431	0.154792	0.264177	0.556131	0.174632	-0.269457	0.154624	0.0936108	0.174547	0.0205813	0.0386337	-0.357411	0.155761	0.0551018	0.0608917	-0.166699	0.112294	0.0519797	0.247479	0.217738	-0.0957489	-0.23818	0.0621349	0.0609001	-0.0143895	0.269617	-0.241151	0.00406451	0.365223	0.088729	0.557783	0.241729	0.0170266	0.110906	-0.0155236	-0.0302158	0.0797486	0.222418	-0.307274	-0.606099	-0.359398	-0.6034	0.18169	0.299692	0.187078	0.59101	-0.0244122	0.29768	0.0543322	0.762341	0.291787	0.707529	0.013519	0.6786	0.580504	0.782329	0.539358	0.3939	0.581848	0.946464	0.615053	0.982126	-0.38721	2.12753	-0.0727521	0.339273	0.606271	0.454036	0.520469	0.38557	0.265516	-0.379115	0.276099	-0.37957	0.0458272	0.016876	0.052824	0.185713	0.242	0.562157	-0.0432843	0.185163	0.18266	0.248932	-0.0444075	-0.143851	-0.344134	0.223201	-0.161122	0.200264	-0.0864674	-0.0737366	-0.450987	-0.0967655	0.0704637	0.607812	0.211004	0.211923	0.724443	0.059331	0.636233	0.361945	0.1666	-0.225913	0.27412	0.848063	0.64106	0.119093	0.869184	-0.00809758	0.873346	1.09038	-0.358509	0.0379978	-0.691196	0.0130805	-0.217427	-0.561171	0.201574	0.151173	0.0157076	0.105573	0.080972	0.140596	0.127742	0.24852	0.0535977	0.111372	0.192118	2.2673	0.950095	3.5007	0.60482	4.47102	1.2984	-0.258512	1.16643	1.07377	0.653041	0.604537	-0.0835057	-1.92893	-1.5504	-1.60159	2.13326	1.56371	2.08	0.739571	0.940492	1.19437	1.52081	1.56322	0.50216	0.288154	0.0891561	0.260242	0.017532	0.00867311	0.138314	-0.0591715	0.0696424	-0.0756341	1.38375	1.144	1.52016	-0.111673	-0.231972	-0.228302	-0.425651	-1.26949	-0.372623	-0.0454267	-0.775684	-0.392888	-0.592332	0.650544	0.596878	0.549694	0.56933	0.468827	0.662456	1.32461	0.612902	0.676699	0.9436	0.850194	0.974051	0.301348	0.277217	0.287251	0.814015	0.401165	0.223185	0.699469	1.16291	0.426055	0.301364	0.102375	0.381386	0.257291	0.435596	0.54358	1.16059	-0.135077	0.293345	0.370622	1.07354	0.481186	-0.0977588	0.425007	0.497732	-0.0149984	0.468424	0.251047	0.459066	0.562706	0.373162	1.14917	0.303352	0.261319	0.565542	-0.051223	0.0469433	-0.212337	-0.0726578	0.861111	0.735279	0.679987	0.229655	0.685746	0.636679	0.725712	1.15633	0.745094	0.70803	0.469431	0.795762	0.471557	1.25278	0.624201	0.841451	0.911771	0.674461	0.733261	0.966276	1.16004	1.42722	1.37992	0.920492	1.04511	0.909726	0.651611	0.746355	0.966998	1.64486	0.840122	0.821638	0.563665	0.609386	0.920504	1.11657	0.848031	1.17358	0.931039	0.61918	0.585105	0.694586	0.146338	0.542873	0.200429	0.929796	-0.575095	-1.05421	-0.0929154	-0.218705	0.886213	1.46817	-0.639066	-1.01134	0.688608	-0.408341	-0.0861285	0.291914	-0.563019	-0.487265	0.303124	-0.499158	-0.372243	-0.0760187	0.564181	1.43945	0.57661	1.17444	1.19701	0.164996	1.0017	0.238285	1.45508	0.936749	0.483895	0.299585	1.0044	0.528345	2.05836	0.0665459	0.806097	0.872385	1.23122	1.01128	0.207146	0.632993	0.510162	0.218358	2.26608	2.20207	2.04152	2.54563	1.62406	2.1798	0.224363	0.267046	0.311988	0.225858	0.128452	0.548811	0.518515	0.454593	0.424059	0.317182	0.11082	0.0919907	0.177646	0.31438	0.19708	-0.0335503	0.921992	0.415962	0.116966	0.297379	0.552915	0.566699	0.135468	0.180459	0.30807	0.457122	2.08086	2.24322	1.8102	0.48456	0.550659	0.49065	0.206869	0.639082	0.308266	1.21169	0.34989	1.02647	0.761844	0.518185	0.637911	0.681465	0.809032	0.519071	0.828671	0.429704	0.740652	1.75851	2.71893	0.919632	0.545476	0.447075	0.39349	0.619065	2.16642	0.0508433	0.41217	0.523474	0.0315417	-0.181915	0.62613	-0.127793	0.535806	0.617714	0.165245	-0.378846	0.15695	-0.153112	-1.01249	-0.603159	1.99587	1.83393	0.563307	0.45965	1.0149	0.78844	0.797822	0.59806	0.67078	0.695101	-0.0814297	0.537448	0.400278	0.777384	0.62017	0.52641	1.03979	0.868212	0.897826	0.7228	0.924156	0.937768	0.915003	1.28423	0.882215	1.025	2.64248	1.00353	2.76204	1.50918	1.78281	3.24726	0.481099	0.450532	0.586633	0.439885	0.334434	0.471168	0.53203	0.345671	1.1688	0.405481	0.367772	0.527479	0.411021	0.561028	0.558357	-0.067468	0.358605	0.59977	0.787002	0.744109	0.921635	0.698874	0.637214	0.799743	1	0.646585	0.710678	0.814744	0.528705	0.817465	0.849718	0.162483	0.736061	0.550246	0.433484	0.408935	0.449244	0.34558	0.462576	1.16657	0.610654	0.439281	0.631757	0.472045	0.256662	0.350569	0.689644	0.32365	0.538472	0.435164	0.292546	0.923905	0.367696	0.851918	0.51035	0.613124	0.663221	0.650871	0.539572	1.14597	1.11421	0.568776	0.631902	1.37328	0.826068	0.254013	0.356119	1.20439	0.525125	0.339024	0.229134	0.259747	0.255803	0.394556	0.379091	0.354684	0.402102	0.357365	0.558737	0.372176	0.54972	0.519265	0.189994	0.355469	0.240879	0.242542	1.7862	0.51207	0.439161	0.54264	-0.139342	0.535935	-0.106278	-0.206793	0.14273	1.44954	0.97688	1.51998	1.85418	1.22352	0.92595	1.9583	2.02606	1.04383	0.725237	1.50788	1.45699	1.68589	0.171259	0.406755	0.289055	0.0910718	0.983893	0.347705	0.632518	0.35147	0.441113	0.580692	-0.0422514	0.54095	0.479734	1.22059	0.825173	0.697504	0.337741	0.206089	0.98927	0.294994	0.780397	-0.0222532	0.55831	0.794364	0.284484	0.490242	0.778201	0.918381	0.140246	0.228772	0.43533	0.112463	0.191367	0.257858	1.32279	0.457488	0.581663	0.414141	0.869101	-0.0666502	-0.086785	0.065483	-0.0651493	1.08393	0.258869	0.303743	2.40553	2.03369	0.247255	1.77369	0.27004	1.72109	1.66181	0.385908	0.127963	-0.175536	0.00053295	1.42807	0.82213	0.879615	-0.471124	1.33026	0.243807	0.0509443	-0.271737	0.143108	0.527234	0.483974	0.373281	0.442944	0.928152	0.505716	-0.629553	-0.340246	0.217405	0.219723	1.57084	-2.26932	1.84693	0.530248	0.144457	-0.606878	0.449567	-1.30755	1.31909	2.10243	0.543364	-3.43256	0.102569	-0.159246	0.529307	-0.480273	1.13653	-0.318206	1.41099	-5.30192	0.861133	1.56641	-0.491941	0.571306	-3.72306	0.763324	-2.69036	-0.518959	1.37788	0.30748	-3.46916	0.737442	1.47634	1.40171	-1.21531	0.556291	0.213084	-0.171119	0.896684	-0.362356	2.09111	0.914508	0.141866	0.401332	-0.0844101	-0.200426	1.45557	2.03525	0.432457	0.473646	0.418176	0.79256	0.10858	0.194301	0.665435	0.368539	0.520799
4322	POLL	-4.37281	-0.890151	-1.05242	-0.880425	-3.26435	-5.12007	-0.72241	-0.302529	-0.228145	-3.20196	0.589626	-3.53401	-0.485291	-0.673384	-0.914283	-1.20954	-0.815447	-1.1154	-0.131073	-1.58624	-0.571678	-1.09527	-1.78366	-2.07519	-2.03217	-1.82043	-1.73005	-2.33819	-2.11893	-2.24084	-0.970392	-0.511247	-0.948231	-0.735367	-1.01785	-0.950601	0.351953	-2.79835	-3.06515	0.151424	-3.28565	-1.19145	-1.1808	-1.51984	-1.02125	-1.92542	-2.66394	-1.6553	-0.753924	-2.72939	-0.385872	-0.457842	-0.357287	-0.632762	-0.376566	-0.331383	-0.513946	-0.592297	-0.431142	-0.92561	0.0102099	-4.89598	-3.82974	-0.521215	-0.989502	-0.81813	-3.51721	-0.72073	-0.944778	-1.61842	-4.55631	-1.34826	-0.572447	-1.78773	-0.26371	-4.30194	-2.60991	-0.145359	-0.0456944	-0.271372	0.120336	-0.480844	-3.02426	0.0747129	-0.442105	-1.62802	-2.54881	0.0634117	-0.445699	-0.0358492	-3.97669	-0.311621	-0.322644	-0.410315	-0.510767	-0.542692	-0.594922	-1.51501	-1.18225	-1.2002	-1.21145	-0.928118	-0.857029	-0.246029	-1.20622	-1.06817	-3.58888	-0.497535	-3.08737	-0.817262	-2.7403	-0.430465	-2.52964	-0.971521	-0.611395	-0.479064	-4.50694	-0.959711	-1.11544	-2.40452	-1.45068	-3.93396	-2.93848	-1.76002	-1.25019	-1.30627	-5.06447	-1.82527	-1.59525	-0.992062	-0.767064	-0.0168724	0.735517	0.478358	0.0850998	0.178336	0.449004	-1.47298	-1.14625	-1.41125	-1.49628	-1.08879	-1.30523	-4.34467	-1.89658	-1.26467	-1.25518	-1.37995	-1.68133	-1.78349	-5.8418	-2.40988	-1.79225	-5.88192	-1.05305	-2.52887	-0.711074	0.0422004	-0.66971	0.706524	-0.714711	-0.194404	-0.742123	0.0188429	-1.19496	0.352236	-0.7622	-0.104952	0.103208	0.436927	-0.224889	-4.12699	-0.334475	-3.99458	-3.96281	-4.17094	-0.779667	-3.3473	-3.77038	-3.6073	-3.33843	-0.619965	-0.165671	-5.51674	-3.68749	-0.732133	-0.6664	-0.851924	-0.525388	-0.908105	-1.25635	0.658328	0.158111	-0.582514	-4.67708	-0.973892	-0.547624	-0.386542	-0.778275	-0.75027	-3.14823	-0.63284	-0.714938	-2.88937	-2.23825	-0.685151	-0.651632	-0.1031	0.482964	-0.22326	-0.0738296	1.0814	-0.616974	0.664441	-0.529154	-0.587064	-0.852991	-0.450716	-0.836101	-4.80835	-0.742989	-0.723629	-1.74391	0.619787	0.080524	0.122988	0.230082	-1.65028	-1.38482	-0.113171	0.370255	0.367904	1.01018	-0.662112	-3.63708	-0.74393	-0.846657	-0.535139	-3.7487	-0.240296	-2.50062	-2.36343	-1.27324	-0.939592	-1.13616	-0.816573	-1.24138	-1.30547	-1.17626	-1.19867	-1.26939	-1.45634	-1.56211	-1.21077	-0.87634	-1.10372	-1.03349	-0.627714	-1.24755	-1.21193	-1.2032	-1.2882	-0.315091	-0.407653	-0.634082	-0.434497	-0.345364	-0.48006	0.111796	-0.534604	0.306984	-0.167279	-0.260213	0.666553	0.782895	0.879142	-0.00431705	0.162269	-0.220115	0.261206	-0.993466	-1.08792	-0.971215	-1.53383	-0.487779	-0.745449	-5.89872	-0.823388	-0.419866	-0.854454	-0.295144	-0.587808	-0.70651	-0.363882	-0.36233	-0.675797	-0.706157	-0.754928	-0.685665	-0.816136	-0.412559	-0.489893	-0.209336	-0.57264	-0.534833	-0.410251	-0.370765	-0.337002	-0.509352	-0.241748	-0.771726	-0.903901	-0.36851	-0.583726	-0.555673	-0.859792	-0.455949	-0.91014	-0.846891	-0.349402	-0.78617	-0.503902	-0.504784	-0.9551	-0.70759	-0.709469	-0.673873	-0.564345	-0.656698	-0.58858	-0.627117	-0.380426	-0.394539	-0.348446	-0.587925	-5.27224	-1.5535	-1.10028	-1.07519	-4.94738	-0.972548	-1.40668	-0.899601	-0.851738	-1.64545	-1.56755	-1.36211	-1.37732	-4.89398	-1.35323	-1.86156	-1.2142	-1.5126	-1.55116	-1.90055	-0.0905083	-0.655878	-0.170492	-0.685329	-0.381988	0.000176647	-0.39667	-0.497612	-3.14874	-1.22869	-2.44937	-1.28136	-0.859487	-0.597429	-0.841669	-0.743937	-0.73871	-0.937762	-0.228384	0.243944	-0.483215	0.0196033	-0.144537	-0.30227	-0.129338	-0.353107	0.289001	-0.359197	-0.438071	-0.318144	0.111816	0.385059	0.0548816	-0.354104	0.127528	-0.191975	-0.32067	-0.115719	0.0814835	0.323396	0.0815612	-0.296861	-0.473558	0.486607	-0.801823	-0.130193	-0.894275	-0.040883	-0.728222	-0.61979	-0.560819	-1.07884	-5.75989	-1.25404	-1.32777	-1.59033	-1.21298	-0.711172	-4.77974	-0.798541	-1.01001	-1.16493	-0.874749	-6.26669	-4.91808	-1.02814	-0.439255	-0.455042	0.0407324	0.030492	0.179552	-0.39026	0.138205	-0.252598	-0.0983003	-0.576319	-4.20013	-3.56663	-3.69946	-2.26338	-3.59783	-0.127001	-0.459487	-1.27959	-4.9161	-0.520596	-0.792108	-1.16666	-1.36363	-0.704762	-0.942064	-1.92596	-1.68836	-2.12198	-0.567586	-0.76622	-0.419907	-0.796243	-0.571965	-1.39048	-1.27101	-1.22119	-1.16544	-0.500534	-0.331566	-0.627696	-0.596704	-0.88024	-0.566575	-5.61644	0.216205	-3.28528	0.130882	0.493755	0.226805	0.276014	-0.863738	-0.958108	-0.88215	-0.921749	-0.786098	-1.01191	-1.32381	-1.74837	-2.08809	-1.36802	-1.46418	-1.47047	-4.5011	-1.19086	-1.02411	-1.13257	-0.242779	0.0716578	0.0267753	-0.200113	-0.383961	0.00543678	-0.0880297	-0.173184	-0.0343056	-4.35729	-0.495179	-0.138252	0.082543	-0.206631	-0.296555	-0.0623822	-0.166621	-0.401769	-0.0472698	-0.309781	-0.177415	-0.645619	-0.272939	0.237771	-0.228967	-0.0490349	-0.355973	-0.117538	-0.115529	-0.064081	-0.239044	0.0951066	-4.45417	-0.117966	-0.528786	0.210715	-0.473839	-0.77835	-0.937968	-1.0671	-0.273148	0.0589185	0.335109	0.160136	-0.132037	0.00415383	-0.177561	-0.57758	-0.421381	-0.42911	0.26231	-0.471394	-0.451532	-0.662868	-0.619665	-0.485711	-0.544654	-1.63097	-1.15959	-1.14396	-1.32165	-1.11382	-1.53848	-1.13129	-1.21405	-0.357539	-0.655063	-0.877684	-1.37709	-0.400821	-1.63478	-0.919509	-1.45546	-1.38885	-0.392412	-0.226384	-0.950081	-0.947898	-0.971803	-0.35434	-0.628971	-0.316478	-0.59915	-0.455653	0.0873466	-3.13893	-1.99015	-2.29769	-1.83479	-1.23212	-2.61064	-2.58545	-1.78892	-2.19924	-2.90465	-0.905204	-1.17015	-0.299584	-5.4102	-1.18958	-5.13111	-0.331149	-0.586212	-0.00376067	-0.580949	-3.37231	-0.555238	-3.62092	-1.5225	-1.19134	-1.62064	-1.24291	-5.22445	-5.67591	-1.05058	-1.31758	-6.16351	-1.26103	-4.96466	-1.29317	-0.981058	-0.969356	-5.40643	-5.60198	-1.09727	-1.21867	-1.56414	0.208522	-2.96306	-2.01132	0.41113	-2.93168	-3.95769	-2.94982	-1.57444	-1.61356	-0.958147	-2.02848	-0.778158	-0.968536	-1.32224	-0.628118	-1.84145	-1.13471	-0.901608	-1.40775	-1.87421	-1.62182	-1.68216	-0.803661	-4.53762	-0.0735831	-0.967716	-1.23853	-0.928599	-1.3171	-1.10727	-1.04873	-1.40081	-1.41476	-1.88134	-1.86689	-2.66983	-0.608258	-0.480432	-0.276914	-0.510354	-1.11937	-0.757118	-3.67354	-1.2084	-0.519544	-0.521137	-0.490628	-0.643621	-0.668205	-0.788313	-1.03908	-0.547979	-0.646059	-1.30451	-4.72453	-3.57958	-1.27026	-1.19051	-1.24072	-0.610769	-1.08831	-5.03033	-0.958888	-0.807856	-1.70008	-1.3309	-0.842891	-1.04917	-0.948124	-0.97558	-0.476715	-0.637834	-0.492389	-4.48332	-3.03292	0.188128	-0.844212	-3.31841	-3.83479	-0.977977	-0.896029	-0.921132	-0.697237	-0.667871	-0.856852	-1.13968	-0.702145	-1.12064	-0.343453	-0.100627	-0.508727	-1.53049	-0.473941	-0.13588	-0.564423	-4.558	-0.345573	-0.424605	-0.120719	-0.777043	-0.314558	-0.691133	-4.40207	-3.15291	-3.31797	-3.35495	-3.45834	-3.64496	-3.07993	-0.708077	-0.735604	-0.819589	-0.808192	-0.636465	-0.669761	-0.597091	-0.714138	-3.07072	-3.0365	-3.08864	-2.47061	-2.17866	-1.85731	-2.28971	-2.74818	-1.44621	0.0466211	-0.238178	-0.638788	-0.746958	-0.494842	-0.511424	-0.71508	-0.922747	0.0341077	0.161876	0.399983	-0.0760026	-0.424232	-0.341179	-0.0251959	0.271007	-1.08791	-1.2798	-1.19267	-1.38301	-1.64479	-1.87725	-2.22964	-1.90302	-2.02162	-1.00998	-0.834265	-0.893588	-0.971809	-1.93927	-1.04757	-0.601569	-0.769927	-0.476605	-0.783382	-0.804186	-3.64141	-4.54738	-0.109109	-0.484274	-0.250663	-1.12186	-4.34339	-0.338517	-1.21527	-1.24828	-4.44871	-5.22697	-0.865759	-0.994091	-3.74762	-1.00052	-1.31011	-1.39856	-1.40208	-1.70136	-1.25679	-1.60906	-1.45459	-1.26106	-1.57522	-1.2207	-1.33151	-1.46118	-1.44238	-1.62808	-1.55147	-1.21142	-1.34656	-3.41207	-0.0534249	-0.282709	-0.0668988	0.514861	-0.731423	-1.30375	-0.960328	-0.958927	-0.897874	-4.73279	-5.03783	-1.14081	-0.743949	-1.31042	-1.26752	-0.687609	-1.05254	-0.700306	-0.922827	-1.16065	-0.836722	-0.86693	-1.11699	-1.18277	-1.21054	-1.19922	-1.12224	-1.02059	-0.941146	-0.948663	-0.847197	-1.03865	-1.07949	-0.691727	-0.59948	-0.6884	-0.290122	-0.887362	-0.867671	-0.187395	-0.979651	-1.62324	-0.963795	-0.697003	-0.283704	-0.7426	-1.36364	-1.29754	-1.14581	-1.16871	-0.907038	-0.960491	-0.954035	-0.884114	-0.98754	-0.531194	-0.575269	-0.55201	-0.947089	-3.20554	-1.17737	-1.56366	-0.897432	-1.6572	-3.05815	-0.306953	-0.797492	-1.68323	2.12889	-0.399753	-1.08042	-0.47955	-1.42163	-1.66722	0.0270142	-0.129609	0.142925	-0.898503	-0.359508	-0.534987	-0.666719	-0.0607179	0.713585	-0.264939	-2.18964	-3.35765	0.627909	-1.23196	-1.15945	-1.04084	-1.29403	0.0571046	-0.209666	-1.27163	-3.69137	-3.34172	-2.89129	-1.69738	-2.01556	-1.75922	1.09402	0.636085	0.444137	-2.13336	-0.84553	-1.72923	-1.38212	-3.09057	-2.98222	-0.000445879	-1.91839	-0.885792	-2.63745	-2.90078	0.399621	-1.66152	-3.65946	-2.14062	-2.8901	-0.843642	-0.0087251	-2.28115	-2.23319	-2.1309	-2.57402	-2.56363	-0.0427764	-2.51861	-2.66423	-3.20199	-3.11867	-1.37911	-2.41547	-1.64338	-3.99953	-1.74958	0.176154	-5.43956	-0.328516	-0.999477	-1.33333	-0.995436	0.93272	-1.16984	-0.759534	-1.53575	-1.62616	-1.48823	-0.539165	-0.147626	-0.868056	-0.75696	-0.860351	-0.603134
4323	FBXW4	-1.17267	-1.14079	-1.10533	-1.053	-4.35013	-0.477201	-1.04348	-0.220895	-5.02752	-3.20481	-3.85034	-3.7384	0.022217	-1.19341	-1.03103	-1.44837	-1.50409	-0.582552	0.156039	-1.5294	0.535113	-0.2151	-1.08487	-1.76037	-1.34221	-1.04584	-0.958218	-1.37372	-1.37769	-2.8617	-1.1574	-1.40345	-0.219546	-0.888259	-0.794718	-0.617983	-3.23093	-3.99184	-2.20148	-2.68138	-2.21811	-1.38933	-0.471039	-1.28063	-0.171507	-0.453885	-0.630862	-1.01809	-0.334663	-0.395543	-1.17034	-1.53116	-5.5797	-1.53897	-1.69003	-1.43033	-1.46013	-5.36111	-0.262267	-0.517944	-0.530082	-0.80761	-0.156408	-0.275689	-1.0334	-0.725488	-0.744878	-1.3225	-1.72962	-1.75516	-1.0102	-6.03086	-1.42057	-1.35468	-1.23945	-5.03784	-4.09782	-1.1223	-1.37862	-1.15573	-5.36122	-1.66319	-4.22282	-1.26865	-1.63882	-3.27393	-4.02565	-5.32057	-1.60035	-5.34429	-0.976724	-1.43766	-1.53237	-1.43513	-1.37157	-1.62487	-3.05205	-5.39476	-4.23701	-2.07817	-1.85841	-5.87654	-1.0768	-0.510906	-1.53322	-1.0727	-3.63087	-4.86198	-2.81242	-4.06784	-2.46741	-4.10756	-2.60543	-1.25262	-4.67147	-4.42303	-4.59116	-1.19436	-1.40441	-2.30414	-5.53493	-3.85684	-2.88116	-1.92504	-6.11376	-2.48011	-5.03549	-6.28852	-5.94144	-2.32351	-1.20991	-1.25144	-0.274325	-4.95367	-0.90687	-1.36325	-0.830323	-2.04697	-2.48512	-2.39892	-2.23156	-2.09582	-2.70854	-4.91787	-1.44919	-2.33858	-1.94517	-3.21314	-2.032	-2.73754	-2.21617	-1.64151	-2.30286	-6.20502	-1.56595	-3.04426	-1.0184	-4.02117	-0.997496	-3.74442	-1.05939	-0.384924	-0.855923	-1.20578	-1.61429	-1.05482	-1.26535	-1.50313	-4.91905	-5.90939	-1.08851	-0.708294	-0.578634	-0.723818	-4.98682	-1.07998	-1.56296	-4.31605	-0.969895	0.42291	-4.39003	-0.803384	-1.47643	-3.78148	-2.75707	-4.82497	-1.09487	-1.40518	-1.95254	-1.06963	-0.61576	-0.498095	-0.833412	-0.637912	-5.417	-0.549123	-0.514557	-0.130532	-0.404086	0.252044	0.648122	-0.872168	-0.0583558	-3.72567	-3.51889	-0.427186	-0.991937	-0.758129	-0.253707	-1.11976	-1.42647	-4.18873	-0.453731	-4.33659	-0.407443	-0.679355	-0.621487	-0.714882	-0.452845	-1.51792	-0.874805	-1.14036	-2.08262	-0.878044	-1.14539	-1.84319	-1.19487	-2.86911	-2.49946	-0.996294	-1.07	-1.03516	-0.68712	-2.21716	-4.18142	0.239989	-0.59215	0.333218	-4.30828	-4.55126	-2.9876	-2.64955	-1.74633	-1.51423	-1.51916	-1.70471	-1.94236	-6.11812	-1.47942	-1.80778	-1.38032	-1.97964	-1.22413	-1.77559	-1.05563	-1.73459	-1.91426	-1.41522	-2.03672	-1.373	-1.74349	-1.80536	-1.09691	-1.15492	-0.953314	-1.10946	-1.43263	-0.784473	-0.740737	-1.8812	-0.523724	-1.51431	-1.36044	-0.825799	-4.77044	-0.311456	-1.06933	-0.787111	-1.30416	-1.3404	-1.74575	-1.56256	-1.6268	-1.47052	-2.21765	-1.86158	-1.20434	-1.73006	-1.52294	-1.48875	-1.5209	-0.972247	-0.950148	-1.26008	-5.74224	-1.36322	-1.44864	-5.27875	-5.73131	-1.05023	-1.3412	-1.10678	-1.37367	-1.48578	-5.41371	-4.74764	-1.56962	-5.93094	-0.704232	-1.58261	-1.48684	-6.00097	-1.31306	-1.00291	-5.78104	-5.78545	-1.22827	-1.5605	-1.98891	-5.80126	-1.35541	-6.2226	-1.28877	-6.14884	-5.45487	-1.74304	-0.860303	-5.4533	-1.12645	-0.775339	-0.931899	-5.82824	-1.13459	-5.86159	-1.47819	-0.950846	-1.49358	-1.52716	-1.6842	-0.875813	-0.381001	-1.40052	-0.69144	-1.0055	-2.04302	-2.2627	-2.13964	-2.03033	-6.2443	-1.73474	-2.21954	-1.72241	-1.88044	-2.49157	-2.87996	-0.41514	-1.00776	-0.704336	-1.30375	-0.847583	-0.737652	-0.851299	-1.03869	-3.89823	-1.48632	-3.08244	-1.81569	-2.3012	-2.02289	-2.72113	-2.2935	-2.3003	-2.22239	-1.57359	-1.49465	-1.07025	-0.973269	-1.17379	-1.22488	-1.10603	-1.05193	-1.57267	-1.92319	-0.859062	-1.6156	-1.13421	-1.9302	-1.45891	-1.07388	-0.94721	-2.03978	-2.01689	-0.857729	-1.82899	-1.48741	-1.1834	-1.78302	-0.573761	-0.106399	-1.00014	-0.0304761	-0.796176	-0.311703	-1.01167	-1.0101	-0.920477	-1.26048	-0.921334	-2.25214	-1.20657	-1.04803	-1.25464	-2.15112	-5.60401	-1.49873	-1.77409	-1.64929	-1.30762	-4.51057	-0.0805578	-0.562538	-1.43041	-2.02162	-1.29764	-1.3637	-1.76423	-1.76332	-1.46643	-1.22968	-1.63712	-1.30844	-4.49846	-4.20111	-4.51417	-2.69504	-4.26102	-0.547066	-1.7965	-5.92165	-5.6796	-1.486	-1.4851	-2.29074	-2.7403	-2.08341	-2.26453	-2.87446	-3.19423	-2.83066	-0.712193	-1.16882	-0.550895	-0.677807	-0.600264	-3.63689	-4.38661	-1.23393	-3.35397	-1.80573	-1.80208	-2.17855	-1.97363	-1.77617	-2.01391	-5.54114	-5.82292	-4.59345	-0.145837	0.538522	0.18463	0.264951	-1.78338	-1.54582	-1.74521	-1.69079	-1.38581	-1.85769	-1.08265	-1.18628	-1.37852	-1.30578	-1.13649	-1.09107	-4.5895	-1.4993	-6.56417	-1.11899	-0.715055	-0.194589	-1.59446	-1.10816	-1.02677	-0.938625	-0.560788	-1.01754	-1.25946	-5.83768	-1.48121	-0.814464	-1.16879	-0.748085	-1.21698	-0.900864	-0.768187	-0.387902	-1.24388	-0.988971	-1.53114	-0.954168	-1.03192	-1.00025	-1.11838	-0.771168	-1.65042	-0.704036	-1.07336	-1.19952	-0.775205	-0.874773	-5.71662	-0.841025	-0.831727	-1.03865	-1.51384	-1.00361	-1.71473	-1.44256	-1.052	-0.736271	-0.915861	-1.08517	-1.09934	-0.735278	-1.57986	-1.64617	-1.13879	-1.12155	-0.528908	-1.06413	-1.07244	-0.93641	-1.4562	-0.649022	-1.48083	-1.59896	-1.58567	-1.32908	-1.29696	-1.55685	-1.10187	-1.12582	-0.879039	-0.727996	-0.481232	-0.900705	-0.709857	-0.110971	-2.08416	-1.45114	-1.77451	-1.51692	-0.725405	0.0771602	-1.01234	-1.26635	-1.2709	-1.04776	-1.0412	-1.00632	-1.61328	-0.844907	-0.529077	-3.5988	-2.356	-3.12983	-2.5664	-1.87938	-3.03123	-2.99875	-2.6687	-3.11559	-3.37902	-1.54485	-0.938768	-1.44901	-1.33834	-2.03851	-5.30386	-0.804156	-0.747039	-0.831036	-4.87572	-0.6872	-0.334351	-1.68567	-5.36818	-1.01055	-1.23472	-0.942674	-5.50203	-0.114598	-0.636869	-0.839277	-0.763003	0.00231411	-4.88521	-1.70669	-0.81707	-0.311977	-1.22029	0.609078	-0.263306	-0.452681	-0.247578	0.187158	-3.33503	-2.49818	-4.11487	-3.44597	-4.32222	-3.38145	-1.34485	-1.60017	-1.12613	-1.79684	-1.04521	-1.00194	-1.12492	-1.10063	-1.2905	-1.31237	-1.61093	-1.21839	-2.11955	-1.45099	-1.4427	-1.88723	-4.06312	-3.97896	-1.34721	-1.2109	-1.62928	-0.895455	-1.29488	-1.17281	-0.972351	-0.76347	-1.28514	-1.33766	-2.15915	-1.33454	-1.18464	-0.857906	-1.74368	-0.807088	-0.943583	-0.818189	-1.62179	-1.93686	-1.59683	-1.73066	-1.88298	-1.6925	-1.5479	-0.708304	-0.33379	-1.15692	-0.398983	-0.856412	-4.17421	-0.526239	-1.01251	-0.587855	-1.0369	-0.788043	-0.837728	-1.53574	-1.04816	-1.46083	-1.46718	-1.73148	-0.732118	-1.66295	-1.40493	-0.667329	-1.00739	0.44817	0.461251	1.13783	0.559241	0.92324	1.38126	0.827531	-2.31621	-1.52481	-1.39533	-1.34189	-2.40751	-1.33315	-1.38932	-1.35211	-2.54967	-0.454783	-0.792853	-1.22328	-2.21163	-1.63951	-0.0132571	-0.507327	-0.430992	0.0194182	-3.99704	-3.7307	-0.279882	-3.62445	-4.44966	-3.8206	-2.49701	-2.11872	-2.55754	-2.25543	-2.00328	-2.58751	-0.97135	-0.915521	-0.927382	-1.00501	-0.909709	-1.03183	-1.38278	-0.994849	-3.19579	-2.71605	-2.88084	-1.50023	-1.65737	-1.62625	-1.95156	-2.39151	-0.54405	-0.54816	-0.181469	-1.15473	-0.930611	-0.918203	-1.05868	-0.697553	-1.19429	-0.870182	-0.47782	-0.715244	-0.987519	-1.3092	-1.58429	-1.39761	-0.828621	-1.10492	-0.847284	-1.45489	-1.17906	-1.32555	-1.30635	-0.892039	-1.26913	-1.557	-0.713719	-0.560098	-1.18673	-0.746859	-0.921593	-0.919642	-1.05027	-0.470896	-1.25903	-1.54675	-1.76787	-0.203957	-0.843505	-1.16199	-0.94675	-0.510086	-1.32453	-0.324975	-0.529725	-1.01998	-0.972704	-0.780052	-1.21043	-0.85494	-1.16901	-4.45655	-0.741028	-1.70814	-1.34125	-1.60784	-1.31491	-1.63166	-1.23674	-1.25428	-1.47379	-1.40114	-1.38559	-1.29885	-1.71397	-1.56922	-1.55239	-1.37334	-1.6632	-1.47477	-2.3819	0.725675	0.191306	0.188055	0.707516	-1.19165	-1.34842	-1.54581	-1.42039	-1.60839	-0.949205	-1.51352	-1.56699	-1.56595	-1.58815	-1.4368	-1.30199	-1.126	-1.18438	-1.7647	-1.70041	-1.75431	-1.52576	-2.62358	-1.55493	-1.63342	-6.04954	-1.79407	-1.2306	-1.6374	-1.69786	-2.22104	-1.68419	-1.82337	-1.7371	-1.71583	-1.13173	-1.63258	-1.59667	-1.39248	-1.15318	-1.34156	-1.97744	-1.73488	-0.887366	-1.05203	-1.48808	-6.19	-5.52239	-2.03669	-1.65886	-2.5162	-1.60358	-1.74963	-6.06553	-1.44566	-5.49748	-2.17698	-1.09367	-1.31789	-3.55356	-1.39345	-1.44686	-1.8606	-1.42916	-3.52032	-0.998341	-1.41277	-2.38397	-2.3916	-1.05076	-1.7928	-0.928718	-2.37455	-2.45067	-0.53897	-1.35025	-1.16908	-1.39908	-4.678	-1.51581	-5.55724	-3.65622	-0.120149	0.162723	-0.320329	-0.675078	-0.250439	-2.18528	-1.82028	-1.5317	-1.73692	-1.02811	-0.925255	-1.52034	-3.69563	-4.3065	-3.22088	-1.73838	-2.45927	-2.29631	-4.42629	-1.64789	0.329755	-2.78787	-0.336218	-2.00708	-2.58883	-3.71702	0.589734	-4.3302	-1.91838	-1.04398	-1.77291	-1.93761	0.0882216	-2.70181	1.73625	-3.67324	-1.76083	-4.32274	-4.77371	-1.54559	-4.33237	-1.11037	-2.21128	-2.48981	-1.18664	-0.893944	-2.77374	-3.09031	-1.71974	-1.12103	-3.16698	-1.97404	-4.01421	-3.56142	-1.61157	-5.42346	-6.25036	-2.29605	-5.40432	-1.28098	-7.09712	-1.64058	-1.47584	-2.19613	-2.01149	-2.09999	0.0404631	0.284185	-1.00442	-1.05012	-1.00311	-0.896615
4324	NPM3	1.17905	0.794932	0.800468	1.19184	3.37898	2.12854	0.82744	1.04412	1.03405	2.16063	2.24902	2.00886	1.21391	1.26153	0.8947	0.919707	0.84603	0.534734	0.030727	0.301932	0.297362	-0.295402	0.382581	-0.0223479	-0.137964	-0.231443	0.0290409	0.365882	0.363222	0.131245	0.127585	0.427515	0.563622	0.630936	0.249171	0.00398966	1.03713	0.879206	2.11351	0.788176	1.96337	0.153047	-0.0920107	-0.221053	-0.580275	0.129566	0.510665	0.732676	0.633514	0.326265	0.850973	0.737744	0.676765	0.425047	0.456883	0.572492	0.539207	0.744386	1.90263	1.8812	1.67547	1.88998	2.31048	1.91254	1.82338	1.8734	2.29787	1.95179	-0.156124	0.325079	-0.114164	0.168537	0.0856305	0.0114054	0.114625	0.84586	-0.018684	-0.301755	0.0287419	0.0724801	0.299071	-0.463363	-0.172445	-0.292888	-0.365643	0.0327654	-0.513787	0.0120997	0.268572	-0.419885	0.132039	-0.0159486	0.172868	-0.214037	-0.0479109	0.38073	0.986749	0.835202	1.45863	0.274767	0.277385	0.0206334	0.832315	0.75539	0.888592	0.575885	1.55228	0.976443	1.20137	1.40087	1.70842	1.41202	1.80395	1.26256	1.04613	1.39641	1.18318	0.540341	0.363826	0.822652	0.0305047	-0.426122	0.0886079	0.0965391	-0.0407949	-0.103996	0.510559	0.0978819	0.104779	1.81823	1.7677	0.452174	1.27559	0.113134	0.90969	0.711452	0.611396	-0.229238	0.136044	-0.648805	0.145467	-0.118597	0.0983601	0.434456	-0.20721	0.464845	0.201497	0.718098	0.536083	0.83629	0.94275	0.372544	0.323511	0.660492	1.3557	0.898598	0.842863	0.765604	-0.0288446	1.14103	-0.00305726	0.376208	0.543479	0.127482	0.772721	0.304883	0.950812	0.35001	0.565354	0.271484	0.364096	0.369675	0.814685	0.510333	0.75518	0.495959	0.704591	1.21474	1.03314	1.45172	0.594598	0.84717	0.774591	1.63009	2.37564	0.710719	0.182292	0.60184	0.264146	0.379793	1.01011	1.46541	0.659597	1.8312	1.79815	1.17708	0.483929	-0.0816266	0.305054	-0.413709	0.386879	0.510614	-0.0658176	1.92056	1.90026	1.16008	-0.104002	-0.159924	0.179483	-0.341957	0.748983	0.822474	0.387225	0.999392	0.473768	0.370528	0.497716	0.592081	0.362587	0.303544	0.447996	0.481674	0.311233	-0.261707	-0.311343	-0.337265	-0.441965	1.16148	1.07462	-1.01884	-0.141077	-0.0543189	0.703793	2.36403	1.6279	1.55174	1.18115	1.30406	1.43911	1.28621	0.6622	-1.52064	-0.156964	0.0602399	-0.0479318	-0.149585	-0.00251283	-0.095268	-0.13649	0.25349	-0.214936	-0.277088	0.12866	-0.322941	-0.0872332	0.104379	0.0266977	0.00420261	0.0968889	-0.0234436	-0.454664	-0.0161751	0.546938	0.297046	0.220211	0.615904	0.589111	0.534768	0.538623	1.31033	0.0384232	0.463459	1.01583	0.538874	1.63081	0.347877	0.523689	0.357537	0.401933	1.13668	0.453216	0.337042	0.299198	-0.122197	-0.00131424	1.00443	0.333749	0.141301	0.433707	0.253731	-0.25162	0.256437	0.0770238	0.290799	0.370126	0.00338753	0.188735	0.353898	0.487239	0.283719	0.274019	0.35341	0.21997	0.20481	0.345558	0.477402	0.125546	0.446408	0.0724164	0.299942	0.360571	0.29302	0.193451	0.246943	0.124094	0.189633	0.271623	0.237626	0.140676	0.179786	0.289135	-0.00414243	0.248881	0.278937	0.353083	0.215907	0.228343	0.26627	0.474861	0.221234	0.0806289	0.495113	-0.0979374	0.286981	0.282456	0.307747	0.468406	0.0985299	0.454315	0.717902	0.339802	0.0121579	0.419756	0.233113	0.474379	0.0554238	0.386858	0.131664	0.48582	0.718598	-0.161135	0.68304	0.461344	0.569311	0.683524	1.3472	1.10815	0.93394	0.923748	0.977294	0.897853	0.644998	0.979735	0.706474	0.103235	0.432838	0.237601	-0.316959	-0.376196	-0.483444	-0.380552	-0.434929	-0.454712	-0.827185	-0.120696	-0.664855	-0.635194	-0.396098	-0.385327	-0.194423	-0.548857	-0.358049	-0.65794	-0.168172	-0.361258	-0.450901	-0.499693	-0.513634	-0.932078	-0.797603	-0.779949	-0.120795	-0.493396	-0.751349	-0.854602	-0.966142	-0.262111	1.38626	1.73208	0.811824	1.53829	0.957144	1.34166	0.829647	1.15621	1.49816	0.147264	0.878319	0.110513	0.167097	0.29948	-0.0743569	0.468811	1.35896	-0.21471	-0.255963	-0.338964	-0.213547	-0.140714	0.0355078	0.57372	0.231363	0.0763263	-0.0343258	-0.0317846	0.138067	0.0668531	0.180088	-0.340839	0.167272	-0.304093	0.75918	0.291572	0.691977	0.909749	1.11825	0.443238	-0.427623	-0.341931	0.798906	0.437896	0.444436	-0.225434	2.26365	-1.37528	2.11435	2.01156	1.91688	1.7308	0.773055	0.790619	0.558893	0.723467	1.01938	0.632785	0.32284	-0.10822	0.542654	-0.555274	-0.581493	-0.551407	-0.617211	-0.749723	-0.711739	0.811181	0.618514	1.15655	-0.048056	-0.188603	0.0220252	-0.279247	0.125815	-0.106197	-0.685118	0.174795	-0.265618	-0.0804486	0.0269641	-0.253743	-0.161545	-0.0859474	0.00936408	0.086966	-0.0449942	0.352726	0.159541	0.276544	-0.0704218	0.337383	-0.189142	-0.085705	-0.266103	-0.264364	-0.136044	-0.431971	-0.325848	-0.155308	-0.852588	-0.274927	-0.0397269	-0.260022	-1.13734	-0.554101	-0.0920743	-0.0380531	-0.224738	-0.0771112	-0.755409	-0.117366	-0.219708	-0.0829604	-0.751585	-0.521035	-1.0209	-0.748179	-0.590166	-0.521074	-0.404153	-0.812059	1.86636	-0.093952	-0.262859	-0.430914	0.464057	0.449064	0.272535	0.297287	-0.17871	0.170945	0.0297502	-0.259881	-0.225393	0.338207	-0.0932242	0.0218815	-0.275868	0.100919	-0.111711	0.616863	0.59938	0.382698	0.570408	0.378979	0.840686	0.908938	0.719161	0.691352	0.974239	0.674355	0.811264	1.29722	0.901537	0.321975	0.69602	1.2206	1.3046	0.476444	1.00511	1.26629	1.02111	1.11525	0.90108	0.296223	1.10689	1.2769	1.09145	-0.208305	-0.358113	-0.367377	-0.550619	-0.154442	-0.545317	2.1344	3.14263	2.37189	2.07756	1.61544	2.08888	2.65756	2.2315	2.54932	2.35623	0.212162	0.0628861	0.174211	0.462975	0.0779022	0.591673	0.759304	0.297954	0.299775	0.723141	1.30646	0.0432142	1.42146	0.831885	0.908253	1.22858	0.768634	2.06874	1.27183	1.07613	0.816761	1.35079	0.985214	2.17426	1.50596	0.630072	0.469913	1.36204	1.79121	0.581197	0.674771	0.588103	0.00910301	1.32449	1.72379	1.19216	1.28312	0.602028	1.12353	-0.43526	-0.471982	-0.183759	-1.21787	0.0491201	-0.563795	-0.221545	0.673249	-0.539309	-1.52767	-0.442336	-0.722087	-0.853372	-0.58322	-0.449798	1.04057	1.74146	1.73557	1.13126	0.467809	0.515398	0.842297	-0.351631	0.252178	0.275347	0.635884	2.88425	3.39136	2.29128	-0.0631003	0.293463	0.33016	0.412871	0.321899	0.153185	0.521664	-0.126347	0.579724	0.622297	0.792677	0.66912	0.694593	0.811989	0.87563	1.47333	1.135	1.082	1.10401	2.78162	0.330704	0.404947	0.22326	0.463145	0.6789	1.2187	0.6314	0.609232	0.5207	0.809419	0.473121	0.530732	-0.257113	-0.238095	0.695796	0.419864	-0.538957	-0.637324	0.393017	-0.661644	-0.591995	2.65145	2.30379	-0.236597	0.153986	0.425437	0.163959	-0.475586	-0.0785269	0.134182	-0.246963	-0.510864	0.599968	0.708378	0.352394	-0.520603	-0.154638	0.639101	0.820518	0.611624	0.990509	0.717427	0.885575	1.0074	0.936636	0.835195	0.73005	1.77274	1.58326	1.54811	1.82984	1.62852	1.60783	0.516699	0.438082	0.455355	0.350249	0.41274	0.343406	0.35177	0.417331	0.894289	0.841414	0.927497	-0.309629	0.111193	-0.0122527	-0.243789	-0.433502	-0.461115	0.309926	0.524743	0.498969	0.338336	-0.017857	-0.0744847	0.37219	-0.00200414	0.297999	0.790934	0.342113	0.389777	0.344727	0.206963	0.24742	0.374968	0.392052	0.373506	0.0738246	0.698327	0.767079	0.72234	1.19467	0.912704	1.00014	1.64683	1.65044	0.27994	0.737592	0.860744	0.627596	0.390164	1.01736	-0.172803	0.7288	-0.195645	0.0835662	0.772341	0.516635	0.632541	0.599021	0.259738	1.14466	0.965882	0.568544	0.884062	0.937622	0.719632	0.062341	0.329975	0.709073	0.512185	0.189778	0.0203891	-0.0195747	-0.158621	0.264583	0.00700488	-0.255286	0.292131	-0.0975442	-0.201271	-0.279285	-0.0136982	0.152111	0.139299	-0.323391	0.30574	0.36594	1.30465	0.101259	0.256986	-0.00259481	0.475088	0.786468	-0.236732	0.107407	0.116049	1.15402	1.0396	1.04532	1.07726	1.01806	1.30556	0.731549	1.01414	0.859879	1.11844	0.757604	0.834655	1.11235	1.15181	0.874098	0.846707	0.897426	1.12651	0.774068	1.01116	0.688328	0.800711	0.953214	0.713216	0.942351	0.987982	1.07787	0.699517	1.46652	0.637266	1.01315	1.32232	1.13596	1.37281	1.14212	0.962868	1.43702	0.827413	1.40398	1.39005	1.28411	0.955001	0.85653	0.939266	0.988169	1.04849	1.0025	1.65167	1.05782	-0.265499	-0.342005	-2.16536	-0.349389	-0.96437	-0.270368	-0.520597	0.332748	0.10342	0.087727	1.78804	1.56232	0.27856	1.94534	0.222307	1.68887	1.90124	0.200358	0.329543	0.110157	0.221881	0.655953	-0.242729	0.246999	0.745279	0.391063	0.216909	0.168394	0.0759665	0.182826	0.725166	0.825814	0.667871	0.816937	0.796589	0.233824	-2.13678	-1.16864	1.15455	-0.651732	1.34358	-1.05782	1.80092	1.14395	-1.08862	-1.57745	0.0529957	-1.5544	1.12123	1.56036	-0.73805	-0.873963	-1.03149	0.0280561	-1.23371	-0.929991	1.20184	-1.11876	-3.32007	-0.81469	1.74882	1.60773	-0.706996	0.948918	0.819865	0.192771	2.60081	-1.14132	1.11556	0.556618	1.4268	0.961981	1.77061	1.25457	-1.13031	1.60765	-1.29669	-1.2523	0.71845	-0.0421739	1.2165	0.544423	0.251515	1.24579	-0.00623036	0.429892	0.72958	1.03653	0.345563	0.54369	0.458737	0.329203	0.736928	-0.0185879	0.665441	0.142785	0.908236
4325	OGA	-0.532671	0.0497338	-0.0301337	-0.756209	0.278944	-0.101359	-0.535523	-0.219081	-0.0552865	0.193408	0.631271	0.695528	0.079413	0.201752	0.0580441	0.105085	0.178538	-0.0122077	0.00737267	1.06282	0.148366	-0.306471	0.925746	0.278757	0.409997	0.0886843	0.963353	0.700671	0.804491	2.23352	0.259994	-0.600882	-0.075922	-0.631221	-0.0747462	-0.0438407	0.488893	0.265337	1.118	0.66043	0.622433	0.813006	1.22941	0.98574	0.817298	-0.0381911	-0.308283	-0.215884	-0.102814	-0.238132	-0.344018	-0.220218	-0.370142	0.107922	0.0786938	0.086298	0.00456632	-0.296704	-0.603396	-0.456936	-0.163945	-0.599685	-0.538152	-0.128309	-0.50822	-0.520443	-0.593702	-0.50267	0.337537	0.575971	0.467097	0.204681	0.272512	0.699484	0.0454715	0.59068	0.106561	0.230994	0.0596668	0.353909	0.312134	0.328676	0.436404	0.498338	0.0781733	0.645629	0.374225	0.0106204	0.340578	-0.0483928	0.494317	0.157585	0.0941568	0.066193	0.346616	0.0802617	-0.150619	0.0661544	-0.350387	0.835526	0.833208	0.580637	-0.14693	-0.218008	-0.0568868	-0.0949739	1.02502	0.272629	1.35125	0.481783	1.78392	0.477859	1.57267	0.166108	0.502419	0.342799	0.347488	0.153225	0.323707	1.85643	0.165172	1.28608	1.32836	0.802944	0.220814	0.336609	0.496117	0.712187	0.752363	0.277472	0.416962	-0.0651925	0.183721	0.116676	-0.135557	-0.221361	-0.0197344	1.02926	0.761944	1.24163	0.836925	1.03343	0.790821	1.28355	0.0315111	0.055299	0.105692	0.236052	-0.174805	0.230935	0.29746	0.0353043	0.563374	0.190036	0.78903	0.743361	0.28822	0.530189	0.305622	0.193768	0.652341	0.483466	0.521727	-0.410403	0.773419	-0.132421	0.094265	-0.276267	-0.696027	-0.0929894	-0.623443	0.249272	0.0167643	0.29856	0.335804	-0.192538	-0.0743985	0.646149	0.101157	0.333231	0.751789	-0.141995	-0.378882	0.420851	1.9739	-0.338154	0.113655	-0.379721	0.166098	0.133459	0.349054	1.21836	0.807843	1.05579	1.31314	0.8001	-0.535946	-0.300315	-0.42138	-0.191119	-0.821337	-0.391512	-0.158347	0.253225	0.422822	0.270709	-0.177927	-0.0962961	0.179859	-0.0373229	-0.866424	-1.2325	0.0362386	-0.785907	0.0185346	-0.375354	0.0143148	-0.389888	-0.165876	0.227209	0.0595813	0.156067	0.520701	0.219402	0.0191774	0.456837	0.100906	0.337251	1.08998	0.320699	-0.0791744	-0.0900941	-0.0655097	0.822359	0.703261	0.502756	0.134722	0.731408	0.243343	0.219959	1.8992	1.9531	-0.175733	0.00760949	0.111807	0.0645595	0.336898	0.045649	0.245111	0.141794	0.171924	0.0752164	-0.0680707	0.289115	-0.0805857	-0.0127772	0.221187	0.120097	0.0886642	0.0871633	0.231104	0.212276	-0.675747	-0.39375	-0.151766	-0.0798716	-0.521547	0.0153972	0.0426342	0.168713	0.264301	0.16108	-0.044751	0.192648	0.420743	0.199572	0.0998959	0.331876	0.310904	0.248438	0.719956	0.667525	0.65782	0.297666	0.738002	0.843559	0.761534	0.239507	0.0253071	0.168851	0.230402	0.265576	0.0896521	0.174301	0.0939595	0.113523	0.155166	0.04175	0.00360066	-0.0369546	-0.0971689	-0.132838	0.155564	0.102746	-0.20855	0.154548	0.225489	-0.133381	0.156782	0.00713087	-0.00475086	-0.0690117	-0.0655444	-0.11257	-0.0498254	0.250915	0.116241	0.0612785	0.116539	-0.0488263	0.257587	0.151567	0.110079	-0.155595	-0.0425892	-0.0325696	0.070642	0.124385	-0.0215711	0.124379	0.241251	0.127198	0.2593	0.10861	-0.0396067	0.698064	0.312387	0.383452	0.363994	0.735806	1.21143	1.26859	1.01	1.12426	0.0343509	-0.0816272	-0.264599	-0.235004	-0.131738	-0.359246	-0.0343667	-0.39422	-0.14963	0.209822	-0.0694605	-0.00261164	0.172397	0.177654	0.121518	0.119985	0.0226101	0.217169	0.208444	0.729936	1.16453	1.26939	0.918091	1.28888	1.32991	1.4677	0.925297	1.2148	1.23669	0.303546	0.375836	0.247516	0.166041	0.114602	0.241752	0.39349	0.438131	0.632956	0.399166	0.280156	0.317592	0.742665	0.454428	0.394065	0.576387	0.484103	0.491317	0.312656	0.748919	0.381975	0.388976	0.353117	0.337375	0.574356	0.681538	0.518565	0.545777	0.533393	0.395267	0.760147	0.752754	0.500133	0.0583658	0.580077	0.499931	0.166549	1.10327	0.278163	1.25645	0.696065	0.6897	0.602574	0.76314	0.569191	-0.92006	0.0733877	0.657925	0.0791363	-0.0928813	-0.49253	-0.550703	0.0557654	-0.0360115	-0.193147	-0.0299846	-0.109402	-0.0301293	0.928867	1.077	1.03173	1.06458	0.969849	0.322631	0.515866	0.759115	2.23159	-0.364793	-0.200507	0.284998	1.18509	-0.76865	1.46572	1.55199	0.935768	-0.846843	-0.607344	-0.766458	-0.956771	-0.839116	-0.948771	-0.149003	-0.0520013	-0.0531774	-0.271977	0.656481	0.524652	0.595575	0.542112	0.617406	0.637873	0.549969	0.642497	0.951104	0.041503	-0.178701	-0.411783	-0.219561	-0.316866	-0.0471135	-0.197737	-0.262318	-0.238784	0.167646	-0.28561	-0.0142473	0.217231	-0.383077	-0.601506	-0.200482	1.1394	1.23206	1.24227	1.34367	0.179447	0.181299	0.283434	0.192869	0.234648	0.360367	0.267978	0.282499	0.307054	0.659276	0.612468	0.395033	0.471075	0.38052	0.639315	0.477714	0.257035	0.296869	0.411357	0.432345	0.480427	0.227072	0.289657	0.309983	0.242429	0.291725	0.656722	0.122692	0.308849	0.298585	0.144363	0.366844	0.237751	0.311896	0.261515	0.252425	0.210944	0.127315	0.156307	0.197105	0.389815	0.0663062	0.0647437	0.210951	0.362688	0.0406981	0.482062	0.590167	0.458026	0.504827	0.167635	0.277039	0.289734	0.233329	0.388469	0.287793	0.384138	1.10555	1.20528	0.988462	1.03401	1.42389	0.83644	0.43743	0.542686	0.579892	0.33222	0.491773	0.518866	0.451083	1.03817	0.425827	0.831448	0.848537	0.315597	0.63898	0.658827	0.721981	0.821281	0.192537	-0.0908933	0.10595	0.0919205	0.042675	0.198394	1.01991	0.373485	-0.482042	0.136314	1.11385	0.966572	-0.222926	-0.253346	0.672411	1.00828	-0.159514	0.193277	0.191264	0.103969	0.236546	0.156921	-0.104056	-0.0368935	-0.0603858	0.358889	0.347326	-0.182089	0.167788	0.0663981	0.242057	0.872442	0.475394	1.09889	1.21462	0.625981	0.706662	0.6987	0.319931	1.72161	1.58324	0.54748	0.875655	0.916158	1.22399	0.989175	0.574651	0.805125	-0.304481	0.787225	-2.62223	0.7315	0.0860789	1.4275	0.721794	0.809287	1.47741	1.1761	1.619	0.531432	1.08568	1.08129	0.273587	0.976824	0.271409	0.68155	1.48005	1.16286	1.21619	0.962256	0.301881	0.481982	0.46931	0.12026	-0.432691	-0.457762	-0.879997	-0.263624	-0.458593	-0.610207	-0.608618	1.21787	1.53964	0.886664	0.00477455	0.222682	0.0495924	0.32929	-0.52148	0.0856854	-0.14252	-0.0311493	-0.262911	-0.259722	-0.10134	-0.203273	-0.117583	-0.284801	0.251746	-0.609826	0.256555	-0.0676959	0.487163	0.776745	-0.188133	-0.0832743	0.00651747	-0.00196056	0.0607735	0.566442	0.1933	0.030273	0.279447	0.0746041	0.186589	-0.422176	0.173355	0.316891	-0.966569	-0.896074	0.706053	1.17377	0.391863	0.569523	1.00426	-2.14017	-1.00067	0.316756	0.0347889	-0.37473	-0.0425914	0.215302	0.0639059	-0.0894767	-0.00491417	0.854824	-0.488492	-0.361421	0.154848	0.59498	-0.192943	0.293681	-0.0456973	0.137543	0.0321943	0.269533	0.261354	0.093082	0.326942	0.0627125	0.303651	1.51496	1.41467	1.401	1.42383	1.42385	1.36027	0.717641	0.578878	0.636748	0.622589	0.53525	0.497604	0.851546	0.718949	0.686772	0.672599	0.838625	-0.071027	0.123892	-0.145838	0.0224824	0.520707	-0.0931404	0.190959	-0.0827333	-0.297233	-0.103892	-0.10137	-0.150898	-0.0425627	-0.482785	0.0309019	0.156646	-0.117577	-0.401645	0.422534	-0.0135671	-0.0849729	-0.144469	-0.331922	-0.0536032	0.0189534	0.292345	0.333526	0.279983	0.608356	0.262319	0.3057	-0.100283	-0.0981707	-0.228291	-0.789763	-0.492961	-0.37033	-0.618785	-0.441337	0.484803	-0.375485	0.3305	-0.294879	-0.241035	-0.128562	-0.182304	0.147906	-0.275024	-0.418165	-0.236875	-0.345233	-0.374593	-0.293599	-0.40043	-0.106133	-0.0213151	-0.0762397	-0.354964	0.0534607	-0.268021	0.0134138	-0.153961	0.0212295	-0.0164099	0.0130699	0.0616275	-0.256675	-0.190417	0.0435151	0.132779	0.121314	-0.116802	-0.030897	0.0186894	-0.109195	1.09045	0.192403	0.211005	0.720554	0.272638	-0.851411	0.626264	0.868474	0.435076	0.562878	0.828261	0.802482	0.855951	0.382692	0.460218	0.941745	0.466783	0.61258	0.535568	0.726521	0.63037	0.722293	0.423579	0.523093	-0.234141	0.15968	0.896757	0.138716	0.772831	0.346845	-0.172897	0.495654	0.109366	0.471304	0.550766	0.686371	0.116617	0.815417	0.153363	0.118103	0.632146	0.237353	0.863633	0.269093	0.0685577	0.367386	0.243862	0.495631	0.900377	0.938562	0.183099	0.678497	0.500451	0.111161	0.750369	0.256027	1.06626	0.547754	1.42675	1.3579	2.16874	0.917197	1.50824	0.703179	0.900959	2.46505	0.0565856	-0.0697315	1.4169	1.29943	0.00881516	1.37278	-0.0665382	1.34363	1.02145	-0.132701	-0.229783	0.143943	0.14133	0.0176499	-0.0147342	-0.133421	-0.0508954	0.336239	0.238841	0.191722	0.436562	0.101695	0.504734	0.273192	0.275069	0.201957	-0.258136	-0.0470133	-0.126118	0.821113	0.897079	0.976041	1.82849	0.801407	0.63709	0.767575	0.491651	0.448536	1.42065	0.114681	1.06093	0.985661	0.81085	0.78022	0.978572	0.717783	0.360502	1.2396	1.07223	0.591277	1.29078	1.21191	0.628753	1.38735	1.17169	0.915138	1.5425	0.626667	1.0467	0.96822	1.38524	0.6225	1.2594	1.17367	0.819991	1.11858	0.501882	1.19946	1.0333	0.709377	0.937545	0.0111942	1.60508	0.492517	0.0502746	-0.398257	0.135856	-1.10647	-0.0378931	-0.164731	0.401472	0.353693	0.572468	-0.12473	-0.28864	-0.385405	-0.206019	-0.666898	-0.252404
4326	ARMH3	-0.0835794	-0.31024	-0.403228	-0.397584	-2.15591	-1.10795	0.0614458	0.64404	0.261432	-1.25089	-2.26894	-1.10317	0.343756	0.0194132	-0.168428	-0.12383	-0.58682	0.189899	-0.410105	-0.583943	-0.418507	-0.746834	-0.459829	-0.638676	-0.6909	-0.679906	-0.729296	-0.873143	-0.867169	-1.64377	0.204627	0.0540281	0.289379	0.235142	0.0505392	0.188981	0.440559	1.12767	-2.09571	1.23011	-2.89745	-0.00131641	0.0776069	-0.387991	-0.276481	0.388802	0.142262	0.136062	0.246754	0.300836	0.0551093	-0.0348991	0.077523	-0.0801901	0.0687469	0.375552	0.0821242	0.00404173	-0.00440538	0.180178	0.0655472	-0.0645976	0.227235	0.363971	-0.33016	-0.313476	0.129361	-0.250556	0.236982	-0.103097	0.635448	0.378128	0.172735	0.498274	0.508718	0.782763	0.641949	0.474061	0.380677	1.10946	0.573269	0.314371	1.75061	0.724051	-0.142789	-1.21434	0.897622	-0.347416	-0.133211	0.0518205	0.507208	0.0514124	0.337656	0.627391	0.416364	0.251883	0.167223	0.552304	1.04387	0.755129	0.601148	0.556143	-0.363371	-0.14755	-0.23276	-0.530741	-1.99625	0.322485	-1.81193	1.07707	-1.44116	0.3537	1.7363	-0.301669	0.224754	0.477559	0.676061	0.121367	0.168735	-1.33815	-0.408113	0.464942	-1.58885	-0.382742	-0.523903	-0.380967	-0.238779	-0.773836	-0.816002	0.0789871	0.179239	-0.642529	0.351107	-0.191014	-0.383838	-0.375426	-0.561844	-0.305542	-0.350944	-0.0570351	-0.509819	-0.110557	-0.397216	-2.46059	-0.306841	-0.132326	-0.48682	-0.135987	-0.615075	-0.437518	-0.363842	-0.504499	-0.269719	0.567874	0.963771	1.04117	0.18675	0.0617101	0.1851	0.185938	0.469131	-0.0229944	0.0752658	0.229479	-0.386165	0.293217	-0.28293	0.11823	0.769972	0.517776	0.141952	0.942344	0.0607756	0.886615	0.78506	0.419742	0.166434	0.700145	0.72814	-2.53213	1.12481	-0.279219	-0.0547185	1.89271	1.68783	0.57058	0.561586	0.225005	0.584005	0.462494	0.638215	-0.19178	1.33975	0.432715	1.51945	0.71168	-0.103722	0.17929	0.00461286	-0.11675	0.603582	0.157634	-0.00346525	0.669021	0.491883	-0.0228689	0.153982	-0.0319137	-0.440423	0.676374	-0.570747	-0.589987	0.0180793	-0.562157	0.0728081	0.0509798	0.0815416	-0.789373	-0.0157723	0.432858	-0.0394585	0.0317707	-0.0173001	0.380465	0.271587	0.530874	0.540025	-1.31114	-1.09461	0.396274	0.190731	0.0525321	-0.781668	-0.575711	0.517459	0.761581	0.332548	0.998527	0.00887379	0.563607	1.47604	-1.16028	-0.289775	-0.0614293	-0.228262	-0.127694	0.229621	-0.042841	0.0233001	-0.0559202	0.231471	0.132238	-0.0942066	-0.171495	-0.0302098	-0.105886	0.0787315	0.00533179	0.14254	-0.102906	0.304122	0.0711813	-0.23477	-0.0663168	0.101947	0.064852	-0.10197	0.1264	0.727395	0.373945	0.630139	0.566419	0.174509	0.728516	-0.0965966	0.813175	0.898045	0.76019	0.7788	0.617476	-0.0967713	0.041629	-0.328833	0.674423	0.844105	1.09687	1.75733	0.238171	0.0547495	0.269896	0.510933	0.0578983	0.0610523	0.176542	0.070521	0.107683	0.036921	0.265047	0.0300265	-0.044465	0.144689	0.0594437	0.259807	0.0516788	0.105028	0.564821	0.236165	-0.0437343	0.119273	0.161971	-0.024789	-0.120364	0.194523	-0.0493363	0.00854677	0.0441517	0.200948	-0.0530232	0.157356	-0.261981	0.149451	0.331995	0.248077	0.253029	0.132303	-0.152279	0.0146748	0.364654	0.202346	0.173531	0.302978	0.0286857	0.597902	-0.189614	0.00512138	0.165375	-0.103785	0.104912	0.121935	0.119386	0.82882	0.784049	0.947432	0.878375	-0.222973	-0.00398877	-0.438687	-0.0632158	-0.534131	-0.24146	-0.153521	-0.176242	-0.118776	-0.586968	-0.280481	0.508055	0.522358	0.810268	0.269799	0.356382	0.556766	1.00656	0.683183	0.944977	0.0442404	0.893057	-0.0631551	0.22065	0.0908321	-0.0859336	0.00624098	0.132767	0.185191	0.341639	0.563621	0.371477	0.518369	0.440795	0.549698	0.544649	0.448791	0.660559	0.436775	0.343272	0.633019	0.465851	0.450084	0.380856	0.697665	0.499395	0.759703	0.322818	0.40652	0.477521	0.514207	0.422018	0.332339	0.292807	0.795361	0.171186	0.716212	0.140339	0.308469	0.317042	0.32788	0.394473	0.0277574	0.914164	0.223235	-0.0759936	0.508242	-0.0692645	0.451702	1.4103	0.15073	0.131125	0.160043	0.297273	-0.806233	-0.93913	0.361846	0.434294	0.078178	-0.0489642	0.0819321	0.463105	0.252877	0.134221	0.578148	0.201903	0.273649	1.05555	1.15426	1.51296	-0.816067	-2.79665	1.29111	0.350511	0.415289	1.8153	0.136698	-0.208847	0.348562	-1.20609	-0.512612	-0.721797	-1.08043	-0.973652	-0.997972	-0.0434398	0.0173768	-0.390519	-0.419715	0.0361645	-0.0593793	0.0159995	-0.194573	-0.440857	0.411261	0.286352	0.362095	0.19954	0.204565	0.399858	1.50058	1.22786	-2.26346	0.186786	0.081675	-0.337908	-0.041863	0.632681	0.231114	0.406402	0.753797	0.338188	0.210702	-0.0957038	-0.126335	-0.0869529	-0.169698	-0.251673	-0.113576	-0.0519181	0.0273941	0.593912	0.689178	0.033714	-0.12026	-0.11735	0.431852	0.269325	-0.100517	0.167354	0.081562	-0.0138188	1.02696	0.243358	-0.10274	0.0202589	0.120885	0.121022	-0.0848582	0.414987	0.0786048	0.187174	0.0186623	0.0286992	-0.0943684	0.226266	-0.00798974	0.182064	-0.147043	0.00583138	-0.0176877	0.115211	0.0151927	-0.0661875	-0.0468253	-4.45392	0.197742	-0.0976923	-0.0527064	-0.148483	-0.105333	0.215636	0.11301	0.359533	0.0217029	0.134174	0.380067	0.725822	-0.0186545	0.456572	0.32462	0.310668	0.369636	0.0342701	0.4231	0.338635	0.251276	0.280418	0.159375	0.337296	-0.483637	-0.293031	-0.284318	-0.346848	0.0242008	0.202453	-0.125581	-0.238297	0.361587	-0.296504	0.17165	0.141686	0.0579054	-0.28214	-0.214378	-0.47563	-0.33449	-0.334469	0.333284	0.143478	-0.164861	-0.282837	-0.0269739	0.0211663	0.501584	0.42389	0.277081	-0.0801009	-1.86876	-0.802561	-1.48244	-0.688908	0.160976	-1.02211	-1.44787	-1.09309	-1.1195	-1.73926	-0.171148	1.16193	0.876108	1.14428	0.378198	1.49688	-0.477486	-0.566791	-0.373709	1.01861	0.6663	0.41041	1.85073	0.561276	0.0945342	0.10987	0.0881273	1.59021	0.837485	0.115619	0.0139428	0.590437	-0.387735	1.11335	-4.19645	0.114131	-0.0398928	0.591432	0.3329	-0.228587	-0.00380579	0.182101	-0.036638	-1.96581	-1.61295	0.513074	-1.86898	0.554397	0.698146	0.340727	0.437264	0.410638	0.334866	-0.287258	0.310803	0.164449	-0.380126	0.261705	-0.201717	0.0523192	0.0745461	0.457534	0.063659	0.0290731	-0.390571	0.599213	0.200864	0.329179	-0.253133	-0.321547	-0.247846	0.171804	-0.135206	-0.109832	-0.426368	-0.945711	-0.916832	-1.62214	-0.161348	0.0925234	-0.460617	0.294739	-0.142493	-0.217191	0.140571	-0.324135	-0.111246	-0.198402	-0.219904	-0.291685	-0.241117	-0.233084	0.130178	-0.339851	0.209083	-0.750121	-3.75215	-2.42074	0.241233	-0.0992999	-0.420042	-0.296918	-0.300212	0.717551	0.411393	0.619718	0.56484	0.845145	0.899782	-0.0622407	0.412254	0.527969	-0.139463	0.406272	1.17326	0.818591	0.77119	0.990655	0.91577	-1.62768	-2.06313	0.558212	0.259913	0.126386	-0.0899032	0.108627	0.446699	0.0434411	0.230286	0.987683	0.016799	-0.0735662	0.383354	0.404835	0.258436	0.269212	-0.0515686	0.0537005	0.0149066	-0.0107785	0.121658	0.504816	0.321487	0.24897	0.149736	0.752245	1.40974	-2.24039	1.14173	0.864047	0.908254	0.15827	0.189258	0.0889246	0.110899	0.0152262	0.158516	0.221299	0.233428	1.47511	-1.48151	-1.9329	0.328932	0.38332	0.225912	0.335599	0.518812	0.174412	0.56116	0.27975	0.313757	0.524733	0.335208	0.624605	0.715409	0.277311	0.150418	0.242636	0.0805107	0.124805	-0.871124	0.075149	0.056274	-0.0320557	-0.65447	-0.587905	-0.489681	0.16851	0.0776096	0.18825	0.686291	0.14093	0.0622374	-0.0889051	-0.124699	0.0205525	-0.140388	0.246043	-0.147548	0.172182	-0.809566	0.297761	-0.143538	0.615528	-1.7265	-0.0526089	0.550302	-0.285719	0.136462	-0.169412	0.205905	-0.187937	-0.305126	-0.265343	0.0179241	-0.233025	0.223541	0.369555	1.22438	0.0964814	-0.625422	-0.645936	-0.479278	-0.798501	-0.580259	-0.49635	-0.686643	-0.567256	-0.547144	-0.466683	-0.344245	-0.458908	-0.412691	-0.591678	-0.479533	-0.580556	-0.515759	-1.96156	-0.146366	0.511469	0.319331	-0.113863	-0.125411	-0.100269	0.18372	-0.124038	0.0760982	0.21111	-0.314582	0.0548151	0.113739	0.0593234	0.189742	0.154141	-0.0579196	0.126583	0.00907736	0.0676834	0.10736	-0.241091	-0.0308727	-0.0133465	-0.165424	0.295692	-0.153447	0.324529	0.0119336	-0.158344	0.150393	-0.211297	-0.1671	0.124561	-0.0804058	-0.0184547	0.549316	-0.0335171	-0.0104333	0.220708	0.0275932	0.0136334	-0.0638459	0.266625	0.592129	-0.0910819	0.170439	0.558551	0.539294	-0.130656	0.0196019	-0.0529924	-0.052219	0.230752	-0.103206	0.114584	0.0546086	0.286334	0.0758731	1.05537	0.234536	0.290001	0.121624	0.05906	-1.66141	0.612721	0.504056	-0.516261	-0.526889	0.196037	-0.0608178	0.523511	-0.363431	-0.566554	0.595313	0.355092	-0.0680007	0.40808	0.236236	0.12308	-0.0681614	1.04533	1.21689	0.987946	1.06043	0.767729	0.929017	0.101276	0.0415304	-0.104262	-0.0423123	-0.253495	0.01685	1.13713	1.93882	1.35582	2.39437	-0.920526	-0.925915	-1.47647	1.10413	0.647625	1.38332	1.93672	-0.202398	-1.13849	-1.40915	1.80929	1.83957	0.902312	0.580911	0.194883	2.05892	0.655655	0.803717	1.91973	1.27364	0.474461	-1.84248	0.562713	1.25054	1.93786	0.844575	0.551041	2.22814	-1.86046	0.684095	2.07275	1.17281	1.03261	1.18876	0.380001	0.789957	0.170581	1.20074	0.71721	0.0725442	1.649	0.518617	0.0183106	-0.0302467	-0.181217	-0.14661	0.0901829	-0.0406233	0.568019	0.487191	0.552992	0.0494491	0.51219	-0.189243	-0.354924	-0.487847	-0.291868
4327	HPS6	-0.169545	0.134576	0.213969	-0.394018	-2.84462	0.882203	-0.00312853	0.26679	-0.529143	-1.90832	0.644326	1.08612	0.321541	-0.318759	-0.232966	-0.255812	-0.148168	-0.0573957	0.78596	-0.636098	1.25719	0.405713	-0.601801	-0.574797	-0.507538	-0.185717	-0.708669	-0.700724	-0.592089	-1.94759	-0.846949	-0.410742	-0.779873	-0.284442	-0.712164	-0.760806	0.324519	0.103058	-1.53669	0.0101909	-2.40551	0.691426	0.710963	1.10018	1.57979	-0.195991	-0.260683	-0.47952	-0.14836	-0.315431	0.0998263	0.0972351	-0.179053	0.261075	0.0648987	0.0282044	0.248156	-0.0373293	0.428015	0.0948509	0.417768	0.0346908	0.583899	0.149112	0.0522928	-0.011689	0.343331	0.0561214	-0.624071	-0.651623	0.0153555	-0.774049	-0.274027	-0.796152	0.163986	0.015565	-0.0926091	-0.860726	-0.361562	-1.11334	-0.959129	-0.934614	0.145532	-0.814556	-0.78701	-2.42192	-3.1702	-0.656917	-0.881179	-0.95792	-0.613253	-0.373092	-0.528003	-0.368232	-0.50103	-0.412009	0.499087	-0.0663225	-0.261026	-1.70984	-1.53052	-1.8417	-0.126646	0.32891	-0.116284	-0.263673	1.0185	0.30591	1.10224	0.0119208	1.51642	0.668121	-2.18808	0.215789	0.430852	0.744245	0.40499	-0.351327	-0.325578	-2.69895	-0.619512	-0.665089	-0.139744	-1.18152	-0.852283	-0.727728	-0.829146	-1.21996	-1.08198	-0.74452	0.135128	0.124495	0.646818	0.0082288	0.131362	0.0988469	0.179263	0.123973	0.120512	-0.554632	0.0960083	-0.532795	-0.643166	-3.73917	-0.0561054	-0.0253783	-0.109804	0.0609158	-0.180424	-0.480159	-0.381182	-0.279671	-0.478484	0.37338	0.828947	0.768915	-0.110502	0.695952	0.178525	0.781637	-0.155884	0.639271	-0.503304	0.0114639	-0.581143	-0.397429	-1.25142	-0.252168	0.181199	-0.761886	0.0679012	0.207825	0.315569	-3.5591	0.580752	-0.0848292	-0.00602625	-2.81339	0.0538604	0.797673	0.355562	0.432391	0.146303	-0.0209699	-1.12094	0.278211	-0.371352	0.202785	-0.375945	-0.188577	-0.723246	0.20747	0.184355	-0.616427	-3.5995	-0.397707	-0.0306891	0.0441605	-0.328227	-0.0110611	-0.0274723	-0.0438711	-0.100531	0.332376	0.606561	-0.0120551	-0.815727	-0.38364	0.176236	-0.949709	1.36021	3.13123	0.177027	2.43363	0.211117	0.922789	0.40964	1.17703	0.378184	-0.698466	-0.615068	-0.651732	-0.62751	-0.367187	-0.544317	-0.541017	-0.425959	-2.11468	-1.93621	-0.440145	-0.332926	-0.204777	0.678876	-1.28338	0.519884	0.362734	0.270856	-0.0968009	0.60957	0.552208	1.32677	-1.35989	0.0825238	0.147683	-0.338403	0.164016	-0.118746	0.168301	-0.0308078	0.0470621	-0.120608	-0.0727288	0.00194334	-0.427489	-0.0451261	-0.0435906	-0.200004	0.251954	-0.216642	-0.512303	-0.217369	-0.416976	-0.487784	-0.682175	-0.796313	-0.771861	-0.593899	-0.943849	-0.41172	-0.524352	-0.0673951	-0.352485	-0.481265	-0.221285	0.474227	0.178995	-0.307686	-0.172057	-0.186679	0.0974866	-0.712622	-0.521625	-0.413315	0.472157	-0.101332	1.56271	-0.540484	-0.273019	0.00462811	-0.40528	0.1778	-0.17655	-0.515722	-0.208578	0.104832	-0.342149	-0.416111	-0.224087	-0.631619	-0.587183	-0.855138	-0.40217	-0.118893	-0.176834	-0.364295	-0.991332	-0.291003	-0.412794	-0.180877	-0.18856	-0.370496	-0.501323	-0.499631	-0.177277	-0.502211	-0.651726	-0.236385	-0.438979	-0.666299	-0.49704	-0.405118	-0.210833	-0.17788	-0.570029	-0.555053	-0.705321	-0.0643155	-0.0958206	-0.501302	-0.267354	-0.407382	-0.245159	0.184988	-0.312197	-0.44109	-1.17831	-0.600068	-0.685978	-0.621054	-1.2381	0.922873	0.868484	0.548691	1.07653	-0.278175	-0.38264	-0.176716	-0.257003	0.137479	-0.337101	-0.379903	-0.107583	-0.227164	-0.286915	-0.0362461	0.66562	-0.0271801	0.102283	-0.095502	0.0233265	-0.0773814	-0.307795	-0.188035	0.595012	-0.190739	1.60919	0.638362	-1.00345	-1.02928	-1.23891	-1.3291	-1.03281	-1.03825	-0.993653	-0.828638	-0.938505	-0.995474	-0.803707	-0.778058	-0.876359	-1.17569	-1.15901	-1.01541	-0.786557	-1.44619	-1.09159	-0.874	-0.939191	-1.01587	-0.837082	-1.08856	-0.884441	-0.856894	-1.20823	-0.802933	-1.31323	-0.668714	0.226652	0.766638	-0.097104	0.803727	-0.208569	1.02118	0.321899	0.388139	0.611797	-0.785174	-3.62866	-0.74505	-1.03914	-1.19264	-0.747253	-1.22329	-0.7911	-0.58565	-0.584709	-0.405173	-0.690342	-0.650252	-0.945671	0.196464	-0.85296	-0.725103	-0.183624	-0.374203	-0.670912	-0.562908	-0.0675801	-0.403129	-0.125002	-0.668928	-0.0310215	-0.68253	0.198698	-1.9686	-0.500063	-0.623949	-0.0415307	-0.673448	-4.47644	-0.276352	-0.0652676	-0.579677	-1.00135	-0.543033	-0.857039	-1.13202	-1.60483	-1.45431	0.211456	-0.119902	0.425614	0.138732	0.359237	-1.10166	-0.602452	-0.609361	-1.11153	-1.13196	-1.22424	-1.07588	-1.01394	-1.15689	-1.05097	0.485311	-0.238123	1.12745	-0.102135	-0.159829	0.25183	0.254605	-1.28343	-0.843271	-1.06231	-1.26921	-0.904221	-1.03865	-0.394031	-0.951242	-0.783053	-0.771844	-0.415682	-0.508514	-0.653856	-0.468271	0.0518634	-0.423677	0.0035744	-0.155847	-0.570706	-0.437499	-0.225513	-0.000955081	-0.611038	-0.434826	-0.37539	0.0892061	-0.732755	-0.390265	-0.499512	-0.701402	-0.531563	-0.193391	-0.49492	-0.314149	-0.350954	-0.554794	-0.595292	0.722621	-0.128813	-0.330896	-0.625467	-0.0429645	-0.611797	-0.0319402	-0.239482	-0.61825	-0.0604936	-0.199073	1.14433	-0.196295	-0.355243	-0.20388	0.126095	0.125625	-0.0775059	0.0259658	-0.788288	-0.269301	-0.313525	-0.705602	-0.817893	-0.279747	-1.22859	-0.820305	-1.04009	-0.976313	-0.536085	0.470271	0.0436561	0.329833	0.187018	-0.0172637	0.483901	-1.23929	-1.30457	-1.43633	-1.19602	-1.73561	-1.44228	-0.914412	-0.763151	0.130348	-0.668503	-0.423283	-0.556654	0.0308309	-1.32858	-0.757438	-1.21799	-0.988795	-0.637859	-0.0353521	-1.08863	-0.959223	-1.02063	-0.397462	-0.33272	-0.401972	-0.596189	-0.0807295	-0.284927	0.49124	-2.29266	-2.06752	-1.41502	-1.51598	-2.2918	-2.00673	-1.79551	-2.16256	0.889339	0.117724	0.57897	0.349595	0.608236	-0.196063	-0.0134302	0.5781	0.605428	0.646904	-0.619518	0.487465	-0.489286	-3.26937	-0.073489	-0.44433	-0.697102	-0.669015	-4.38649	-4.62365	-0.582526	-0.908636	-1.57482	-0.37976	-1.15012	-4.56032	-0.815524	-0.872589	-4.51116	-4.24124	-0.477446	-0.389283	-0.492208	0.902403	-2.8266	-2.11865	-0.70702	-0.0778249	-4.13643	-2.99094	-1.19025	-1.61086	-0.916073	-2.18893	-0.6664	-1.01103	-1.28881	-0.218734	-1.06054	-0.4231	-0.819101	-1.03617	-1.26811	-0.927291	-1.23134	-0.460957	-0.250897	-0.410169	-0.282115	-0.85744	-0.698699	-0.580048	-0.917309	-0.780079	-0.479203	-0.356848	-1.37009	-1.34553	-2.21769	-0.0172206	-0.588837	0.0851823	-0.321573	-0.276348	-0.0577499	0.170685	-0.387483	-0.289745	-0.14791	-0.333591	-0.40115	-0.0371679	-0.303753	-0.379333	0.0802781	-0.242096	0.0484491	-0.640513	-3.54019	-0.11359	-0.16475	-0.0347221	-0.253154	-0.119843	0.307224	-0.052898	0.097464	-0.644802	0.0281555	0.127774	-0.44603	-1.11649	-1.39997	-0.539302	-0.682963	0.393998	0.489447	1.43367	0.547352	-0.120018	-2.15517	0.271711	-1.18671	-1.13746	-0.185088	-0.712744	-0.689431	-0.595332	-0.542871	-0.920449	-1.29371	0.0278591	0.170301	-1.04233	-0.881699	-0.455963	0.308887	0.0419504	0.167597	0.742911	0.167219	0.347821	-0.0461307	0.44149	0.0963207	0.50531	0.97595	1.27602	1.03109	0.942399	1.16087	0.837856	-0.21689	0.0617154	-0.00527117	-0.269419	-0.0312257	-0.0832165	0.258002	0.0953319	-3.28414	-3.01658	-3.22418	-1.31544	-1.16323	-1.04002	-1.40294	-1.5931	-0.498575	-0.18325	-0.529972	-0.36134	-0.245857	-0.0700607	-0.407951	-0.517101	-0.522983	0.0387354	-0.0648663	-0.0936346	-0.198011	-0.0743066	-0.46918	-0.288708	0.109653	0.47935	0.000442204	-0.0377494	-0.513618	-0.459699	-0.341048	1.21757	-0.134298	-0.214393	0.0403225	0.0575663	-0.343969	-0.215681	-0.336108	-0.484289	0.0731626	-0.325201	-0.259863	-0.322568	-0.0110028	0.19452	-0.0541365	-0.893256	-0.651813	-0.346508	-0.71899	0.692401	0.148564	-0.422429	-0.473425	0.0523116	-0.276349	-0.425786	-0.194444	0.207107	-0.680628	-0.624372	-0.267968	-0.629357	-0.165206	-0.449229	-0.417472	-0.511017	-0.357055	-0.265701	-0.347662	-0.580015	-0.831802	-0.51063	-0.678962	-0.403959	-0.521892	-0.462339	-1.4576	0.449132	0.237339	-0.0643107	0.697946	0.140071	-1.03014	-0.714777	-1.02361	-0.560662	0.115312	0.131042	-0.744057	-0.571404	-0.17528	-0.703855	-0.313324	-0.383741	-0.0747789	-0.430181	-0.761502	-0.693422	-0.178143	0.11146	0.0193085	-0.27326	0.464691	-0.187682	0.048944	-0.33596	-0.0970283	0.340404	-0.253126	-0.376925	0.0767168	0.590888	0.123638	0.3486	0.157705	-0.331097	0.337002	-0.387045	0.510677	-0.315284	-0.289525	0.0421326	-0.235361	0.334059	0.743484	0.310151	-0.216988	0.22494	-0.234636	-0.205939	0.239555	-0.313584	0.699353	0.0314961	-0.304589	-0.185923	-2.35368	-0.419081	-0.808852	-0.583289	-0.784788	-2.78382	-0.353091	-0.237762	-1.55187	-1.70148	0.0335397	-1.59376	-0.177399	-1.44054	-1.66344	0.121537	0.0365282	-0.121766	-0.333426	-0.0674448	-0.0284775	-0.0100941	-2.1042	-0.045892	-0.276104	0.693789	-0.26976	-0.139926	-0.32861	-0.393673	-0.417928	-0.388836	-0.32717	-0.334059	-1.83146	-0.622842	-0.492666	0.872485	-1.55909	-2.44984	1.31448	-0.277901	-1.45833	0.685295	-2.58042	-1.0706	-1.51395	1.11663	-1.05358	-3.21533	-0.46663	-1.303	0.231591	-3.66352	-1.73981	-0.0865608	-2.3962	-1.92474	0.595788	-1.08551	-0.593857	0.141477	-1.36497	-0.623568	-0.980734	-2.28839	1.15048	-0.156754	-0.82851	-1.67617	-2.68622	-1.30962	-0.437142	-2.41485	-1.29805	-0.522987	-2.85848	-0.715472	0.0525595	-0.209114	-0.367325	-0.390103	-0.147581	-0.530419	-0.786364	-0.471691	-1.21042	-1.10452	-1.39508	-0.300762	0.251516	-0.648893	-0.0128258	-0.670563	-0.196701
4328	LDB1	-0.639608	-0.288118	-0.104647	-0.785915	-0.537467	-0.0839523	-0.347751	-0.0736078	0.360161	-1.68112	1.1133	0.969725	0.144752	0.249518	0.326327	0.178285	0.310537	-0.125949	0.0554343	-1.13895	-0.879704	-0.443843	-0.334035	-0.639301	-0.661038	-0.71549	-0.244263	-0.49855	-0.485242	1.28152	-0.344258	-0.367797	-0.169783	-0.0671205	-0.176586	-0.299911	0.312887	0.235488	-1.79907	0.49575	1.65028	0.964436	1.16587	1.19281	1.10215	0.229673	0.208511	0.08855	0.104795	-0.303308	-0.0019903	0.155975	0.222419	0.0672992	0.261478	0.0735317	-0.0241118	0.025008	-0.457123	-0.666737	-0.0629186	-0.294843	-0.261363	-0.401719	-0.353621	-0.614537	-0.0349576	-0.21796	-0.631843	-0.603547	-0.124968	-0.293258	-0.0335579	-0.190054	0.0688281	0.725079	0.201995	0.0351003	0.155565	0.442942	0.139857	0.488888	0.525769	0.481868	0.628482	1.151	1.13788	0.687633	-0.0403182	0.669148	0.188429	-0.0172402	0.049066	0.00108983	-0.123339	0.254758	-0.183622	-0.164289	-0.0782983	-0.236303	-0.440556	-0.2001	-0.443405	-0.313425	-0.69639	-0.387222	0.732002	0.44417	0.456437	0.414139	0.885572	0.707286	0.789205	0.372741	0.560044	0.543586	0.288906	-0.0890809	-0.0214768	-1.26874	-0.400226	-0.0434723	0.280874	-0.864091	-0.624672	-0.7665	-0.398622	-0.660322	-0.790663	-0.789288	-0.144714	0.460554	0.634362	0.552896	0.66625	0.559454	0.499627	0.467463	-0.74483	-0.024905	-0.817383	0.406003	-0.672927	1.20114	0.583877	0.419688	0.195345	0.59045	0.72076	0.284961	0.38335	0.513964	0.418174	1.07706	0.857415	0.440728	-0.339448	0.0698631	-0.342238	-0.300737	-0.357606	-0.3322	-0.350381	0.485048	-0.069782	0.375731	0.447542	0.21964	0.835962	0.403176	0.320695	0.618754	-0.210829	0.450824	0.104791	0.501839	-0.345542	0.548464	0.642222	0.0504809	0.811602	-0.403206	0.157725	-0.3473	2.05811	0.169537	0.0726945	0.0168785	0.063674	-0.157046	0.780838	0.516789	0.00552804	0.277644	0.229823	0.67331	-0.19509	-0.179296	-0.161698	-0.0596791	0.581219	-0.0315012	-0.129512	0.0816449	0.551545	-0.346217	0.298638	0.976192	1.65954	0.192987	0.376091	0.972552	0.0376363	0.670347	0.0191335	-0.0887009	-0.0359493	0.0895324	0.0142224	-0.63555	-0.64675	-0.589175	-0.728957	0.406043	0.464416	0.625815	0.768664	0.657041	1.72868	0.954146	0.481758	0.345263	0.540822	-0.287754	0.182518	-0.545499	-0.312338	-0.0998553	-0.489123	0.188531	-0.597052	-0.402582	0.121236	0.1283	0.185591	0.174439	0.382063	0.171965	0.211199	0.256091	0.191617	-0.123487	0.445426	0.0653391	0.0925862	0.124088	0.422215	0.130839	0.217011	0.211362	0.00551877	-0.0597141	-0.216423	-0.0803893	0.318844	0.226653	-0.0355258	0.441883	0.106638	0.409367	0.815709	0.148203	0.197299	0.405057	0.761127	1.14427	0.1567	0.397594	0.307251	0.600352	-0.199073	-0.357258	-0.289705	0.288218	0.226407	0.769468	0.900201	0.383482	0.336459	0.101207	0.0783483	0.402434	0.312428	0.320645	0.371537	0.453525	0.339985	0.37344	0.276124	0.232208	0.286113	0.358748	0.404755	0.283411	0.420986	0.386917	0.151062	0.368109	0.409939	0.409625	0.483447	0.350075	0.288083	0.3521	0.39216	0.315496	0.401799	0.389644	0.307202	0.321023	0.278014	0.392118	0.199059	0.273295	0.364807	0.255986	0.336264	0.345237	0.265134	0.100177	0.270986	0.328508	0.057678	0.338849	0.379267	-0.659644	-0.471398	-0.242914	-0.142795	-0.440242	0.81854	1.1914	1.35767	1.29626	0.0365694	0.550237	0.0557658	0.391108	0.481228	0.343225	0.368961	0.504247	0.212809	0.343355	0.105404	1.50215	1.25937	1.16162	1.15673	1.00768	1.17183	0.832	1.0169	0.161662	-0.111001	0.0122359	0.289076	-0.617825	-0.209787	-0.536767	-0.323074	-0.669298	-0.470838	0.480778	0.963678	0.684903	1.00253	0.372013	0.601984	0.667948	0.342705	0.359153	0.633893	0.522448	0.306137	0.563781	0.728074	0.487285	0.548966	0.551164	0.818185	0.473562	0.591542	0.332662	0.635998	0.915944	0.740353	0.863403	1.12156	0.590013	0.896458	0.676741	0.881003	0.619388	0.518049	1.00444	-0.00369506	-0.213337	-0.233273	-0.227982	-0.411675	-0.215356	-0.366357	0.134728	-0.458958	-0.571653	-0.413921	-0.323583	-1.82981	-1.25818	0.101947	0.962144	0.536568	0.531604	0.57027	0.793289	0.744427	0.801255	0.571794	0.761029	0.637763	0.75328	-0.0298783	0.436016	-0.362001	0.243376	0.481808	0.955582	0.472508	1.22836	1.03907	0.996539	0.471924	1.90031	-1.12768	-1.24125	-1.72697	-1.78507	-1.77264	-0.163929	-0.21115	-0.0800006	-0.346253	0.332559	-0.216899	-0.236845	-0.175819	0.0552335	0.487127	0.603515	0.650451	0.563848	0.462627	0.472777	1.36069	1.48358	-0.919462	-0.0473447	0.0390463	0.255084	0.194919	0.650204	0.677757	0.0703701	0.0554299	0.126948	1.00812	0.560831	0.660823	0.620028	0.594784	0.639707	0.504831	0.780376	-0.576856	-0.740025	-0.598925	0.961937	0.7746	0.924749	0.677046	1.09013	0.887597	0.886812	0.719875	0.835361	1.1585	0.505006	0.817902	0.897463	0.849946	0.627499	0.799834	0.711701	0.825131	1.15483	0.818914	0.794661	0.445503	0.734221	0.932185	0.782154	0.769134	0.835257	0.731	0.620676	0.852691	0.868971	0.90454	1.7589	0.617197	0.662889	0.447495	-0.613176	-0.671439	-0.656852	-0.464196	-0.0141545	-0.0278587	-0.182937	0.183514	0.168707	0.140388	-0.0767493	-0.355515	0.0514473	-0.438993	-0.0200879	0.0370654	-0.159341	-0.226091	0.177184	-0.157928	-0.0406288	-0.145905	0.23089	0.403923	0.200839	0.391886	0.536264	0.462593	0.207232	0.603872	0.469527	0.552697	0.222441	0.504025	0.00302822	0.438014	-0.0444513	0.107875	0.504887	0.501277	0.38484	0.18617	0.461799	0.323714	0.0577341	0.0931631	0.0546872	-0.0399202	0.673423	0.884843	-0.146454	-1.1691	-0.412956	0.418035	1.31886	0.864013	-0.734462	1.49988	1.02977	-0.160694	-0.0657793	0.124578	0.294562	-0.286235	-0.0023272	-0.229041	-0.566809	-0.547332	-0.22426	-0.605172	-0.00256553	-0.17709	-0.164694	0.316415	0.83008	0.284627	1.25046	1.04987	0.370538	0.613028	0.612131	0.628692	1.37647	1.21856	0.542299	0.846358	0.886428	1.40743	0.784619	0.466894	0.500508	0.134651	-2.13514	-1.53306	0.363858	0.0781567	-0.229135	-0.00392403	-0.311596	-0.455525	-0.388149	-0.000567294	-0.190465	-0.237425	-0.194831	-0.0932941	-0.454126	-0.0320274	-0.208187	-0.655288	-0.476402	-0.869194	-0.0546756	0.256143	-0.0542797	1.05172	-0.0355114	-0.131155	-0.0635952	-0.0861936	-0.0830762	0.22123	-0.542406	0.322796	-0.775079	1.534	1.09591	0.258008	-0.134085	0.130408	-0.225982	-0.166515	-0.660665	-0.437519	-0.29162	-0.0387327	-0.270006	-0.344229	-0.195622	-0.520347	-0.436228	0.299878	-0.416664	0.200312	-0.318039	0.138676	1.11691	-0.489053	-0.238888	-0.312914	-0.536587	-0.563846	0.452383	-0.228378	0.0630391	0.177056	0.0705252	0.191796	0.217749	-0.343343	-0.312103	-0.082376	-0.0685254	0.30533	0.241633	1.02819	0.653754	0.609601	2.49475	1.93299	0.146641	-0.0203298	0.587778	0.233343	0.351193	0.219981	0.0776906	0.474984	-0.247098	0.26862	0.345253	0.492214	-0.160788	0.300458	0.799708	0.330727	0.141331	0.0196879	0.474473	0.487393	0.333378	0.48585	0.131348	0.296316	0.8084	-1.36399	0.716907	-1.53748	0.760719	0.527717	0.352041	0.580306	0.424093	0.320018	0.55775	0.509325	0.401047	0.397078	0.993007	0.694368	0.660657	0.138572	0.0742572	0.171676	0.492905	0.189959	0.156991	-0.0649269	0.411351	0.42915	0.0859489	0.458307	0.442692	0.162528	0.282577	0.192473	0.483977	0.333803	0.211518	0.535975	0.106759	0.254011	0.239308	-0.0337592	0.0842875	-0.0231238	0.388896	-0.0109339	0.297401	-0.245545	0.302473	0.169239	-0.185825	-0.0897184	-0.750952	-0.185746	-0.390165	-0.409933	-0.222367	-0.517831	-0.588197	0.375258	-0.35399	0.720134	-0.0386795	-0.319498	-0.338427	-0.204936	-0.336593	0.288467	0.314257	-0.349811	-0.0729102	0.20772	-0.105389	-0.547849	-0.208221	-1.44682	-0.179328	0.0885651	-0.139806	0.0805205	-0.0876171	0.128438	-0.00696094	-0.24451	0.169266	-0.137408	-0.0422726	-0.123024	0.153064	0.0975229	-0.0212164	-0.273755	0.0942619	0.0516911	0.795789	-0.314297	-0.370771	-0.673222	-0.349639	-0.880403	-0.391527	-0.0417217	-0.184224	-0.221783	0.211384	0.0930369	-0.147252	-0.152079	0.0403692	-0.0575102	-0.0745524	-0.110138	0.280483	0.0424328	0.0397659	0.0286027	0.0120119	0.0349531	-0.168872	0.00510509	0.0333685	-0.128561	0.0261285	-0.0168447	-0.169184	-0.0437958	-0.182185	0.0774307	-0.122087	0.751419	-0.0295895	0.0966423	-0.0943814	-0.0441071	0.491216	0.0674289	0.274987	-0.0621812	0.262409	0.471208	-0.0324949	0.221667	0.275391	-0.113643	-0.178463	0.0810214	-0.0297835	-0.217927	0.178005	-0.0478526	0.153403	-0.0282309	-0.436956	-0.800912	0.494054	-0.298249	-0.436375	-0.0538533	-0.334516	0.38822	0.0561526	-0.000930473	0.79653	0.652703	0.289527	-1.03241	0.028676	-1.27758	1.01958	0.318752	0.0531196	0.0837291	-0.0410927	-0.0734044	-0.426691	-0.0990485	-2.48686	0.868867	0.634344	0.456373	0.701654	-0.13271	0.206958	-0.0156499	0.160772	0.0955559	-0.437372	0.121137	2.20976	-0.0416009	-0.637474	0.686834	-0.574704	1.32618	0.552626	-0.382975	-0.353024	0.565069	0.384188	0.94233	0.500081	0.338152	0.43592	0.781722	-0.149083	-0.547065	0.064105	0.189455	-0.0998157	1.66136	2.48431	0.681667	-0.172791	0.316156	0.0122843	-1.17802	-1.86112	-0.549846	-1.483	-0.0688527	-0.327285	-0.791591	-1.58625	-0.481643	-0.673287	0.739183	0.470508	-0.200134	-0.00623597	1.58868	-0.513204	-0.684227	0.290214	-0.228687	-0.506247	-0.613375	-0.222544	-0.753528	-0.704863	-0.761295	-0.0131122	0.0503048	0.00422763	-0.176152	0.327594	-0.272984	-0.237041	-0.0239784	-0.22221
4329	PPRC1	-1.28819	-0.828221	-0.895759	-1.08655	-3.78131	-0.266077	-0.7044	-0.542427	-1.09111	-2.15981	0.247119	0.545926	-0.379162	-0.0790659	0.0597247	-0.348468	-0.0299181	-0.40775	-0.413549	-0.966101	-0.938196	-1.33972	-1.28244	-1.3713	-1.28337	-1.19795	-1.31179	-1.19366	-1.19861	-2.19912	-0.468409	-0.227279	-0.279344	0.342105	-0.449335	-0.422976	-0.294744	-0.738533	-1.29471	-0.676403	-1.58406	0.596296	0.310905	0.0144952	0.0109338	-0.410723	-0.654928	-0.537818	-0.711406	-0.393633	-0.678965	-0.672192	-0.655558	-0.483397	-0.528923	-0.508648	-0.579237	-0.745969	-0.0588164	-0.386745	-0.0717234	-0.210293	-0.0848517	-0.0478732	-0.324286	-0.499453	-0.101627	-0.304258	-0.535424	-0.124601	-0.757401	-0.691235	-0.622565	-2.03197	-0.577759	-3.77604	0.903379	0.168317	0.155874	0.766474	0.972529	0.583179	1.274	1.11813	0.557421	-0.838002	1.43941	0.68669	-0.114377	0.780711	0.775578	-0.0833414	0.12768	0.489038	0.00540074	0.445469	-0.7097	-0.944241	-0.736228	-1.21973	-1.03867	-1.22831	-0.734502	-0.116041	-0.211371	-0.707922	0.154005	-0.410684	0.370695	-0.626629	0.757124	-0.507905	0.79	-0.554211	-0.576006	-0.549372	-0.532166	-0.917742	-0.864095	-2.25889	-1.55973	-3.66197	-3.25407	-1.4376	-1.37102	-1.23036	-1.47566	-1.31038	-1.15794	-0.310462	-0.178541	0.478446	0.56544	0.33243	0.481228	0.447763	0.470422	0.373808	0.271363	0.188382	0.185249	-0.0803366	0.291162	-3.8122	-0.755926	-0.66076	-0.749878	-0.971118	-0.806463	-0.552183	-0.523875	-0.75515	-0.610607	-0.967468	-0.355815	-0.380543	-0.43879	-0.778448	-0.352794	-0.140177	-0.575211	-0.430041	-0.681422	0.120021	-0.478809	0.218686	-1.21546	0.0822289	0.379587	0.092426	0.0429981	-2.893	-0.664744	-2.45765	0.192735	-2.43158	-0.773223	-1.9007	-2.25314	-0.128229	-2.00944	-0.540319	-0.980512	-1.19658	-1.56664	-0.937994	-1.0209	-0.781434	-0.912103	-1.04425	-0.0352965	0.104928	0.518225	0.141667	0.39799	0.00388088	-0.358761	0.10322	-0.265505	0.217311	-0.373919	-0.292526	0.133588	-0.484793	0.0864629	-0.373881	-0.225825	0.0330259	0.751154	-0.119342	0.0562877	0.748426	-0.798509	0.107779	-0.766627	-0.569497	-0.70997	-0.416744	-0.55046	-0.399312	-0.148778	-0.316557	-0.583739	1.02852	0.132953	1.30203	1.10842	-1.33437	-1.88926	1.15406	0.25767	0.316368	0.656503	2.3397	-0.265148	0.510567	-0.224428	0.612762	0.0820342	0.0243474	0.544323	-1.97294	-0.576334	-0.608356	-0.882031	-0.609542	-0.932585	-0.402242	-0.626702	-0.765124	-0.498346	-0.53418	-0.288475	-0.90643	-0.384792	-0.55937	-0.59484	-0.583825	-0.9957	-0.488395	-0.637812	-0.972977	-0.559535	-0.322013	-0.983646	-0.602973	-0.291906	-0.682605	-0.185891	-0.738546	0.0555373	0.143292	-0.778889	0.318337	-0.712403	0.0471016	0.100897	0.24269	0.218495	-0.470463	-0.609389	-0.635392	-0.579373	-1.42019	-0.767491	-4.93795	-4.85277	0.40939	0.428617	0.127644	0.081225	0.290856	-0.00648022	0.411102	0.336776	0.159078	0.179706	0.387236	-0.123233	0.0531851	0.0087055	0.275027	0.388993	0.271292	0.230782	0.0135164	0.269747	0.102448	0.295672	0.272608	0.0811371	0.0794784	0.242148	0.245233	-0.0481887	-0.0623962	0.334189	-0.0669215	0.0846641	0.278463	0.135393	0.39643	0.232384	0.0519532	0.367433	0.021336	0.45111	0.193142	0.116938	0.308926	0.31646	0.133349	-0.00198719	0.156682	0.038471	-1.24226	-0.578871	-0.616873	-0.510142	-1.2672	0.674368	0.80548	0.747985	0.658726	-0.563882	-0.861566	-0.426319	-1.00091	-0.314751	-0.702641	-1.04664	-0.4706	-0.696416	-1.47542	-0.586589	0.197278	-0.47475	-0.249091	-0.47093	-0.332199	-0.209854	-0.3471	-0.43772	-0.96318	0.659566	-0.219108	0.0447843	-0.386558	-0.438315	-0.488364	-0.655767	-0.313724	-0.430429	0.669168	0.312356	0.500229	0.716977	0.367491	0.437265	0.661879	0.48884	0.367956	0.221639	0.323421	0.186562	0.233938	0.683829	0.377722	0.355565	0.240401	0.823588	-0.0305781	0.571786	0.500788	0.65346	0.554009	0.235143	0.384818	0.59552	-0.0625389	0.288563	-0.2921	0.454958	0.269209	0.180525	0.38053	-0.778672	-0.960058	-0.369364	-0.667721	-0.738002	-0.765317	-0.393919	-0.319558	-0.537017	-0.598299	-0.563101	-0.550681	-0.40328	-0.62184	0.391122	0.816114	0.760575	0.434194	0.504985	0.731452	0.809728	0.0815635	0.152183	0.0309675	0.123473	0.0708096	0.102721	0.206884	-2.21084	0.143961	-0.335991	-0.534137	-1.23749	-4.16334	-0.738516	-0.685952	-0.856245	-2.81826	-2.35108	-2.47244	-2.91888	-3.09574	-3.05693	-0.667951	-0.789923	-0.581776	-1.15634	-0.182974	-0.273026	-0.263683	-0.598096	-0.727405	0.74286	0.786047	0.850493	0.794423	0.642317	0.557676	0.272299	0.20578	-2.38653	1.05763	0.531919	0.751456	1.35671	-0.227775	-0.800747	-0.639584	-0.512102	-0.283928	-0.747788	-1.11855	-1.06988	-0.968414	-1.14085	-1.31176	-1.20335	-3.17902	-0.577581	-0.817404	-0.839596	0.119989	0.407653	0.311768	-0.185635	0.437281	0.200334	0.449158	-0.0577922	0.0186534	-1.95458	0.00571659	0.222814	-0.0560345	0.0090594	-0.0995617	0.132054	0.175008	-0.0286568	0.122695	-0.0117276	0.259864	-0.558091	-0.266158	0.0348723	0.108506	0.045334	-0.0834399	-0.0406061	0.518869	0.115973	-0.191514	0.236912	1.35321	0.638211	0.213762	-0.331376	-0.538907	-0.622811	-0.499968	-0.479711	-0.45761	-0.264199	-0.0368839	0.174867	-0.261758	-0.138885	-0.44592	-0.475275	-0.461771	-0.650942	-0.0170251	-0.664757	-0.626703	-0.663901	-0.806393	-0.698366	-0.6213	-1.06767	-1.0583	-1.09505	-1.28018	-1.29285	-1.35164	0.284972	-0.0683609	0.215176	0.0482378	0.773617	-0.109318	-0.133455	-1.0063	0.0261598	-0.885027	-0.950401	-0.548341	0.154581	0.0735806	-0.901287	-1.0145	-0.596967	-0.527996	-0.413919	-0.306155	-0.583783	0.132402	1.38623	1.87705	0.833136	-1.68092	-0.723695	1.32828	0.811615	-2.04195	0.891172	1.17275	-0.842673	-0.371509	-0.739276	-0.598266	-0.906695	-0.571674	-0.144553	-0.255493	-0.327689	0.397447	-1.06745	-0.146251	-0.787417	-0.92478	-0.379418	-0.701984	-0.640733	0.169687	-0.757437	-0.554984	-0.724434	-0.476218	-0.767881	-0.11608	-0.288032	-0.528407	-0.582108	-0.927627	0.0407954	-0.76309	-0.689326	-0.559875	0.425725	-3.32112	-0.103465	-0.801974	-0.247706	-0.913964	-0.392523	-0.735854	-0.421044	-0.7218	-0.2574	-0.904062	0.00332658	-0.885132	-0.966948	-0.789622	-1.22683	-1.0488	-0.731381	-0.518812	-0.845871	-0.818228	0.457511	0.693563	0.53646	0.60838	-0.902225	-0.916434	-1.13629	-0.441045	-0.898222	-1.05334	-0.69878	-2.29187	-2.55193	-2.79895	-0.754433	-0.778719	-0.734704	-1.01034	-0.505879	-0.36613	-0.572641	-0.435629	-0.867307	-0.949251	-0.947669	-0.89424	-1.03015	-0.898558	-0.258743	0.130285	-0.258234	-0.946694	-0.623223	-3.9944	-1.4571	-1.31007	-0.998276	-1.06786	-1.15393	-0.730005	0.283999	0.0268791	0.0494308	0.22396	0.0279402	-0.227206	-0.799737	-0.629558	-0.367058	0.0183996	0.608825	-0.0422928	0.124473	0.283209	0.284154	0.386512	0.173798	-1.35953	-0.308441	-0.68022	-0.442006	-0.264036	-0.757979	-0.278459	0.0120684	-0.889305	0.0727455	-0.21697	-0.200409	-0.81726	-0.259052	-0.928737	-0.912783	-1.06397	-0.879551	-1.03761	-0.920912	-1.06768	-1.02803	-1.02283	-0.800552	-1.38694	-2.27033	-1.66388	-2.62416	0.824135	-1.52559	-0.507803	-0.720076	-0.549407	-0.36373	-0.407039	-0.590202	-0.17096	-0.0279441	-0.535226	0.213176	-0.165163	-1.29774	-1.32147	-1.17266	-0.80889	-0.915458	-0.613897	0.316485	0.625207	0.332505	0.123551	0.369097	0.331561	0.0113069	0.0619168	-0.119075	-0.286227	-0.0531091	-0.762389	0.0269198	-0.25046	-0.130805	-0.383537	-0.433288	-0.61372	-0.665341	-0.408091	-0.136623	-0.343091	0.265612	-0.300311	-0.121845	0.0302332	0.0701821	-0.515568	-0.500456	-0.673074	-0.350669	-0.0217848	-0.782854	-0.343217	-0.537448	-0.288334	-1.38146	-0.605394	0.0437839	-0.683039	0.0215078	-0.321478	-0.537838	-0.67208	-0.794152	-0.896155	-0.655375	-0.616575	-0.709426	-0.243347	0.505342	-0.762249	-1.08269	-1.10516	-1.14337	-1.11525	-0.938002	-1.12154	-1.03039	-1.00862	-1.02303	-1.02688	-1.29118	-1.09258	-0.890907	-1.28727	-1.16444	-1.06208	-1.07742	-2.9383	0.0648928	-0.286131	-0.424743	0.157683	-0.0860376	-0.569438	-0.0530598	-0.773052	-1.22438	-0.22301	-0.259993	-1.15523	-1.21505	-0.689347	-1.19716	-0.841426	-0.957988	-0.738495	-1.14283	-1.08563	-1.1556	-0.656599	-0.4495	-0.780241	-0.8425	-0.440657	-0.91524	-0.345098	-0.966549	-0.75525	-0.495844	-0.892297	-0.890861	-0.394684	-0.584883	-0.503483	-0.361282	-0.861595	-0.880196	-0.454291	-0.6855	-0.194353	-0.646748	-0.728542	-0.529298	-0.945778	-0.426532	-0.290861	0.00915261	-0.806721	-0.540624	-0.753822	-0.77368	-0.765681	-0.753484	-0.0186628	-0.129038	-0.163573	-0.310886	0.65052	-0.899721	-0.593226	-0.546353	-1.02213	1.29609	0.261364	0.21193	-1.29883	-1.17496	0.302962	-1.38801	0.206894	-1.3753	-1.30065	0.524934	0.401037	-0.795956	-0.726799	-1.12085	-0.680403	-0.567772	-0.954	0.514705	1.21324	1.79531	0.990892	0.938271	0.215608	-0.0556272	-0.0247658	-0.166235	-0.100216	0.119283	-1.31781	-1.14204	0.353273	0.415431	0.894414	1.20031	0.836114	0.392761	-0.208879	1.37449	-1.8883	0.730576	0.721516	0.562196	-1.05531	0.550739	-3.0255	0.0646969	0.0985322	-2.72112	1.10561	1.50867	-1.73953	1.65306	0.396906	0.608421	-0.0929472	0.232195	0.811282	-0.145819	-1.15039	-0.0174285	0.497889	-0.213161	-1.32025	0.64392	-0.101645	-2.11038	0.76999	0.665727	-0.324472	0.164726	0.0983116	-0.530808	-0.591176	-0.996978	-0.52868	-0.909559	-0.717496	-0.422074	-0.999592	-0.727896	-0.406175	-0.256664	-0.320988	-0.162617	0.1103	-0.928112	-0.748245	-0.990271	-0.766736
4330	NOLC1	0.162495	0.546392	0.542695	-0.30109	2.55316	1.01202	0.450787	0.553646	0.924657	2.75107	1.42476	0.888588	0.576991	1.41675	1.28773	1.05154	1.38866	0.516852	0.356812	0.745592	0.534521	-0.100672	0.615119	0.434764	0.291521	0.0968306	0.48028	0.738097	0.878174	2.00177	0.290674	0.318566	0.189842	0.761208	0.277108	0.0705516	0.169318	0.188028	1.32059	-0.370057	0.3596	0.615976	0.142003	0.408235	0.121161	0.848968	0.468954	0.868301	0.814777	0.579554	0.46154	0.50335	0.505441	0.425345	0.443485	0.416627	0.444861	0.488468	0.357864	0.374658	0.151494	0.373113	0.334874	0.378386	0.484758	0.394131	0.323483	0.468971	0.127002	0.325702	0.394812	0.527727	0.535543	0.70132	0.354672	0.815607	1.33171	0.762928	0.946026	1.17341	1.01149	0.715267	1.45293	1.09203	0.924925	1.91099	1.33962	1.08153	0.929315	0.897646	1.17501	0.843557	0.839424	0.867511	0.745107	0.926628	0.124809	0.126939	-0.169236	-0.286001	0.0778683	-0.433627	0.405085	0.546791	-0.272452	0.0351431	1.79285	1.20731	1.79189	1.39969	1.83001	1.36392	2.03896	1.41341	1.24175	1.28205	1.33593	0.783224	0.876425	1.77192	0.661593	1.59768	1.46313	0.914702	0.655723	0.717895	1.0765	0.886646	0.919818	1.35607	1.167	1.09867	1.36547	1.42322	1.11968	1.2173	1.29989	1.64631	1.39079	1.55853	1.46672	1.32302	1.48904	1.55337	0.723619	0.565835	0.670639	0.670068	0.97593	0.830462	1.19413	0.749591	0.907126	0.946462	1.07842	1.11216	0.643287	0.831436	0.589432	0.526561	0.568438	0.89719	0.719	0.571577	1.65132	0.908254	0.88821	0.524407	0.752976	0.585565	0.720929	0.624986	0.731497	0.720251	0.907253	0.65528	0.322082	1.00086	0.471145	1.34228	0.948872	0.637513	0.337891	0.500752	0.763166	0.307155	0.265254	0.407739	0.130749	0.194755	0.881424	1.34854	0.966615	1.14866	1.64558	1.75785	0.250395	0.221253	0.209226	-0.164143	-0.346174	0.189075	-0.0557784	0.69747	0.752863	0.524735	0.714605	0.774888	0.789789	0.724583	0.303993	0.185626	0.29342	-0.00856255	0.319129	0.230315	0.345531	0.182406	0.429765	0.748153	0.761535	0.714847	0.877864	0.974004	0.748601	0.812225	0.875602	2.1773	1.32583	0.795782	0.884042	0.891711	1.45905	2.55654	1.43837	1.8548	1.15832	1.7535	1.34825	1.19764	2.24248	2.21801	0.0312559	-0.00521109	0.0477883	0.143891	0.287713	0.33688	0.401413	0.265096	0.296319	-0.0501902	0.340104	0.257088	0.0589561	0.0643452	0.295946	0.176616	0.291601	0.170497	0.515123	0.116593	0.645858	0.592618	0.632396	0.708916	0.790444	0.60842	0.942227	0.694878	0.816157	0.744123	0.526508	0.774484	0.731474	0.874306	1.01506	0.704184	0.836557	0.415154	0.483458	0.407645	0.398104	0.100823	0.273827	0.840368	0.511246	0.622881	0.639172	0.577113	0.676975	0.638329	0.765649	0.558784	0.740461	0.697325	0.822723	0.740703	0.76561	0.772639	0.789135	0.777097	0.732095	0.648977	0.837595	0.982554	0.690955	0.992335	0.675965	0.582666	0.7534	0.759751	0.828151	0.848782	0.870474	0.694109	0.759113	0.786935	0.772173	0.757355	0.701231	0.750627	0.705176	0.651461	0.723661	0.904203	0.632253	0.685861	0.709418	0.71166	0.759549	0.653444	0.504445	0.71019	0.770157	0.0179209	0.326663	0.3254	0.37727	0.204137	0.556466	0.806588	0.704303	0.826918	0.61948	0.760878	0.3951	0.598417	0.820932	0.719299	0.582458	0.921746	0.736052	0.776858	0.337232	1.0809	0.910911	0.876936	0.816876	0.89747	0.78953	0.688988	0.934614	0.556916	1.679	0.820733	1.33226	0.944845	0.681176	0.666681	0.693883	0.794255	0.830727	0.70954	0.695444	0.968551	0.899356	0.91429	0.946742	0.684815	1.01363	0.895782	0.75783	1.03906	0.88488	0.801314	0.863304	1.06527	0.873942	0.881888	0.847611	0.773202	0.66587	0.908003	0.864595	0.918541	0.783588	1.5468	1.75205	1.14705	1.48716	1.01328	1.55367	1.43722	1.35799	1.63123	-0.398747	-0.0185926	-0.0345836	-0.150189	0.382218	0.0847655	0.706402	0.484796	0.93599	1.00592	0.808868	0.983096	-0.182456	0.107941	-0.0703561	0.922542	0.875625	1.18659	1.19751	0.912922	0.832039	1.1589	1.10151	1.1553	1.07688	1.33661	1.42182	1.59301	1.43643	1.56848	0.879808	1.04371	0.67476	1.98603	0.411439	0.648603	0.521374	1.60298	1.86001	2.00018	1.31173	1.27666	1.15175	0.253187	0.174504	0.0671238	0.345531	0.280675	-0.255738	-0.26006	-0.335486	-0.551042	0.947552	0.899019	0.91851	0.904216	0.891473	0.891752	0.895088	0.883529	1.40455	1.04974	0.656118	0.832725	0.877702	0.813858	0.733956	0.65285	0.834901	0.661113	0.856103	0.430057	0.516966	0.615464	0.618793	0.547581	0.578934	1.25498	0.928993	1.37457	1.12132	0.889339	1.09267	0.904653	0.790441	0.870864	1.01798	1.07267	0.75105	0.789455	1.30092	1.06667	1.11079	1.01113	1.07785	1.11271	1.14485	1.00434	1.00597	0.908519	0.955628	1.20624	0.560708	0.974604	1.02333	1.09841	1.17376	0.909186	0.966073	1.22597	0.965533	1.01819	1.19238	1.92914	1.14939	0.633771	0.906685	0.727663	0.506845	0.589464	0.519892	0.668189	0.708304	0.809991	0.821722	0.842825	0.827176	0.67492	0.678657	0.654127	0.622623	0.857491	0.812292	0.564426	0.65172	0.811755	0.62709	0.984134	1.20216	1.20771	0.727718	0.905101	0.943604	0.751895	0.975915	0.678253	0.626944	0.758424	0.988051	0.963	1.01394	1.18515	1.04203	1.26171	1.29109	0.849931	0.850172	1.05755	1.0432	0.837998	0.236334	-0.166784	0.331029	0.222712	0.129402	0.619216	2.54146	2.91773	1.76151	2.12443	2.09523	2.49552	2.31851	1.57923	2.37329	2.6419	0.526898	0.717762	0.834116	0.665513	0.954747	0.684271	0.332285	0.314991	0.342553	1.44705	0.731307	0.0316909	0.618053	0.126325	0.89674	1.3127	1.29389	1.76066	1.76042	1.32249	0.912044	1.32336	0.976816	2.25184	1.81214	1.12547	1.02564	1.50415	1.65863	1.0738	1.05001	1.13077	0.946852	1.911	1.69181	1.0509	1.57258	1.75703	1.44043	1.21292	1.21469	1.06826	1.28133	0.979031	1.30937	1.13096	0.75406	1.01761	0.497727	0.884735	0.89503	1.41651	0.987998	0.895493	0.976145	1.22539	1.26682	1.17704	0.115659	-0.0770926	0.165228	0.209441	0.141916	-0.100027	0.00691338	2.66121	2.19715	1.76634	0.476095	0.483966	0.396902	0.357219	0.175743	0.2717	0.262841	0.256859	0.61427	0.698223	0.647769	0.809911	0.630221	0.774254	1.46094	1.93889	1.4494	0.21975	0.447398	1.23209	0.381607	0.164748	0.27986	0.25663	0.228763	1.02841	1.13611	1.11038	1.07981	1.13097	0.984902	0.383902	0.181346	0.391355	0.287074	0.697372	0.429245	0.912468	0.881484	0.828926	0.569061	2.21062	2.30103	0.609173	1.01304	0.954941	0.979662	0.940037	0.42724	0.969641	0.865505	0.50759	1.06945	0.873419	0.769947	0.562733	0.948084	0.0649025	-0.109364	0.161343	0.214249	0.101401	-0.335194	-0.216579	0.128506	-0.176858	0.148158	1.99802	1.72135	2.40647	1.603	1.52548	2.24895	1.4243	1.2758	1.26541	1.23659	1.32518	1.36857	1.40887	1.31569	1.07587	1.1911	0.955118	0.805106	0.934159	0.984978	1.11486	1.4075	0.55136	0.698106	0.427232	0.629371	0.546031	0.646254	0.520139	0.77131	0.439593	0.799805	0.74035	0.707486	0.620383	0.82804	0.982307	0.922344	0.842477	0.474877	0.672131	0.278672	0.728983	0.95791	0.93217	0.919824	0.973805	1.10422	1.29952	1.34912	0.0394266	-0.473924	-0.764726	0.0754312	-0.305589	-0.648415	0.0148225	-0.0191163	-0.743079	0.699404	-0.2243	0.048817	-0.128031	-0.0865481	-0.0866205	0.146927	-0.258931	0.0186984	-0.534063	0.243218	0.12529	0.0383153	0.228555	0.105304	-0.20533	0.379823	0.204335	0.420011	0.18358	0.487205	0.245645	0.302786	0.607813	0.308262	0.0172857	-0.0237734	0.416812	0.552246	0.289192	0.0156243	0.493408	0.632644	1.36869	-0.527715	-0.790797	-0.765364	-0.575933	1.28244	0.866996	1.00008	0.649343	0.452194	1.04427	0.965244	0.701546	0.605334	0.50062	0.438512	0.787348	0.411894	0.534632	0.653306	0.707924	0.634517	1.405	1.33854	1.0603	1.25428	1.37867	1.03545	1.39943	1.11982	1.13221	1.17816	0.930594	1.3895	1.35895	1.0657	1.10266	1.59919	1.04813	1.09626	1.15672	1.29074	1.57502	1.38065	1.19678	1.16713	1.02171	1.43849	1.5564	1.53885	1.21161	1.21196	1.4695	1.12026	1.27682	1.16157	1.79069	1.4887	1.21693	1.34477	2.33084	1.12622	1.53557	0.887681	0.912381	2.22159	0.837381	0.802175	1.09087	0.646711	0.758158	0.873758	0.82947	0.709189	0.816257	0.716213	0.842966	0.297601	0.179386	0.401606	0.302667	0.588289	0.778862	1.27351	0.103188	0.275375	0.231802	0.423124	1.29967	1.28537	1.11414	1.19454	0.703562	0.397148	1.23528	0.203887	0.650418	0.846272	1.41379	0.228821	0.969968	0.53302	0.485174	0.0589539	0.260502	0.378678	1.40166	0.998941	0.0233964	-0.128472	0.306564	0.791212	0.355463	0.689035	0.842202	-0.458779	1.54539	0.286269	0.966383	1.45107	0.441972	0.661166	0.789693	0.534728	2.3806	0.406567	0.585783	0.359764	1.18687	1.03267	0.847618	0.915885	0.332182	0.833548	0.182968	-0.203593	0.419001	0.455504	0.674838	0.247214	0.447397	0.812609	0.324602	0.79314	0.553635	0.856871	1.3738	1.38282	1.2645	0.293878	0.0957537	0.0293312	0.399979	0.0474891	0.312148
4331	GBF1	-0.307902	-0.0134848	-0.111142	-0.314708	-3.26207	-0.479286	-0.586085	-0.368274	-0.169704	0.0474374	0.061775	0.885708	-0.269205	0.0890572	0.046087	-0.0398817	0.121585	-0.293966	-1.04164	-0.88288	-1.24509	-1.13664	-0.796221	-0.475837	-0.633852	-1.02918	-0.589599	-0.755363	-0.54436	1.84169	-0.00784592	0.149147	0.155724	0.622885	-0.105393	0.0804256	-0.592736	-0.504599	-1.4358	-0.941255	-0.415744	0.188742	0.407098	-0.0456351	0.146614	-0.0355024	-0.520105	-0.403504	-0.510671	-0.162468	-0.234561	-0.154291	-0.279405	-0.206775	-0.0182524	-0.160117	-0.184436	-0.334601	0.0955494	-0.156659	0.176	-0.224131	0.348933	0.0897619	-0.018123	-0.22853	0.247359	0.15593	-0.00329378	-0.118185	-0.109273	-0.112082	-0.269831	0.00121156	-0.167176	0.284969	1.39625	0.644633	0.56047	1.06236	1.27259	1.15159	1.87681	1.41979	0.923386	1.67803	1.36995	1.15714	0.231996	0.949856	1.21525	0.388713	0.432428	0.608766	0.489683	0.577849	0.0774774	0.160371	0.0912412	-0.424819	-0.254914	-0.52687	-0.591475	0.247187	0.0359937	-0.328956	0.0920384	-0.277396	0.44332	-0.574773	0.327356	-0.358843	0.46927	-0.413732	-0.067536	-0.0612778	-0.311111	-0.300296	-0.172015	-2.28038	-0.969241	-0.265933	-0.263574	-0.52158	-0.837365	-0.859058	-0.881749	-0.402892	-0.341422	-0.399381	0.00542632	0.163079	0.308013	0.342106	0.113238	0.241631	0.166413	0.970301	0.704523	0.808803	0.753568	0.631446	0.612011	0.862367	-0.108866	0.15891	0.0256529	0.128565	-0.106094	0.162638	-0.0111116	-0.188196	0.22473	-0.070097	0.385171	0.0319881	0.0676669	-0.172603	0.277282	0.063714	0.237178	0.0163326	0.100962	0.136524	-0.247091	0.132187	-0.243679	0.0453459	0.487126	0.00358774	0.120114	0.00562168	-0.294857	0.0932346	0.214665	0.0195704	-0.239111	0.427945	0.372666	0.322775	0.301387	-0.152933	-0.400858	-0.308005	-4.7449	-0.172918	-0.23661	-0.087233	-0.306639	-0.27566	-0.136103	0.502129	0.407656	0.296497	0.684243	-0.0699107	-0.13902	0.314411	-0.372028	0.155782	-0.52579	-0.0718568	0.35909	-0.284131	0.27002	-0.142417	-0.0764179	0.0551893	0.120061	0.122293	0.225815	0.800585	-0.255977	-0.253952	-0.302752	0.0343312	-0.111011	-0.138412	-0.0466758	-0.16166	-0.247183	-0.239191	-0.237191	0.912912	0.143273	1.20786	0.735276	0.946135	-1.42004	1.1327	0.224298	0.193243	0.150911	-1.2982	0.23506	-0.881307	-0.267489	-0.469716	0.0850084	-0.112394	-1.42539	-1.40092	0.18715	0.230985	-0.0706044	0.164607	-0.24972	0.234155	0.300489	-0.0332717	0.140106	0.24164	0.289671	0.187805	0.249991	0.176755	0.194697	0.188555	-0.244318	0.259507	0.335005	-0.220374	0.0243982	0.0165634	0.206714	-0.136134	-0.0227735	0.0631621	0.161013	-0.162028	0.223275	0.0446269	-0.213205	0.329055	-0.112483	0.27964	0.0482651	0.382051	0.335976	-0.152496	-0.40993	-0.372935	-0.328825	-0.209018	0.183735	0.191538	0.226004	0.301717	0.201894	0.136339	0.304486	0.257241	0.141448	0.262983	0.308566	0.205904	0.197232	0.279506	0.135642	0.143862	0.0941848	0.123554	0.36995	0.253979	0.209013	0.207487	0.245386	0.36636	0.236389	0.252476	0.40192	0.150152	0.137069	0.180364	0.274795	0.0982407	0.313618	0.17883	0.330727	0.205626	0.224579	0.280633	0.128141	0.0574168	0.423746	0.201676	0.303707	0.241078	0.195938	0.29311	0.251323	0.262118	0.171845	0.186798	0.0285817	-0.173951	-0.356901	-0.138622	-0.294903	-0.305938	1.51663	1.58995	1.40872	1.51124	-0.120621	-0.239228	-0.00863488	-0.256723	0.136588	-0.247227	-0.279138	0.0754564	-0.122542	-0.38323	-0.0251729	0.277923	-0.0735912	0.228405	-0.0635623	-0.280761	0.0945935	0.325979	0.0393771	0.0557358	0.968491	0.16496	0.581724	-0.0379	0.0303717	-0.109242	-0.270218	-0.165104	-0.0116331	0.828109	0.538252	0.701771	0.638035	0.459923	0.525059	0.576018	0.543969	0.484853	0.524158	0.440691	0.344304	0.640077	0.80982	0.422426	0.647082	0.448837	0.616483	0.192746	0.745563	0.387579	0.81692	0.753962	0.388368	0.263041	0.15953	0.177336	0.0730406	-0.00472385	-0.0334626	0.405705	0.380915	0.259743	-0.612346	-0.374753	-0.290549	-0.570484	0.0819366	-0.46072	0.149793	0.0583662	0.0633006	0.158805	0.0972176	0.119116	0.884558	-0.0682815	0.603964	1.09486	0.917829	0.708347	0.680397	1.02358	0.966422	0.318197	0.608052	0.355233	0.493076	0.425249	0.754631	0.519812	0.712569	0.693272	0.269482	0.566415	-0.166547	0.39706	-0.183132	-0.218311	-0.397853	-1.21292	-0.754245	-0.885575	-1.3691	-1.74878	-1.4094	-0.469957	-0.955754	-0.53002	-0.890643	-0.485357	-0.16597	0.231314	0.0432311	-0.872415	1.11804	1.0065	1.04507	1.02762	0.857643	0.988196	0.3785	0.465688	1.43684	0.453749	-0.00669718	0.0482657	0.491397	-0.0678385	-0.235214	0.0600107	0.0847474	0.0644198	-0.107976	-0.183443	-0.257048	-0.235793	-0.206527	-0.193382	-0.253388	-0.530343	0.136311	0.332293	0.398579	0.519454	0.221266	0.340683	0.394143	0.416639	0.326631	0.418469	0.380491	0.460723	0.885495	0.455107	0.501549	0.54983	0.417005	0.407521	0.565785	0.524655	0.423941	1.01059	0.508071	0.689965	-0.0543235	0.330134	0.466987	0.443974	0.617008	0.622693	0.285246	0.704087	0.569001	0.281943	0.662123	0.889082	0.744679	0.397217	0.206478	-0.557223	-0.520314	-0.569776	-0.40686	-0.0688513	-0.190943	-0.0040002	0.297899	0.226046	-0.0957036	-0.00390028	-0.0636024	0.0109968	-0.169617	0.0940317	0.0186908	-0.0817993	0.083947	0.00776657	-0.0924131	0.152093	-0.928443	-0.983118	-1.11672	-1.0197	-0.927461	-1.02737	0.248445	-0.00792939	0.148768	-0.27052	1.04543	0.124804	-0.277483	-0.904531	0.0121132	-0.895174	-0.997964	-0.479445	-0.102422	-0.0385022	-0.771244	-0.940247	-0.1278	0.223703	0.132727	0.391793	0.338291	0.939707	-1.43812	-1.31083	-1.41126	-1.20035	-0.509326	-1.37402	-1.19085	-1.4492	-1.1285	-1.23385	-0.2654	0.00819132	-0.213109	0.0457926	-0.140995	-0.172437	0.135555	0.0307916	-0.082583	0.476122	-0.00918817	0.164416	0.0958828	0.15832	-0.820453	-0.714252	-0.643402	-0.0685032	-0.611528	-0.592888	-0.62624	-0.409014	-0.729098	-1.67538	-1.04966	-0.671482	-0.478604	-0.722301	-0.334504	-0.38773	-0.488266	-0.561741	0.0955255	-0.199392	-2.14787	-0.737371	-0.627456	-0.348648	-0.407312	-0.35045	-0.0936933	-0.080969	0.353617	-0.34886	0.228318	-0.212481	-0.463322	-0.400216	-0.413049	-0.480026	0.150644	0.0383129	0.183764	-0.359131	1.17445	1.26892	1.25717	1.40433	-0.995738	-1.23784	-1.12812	-0.0927229	-0.774128	-0.921178	-0.871802	-1.9684	-2.1626	0.494341	-0.301505	-0.429361	-0.387036	-0.444152	-0.263745	-0.26091	-0.155654	-0.0273311	-0.314969	-0.395089	-0.40172	-0.477141	-0.500698	-0.404463	-0.125355	-0.00332773	-0.105696	-1.00159	-0.962914	-1.43364	-1.2401	-0.958073	-1.14561	-0.766533	-0.86463	-1.24644	0.423139	0.353873	0.260789	0.413401	0.482119	-0.280693	-0.247226	0.316944	-1.14646	0.127512	0.57703	0.23999	1.2153	1.00612	0.529377	-2.45206	-0.121707	0.109648	-0.0598714	0.127269	-0.0366415	0.114645	-0.19214	-0.0310738	0.118682	0.428989	0.261087	0.0275301	0.0772447	0.101988	0.215091	-0.383193	-0.18353	-0.470136	-0.27821	-0.272125	-0.294034	-0.328577	-0.310749	-0.320098	-0.203619	-1.64923	0.940896	0.908431	0.616208	0.80887	1.16999	0.174893	0.0951775	0.225186	0.291478	0.288906	0.177588	0.311357	0.384822	0.468606	0.482718	0.464746	-1.14371	-0.885496	-0.988089	-0.911719	-0.574745	-0.976913	0.100141	0.241922	0.205169	-0.17313	-0.00797843	0.0263198	-0.178548	-0.247777	-0.0986973	-0.620974	-0.0591546	-0.81739	-0.339387	0.100688	0.098923	-0.0666848	-0.114471	0.049965	-0.0986262	-0.238729	-0.120726	-0.118223	0.833517	0.0252429	-0.141625	0.0395686	0.104211	-0.476609	-0.592315	-0.760542	-0.457961	0.0796093	-0.455828	0.145526	-0.551783	0.188389	0.399229	-0.825485	0.826786	-0.806903	0.659843	-0.348527	-0.595959	-0.376902	-0.932437	-0.963855	-0.476361	-0.948428	-0.7319	-0.181805	0.507887	-0.757676	-0.339982	-0.593039	-0.339796	-0.643352	-0.410854	-0.524049	-0.535669	-0.274408	-0.648578	-0.582547	-0.618873	-0.291803	-0.177161	-0.576834	-0.649613	-0.251198	-0.320617	-0.274076	-0.354916	-0.502674	-0.736236	-0.420013	-0.160331	-0.495531	-0.0663224	-0.575752	-0.302158	-0.00120634	-0.0682793	-0.156377	-0.247482	-0.120815	-0.298644	-0.396694	-0.170833	0.172772	-0.205714	-0.414562	-0.0177166	-0.111871	-0.0296584	-0.275563	-0.265474	-0.0247846	-0.470955	0.0722098	-0.283698	-0.279368	-0.237574	-0.335138	-0.0311397	0.00155712	-0.0747215	-0.246987	-0.0535115	-0.313078	-0.340557	-0.02182	-0.160269	0.0475919	-0.0411083	-0.21237	-0.186421	-0.0609227	-0.0130338	0.0687793	0.0126388	-0.332127	0.00802168	-0.133655	-0.248077	0.0569839	-0.180224	0.200973	0.0477175	0.0605165	-0.14142	0.873945	-0.3486	0.0332575	0.0764136	-0.256135	1.26829	0.122445	0.0517317	-1.29767	-1.44605	0.216243	-0.908748	0.242331	-1.12567	-1.31439	0.259753	0.251493	-0.275434	0.0446615	-0.539253	0.0308333	-0.1554	-0.190219	0.881302	0.624947	0.904342	1.57968	0.510163	0.254271	0.0760952	0.0248852	-0.0506838	-0.727066	-0.299106	-0.339956	0.177202	0.131394	-0.33443	0.637247	1.03349	0.518088	0.318045	0.463854	0.57033	0.829219	0.925432	0.10883	0.763437	0.173413	0.846086	0.0127172	0.352488	-0.0750994	0.31146	0.3963	0.944285	1.55639	0.620211	0.731198	0.312633	0.441519	0.0855055	0.255817	0.14242	-0.837197	-0.0578263	0.357534	0.0511243	0.950789	0.410111	0.0234388	0.214944	0.986524	0.765067	0.411106	0.610771	0.138093	-0.112151	-0.0817951	-0.569695	-0.427441	-0.520208	-0.395154	-0.2867	-0.434978	-0.385783	0.0493543	-0.060711	0.00194809	-0.0335109	0.0856522	-0.40332	-0.763086	-0.663857	-0.598652
4332	NFKB2	-0.158087	-0.112033	0.0920087	-0.563687	1.91909	0.472657	-0.28486	-0.169701	0.321128	0.990237	-2.24795	-1.79768	0.0829481	-0.0247179	-0.352451	-0.236395	-0.186229	-0.0921113	-0.166351	-0.333352	-0.363352	-0.679664	-1.02738	-0.621723	-0.800258	-1.20518	-1.12325	-1.35888	-1.59727	-0.677495	-0.413114	-0.103743	-0.369879	-0.169384	-0.497695	-0.512383	0.185529	0.213389	0.185148	0.361142	0.643166	1.59023	1.50395	1.44825	1.42925	0.141487	-0.699434	-0.442687	-0.0217646	-0.245232	0.330044	0.557648	0.460772	0.254283	0.303963	0.315816	0.169517	0.546258	-0.108483	0.0810946	0.823759	-0.0428764	0.290948	0.146947	-0.137476	-0.332253	0.137213	-0.385123	-0.00432716	-0.337516	-0.092408	-0.115688	-0.303841	-0.403867	-0.0350674	0.765281	1.36877	0.224046	0.441594	1.13613	1.16062	0.32919	1.72818	1.10085	0.548534	1.68734	1.52497	0.330095	-0.16565	0.461204	1.2667	0.118405	0.676052	0.808415	0.456026	0.585517	0.14777	0.086807	0.275062	-0.345958	-0.0823992	-0.481793	-0.381056	0.109419	-0.653086	-1.04615	-1.68044	-0.389846	-1.09531	0.0544804	-0.824568	-1.8876	-0.953491	-0.381896	-2.73267	-2.16478	0.0564727	-0.687365	-0.651609	-1.54378	-0.980597	-3.30775	-2.86106	-1.18805	-0.953793	-0.819379	-0.913554	-1.46919	-1.61982	-0.689233	-0.120618	0.718615	0.515606	0.794753	0.508758	0.459723	0.793049	-0.431007	-0.39975	-0.329811	-0.33643	-0.337406	-0.41458	-1.95332	0.214254	0.798484	0.0330371	0.41564	-0.0340064	0.483035	0.37204	-0.0366811	0.0154441	0.585296	1.22228	1.13048	0.0512617	0.994862	0.472483	0.62883	0.116211	0.734361	0.0291086	0.342404	0.340147	0.570641	0.0638167	0.247692	0.665746	0.686207	0.466265	0.225406	0.179523	0.0195634	-0.122808	-0.0446828	0.190939	0.501664	0.292621	1.02522	0.676674	0.272123	0.0831162	0.365574	-4.746	0.202469	-0.124217	0.183561	-0.305247	-0.0337364	0.253044	0.389232	0.449133	0.419627	0.714197	0.282528	-0.408105	-0.157517	-0.428163	-0.334223	-0.305822	-0.273774	-0.705935	-0.402261	-0.115642	-1.03334	0.0800562	0.50143	0.765724	0.194651	0.496671	0.68175	0.169129	0.724225	0.160271	0.365906	0.145957	0.524133	0.379375	-0.866573	-0.705324	-0.710097	-0.863959	1.07415	0.208293	0.889216	0.685442	1.30889	1.04912	1.1098	0.373094	0.439533	1.3311	1.91083	0.722452	1.88477	0.53752	1.90812	0.820147	0.807549	2.06259	2.21098	0.254217	0.225664	0.0940166	-0.00246753	-0.349994	0.0987148	0.120107	-0.125454	0.202118	0.0434876	0.104262	0.271167	0.52468	0.180757	-0.0429786	0.526059	-0.467698	0.167887	0.327413	-0.202332	-0.334572	-0.102064	-0.458484	-0.419682	-0.206528	-0.402829	0.185093	-0.0539878	0.699309	0.294653	0.0213349	0.409313	-0.118179	0.670675	-0.032897	0.444374	0.701514	0.266426	-0.665936	-0.435626	-0.429967	-3.76177	-4.5139	-3.91847	-3.5073	0.471383	0.556866	0.402694	0.519472	0.468518	0.208421	0.561916	0.762917	0.252377	0.440404	0.50617	0.325719	0.457362	0.335983	0.498474	0.599861	0.544867	0.57738	0.556458	0.394291	0.377649	0.593411	0.538058	0.388148	0.251172	0.355604	0.302166	0.482389	0.274567	0.455948	0.259532	0.227303	0.299132	0.446882	0.544151	0.312591	0.412067	0.318092	0.31469	0.427655	0.551889	0.290329	0.592416	0.495038	0.602768	0.686502	0.34603	0.314493	-0.423534	-0.632458	-0.506577	-0.565931	-0.654931	0.776004	0.730505	0.636194	0.961577	0.810001	-0.0888307	0.879445	0.354143	1.25183	0.638828	-0.0525659	0.925394	0.45014	0.301668	1.08345	-2.12862	-0.693347	-2.40086	-0.636566	-0.367377	-0.096578	-2.49292	-1.0557	0.85078	-0.144044	-0.793891	-0.459109	-0.428319	-0.0343545	0.0367535	-0.0178491	-0.353894	-0.498945	0.62775	0.418155	0.570509	0.638712	0.589632	0.574129	0.209427	0.714335	0.629598	0.521186	0.337973	0.289132	0.70077	0.457995	0.429387	0.358279	0.608359	0.907624	0.0930472	0.565623	0.70257	0.569412	0.778838	0.609998	0.730472	0.671593	0.421328	0.626893	0.322996	0.512681	0.83512	0.686926	0.791351	-0.820103	-0.371235	-0.490066	-0.94165	-0.833843	-1.03221	-0.430239	-1.36335	-0.141594	-0.0929037	-0.0294166	-0.0554853	-1.76671	-1.77454	0.0338322	0.214277	0.565717	0.49777	0.274985	-0.0239231	0.612134	0.337688	0.183001	0.0568209	-0.0361239	0.306367	0.782012	0.484577	0.920242	0.649897	0.56014	-0.892144	-0.387055	-3.92529	-3.0634	-2.6782	-0.864982	0.122431	0.280226	-0.0236059	-0.0933693	0.19443	0.0284878	-0.56114	-0.73135	-0.358508	-0.126649	0.0983807	-0.557922	-0.167868	-0.27184	-0.883696	-0.0832987	0.0871246	0.166237	0.226452	0.0287432	-0.0667594	0.840216	0.967187	1.0009	0.518119	0.315255	0.379671	0.731039	0.158535	-0.724435	-0.130078	-0.190555	-0.0343634	-0.705491	-1.38477	-1.41658	-1.82682	-1.6058	-1.58776	-1.29677	-3.62139	-1.00231	-1.60415	-1.69581	0.734071	0.976076	0.395594	0.293338	0.719303	0.627505	0.625073	-0.13501	0.596513	-2.33187	0.363415	0.0409625	0.121074	0.764378	0.199793	0.750578	0.188777	0.522461	1.28662	0.437367	0.550146	0.153307	0.49238	-0.0807865	0.209974	0.702111	0.130004	-0.0680717	0.870627	0.275482	0.391139	0.711465	2.40201	0.747308	0.688132	-0.0630179	-0.0568464	-0.350911	-0.11532	-0.645733	-0.207499	0.0722315	0.34439	0.591114	0.190931	0.313817	-0.0974322	-0.149796	-0.228133	-2.90527e-05	0.400702	0.143842	0.158241	-0.982078	0.105589	-0.333593	0.203762	-0.973908	-0.867209	-0.944533	-0.771255	-0.554708	-0.682727	-0.734245	-0.604507	-0.344403	-0.0599421	0.162597	0.0944464	-0.413844	-0.919207	-0.250997	-0.774696	-0.411799	-0.205696	-0.6512	-0.351358	-0.444701	-0.502989	-0.484574	-0.261182	0.0637287	-0.109348	0.230786	0.599981	-1.99339	-0.790586	1.28881	1.74607	-2.07151	-1.60301	1.10797	1.49031	1.23879	-1.96186	0.0658974	0.677141	-0.871849	-0.549539	-0.234688	0.0768731	0.0737708	0.19139	0.284398	0.42548	0.445725	0.199991	0.98998	0.0742931	-0.158988	-1.2007	-0.343869	-4.01115	-4.45185	-0.314703	-1.28553	-4.16049	-1.08857	-3.52383	-3.95088	0.0102055	-0.310975	-0.98932	-0.605344	-0.811815	-0.435516	-0.653273	0.00735046	-0.00321203	-1.94811	-0.394456	-0.242344	-0.817015	-0.108985	-0.658598	-0.80216	-0.389268	-0.942082	-0.310973	0.173576	-0.571098	-0.129376	-0.563544	-0.124785	-0.47652	-0.918222	-0.67379	-0.932147	-0.712852	0.256042	1.04515	0.62063	2.06916	-0.475154	-0.648398	-0.43233	-0.380235	-0.576829	-1.0767	-1.07351	-0.717011	-0.891926	-0.886344	-0.285037	-0.420032	-0.273636	-0.548712	-0.285317	-0.66293	-0.151209	-0.641484	-0.0737837	-0.0288008	-0.0751313	-0.0105684	-0.230195	-0.0748549	-0.0413574	-0.204351	-0.266853	-0.193998	0.397359	-2.78225	-0.370829	-0.534014	-0.495556	-0.174274	-0.275683	-0.635546	0.409409	0.519467	-0.204996	0.650097	0.345503	-0.310696	-0.159554	0.180999	-0.192309	0.295153	-0.040987	-0.701924	1.2752	0.390436	-0.0214645	-2.15233	0.477743	-0.598754	-0.579479	-0.330067	-0.256787	-0.255739	-0.270808	-0.30956	-0.112717	-0.545325	-0.0337686	0.190753	-0.129232	-0.49177	0.0627619	0.239517	0.075948	0.269783	0.565505	-0.0657703	0.30814	-0.040205	0.128473	0.209254	0.529951	-1.67609	-1.66631	-1.92147	1.07243	1.16156	1.46818	-0.229556	0.00371385	0.219837	0.0614044	-0.0542467	-0.0918045	-0.0437546	0.19323	-1.01722	-0.973678	-1.17305	-1.35485	-1.07871	-1.07636	-1.06936	-1.2836	-1.12758	0.613907	-0.130551	-0.828809	-0.55225	-0.16601	-0.541302	-0.487518	-0.399483	0.245285	-0.411415	0.242351	-1.20096	-0.212718	-0.270829	-0.0648153	-0.0415376	0.195094	0.0562434	-0.117991	-0.39908	-0.530659	-0.183207	-0.260747	-0.610177	-0.429633	0.0795363	0.359097	-1.16702	-0.945393	-1.6673	-0.921162	-1.01045	-1.2099	-1.13844	-1.30001	-0.860383	-1.07678	-0.724146	-1.00732	-1.3847	-0.169311	-0.570002	-0.917148	-0.313892	-0.557248	-1.05939	-0.732553	-1.21242	-1.29083	-0.937263	-0.435664	-1.4133	-0.451996	-0.289508	-0.333522	-0.126101	-0.560743	-0.283249	-0.557904	-0.434021	-0.00930723	-0.517707	-0.590652	-0.845957	-0.408477	-0.352365	-0.269886	-0.645265	-0.436476	-1.77734	0.395525	0.00897835	-0.141352	0.04675	-0.193983	-0.559368	0.0785439	-0.441396	0.148198	0.956932	0.67012	0.506243	-0.0439225	0.0918879	0.112359	0.327116	0.359527	0.442506	0.360685	0.167564	0.394441	-0.513743	-0.583505	-0.366492	-0.908449	0.159314	-0.66301	-0.313478	-0.5937	-0.382165	-0.287482	-0.410403	-0.673375	-0.293006	0.137389	-0.315709	-0.126246	0.0390152	-0.668536	-0.087789	-0.803346	-0.120309	-0.679602	-0.713323	-0.0278087	-0.576792	-0.622862	-3.13573	-0.222299	-0.832477	-0.776507	-0.64852	-0.369787	-0.298515	-0.442177	-0.173046	-0.385205	-0.802988	-0.51693	-1.99162	-1.05248	-1.32337	-3.10949	-1.23942	-1.88691	0.154132	0.1192	-0.394689	-0.479902	0.473664	-0.32857	0.0887755	-0.362723	-0.319908	0.424215	0.386584	-0.444856	-0.466245	-1.04394	-0.352213	-0.476073	0.308209	1.0167	0.689171	0.980535	0.839056	0.751484	-0.58291	-0.720152	-0.681956	-0.709104	0.0959023	-0.188861	-0.237452	-0.223019	0.127509	-0.334727	1.32031	-1.39486	0.981974	0.27213	-0.686862	0.250018	-0.3561	0.382928	-2.36942	0.776347	-0.150862	0.346703	-0.343013	0.236956	-0.298266	0.213929	0.194444	0.490121	-1.7073	0.492934	0.645275	-2.93711	0.113301	-0.142014	0.46772	-0.664366	-1.43679	-0.48906	0.189302	-0.189345	1.0079	0.0296238	0.505514	0.315592	0.140796	1.21013	-0.284026	-0.160048	0.336649	-1.01305	-0.111196	-0.856207	-0.747483	-0.392802	-0.869462	-0.188869	-0.773706	-0.213406	-0.337009	-0.287614	-0.42106	-0.530287	-0.507814	-1.11805	-0.585878	-0.902359	-0.351711
4333	FBXL15	1.8514	1.12645	0.994493	1.42593	3.09004	1.47246	0.204596	-0.261805	-1.24183	-3.53477	-0.0306996	0.371612	0.745762	0.0698688	0.139163	-0.388618	-0.0855654	0.187949	-2.83062	-1.19387	0.849999	-0.235969	-0.555869	-1.02121	-1.1082	-0.65425	-0.680412	-0.873582	-1.18584	-3.5224	-1.09842	-0.403126	-0.162255	-0.0506283	-0.714076	-0.607316	-2.76202	-2.61856	-0.922852	-1.93556	-0.931573	1.0093	1.57626	1.07349	0.585029	-1.00892	-0.579233	-1.13225	-0.370591	-0.907407	-0.339851	-0.259007	-0.229115	-0.264651	-0.376223	-0.143498	-0.204077	-0.464364	1.02795	0.945512	2.29465	0.827794	1.69173	1.44151	0.643951	0.443165	1.28683	1.87841	-1.11986	-1.09185	-3.79655	-1.03296	-0.488154	-2.23375	-3.65721	-2.59389	-2.70049	-0.296919	-0.291024	-0.125615	-0.0314218	-0.104588	-2.33428	0.437735	0.182798	-1.18174	-2.18767	-0.140911	-0.20863	-3.30462	0.238733	-0.0936515	0.049104	0.0309721	-0.635087	0.0147522	0.339756	-0.597069	-1.40207	-1.74602	-1.91882	-2.08646	-0.692788	0.175383	0.0316438	-0.439744	1.39821	0.0119494	-1.92087	0.326568	2.07851	0.501387	-1.37951	-0.125252	0.614422	0.309129	-0.28089	-0.979038	-1.32399	-1.14388	-0.0727768	-2.83972	-1.50823	-1.20291	-0.449277	-0.759067	-0.177647	-1.15593	-0.585955	-0.72659	-0.228886	0.894469	1.77731	1.16881	1.22476	1.01203	1.2166	-1.80421	-1.96931	-2.12978	-1.86443	-1.89844	-1.74316	1.19477	0.0551973	0.424721	0.744676	0.829573	0.284948	0.811536	0.141245	0.640703	0.0287687	0.669498	0.619449	-1.15793	-0.188039	-1.92959	-0.139632	-2.02839	-0.829798	1.08986	-0.973775	0.449312	-0.680626	1.07145	-0.087059	0.257262	0.934525	0.0339856	0.400143	0.14677	0.342278	-0.0213615	-0.376533	0.0298488	-0.11684	0.830668	0.341912	1.4413	0.604132	0.179887	-0.123179	-4.91795	-3.37756	0.45472	-0.528168	-0.182387	-0.861396	-1.13195	-1.03335	0.935942	0.670657	-0.893293	0.933809	0.189264	-0.33957	-0.658607	-0.577726	-0.988224	0.481835	-0.18154	-0.584586	1.38526	1.30336	0.10893	0.333613	0.270095	1.50325	-0.0235829	0.547307	1.5861	-0.890355	0.8215	-0.576539	0.550177	-0.313785	1.08509	0.150385	-0.704279	-0.50815	-0.505926	-2.01099	0.147162	-0.112589	-0.492453	-0.227977	-1.4837	-1.35393	-0.395821	0.32322	0.395763	1.86857	-0.695072	1.10261	0.433381	0.0216527	0.315217	0.562739	0.738078	-3.01013	-2.69689	-0.26758	-0.0377507	-0.518854	-0.364658	-0.455895	-0.713624	-1.27014	-0.825567	-0.541254	-0.849145	-0.83432	-0.744796	-0.157594	-0.683039	-1.07452	-0.285655	-1.20315	-0.510572	-1.06812	-0.893938	0.228925	0.520041	-0.855878	-0.589724	0.530184	-0.300022	-0.664861	-0.263973	0.192687	-0.139185	-0.035551	0.490223	0.361312	0.39275	-0.161077	0.327689	0.0954435	0.183573	-0.00952907	-0.388497	-0.478732	0.252895	-0.971091	1.26969	-0.914662	-0.861705	-1.06751	-1.00958	-0.111713	-0.659963	-0.678128	-0.812227	-0.558943	-0.603289	-1.06152	-1.05191	-0.81327	-0.99793	-0.775102	-0.82356	-0.3708	-0.81869	-0.826025	-4.5201	-0.87165	-0.358742	-0.871822	-0.680977	-0.0675467	-1.25715	-1.2101	-0.569349	-0.463137	-0.962109	-0.761214	-0.333754	-0.958335	-0.30155	-0.806595	-0.969772	-0.415896	-1.07934	-1.00722	-0.904186	-1.04499	-0.507425	-1.16207	-0.565698	-0.277593	-0.965836	0.199057	-0.906193	-1.08947	0.0853441	-0.685748	-0.373908	-0.588423	-4.44512	-1.8191	-1.7783	-1.78368	-1.66381	-0.16213	0.202017	0.376154	0.941898	1.03351	0.385779	0.0157874	1.12327	0.0184517	0.815244	0.603474	0.397822	-0.230335	-0.0613183	-0.684716	-0.612749	0.137892	-0.167632	-0.483795	-0.21278	-1.39174	0.740044	-1.80555	-1.31005	-1.22589	-1.08158	-1.22938	-1.08921	-1.3874	-0.737339	0.689615	-0.0264621	-0.210131	-0.76907	-0.426722	0.139474	-0.505461	-0.698756	-0.838935	-0.35011	-0.452943	-0.615161	0.00611773	-0.723203	-0.188632	-0.582339	-0.452219	-0.225379	-0.167063	-0.684462	-0.458363	-0.565498	0.022352	1.22592	1.09561	0.75592	0.579693	0.666641	0.624247	1.13782	1.23187	1.16511	0.755218	2.00295	-0.0403415	-0.294377	-0.201328	-0.12093	0.600491	-1.80963	-0.919272	-1.11993	-0.724193	-1.44768	-0.716188	-3.94676	0.0422704	0.0215243	-0.836741	0.0721258	-0.0346373	-0.0224837	-1.26116	0.13512	-0.463724	0.109796	-0.339018	-0.457561	-2.32211	-2.90381	-1.51702	0.586657	-0.0444243	-0.340216	-0.839659	0.0176324	-0.630627	-0.293052	-1.01063	-0.9262	-0.537847	-0.491077	-1.38113	-1.21745	-1.6393	0.207193	-0.182774	0.789833	0.428939	0.706361	-1.7224	-1.32957	-1.40847	-0.857903	-0.548094	-0.543071	-0.460076	-0.749759	-0.594908	-0.965346	-4.84987	-0.175743	2.16973	-0.162465	0.138339	0.152318	0.140302	-0.993798	-1.17441	-0.58508	-1.39416	-0.49428	-1.16779	0.0997039	-0.454016	-0.322162	-0.155146	0.369363	0.0870913	-0.510067	-0.936755	-0.588031	-0.877469	0.722142	0.889391	0.531409	0.483933	0.122116	0.846009	0.00216546	0.0537129	0.434975	1.22258	-0.0977693	0.445023	0.0995424	-0.0330304	-0.108442	0.624204	0.000263779	0.519756	0.0139415	0.0453654	0.0387192	0.607464	0.613986	0.673936	0.493664	0.7574	0.408807	0.669042	0.418814	0.432069	0.565984	0.382975	2.75488	0.397211	0.335459	0.459135	0.730638	1.51059	0.336387	1.32905	-0.513179	0.299933	0.653694	-0.0255646	-0.284321	0.462749	-0.656894	-0.940222	-0.869501	-0.691654	0.0538939	-0.0214807	0.0715634	0.276264	-0.119466	-0.059534	0.00401087	-1.71964	-1.53243	-1.06577	-1.50655	-1.23462	-1.13233	-1.25755	-0.390969	-3.72079	-0.0351264	-0.375095	-0.217078	0.0247849	-1.10428	-1.06752	-1.08019	-0.632205	-0.790957	0.958701	-0.930872	-0.654818	-0.4783	0.336231	0.496383	0.461415	0.0713097	0.466826	-0.277427	-2.9989	-2.40742	-2.68105	-2.12883	-2.75257	-2.32439	0.788324	-2.26967	0.774296	-2.64215	-0.167987	0.553736	-4.54046	0.258639	-0.953353	-1.35592	1.92265	1.2236	1.19872	-1.8359	-2.01543	0.0852518	-2.47747	-0.595413	-1.17052	-4.18991	-0.77264	-3.76958	-0.119501	-1.43524	-1.04526	-0.408112	-1.03501	-3.84233	-3.52288	-1.89124	-1.18755	-0.542086	-3.74868	-0.581104	-0.268334	-0.779733	0.472398	-2.84254	-2.68111	0.102375	-3.03093	-4.34295	0.732261	-1.85249	-1.49245	-0.675386	-2.2566	-0.119017	-1.01058	-1.42469	-0.343528	-1.46461	-0.176155	-0.665951	-0.461206	-2.29835	-1.09416	-1.66054	-0.223534	-0.374802	-0.309943	-0.592624	-0.749185	-0.914595	-0.262547	-1.05832	-1.19212	-0.408069	-0.539839	-2.01863	-2.38033	-2.41744	-0.0137986	-0.878796	0.109044	-0.701143	0.0157704	-0.01424	0.69484	-0.571245	-0.458379	-0.228078	-0.408566	-0.452622	-0.0342644	-0.419305	-0.913836	-0.379674	-1.09183	0.385558	-0.0560037	2.84757	1.3786	0.46495	0.733358	0.516662	0.0968062	2.11361	-0.103089	-0.161873	-0.886424	-0.361581	-0.686082	-1.49166	-1.65756	-1.18008	-0.0408292	-0.985954	-1.07178	-0.556288	-0.0206075	-0.750926	-0.911912	1.04387	-2.67664	-1.28119	-0.942342	-0.281521	-0.11482	-0.303969	-0.0361306	0.105446	-0.39236	-1.17419	0.331107	0.606727	-0.61513	-1.04963	0.489184	2.63503	2.08965	2.36466	3.03617	2.5887	3.5308	2.1464	2.28332	2.5731	2.60141	2.17094	1.64351	1.84912	1.98426	2.33772	-1.89403	-0.915328	-0.482778	-0.549083	-0.812192	-0.654645	-0.719662	-0.59446	-0.197725	-3.14205	-2.59556	-2.6858	-1.45787	-1.23959	-1.41866	-1.42127	-1.95988	-1.15232	-0.0419092	0.0682764	-0.0287781	0.578954	0.106879	0.00673537	-0.312633	0.232425	0.529216	-0.325815	0.505324	0.21566	-0.052203	0.0436169	0.316186	1.00429	0.855144	0.25935	0.437162	-0.705273	-1.20031	-0.639324	-1.99032	-0.548477	-0.990731	-0.206842	-0.191264	-0.483838	-0.677218	-0.563104	-0.258206	-0.486364	-0.15328	-1.67251	-0.755176	-0.707888	-0.0325951	-0.236663	-0.955612	-0.231354	-1.02884	-0.441302	0.835827	-0.150156	-0.588855	-0.234373	-2.8607	-0.693721	-1.06283	-0.484055	-3.99408	-0.564381	1.51529	1.20401	1.0936	1.44657	1.62986	1.28164	0.989092	1.1625	1.13639	0.899491	0.461291	1.18433	1.75078	1.3618	0.790179	1.26608	0.826006	-2.13521	0.309599	0.654657	-0.154736	0.16766	-1.14088	-0.901098	-1.05453	-0.749421	-0.248803	-0.231294	-0.548151	-1.0157	-0.270252	-0.277614	-1.28637	-0.615075	0.103906	-0.356893	-0.287351	-0.513811	-0.0780758	-0.798676	-0.721374	-0.308786	-0.915989	0.31504	-0.583018	0.0435009	-0.813052	-0.66977	0.0390131	-0.690247	-0.97891	-0.535824	0.372093	0.188298	-1.30744	-0.505679	-0.903451	-0.0177822	-0.810187	-0.612652	-0.944964	0.0396644	0.50919	-0.638047	-0.399758	-0.440784	-1.07992	-0.95051	-0.717859	-0.829722	-0.697848	-0.300373	-0.816182	-0.436129	-0.285417	-0.505909	-0.492915	-2.98567	-1.16114	-2.03302	-0.842728	-1.31766	-3.01205	-0.0792519	-0.158099	2.95692	2.81279	-0.100214	2.75318	0.0308243	3.06005	2.35408	0.572474	0.191878	-0.339099	0.11737	0.887133	0.0381365	0.553605	2.12977	0.156116	-2.60338	-2.08902	-2.82713	-3.56227	-0.852499	-0.716395	-0.795575	-0.919703	0.551464	0.482023	-2.21122	-3.53889	-0.54838	-3.17837	-2.14432	0.841787	1.80395	0.00445313	-1.25684	0.11035	-3.332	-0.682983	-0.636296	2.91751	-4.09612	-0.18092	-0.356852	-1.01182	-1.34241	-4.22774	-1.17981	-0.605952	-2.51906	-2.37801	0.58686	-0.897452	-1.57465	-0.519434	-0.991437	0.134822	-1.11112	0.614152	-1.8637	-0.443348	-1.14996	-2.27214	-2.48079	-0.964967	-0.0480099	-2.22288	-1.83236	0.384346	-3.07523	-1.1221	-6.14374	0.111527	-1.55719	0.331902	-1.0387	-1.347	-1.7233	-0.377855	-1.2	-1.15027	-1.22847	-0.773229	-0.0103238	-0.4722	-0.144262	0.151135	-0.517551
4334	CUEDC2	0.0500447	-0.180444	-0.221139	0.121939	3.18856	1.25649	0.384432	0.573123	1.08333	0.510786	1.56257	1.28024	0.489441	0.523005	0.650026	0.569602	0.574716	0.125405	0.0991606	-0.448445	0.361409	0.269902	-0.124025	0.0352163	-0.208689	-0.00604463	-0.107383	-0.295132	-0.0878445	1.26176	-0.115797	0.0778847	0.0080962	0.152983	0.119932	-0.193109	0.701943	1.02119	0.0941622	1.42695	0.844862	-1.48143	-0.602046	-1.55381	-0.861583	-0.134904	0.531518	0.723629	0.591072	0.11067	0.392332	0.394826	0.360409	0.2676	0.362947	0.318092	0.162756	0.48491	0.53781	0.496314	0.52355	0.356252	0.505695	0.321358	-0.130483	0.204273	0.77805	0.311364	-0.0952351	-0.0941699	-0.386088	-0.047987	0.0818181	-0.140489	0.287661	0.157325	0.0310084	0.367123	0.344516	0.200114	0.276532	-0.325192	0.228546	0.420152	0.215147	1.22464	0.42886	0.0742336	0.189397	0.0813414	0.536092	0.552755	0.37704	0.252956	0.460661	0.304826	0.914194	0.764831	1.02355	-0.042421	0.15805	-0.212053	0.236925	0.306078	0.0121325	-0.0917527	1.49973	0.859063	1.56189	0.767734	1.85635	1.51349	2.11011	0.756449	1.03401	0.977745	0.896565	0.220563	0.167761	0.592291	0.344614	0.479634	-0.237199	0.0926305	-0.237588	0.0327425	0.123932	0.0852489	0.110822	0.43634	0.88931	1.02122	1.5306	1.21213	1.32701	1.07179	1.19717	-0.461541	-0.688627	-0.741481	-0.462386	-0.80108	-0.590335	1.28282	0.481135	0.41078	0.0765614	0.144316	0.507745	0.255455	0.314059	0.23403	0.103143	0.605817	0.888454	1.13562	-0.134223	1.21584	0.292183	0.569586	-0.253948	0.662452	-0.0920305	0.792633	0.894806	1.00165	0.457918	0.674723	1.14336	0.919399	0.637833	0.24677	0.567631	0.247022	0.492747	-0.0961681	0.52031	0.535535	0.34746	1.35917	0.198821	0.720972	0.315105	0.909637	2.10797	0.504477	0.12065	0.587195	0.0467893	0.14026	0.985684	1.2977	1.35872	1.02338	1.61046	0.690955	0.262514	-0.106992	0.112667	-0.396242	0.11967	0.183974	-0.356312	0.44682	0.31831	-0.136629	0.346015	0.619496	1.30176	0.111903	0.328808	0.77927	0.318637	0.549216	0.189017	0.300839	0.177605	0.549527	0.163799	-0.613682	-0.254182	-0.288417	-1.07308	0.145532	0.169483	-0.0342443	0.378818	1.31068	1.72161	-0.197001	0.286696	0.462062	1.09203	2.3557	0.689489	0.137443	0.232047	0.502246	0.49828	0.187157	0.567286	0.815118	-0.181404	0.183185	-0.269957	-0.109741	-0.243157	0.287232	-0.248325	-0.234127	-0.190868	-0.306878	-0.117479	-0.304798	-0.196178	-0.0614306	-0.323425	-0.204566	-0.205744	-0.228587	-0.502713	-0.353391	-0.191665	0.203588	-0.229159	0.103133	0.190676	-0.104935	0.956344	0.326972	0.86873	0.786613	0.199913	0.683646	0.962299	0.90929	0.691759	0.843984	1.03678	0.330594	0.176523	0.199247	0.209435	-0.0539581	-0.245979	0.530504	-0.132736	0.348891	0.280085	0.246502	0.317648	0.193096	0.102445	0.170454	0.289331	0.0935324	0.207033	0.360954	0.155396	0.115198	0.0558062	0.180946	0.205253	0.165039	0.132078	0.200476	0.199098	-0.0459863	0.138109	0.472185	0.117317	-0.059992	-0.018278	0.183844	-0.148621	-0.0556566	0.227439	0.0523116	-0.0423088	-0.0798197	0.0582001	0.247154	0.126025	0.112244	0.17377	0.06362	0.302623	0.118108	0.0695969	0.1557	0.217483	0.230918	0.111251	0.228791	0.148652	0.122669	0.035596	-0.0759342	-0.0559948	0.140307	-1.67118	-1.36399	-1.3476	-1.38312	0.244141	0.440726	0.20673	0.223759	0.852909	0.687959	0.298476	1.11557	0.579057	0.356129	0.211139	1.18535	0.495734	0.788932	0.601302	0.399579	0.561785	0.435945	0.34423	0.421404	-0.07391	0.510727	0.554217	-0.442169	-0.393004	-0.582713	-1.01434	-0.349014	-0.442882	0.342386	0.475217	0.279594	0.437228	0.329639	0.112747	0.310024	0.358797	0.698797	0.162225	0.414816	0.29301	0.381996	0.145016	0.302349	0.108346	0.357527	0.16118	0.482965	0.117689	0.394671	0.291679	0.355616	0.420526	1.06786	1.22894	0.584532	1.00951	0.51451	1.30644	0.966995	0.995222	0.945742	-0.23518	-0.10465	-0.145199	-0.409883	-0.611004	-0.469535	-0.0917364	-0.373522	-0.289141	-0.23235	-0.0870204	-0.342709	-0.827621	-0.675875	0.478455	0.237458	0.248023	0.511387	0.479494	0.0959013	0.254898	0.924343	0.563786	0.990332	0.651133	1.37519	1.97301	0.935058	0.416876	1.05113	0.703157	-0.782049	-0.356514	-0.087734	-0.0117204	0.137626	-0.402448	1.97514	2.09272	2.05056	0.9794	1.3985	1.2223	0.615102	0.360188	0.596517	0.381863	0.752245	-0.0296376	0.283018	-0.15141	5.99404e-05	0.0274086	0.0702261	-0.00571738	-0.0288295	-0.125907	0.0576973	0.896444	0.619413	0.974131	-0.123831	0.118705	0.315916	-0.0397549	0.456717	0.544062	0.599379	0.471307	0.615589	0.540208	0.553365	0.353773	0.403966	0.528987	0.570618	0.428332	-1.29151	-0.534318	-0.88796	-0.561421	0.703086	0.592457	0.502342	0.472662	0.347946	0.723494	0.483174	0.29065	0.601639	0.73645	0.466304	0.766548	0.434416	0.489629	0.466572	0.749182	0.405185	0.612815	0.188827	0.396854	0.669256	0.706522	0.555429	0.78101	0.676344	0.704043	0.675769	0.708964	0.463567	0.455466	0.789476	0.678629	1.21391	0.442087	0.403186	0.673678	0.143845	0.182794	0.0540464	0.138715	-0.20469	0.0145151	0.218771	0.233374	-0.0903743	0.105435	-0.149761	-0.327989	-0.186528	-0.387694	-0.120359	0.763431	0.0365372	0.044826	0.26263	0.194381	0.395619	-0.392043	-0.056821	0.117162	-0.00427285	0.201376	0.456702	-0.208153	0.220628	0.289119	-0.419465	-0.117774	-0.29613	0.228123	-0.413229	-0.112985	-0.387844	-0.210843	0.0488676	0.199283	-0.395016	0.0786506	0.44747	0.379731	0.164599	0.138248	0.250703	0.287599	0.286994	0.712826	-0.561151	0.810447	1.15067	1.61482	1.15221	1.75467	0.677744	1.77128	0.967821	-0.231791	0.00919364	-0.231092	0.218421	0.185964	0.13185	0.314608	0.101931	0.0867083	0.361328	0.559658	0.316409	2.05317	0.754782	0.372448	0.864743	0.317913	1.27414	0.788613	0.248705	0.42493	0.819589	0.750093	2.02582	1.25232	0.509062	0.623783	0.679991	1.45095	0.61001	0.442929	0.445886	0.171015	1.42879	1.76234	0.915529	1.45638	0.696272	1.3713	-0.672494	-0.489922	-0.457305	-0.649328	0.164446	-0.496565	-0.389331	0.00129349	-0.59431	-0.0263819	-0.138291	-0.589743	-0.875652	-0.489369	-0.665982	0.283545	0.742658	0.762937	1.11637	0.325375	0.186614	0.535148	0.0190443	0.145413	0.49725	0.573617	1.38431	2.13986	1.69685	0.853697	0.353322	0.683239	0.346707	-0.100455	-0.158783	0.557422	-0.309114	0.509913	0.384118	0.425152	0.517927	0.543133	0.711603	0.571049	0.0490275	0.647184	0.788675	1.65361	2.11387	0.95948	0.657719	0.729739	0.623371	0.602967	2.05714	0.069232	0.30461	0.14137	0.11111	0.315483	0.335047	-0.188352	-0.16891	0.216044	0.287541	-0.264065	-1.22146	-0.656806	-0.161746	-0.373651	2.06857	1.84371	-0.617789	0.530456	0.00931776	0.216725	0.0985629	-0.371828	0.438473	0.104279	-0.370767	0.804621	0.667634	0.0949112	-0.560405	0.464408	0.430455	-0.187467	0.172725	0.614176	0.25926	0.268503	0.18556	-0.0534399	0.161995	0.34125	1.54835	0.786317	0.66498	0.0825925	0.495782	0.604139	0.637283	0.602099	0.530259	0.5879	0.651887	0.636861	0.665187	0.563118	0.339965	0.624706	0.322089	0.639619	0.13206	0.590074	0.501576	-0.0450092	0.370473	0.819983	0.829364	0.718264	1.04147	0.858364	0.732252	0.901609	0.923649	0.558527	0.572886	0.545424	0.733984	-0.031952	0.337491	0.545577	0.376898	-0.00946649	-0.0838301	-0.248919	0.162906	0.1131	0.268882	0.673889	0.265462	0.344316	0.279379	0.313492	-0.010919	0.287319	0.137871	0.0148224	0.237063	0.1705	-0.336654	0.27027	-0.140928	-0.059249	0.542044	0.282358	0.164149	-0.0269273	0.0530712	0.989791	0.350532	0.140117	0.536215	0.32325	0.418262	-0.10356	-0.0543486	0.0305617	-0.102869	-0.299363	0.488114	-0.284471	0.464897	-0.201473	0.265423	0.221086	-0.0554161	0.458815	0.443777	0.293401	-0.0368069	-0.117782	0.307306	0.40343	-0.446818	-0.273659	0.704187	0.248763	0.0230473	-0.146099	0.416307	-0.451009	0.0222028	-0.140059	-0.225759	0.0878416	0.357443	0.251923	-0.119423	-0.107061	0.249717	-0.0179577	0.278165	0.224951	0.478775	-0.0136107	-0.0942125	-0.122853	0.336421	0.425789	0.350189	0.102591	0.752064	0.216485	0.785776	0.313262	0.184344	0.653004	0.0513471	0.463731	0.591546	0.834524	0.672235	1.11454	0.414089	0.287345	0.870647	0.338793	0.664191	0.345027	0.701352	0.620183	0.358068	0.771281	1.04856	0.753345	0.306315	0.631545	0.557896	0.277153	0.676678	0.327252	1.21072	0.570732	0.158847	-0.0413943	0.737458	0.0203692	-0.229702	0.0905693	-0.123422	1.06893	0.515095	0.564117	1.59861	1.58558	0.608901	2.0264	0.841586	2.03667	1.70706	0.891442	0.936885	0.612639	-0.119685	0.670115	0.414194	1.05163	1.78094	0.932504	-0.103348	0.265175	-0.133426	0.175809	0.683665	0.679487	0.647572	0.663523	0.571285	0.365315	-0.787774	0.79956	0.747253	-0.108712	1.25696	-0.317413	2.46319	0.822941	0.549969	0.531139	-0.561814	-1.01331	-0.0774974	2.32515	0.836036	0.271078	-0.426398	-0.156144	-0.327686	0.329866	1.81572	0.624119	-2.39587	-0.876739	1.53511	0.603845	0.528857	0.910199	-0.269058	1.74135	0.617492	-1.27013	0.795521	0.296004	0.35132	1.60362	1.07335	-0.113011	-1.26133	-0.721596	-0.721123	0.300173	0.77158	0.0153305	1.00755	0.269624	-0.271349	0.203899	-0.0685955	-0.170859	-0.372001	0.0261294	-0.129427	-0.0756023	-0.159248	0.381622	0.159296	0.217469	0.395857	0.253895	0.326666
4335	ACTR1A	0.654521	0.796935	0.738283	0.625553	1.67139	1.11455	0.728367	0.673044	1.28884	3.11138	2.19758	1.86562	1.04408	1.28428	1.08521	1.18912	1.13804	0.607994	-0.100156	0.338075	0.123989	0.125165	0.478928	0.595745	0.529879	0.184281	0.476893	0.405591	0.469331	2.24713	0.456679	0.554874	0.461256	0.717587	0.452932	0.302471	1.48518	1.01593	1.56886	1.15243	1.53573	0.371065	0.373259	0.168665	0.109169	0.921378	0.719685	0.749352	0.795466	0.719499	0.555884	0.653124	0.467085	0.736466	0.639537	0.637783	0.507413	0.594015	0.833159	0.977976	1.11322	0.86621	1.05896	0.926497	1.03618	0.893953	0.953659	1.096	0.772246	0.537375	0.646873	0.619681	0.67987	0.883711	0.799912	0.810984	0.987102	0.609612	0.752386	0.930669	0.743844	0.427551	1.1094	0.742229	0.441278	0.894989	0.919712	0.66284	0.830723	0.398911	0.882509	0.791316	0.838931	0.570352	0.849136	0.79476	1.1311	1.28064	1.40483	0.452348	0.498672	0.516689	0.621633	0.651962	0.816518	0.300938	1.95076	1.26244	1.64029	1.46035	2.02327	1.67036	1.74415	1.19886	1.55792	1.35009	1.35403	0.883953	0.86174	1.31742	0.52937	1.31096	0.888534	0.581361	0.616834	0.497581	1.05684	0.765145	0.800558	1.04512	1.346	0.796831	0.934795	0.819816	0.67076	0.621409	0.782882	0.980299	0.973131	1.05041	1.17484	0.812335	1.11134	2.57562	1.59793	1.65198	1.6821	2.19228	1.86105	1.86956	2.09066	1.82506	1.67475	1.79575	2.06324	1.18059	0.545914	0.905126	0.420188	0.610314	0.290501	0.519906	0.521266	0.879123	1.36194	0.599598	1.0315	0.774206	1.0796	0.69023	1.10616	1.00185	0.946361	1.22875	1.22493	1.14869	0.789955	1.53173	1.13144	1.57588	1.5215	0.736806	0.822044	0.933572	1.6827	1.01957	0.770354	0.820851	0.673046	0.681693	1.44926	1.61485	1.67361	1.58815	1.57163	1.68157	0.467343	0.473129	0.495821	0.243613	0.417572	0.517628	0.233096	1.13861	1.37293	1.03542	0.722161	0.990581	1.12462	0.620371	0.626125	0.587185	0.773831	0.296511	0.580487	0.654199	0.612209	0.693202	0.577637	0.830135	0.833697	0.730153	0.663767	0.141944	0.587119	0.372704	0.460435	0.986019	1.14453	0.405761	0.562347	0.503569	0.50018	1.16505	0.972302	1.48294	0.87131	1.55277	1.11899	1.0047	2.22651	2.50989	1.69366	1.70398	1.55986	1.54313	1.43233	1.84425	1.36367	1.42364	1.51434	1.66263	1.70491	1.56918	1.47451	1.68619	1.49894	1.55909	1.38934	1.37177	1.34621	1.53367	0.780845	0.829001	1.10955	1.09427	0.779076	1.01094	0.527009	1.14934	0.368849	0.549867	0.956286	0.509141	1.14314	0.421841	0.557956	0.497479	0.712009	1.10487	0.698323	0.683007	0.660248	1.00116	1.00981	1.4059	1.16654	1.04188	1.03886	0.999664	0.648694	0.88666	0.954036	1.00351	1.01982	0.935175	1.04598	1.1169	0.879397	0.959262	0.884153	0.95761	0.944968	0.862691	0.917517	1.16509	1.00323	0.936456	0.957359	0.993954	0.998744	0.941766	0.975206	0.925718	0.813789	0.912558	0.977364	0.990308	0.920929	0.906074	1.02788	0.963644	0.998461	0.960214	0.946187	0.939565	1.00707	0.994262	0.965142	0.897273	0.843679	0.961032	0.636003	0.989361	0.941727	0.376857	0.476356	0.507076	0.661499	0.488969	0.052328	0.000845403	0.0251728	0.0694076	1.61223	1.77961	1.61102	1.61473	1.25106	1.14443	1.63885	1.18535	1.61883	1.89622	1.61284	1.4062	1.01867	0.911937	0.855561	0.648843	1.0506	1.03292	0.733827	0.670868	1.07943	1.08299	1.37575	0.409762	0.445349	0.2165	0.151829	0.417708	0.465207	0.808269	0.716605	0.684992	0.776178	0.758389	0.688083	0.606589	0.736871	0.638322	0.867461	0.730168	0.6427	0.66215	0.36978	0.663919	0.609888	0.575658	0.704885	0.680872	0.539584	0.841691	0.717674	0.691018	0.611484	1.523	1.53343	0.917847	1.39641	1.0243	1.419	1.19444	1.33147	1.43179	0.668545	0.605156	0.796562	0.593142	0.657243	0.529777	1.08127	0.940032	0.433006	0.311756	0.391164	0.447121	0.313553	0.729071	0.537646	0.536911	0.620288	0.666785	0.674671	0.580763	0.621243	0.872649	0.631865	0.815377	0.699347	0.761646	1.53667	1.31409	1.2907	1.31615	0.792221	0.906405	1.09052	1.41116	1.21524	0.967777	0.591449	2.1152	1.07406	2.40575	1.76613	1.43493	1.94677	1.08659	1.02195	1.01995	0.99844	1.08496	0.5248	0.508398	0.188218	0.0110162	0.780302	0.692252	0.761631	0.673769	0.626319	0.643411	1.39939	1.42414	2.03189	0.0933081	-0.0860386	-0.101931	-0.284893	1.13002	0.890984	1.30852	1.20117	1.1823	1.16731	1.44325	1.4785	1.5146	1.49687	1.48486	1.5461	1.42677	0.658635	1.06367	0.703945	0.793964	0.603986	0.771005	0.790582	0.521593	0.855853	0.70258	0.845266	0.912912	0.779793	0.605968	0.663483	0.623164	0.679927	0.669374	0.88288	0.764962	0.790205	0.541554	0.726458	0.887661	0.844644	0.881831	0.66404	0.708658	0.748157	0.650043	0.792917	0.651079	0.625125	0.732361	0.801999	1.12584	0.592644	0.743488	0.67884	1.08668	1.02763	1.01818	0.947318	0.259023	0.511774	0.524742	0.459553	0.362105	0.622406	0.398535	0.509549	0.354994	0.39519	0.507027	0.840144	0.514208	0.598902	0.732756	0.480632	0.765478	0.783876	0.699614	0.917934	0.921642	0.931985	1.01392	0.831609	0.847632	0.964401	0.906657	0.822964	0.917897	0.978779	0.727377	0.838527	0.72302	0.642847	0.869262	0.920132	0.959215	1.04658	1.0364	1.17895	1.28346	1.2369	1.15811	1.13616	1.37746	1.49886	2.16232	1.87483	1.35134	1.53404	1.85641	0.973904	1.0797	1.97367	1.66033	0.861791	0.82882	0.907022	0.699975	0.945989	1.1129	0.352018	0.194578	0.303415	0.933367	1.63559	0.606223	2.22866	1.27736	0.643212	1.29524	0.638004	1.67472	1.47327	0.67638	1.04837	1.15746	0.970001	2.27468	1.77707	0.941397	1.15955	1.61123	1.78175	0.706527	0.781817	0.819166	-0.000260313	1.6452	1.51613	1.11097	0.971022	1.08845	1.61343	0.402654	0.200566	0.743107	0.0679927	0.290435	0.236316	0.473656	0.125089	0.323941	0.252839	0.397717	0.61169	0.155722	0.69384	0.184583	0.54785	0.497503	0.636525	0.525927	0.855671	0.870869	1.02121	1.12026	1.17204	0.800399	0.804712	2.11568	1.99039	2.21699	0.416953	0.51288	0.544808	0.572792	0.670631	0.480854	0.866946	0.365542	0.582311	0.758927	0.707399	0.628516	0.724087	0.756974	1.0154	0.674335	1.07316	1.28319	1.7711	2.3634	1.09096	1.22777	1.16549	1.19819	1.29543	1.77561	1.06011	1.19613	1.2573	1.23547	1.32475	0.732375	0.588771	0.649821	0.509543	0.706384	-0.0259963	0.573643	1.2659	0.746924	0.0551069	0.110676	1.19974	1.18516	0.227179	0.649516	0.520896	0.620088	1.03926	0.785514	0.370381	1.36243	0.429107	0.560933	0.595222	1.24377	0.429899	0.597595	0.4749	0.609384	0.742487	0.629159	0.624025	0.566536	0.722025	0.57504	0.579051	1.33899	1.58695	1.20135	1.317	1.42157	1.17401	1.15057	1.16346	1.12454	1.19146	1.20271	1.16785	1.13624	1.14008	1.29054	1.61743	1.36657	0.441588	0.686106	0.522258	0.492802	0.552141	0.468618	0.449727	0.432742	0.774632	0.829866	0.589313	0.554316	0.553916	1.01227	0.757667	0.995363	0.603315	0.791493	0.781215	0.976718	0.75466	0.665158	0.664616	0.783532	0.686503	1.43924	1.47506	1.45523	1.47177	1.47697	1.46775	0.878035	0.95674	0.338834	0.456827	0.282345	0.273331	0.203506	0.0418122	0.566764	0.555558	0.811967	0.403424	0.366763	0.654268	0.36449	0.130318	0.36236	0.793107	0.611445	0.409504	0.419314	0.871037	0.498632	0.255388	0.493597	0.850049	0.383023	1.01239	0.982327	1.02071	0.807088	0.970901	0.912741	0.739933	1.09152	0.817604	0.857635	0.784529	1.19056	1.04124	0.848164	0.810404	1.03436	1.01412	2.06135	0.466813	0.559947	0.497185	0.570309	0.689016	0.421611	0.612315	0.27543	0.768487	1.18106	1.22272	0.91319	0.95335	1.02366	0.864745	0.798213	1.03035	1.38909	0.925255	0.923023	0.865577	1.17587	1.19609	0.991461	1.1363	1.32787	0.919367	1.35982	0.997343	0.994551	1.2185	0.8612	1.26916	1.3303	0.839499	1.12002	1.50247	0.789077	0.978522	1.21799	1.21447	1.46978	1.29264	0.982796	1.05199	1.13603	1.43192	1.50672	1.20963	0.979371	1.01429	1.26509	1.02711	1.313	1.06934	1.8248	1.30334	0.509398	0.410724	0.930133	0.268357	0.329305	0.798902	0.461818	1.56392	0.415218	0.451945	1.35798	1.17937	0.375854	1.38257	0.331613	0.91579	1.15377	0.430444	0.497046	0.702557	0.752891	0.997707	0.79276	0.74168	1.20654	1.12257	0.45933	0.754641	0.691381	0.65286	1.21581	1.25428	1.18839	1.058	0.522714	0.395141	2.07656	0.359423	0.737472	0.286728	1.20805	0.459426	1.24013	0.66265	0.24633	-0.103375	1.20341	0.634169	1.04093	1.36806	-0.0656115	0.533597	0.400942	0.679493	0.344354	0.195165	1.14192	0.0689429	0.954793	0.417377	0.838107	1.10531	0.292298	0.275686	0.841858	0.550361	1.87642	0.335497	0.529428	0.351705	1.35061	1.02077	0.943442	0.904906	0.518013	1.03958	0.287459	0.809245	0.423163	0.526686	1.39816	0.784734	0.806504	0.954151	0.534072	1.17099	0.405646	0.469111	0.852213	0.979962	0.958442	0.519991	0.308003	0.286442	0.553996	0.661763	0.546251
4336	SUFU	1.71547	0.455661	0.369198	1.368	-1.26951	1.72179	0.661816	1.07725	0.952893	-0.963727	2.22281	4.05551	2.04853	1.92632	1.38967	1.18415	1.09662	1.37587	-3.73225	-0.843712	-0.541891	-0.404386	-1.07618	-0.900991	-0.700546	-0.701177	-0.928917	-1.17957	-1.04696	1.09448	0.899529	0.798925	0.719269	1.06061	0.452554	0.736205	0.782618	0.795319	-1.52338	1.53507	-1.8182	1.05184	1.0617	1.70275	1.80923	1.5428	0.558084	0.575491	0.490985	1.18762	0.243128	0.528535	0.286143	0.377698	0.787764	0.288752	0.645607	0.0659152	0.0126662	-0.161495	0.872677	0.52741	1.38637	0.272694	0.368082	0.0334717	0.583585	0.367392	0.0415736	0.212903	0.937056	0.796449	0.453712	1.00493	1.02832	0.0940839	4.10729	1.97538	1.79886	2.99886	2.77325	2.47585	4.22717	2.43511	1.14822	4.92657	3.32316	2.18406	1.42844	1.69098	2.24198	1.61932	3.035	2.28776	2.22633	2.09244	0.857515	0.586523	1.53328	-0.422237	-0.535586	-0.267579	0.688876	0.793241	0.329804	0.187654	2.66503	1.70332	2.15683	1.49887	2.65209	2.12637	2.95908	0.984551	1.93563	2.49085	1.70593	0.541493	0.485569	-0.852469	-0.246425	-2.50792	-1.52433	-0.64323	-0.700237	-0.219616	-0.747002	-1.07645	-0.73889	0.25145	0.480593	1.45053	2.09327	1.82574	0.914542	1.409	1.5441	0.486776	0.299437	0.33233	0.394749	0.602247	0.387181	2.06349	0.793648	0.734099	0.527314	0.437077	0.571406	1.15368	1.01123	0.420206	1.08926	1.30607	1.00243	1.79293	0.67017	1.0516	0.995242	1.59265	0.744346	0.877612	0.587989	1.59585	-0.461288	1.90937	0.17948	1.64195	2.68846	2.22027	1.59682	1.58087	0.612038	1.31089	1.7572	1.38036	0.59226	2.06144	1.34434	1.06168	-1.32613	0.554346	0.925601	-3.43923	-2.40788	0.563053	0.442092	0.779802	0.698424	0.614263	0.220977	1.0418	0.0889709	-0.542237	-1.38371	-2.33609	0.87313	0.800609	0.742176	0.724022	1.5636	0.827784	1.15175	0.795251	1.18526	0.0910542	1.08371	2.32966	1.95529	1.25441	1.09715	2.34321	0.725093	1.52034	0.572143	0.938971	0.831896	0.968108	0.777724	0.313513	1.07692	0.982308	0.583995	2.15081	1.01491	2.05407	2.1125	-0.371151	0.120111	1.43069	1.38009	1.43561	2.30573	0.37915	1.49034	1.08535	1.39082	1.30667	2.03465	1.79145	-0.0159863	0.252197	1.47794	1.36733	1.26566	1.59363	1.54711	1.30009	1.53233	1.34928	1.5776	1.45999	1.81701	1.43087	1.59134	1.48756	1.83007	1.5858	1.3605	1.6041	1.63851	1.33965	0.701189	1.15175	0.540196	0.629893	1.18556	0.421845	1.10371	0.708656	1.91468	2.09707	0.768559	2.09587	1.21737	1.78597	1.66614	2.44666	1.95658	1.05403	0.61111	0.469836	0.56337	1.55088	1.40155	2.13759	2.78792	1.82756	1.9733	1.74486	2.35965	1.77319	1.7762	2.02345	1.47984	1.63975	1.91515	1.98231	1.57707	1.6291	1.62495	1.58618	2.15578	1.63781	1.36207	1.57422	1.81652	1.70932	1.6155	1.79139	1.41808	1.32347	1.87646	1.37691	1.5184	1.86699	1.62303	1.68459	1.97684	2.06388	1.70179	1.98697	1.67108	1.46693	1.77234	1.38025	1.70011	1.38295	1.48144	2.17394	2.07088	1.48494	1.6631	2.01978	1.19509	0.414509	0.703789	0.559749	0.433224	0.225068	0.803273	0.636003	0.767249	0.284963	0.437275	0.483032	0.482566	0.78215	0.788307	0.393784	0.562767	0.616117	0.589318	0.75794	0.502834	1.09743	0.956373	1.01138	0.782564	0.465829	0.737695	0.865167	0.626206	1.0794	-0.00372183	1.92037	-0.49463	0.0430483	0.165123	0.170545	0.235	0.731806	-0.153196	2.70166	2.15835	1.89648	2.95915	1.90394	2.20109	1.50748	1.82029	2.48689	2.55432	2.2436	1.84859	2.29058	2.10565	2.05195	2.17904	1.8785	2.182	2.24932	2.36196	2.09185	2.30099	2.1187	2.02927	1.91334	1.91673	1.56564	1.59954	1.18561	1.9833	1.5938	1.75511	1.71313	0.0153921	1.01868	0.234224	0.0694063	0.464676	0.146011	0.440772	1.9504	0.307762	0.106452	0.132107	0.239193	0.575717	0.497754	2.41017	2.25898	2.11095	1.54378	1.74145	2.28285	2.02318	1.67937	1.98771	1.2163	1.43435	-1.63624	2.83252	-1.50579	-0.0477046	-0.740339	-1.32057	1.37576	1.41047	2.08885	0.968617	0.275771	0.499067	0.0792127	0.272513	0.303619	-0.301497	3.03925	-0.35056	0.642134	0.527781	1.06159	0.398563	1.09523	0.155022	0.418137	0.310574	0.0128193	1.94468	1.92869	2.40239	1.89281	2.07247	2.11474	2.7329	3.60571	1.20186	1.11743	0.120571	0.410489	0.907617	1.10024	0.644418	0.695616	0.583744	0.893671	0.681439	0.0874971	-0.0187327	-0.168591	-0.0891516	0.0276073	0.00811274	0.855769	0.599406	1.10536	0.605706	1.38759	1.59284	2.20725	2.15411	2.65277	1.56446	1.59878	1.47822	1.86167	2.48	1.19786	1.61565	2.03731	1.90695	1.20426	1.42437	1.50408	1.84482	1.56874	1.98199	1.55972	0.400437	1.55167	1.43588	1.55061	1.08573	1.35301	1.56122	1.76427	1.32333	1.5085	1.5876	3.4356	2.29672	1.78672	1.12526	0.447278	0.296918	0.898043	0.46743	0.608787	0.701071	1.03566	2.02617	1.54516	1.33057	1.02973	0.57268	1.0028	0.522049	1.50557	0.616872	0.427099	-0.00264013	0.510954	0.583651	0.23845	0.394645	0.202179	0.828149	0.2218	0.502268	0.474111	2.17181	1.86253	1.96945	1.28601	3.08631	1.78123	1.32282	0.501799	1.83373	0.436887	0.66801	0.712473	2.23822	1.57096	0.966011	0.445972	0.684749	1.03422	1.81119	1.44478	1.66524	1.47001	1.20289	-0.97092	1.51316	-0.721883	0.28419	-0.879879	-1.26782	-1.1622	-1.12347	-1.78457	1.09523	1.81771	2.63153	2.3672	0.879888	2.30482	0.558984	0.344264	0.215101	2.11369	1.30084	1.36486	3.0691	0.577873	1.2325	1.31263	1.14596	1.81085	2.51663	1.19089	1.13321	1.34591	1.01615	-1.58687	2.21867	1.52579	1.35631	1.64788	1.94273	0.87142	1.40004	1.61767	-0.303849	-2.49708	-1.70733	-0.321512	0.286691	-0.465662	0.837535	-0.228191	-0.460336	-0.095957	-0.127208	-0.287489	0.0474045	-0.505061	-0.459067	-0.322	-0.527808	-0.483516	-0.184836	0.0625379	-0.294552	-0.302366	0.629236	1.01588	1.76532	0.366863	0.445086	0.152791	0.514184	0.631465	0.188621	0.369907	0.0953764	-0.748444	-0.753896	-1.46762	0.578771	0.145189	0.563415	0.722193	0.50809	0.926161	0.89799	0.395452	0.390331	0.332304	0.352706	0.111936	0.341625	0.158341	1.23862	1.32343	1.10995	0.13287	0.685777	-2.11087	0.745118	0.457267	0.15649	0.360496	0.166684	1.36974	1.55328	1.83382	1.51304	2.01364	1.93158	0.672665	0.753003	1.41266	1.04125	1.74104	-2.70774	0.7241	-1.72625	-2.49198	0.97442	1.09626	1.58883	0.766618	1.02933	0.806897	0.555601	0.616899	0.617293	0.925428	1.04624	0.313055	0.831828	1.18847	0.803728	0.37268	0.946584	0.875805	0.544379	1.12833	1.15348	0.590649	1.04271	0.601611	0.706882	0.701684	0.849631	1.20289	-1.31119	1.43926	2.00706	1.61177	-1.47592	0.748501	0.538141	0.966668	0.841061	0.811638	0.828373	1.02665	1.04098	2.61761	-0.616289	2.51652	0.43483	0.256603	0.164807	0.295642	0.518477	-0.127382	1.87428	1.23689	1.86511	1.46818	1.45271	1.8905	1.20033	1.47131	1.14328	0.663007	0.533078	0.715306	0.669702	0.856399	1.17372	0.342244	0.506437	0.339984	0.392578	0.218795	-0.284468	0.115153	0.0927362	0.067834	-0.13283	1.14298	1.21807	0.399227	0.529453	0.55962	-0.230505	1.29391	-0.301834	0.775185	-2.16053	0.698027	-0.148362	-2.52384	1.93894	0.374464	-1.8971	0.730356	-1.40147	-3.253	0.292298	0.582134	-0.964783	0.306192	0.0629148	0.66709	0.618407	-0.409427	0.048847	-0.397735	0.224928	0.0589142	-0.1189	-0.501078	-0.214964	-0.0988397	-0.55945	-0.0934552	0.38263	0.0474851	-0.0158619	-0.214592	-0.00150659	-0.0240313	-0.126015	-1.17796	0.774979	1.00689	0.976882	0.956035	0.827073	-0.147807	0.178845	-0.0211249	0.628154	-0.0895019	0.522245	0.648756	0.650314	0.496318	0.202819	-0.141877	0.579008	0.604757	0.433165	0.321992	0.782999	0.146224	0.498157	0.625315	0.180208	0.789609	0.252401	0.561313	0.335511	0.28706	0.586736	0.363631	0.234588	0.496777	1.20803	1.21221	0.90645	0.438678	0.310768	1.13644	0.272521	0.802348	0.335176	0.972034	0.709016	0.39419	0.887588	1.20995	0.421838	0.228009	0.811684	0.424749	0.35667	0.811226	0.359166	0.854105	0.711384	0.137183	0.0760271	-2.14131	-0.337044	0.0254619	-0.0359915	-0.0989311	0.781766	1.91051	1.64579	0.500134	0.638301	1.80963	1.02209	1.78971	0.417719	0.279419	1.99986	1.71068	0.835877	0.243868	1.08388	0.646005	0.566314	1.60884	3.64884	5.13888	4.85257	4.01331	2.25563	1.03528	0.807298	0.744749	0.9252	0.38496	0.976169	0.907683	3.40326	2.12911	-1.13347	-0.699107	-0.215691	-0.73504	1.5657	2.2194	-0.246119	0.541588	0.654348	-0.453881	0.121299	1.37441	2.12851	-2.5784	0.718612	0.985564	4.22699	-1.23033	1.85469	-1.62281	-1.18724	1.25649	-0.0638167	-0.147469	1.46639	-0.126197	0.679365	0.125086	-1.42197	2.41258	1.328	-0.211311	-0.692947	1.86325	0.535489	2.64427	2.63181	0.967074	0.984285	1.61564	0.108577	-0.101197	1.00758	0.0357945	0.940246	-0.178295	0.0298607	0.434575	0.636716	0.997045	1.25801	1.10397	-0.204829	-0.00907469	-0.339133	-0.0138306	-0.017473	0.22326
4337	TRIM8	-0.18912	-0.276562	-0.323191	-0.126954	0.681455	1.32604	0.561127	0.502433	0.719303	-2.44658	0.296484	-0.0390114	0.328285	-0.647734	-0.263893	-0.612896	-0.37294	-0.409469	-0.38331	-1.2372	-0.725441	-0.443588	-1.4598	-1.1612	-0.888006	-0.883787	-1.58205	-1.72413	-1.72061	0.820595	-0.839642	-0.845607	-0.824012	-0.834891	-0.631479	-0.496656	1.0509	0.0249253	-1.52213	-3.00229	-2.33632	2.27429	1.43913	2.16548	2.54743	0.0237558	-0.128035	-0.338178	-0.589483	-0.528096	-0.5784	-0.722825	-0.546494	-0.707198	-0.79348	-0.674551	-0.566153	-0.460075	-0.508915	-0.567989	-0.789036	-0.842714	-0.329812	-0.675039	-0.630221	-0.543376	-0.448125	-0.542641	-1.59458	-1.26736	-1.78031	-1.73142	-0.933478	-1.3793	-1.3481	-2.63288	-3.22445	-1.48003	-1.10036	-1.2183	-0.893171	-0.561754	-3.17869	-1.17949	-0.58227	-1.92044	-3.1778	-1.1843	-1.70027	-0.873273	-1.11924	-1.11937	-1.35839	-0.959224	-1.45567	-1.38027	-0.668497	-1.58498	-1.47634	-1.88797	-1.6555	-1.60832	-1.06019	-0.897274	-1.02487	-0.627631	-4.00024	-0.0644987	-3.73044	-0.242512	-3.79256	-0.151383	-3.79442	-0.853015	-0.90487	-0.503316	-0.587944	-0.972768	-0.9759	-3.3611	-0.495345	-0.0765994	0.265097	-1.25552	-1.26834	-1.09189	-1.04411	-1.37811	-1.1715	-2.6945	-1.99268	-0.0708823	-0.297557	-0.207022	-0.184683	-0.234036	-0.158839	-0.630553	-1.16471	-1.25689	-0.502607	-0.931435	-1.07723	-4.298	-0.583794	-1.19185	-0.873864	-0.45616	-0.609867	-1.71194	-5.45408	-0.597778	-1.9465	-0.885127	-0.543922	-0.404891	-1.30029	-0.791633	-0.782319	-0.674649	-1.29068	-1.10728	-1.7182	-0.102504	-0.623991	0.0178551	-1.30168	-0.291266	0.316362	-0.489664	-0.0613523	-0.155188	-0.112688	-0.208917	-0.679379	-0.332071	-0.449686	-0.245173	-0.48776	0.862369	-0.381867	-0.0593901	-0.456445	-0.207409	-3.0077	-0.325601	-0.698914	-0.690385	-0.771065	-0.816118	-2.19166	-0.669812	-1.10498	-1.48062	-1.10734	-2.92351	-0.116978	0.0721597	-0.190269	0.845697	0.841848	-0.277963	0.446115	-0.424516	0.233067	-0.557356	-1.29137	0.00109861	0.889889	-0.998373	0.0377294	1.43027	-0.721971	0.619719	-0.713739	-0.371619	-0.798761	-0.347843	-0.568674	-0.854524	-0.763352	-0.846637	-1.56605	0.108901	-0.872873	-0.174049	-0.186114	0.665424	-2.14874	-0.0201245	-0.727973	-0.335927	0.278593	0.897416	-0.597685	-1.21258	-0.291857	-3.97569	0.0180862	0.0267742	-1.70723	-1.56208	-1.03739	-0.574764	-1.20847	-0.792829	-1.35709	-1.26354	-1.35972	-1.43465	-1.05428	-0.905803	-0.936148	-1.1495	-0.501301	-0.716388	-1.37056	-0.718259	-1.68861	-0.70545	-1.06096	-1.24627	-0.736618	-0.666955	-0.995651	-0.882591	-0.566918	-0.967112	-0.738772	-1.12788	-0.320661	-0.890567	-1.14281	-0.185349	-0.597244	-0.0748162	-0.905017	-0.550088	-0.684742	-0.632629	-1.05464	-1.18417	-1.16425	-1.17876	-1.23458	-0.604568	-1.06675	-0.265283	-0.457149	-0.451125	-0.645047	-0.60116	-0.470491	-0.440024	-0.415609	-0.532022	-0.533159	-0.282155	-0.454661	-0.433247	-0.579563	-0.357995	-0.4372	-0.519754	-0.612066	-0.224007	-0.641405	-0.239004	-0.414152	-0.29442	-0.386606	-0.345969	-0.679811	-0.313179	-0.739669	-0.474071	-0.409291	-0.359133	-0.312265	-0.0932364	-0.70048	-0.571726	-0.697429	-0.682507	-0.607298	-0.74842	-0.56813	-0.283343	-0.773242	-0.663338	-0.631191	-0.618036	-0.369624	-0.66971	-0.562767	-0.619224	-0.776425	-0.644893	-0.968351	-1.03735	-0.0559456	-0.0394439	0.100356	0.126236	-1.05424	-1.29658	-0.847328	-1.37281	-0.997958	-1.01208	-1.25	-0.425088	-0.95649	-1.35288	-0.874042	-0.31866	-0.754253	-0.366288	-0.684748	-0.741139	-0.460705	-0.378431	-0.914077	-3.78377	-1.37713	-2.44819	-0.697674	-1.56334	-1.57633	-1.42596	-1.33534	-1.46112	-1.58442	-0.550949	-0.151496	0.0408063	0.203837	-0.225118	-0.26282	-0.25548	-0.193276	-0.241945	-0.0379907	-0.30111	-0.48859	-0.70674	-0.348477	-0.539366	-0.349557	-0.254307	0.0513956	-0.371687	-0.237081	-0.489332	0.0851824	-0.0823222	0.0272246	-0.528842	-0.0059296	-0.281136	-0.142412	-0.33501	-0.188358	-0.998479	-0.872261	-0.227756	-0.776342	-1.28612	-1.84587	-0.91413	-2.1093	-1.02829	-3.06681	-0.702022	-1.58797	-1.43762	-1.70052	-1.50937	-1.90012	-2.0108	-0.328339	-0.48979	-0.409875	-0.0167135	-0.17245	-0.19306	-0.235011	-0.323811	-0.453536	-0.396665	-0.596961	-1.66801	-4.52484	-2.60302	-2.84	-4.8482	-1.18231	-0.893079	-0.513991	-0.731328	-0.554223	-0.640361	-0.815019	-1.57888	-1.08857	-1.35961	-1.97701	-1.60882	-1.87864	-0.759432	-0.907695	-0.145659	-0.592775	-0.328939	-1.09384	-1.16474	-0.932912	-0.688631	-0.310854	-0.568483	-0.534404	-0.492278	-0.731176	-0.62202	0.871859	0.329432	-2.51156	0.626719	0.878189	1.04152	1.23579	-0.57676	-0.640562	-0.189068	-0.675576	-0.248845	-0.436219	-1.46151	-1.78687	-1.61605	-1.60338	-1.4817	-1.57059	-1.13763	-1.62634	-1.32156	-1.45331	0.0926764	0.218244	-0.105769	-0.425666	0.00762831	0.174011	0.123581	-0.0968467	-0.290743	-0.0984237	-0.419414	-0.0615802	-0.0152233	-0.12731	-0.244803	0.164157	-0.169108	-0.0958016	0.0351184	0.0499729	-0.040986	-0.372689	-0.0898466	-0.000656835	-0.104501	-0.0601327	-0.124335	0.0213398	0.213234	-0.0978706	0.0173354	0.245505	0.716669	0.110055	-0.0612653	-0.250159	-0.57418	-0.375624	-0.864472	-0.351517	-0.992169	-0.698108	-0.564249	-0.411259	-1.05935	-0.521026	-1.31623	-1.36711	-1.10143	-1.3982	-0.613301	-0.917461	-1.17105	-1.29022	-1.41083	-1.3736	-1.75694	-1.22399	-1.17961	-0.885575	-1.09428	-1.25003	-0.784189	0.335499	-0.193699	0.392324	-0.242786	0.570111	0.506531	-0.153322	-1.3388	-0.0649711	-1.49642	-1.05601	0.388072	0.309975	-0.187098	-0.907366	-0.761202	-0.501947	-0.678621	-0.726926	-0.795825	-0.70179	0.0149989	0.0615828	-1.8845	0.334298	-2.34686	-1.65914	-2.6892	1.13592	0.773525	0.851885	0.594999	-0.724882	-1.01138	-1.479	-0.196322	-1.12202	-0.972684	-0.572323	-0.382086	-0.916968	-0.329599	-3.9554	0.102931	-4.53255	-1.60548	-1.08589	-1.21173	-1.11036	-4.51279	-4.38667	-1.09255	-1.26914	-5.33725	-0.81899	-3.73033	-4.27793	-1.03054	-1.13452	-3.58128	-4.09981	-1.28487	-0.917544	-1.23881	0.554181	-2.57842	-2.1379	-3.53798	-2.80221	-3.18791	-2.65578	-1.35995	-1.3309	-1.10893	-0.890004	-1.13423	-1.01719	-1.31806	-0.745911	-1.21385	-0.444303	-1.09917	-1.09074	-1.64885	-1.24236	-1.24513	-0.644512	0.690172	-0.395866	-0.417442	-1.30733	-0.861515	-0.91117	-0.921926	-0.889685	-1.06339	-0.786423	-1.19272	-1.17503	-2.16297	-0.678375	-1.05157	-0.604667	-0.915288	-0.578358	-0.2872	-0.137956	-0.810039	-0.310459	-0.244389	-0.308451	-0.454269	-0.313028	-0.282392	-0.607985	-1.52899	-0.807018	-0.273267	-0.329262	0.47028	-0.347216	-0.654984	-0.276371	-0.679183	-0.534925	-0.151525	-0.161983	0.0935449	-1.00564	-0.211988	-0.200671	-0.347799	-1.2218	-1.19723	-0.454588	-0.644131	1.23627	0.587024	0.899559	0.731105	1.1237	0.500993	-0.107866	-1.81964	-1.28675	-0.763373	-0.892853	-0.957814	-1.62169	-0.948792	-0.675272	-1.82497	-0.432193	-0.436448	-1.13055	-1.71696	-0.725685	0.318866	0.123106	0.222602	-0.0286219	-0.0300868	0.130513	-0.0691041	0.387287	0.243877	0.300038	-2.43096	-2.45357	-2.6586	-2.34522	-2.5298	-2.70896	-0.546064	-0.475711	-0.261477	-0.384033	-0.394621	-0.430035	-0.422954	-0.463605	-2.35478	-1.95375	-2.00233	-0.962762	-1.02142	-1.19512	-1.23272	-1.34669	-0.178075	-0.951787	-0.843093	-0.349317	-0.664807	-0.433631	-0.677776	-0.665259	-0.560519	-0.806873	-1.54801	-0.884321	-1.12205	-0.996882	-1.37979	-1.08003	-0.828172	-0.412284	-0.657581	-0.804303	-0.159306	-0.393864	-0.196957	-0.316977	-0.396544	-0.231801	-0.0284315	-0.0320065	-0.849598	-0.932092	-0.276553	-0.695192	-0.577307	-0.133966	-0.794175	-0.671825	-0.486805	0.544406	-0.430825	-1.39371	-0.779613	-0.674055	-1.18539	0.0318517	-0.289787	-1.03188	-0.310252	-1.12218	-0.631382	-1.01341	-0.926977	-1.41919	-1.04533	-0.720782	-0.614975	-0.947607	-0.773363	-0.649587	-0.745169	-0.735631	-0.673461	-0.693363	-0.773427	-1.12817	-0.794903	-0.618964	-0.858193	-0.926211	-0.902005	-1.02769	-2.21722	-0.0816009	-0.322752	-0.277265	-0.0823505	-2.36764	-0.909455	-1.26742	-1.164	-0.634815	-0.43253	-0.378416	-0.906064	-0.820899	-0.826396	-1.13327	-1.10266	-0.700438	-0.944697	-0.907273	-1.40009	-0.991004	-1.01392	-1.29654	-1.02625	-1.20793	-1.29956	-1.08827	-1.09127	-1.15546	-0.771481	-0.790925	-1.20578	-0.92329	-1.48645	-0.974374	-0.725893	-1.00797	-0.839835	-1.06847	-0.289699	-0.983668	-2.11238	-1.17355	-0.739136	-0.699939	-1.10026	-1.23088	-1.44932	-1.58576	-0.952752	-1.15422	-1.01557	-1.19213	-0.895167	-0.862291	-1.12814	-1.21232	-1.15673	-1.24131	-2.78451	-1.27664	-1.20605	-1.01247	-1.54596	-2.7074	-0.825507	-0.760661	-1.90497	-1.89115	-0.309057	-1.43907	-0.452644	-1.65254	-1.95376	-0.562588	-0.31277	-0.997533	-1.20653	-1.21079	-1.15226	-0.561342	-3.57915	-0.583985	-3.13053	1.58944	-0.438767	-0.594576	-1.51287	-1.67331	-0.816533	-1.2047	-1.01014	-0.848701	-2.19676	-1.07817	-1.04719	-0.383612	-2.3589	0.898895	-2.90033	-1.3206	-1.9613	0.663625	-3.76236	0.128139	-3.35585	-2.81396	-1.30595	-3.63936	-4.29631	-2.03354	-0.897491	-1.01673	-2.74497	1.14199	-1.36602	0.219904	-3.52291	-2.00572	-0.866545	-0.631461	-2.36123	-1.11394	-1.72277	-3.67912	-2.94783	-1.77634	-2.14373	-0.18124	-3.30649	-2.35901	0.149528	-2.98566	-1.2911	-0.383241	-1.18447	-1.06917	-4.756	-0.81724	-0.711295	-1.8513	-0.556083	-1.20817	-1.59099	-0.901427	-1.26649	-1.1589	-1.31643	-0.0958665	-0.00956616	-0.838852	-1.2911	-0.81607	-1.15167
4338	ARL3	1.30124	1.11961	1.05125	1.2453	2.24219	1.05347	1.31511	1.4039	2.01205	2.53553	1.25243	1.53191	1.33955	0.806512	0.505655	0.580472	0.620822	0.785994	0.616837	0.871492	1.30449	0.920556	0.317094	0.989036	0.937979	0.651896	0.545414	0.4117	1.04064	2.05929	1.03983	0.736657	0.380607	0.533033	0.858769	0.508945	1.32346	2.05498	3.28924	2.14035	2.32384	-0.451628	-0.408339	-0.550064	-0.369243	-0.0225106	0.535964	0.969106	0.855664	0.237847	0.550322	0.660921	0.636708	0.63037	0.751527	0.501588	0.629723	0.514731	0.952439	0.400892	0.712624	0.449307	1.50963	0.948006	0.776834	0.813186	1.14001	0.890074	0.693394	0.709067	0.661901	0.444235	0.659975	1.01429	0.571868	1.05852	0.910295	0.621954	0.785703	1.02575	0.95604	0.325828	0.931281	0.747401	0.604291	1.67739	1.06332	0.28322	0.888883	0.300843	0.88967	0.796906	0.690051	0.646298	0.946835	0.691077	1.13064	1.12142	1.17695	1.4324	1.34155	1.14008	0.478408	1.11695	0.830164	0.331988	1.62286	0.993677	1.41782	1.66442	1.23665	1.40861	1.02754	0.79027	1.26415	1.41267	1.48978	0.755187	0.779082	1.20472	1.01178	1.39295	1.50537	0.903633	1.0516	0.785857	1.3478	0.836708	1.03755	1.84215	1.55395	0.776569	1.41433	0.673513	0.829694	0.737508	1.24322	-0.0141223	-0.902908	-0.0607662	-0.538016	0.197518	-0.990952	2.57222	1.10243	1.20004	1.37011	2.00068	1.17211	1.77639	1.98468	1.34208	1.13878	1.87801	1.49675	1.83317	0.973955	1.566	0.650097	1.19088	0.573493	0.522335	0.834192	0.273126	0.89077	0.732495	0.642219	0.672396	0.768718	0.8887	0.158276	1.54272	0.856998	1.27536	1.45123	1.34238	0.46488	1.21211	1.54734	1.3687	1.85128	0.671622	1.04569	1.82922	3.20461	1.08104	0.964734	0.962192	0.703306	0.679405	1.55665	1.1128	0.638106	0.402243	1.52758	1.89168	0.41598	0.201909	0.350501	0.145464	0.620259	0.488196	0.273414	1.00585	0.496727	0.294187	0.932361	0.938764	0.916847	0.740822	0.148298	-0.0670536	0.495458	-0.0975535	0.457104	0.398004	0.326794	0.41128	0.380652	1.35108	0.704542	0.393333	0.730884	0.490637	1.02325	0.732102	0.647731	1.34642	2.6148	0.340302	0.814122	0.706526	0.77164	1.38655	1.30104	1.41526	1.01819	1.35988	1.16323	1.21887	-0.860167	-0.900856	0.973234	0.639795	0.851559	0.651804	1.33925	0.952293	1.01177	0.906113	1.07396	1.18912	1.21697	0.840866	0.593926	0.915962	1.31352	0.769822	1.27475	0.838413	0.595067	1.17481	0.572142	1.26298	1.08054	0.821108	0.662919	0.778247	0.31792	0.86225	0.363944	0.911623	0.367023	0.323679	0.170221	0.535357	0.241591	0.671625	0.847686	0.267534	0.480999	0.357296	0.583993	1.08549	0.840379	1.79971	1.37249	0.85529	0.898561	1.00126	0.457897	0.827119	0.971948	0.836856	0.924194	0.97894	1.00069	0.979813	1.12	0.943065	0.948076	0.913869	1.07332	1.02333	0.985413	1.63159	1.03144	0.944724	1.10527	0.857861	0.945826	0.946524	0.895296	1.02973	1.06765	1.05072	1.00924	0.840495	1.0145	0.92088	0.911666	0.831247	1.06652	0.940382	0.960145	1.00742	0.926534	0.925546	1.0252	0.826627	0.962406	1.01894	0.841817	1.16578	0.878442	0.770817	0.174897	0.354285	0.497299	0.820848	-0.731356	-0.869689	-0.924027	-0.798414	1.3216	1.46317	1.02534	1.17813	0.878489	1.01036	1.4791	0.804302	1.23833	1.63732	1.45995	0.231285	0.234405	0.0812616	0.0453652	-0.0975639	0.0891793	0.0955153	-0.182466	0.515925	-0.376212	-0.89726	0.980372	0.708579	0.576242	0.473519	0.5362	0.524708	0.472545	0.506145	0.863596	0.353353	0.472778	0.716232	0.896554	0.747224	1.00439	0.751164	0.785216	0.910811	0.952688	0.847145	0.192984	0.566611	0.39133	0.852811	0.656545	0.891874	0.772605	0.821978	0.628072	0.423749	0.688265	1.17624	1.33807	1.09629	1.01187	1.05898	0.918389	1.0514	1.17497	1.41197	0.668516	0.836233	0.837348	0.632862	0.787766	0.454402	0.898794	0.914112	0.0210423	0.0987859	0.123275	0.159078	0.444652	-0.687714	0.629646	0.37537	0.430477	0.80338	0.55084	0.620909	0.572079	0.813525	0.669743	0.723946	0.916047	1.55918	2.23505	0.494043	0.440661	3.20229	1.33807	0.440365	1.51451	1.17976	0.875426	0.971935	0.463349	-0.935033	-0.488347	-0.527996	-1.01498	1.94841	1.94399	1.06879	1.18272	0.885113	1.1782	1.31555	0.520836	0.306478	0.0868391	0.252325	0.789968	0.74192	0.666399	0.740877	0.794528	0.755841	1.96873	1.55324	2.53456	0.296189	-0.0755822	-0.0227805	-0.132301	1.16387	0.823003	1.66035	1.07821	1.42658	0.660752	1.70322	1.92476	1.93509	1.89477	1.58607	1.94185	1.20135	1.13029	1.61539	0.735211	0.829175	0.833311	0.882267	0.748333	0.594308	1.00548	0.645545	0.824961	0.828545	1.27492	0.938802	0.904101	0.519495	0.64304	0.967636	0.975604	0.747451	0.886553	0.482018	0.943711	0.861966	0.524709	0.917262	0.749406	0.728953	0.806044	0.898337	0.681424	0.624465	0.833815	0.920341	0.81296	1.92692	0.576314	1.02789	0.840929	0.922784	0.474465	0.762012	0.890235	0.94023	0.738511	0.910483	0.778149	1.0066	0.986484	1.2852	0.9911	1.05867	1.17789	0.90416	0.585618	0.369483	0.772833	0.3443	0.414217	0.453992	0.770061	0.490754	0.746658	0.6263	1.02794	0.770461	0.442931	0.335761	0.307829	0.250173	0.171779	0.480068	0.342512	0.520602	0.858706	0.582861	0.539397	0.557791	0.432898	0.469131	0.789273	0.73729	1.26437	1.27792	1.24787	1.19885	1.25168	0.918577	1.71603	1.29668	1.29578	1.54724	1.06978	1.07684	1.87291	0.663798	1.66103	1.4258	0.0575917	0.82945	1.17193	0.416739	0.54625	0.40823	-0.622692	-0.648603	-0.488363	-0.314351	2.32547	0.624365	1.74899	1.11255	1.28318	2.02033	1.17811	2.87515	2.56277	1.19376	1.82419	2.20255	1.74468	3.29692	2.75188	1.76225	1.76119	2.4322	2.54143	1.1586	1.00872	1.59325	-0.656057	1.88777	2.94766	2.41148	2.61047	1.83155	2.20516	1.02105	1.10322	1.13508	0.974407	0.577862	0.613286	1.27886	0.900701	0.770662	1.10113	0.956529	0.579313	0.816507	0.876571	0.914321	0.26244	0.99286	0.71969	0.246268	1.03836	1.05351	1.23011	0.915704	0.85923	1.05642	1.03679	2.26418	2.90791	2.96471	0.0402813	0.359415	0.308246	0.720686	0.324687	0.0741175	0.860657	0.264974	0.872762	0.873445	1.1908	0.549752	0.866254	0.977282	1.053	1.22813	0.852368	1.14055	2.13885	2.79705	1.56062	1.2345	1.11018	0.889785	1.01479	2.95841	-0.0402906	0.58829	0.889581	0.337224	0.486585	0.377401	0.794008	0.770148	0.966144	0.477477	-0.511118	-0.371675	0.882229	0.713231	-0.679033	2.09369	1.24168	0.948938	1.07405	1.34961	0.94214	1.17427	1.11075	0.780478	1.3358	1.13451	1.06706	0.692025	1.081	1.0817	1.14697	0.953905	0.476432	0.855108	1.17894	0.673383	0.409844	0.774771	0.492595	0.335366	1.1808	1.13967	1.04168	1.63291	1.76271	0.339064	0.252074	1.39059	1.17594	1.25022	1.224	1.28141	1.26011	1.25173	1.02356	1.66938	2.02157	1.39504	1.06092	1.0829	0.814077	0.676515	0.778635	0.961914	1.07864	1.4619	1.505	1.23312	1.16844	1.12772	1.2808	1.42528	0.822299	1.12272	0.615839	0.970043	1.07343	0.671072	0.962221	0.747197	0.546895	0.435483	0.741247	1.53329	1.58569	1.64955	0.553163	1.60386	1.69329	1.34078	1.33495	0.717799	0.758517	1.15289	0.42312	0.706681	0.756061	0.73749	0.919605	1.03129	0.979087	1.16871	0.939434	0.934397	0.585763	0.637818	1.41521	1.07873	0.671683	1.04926	1.40152	0.842691	0.567485	0.478746	1.45881	0.758786	0.639478	0.846037	0.859268	0.707462	0.757471	0.992901	0.946975	0.922778	0.934516	0.716457	1.00061	0.893806	0.813364	1.05385	0.921972	0.818674	0.794735	1.49902	0.174138	0.237386	0.551041	0.17133	0.392138	0.880805	0.52809	0.777645	1.25548	1.27988	1.01653	1.12579	0.619571	1.35658	1.28439	1.04375	1.24409	1.54271	1.3387	1.11807	1.25766	0.702656	0.590887	0.35544	0.544651	0.256267	0.40862	0.570267	0.673758	0.450837	0.394015	0.669511	0.741775	0.500858	0.843981	0.355802	0.478336	0.680967	0.722208	1.05562	0.651298	0.725668	0.787885	0.751702	0.791832	0.61215	0.835957	0.686104	0.913899	0.500575	0.379172	0.535772	0.704182	0.727638	0.583171	1.153	0.308199	0.521259	0.086831	0.196684	0.299251	0.228369	0.453741	0.62681	1.24132	0.784737	0.694365	2.11214	1.33953	0.730827	1.51041	0.719986	1.23474	2.01094	0.781987	0.712345	0.458309	0.234917	0.664797	0.0552585	1.37214	1.50349	2.19015	0.859658	0.774707	0.710744	0.736507	0.99183	0.865437	0.797666	0.863083	1.09153	1.11581	2.14439	1.20511	1.2121	0.730418	2.24858	1.0243	1.62368	1.10806	-0.0162816	-0.675707	1.35146	-0.539778	1.31924	1.3185	0.689824	0.275224	1.75823	0.347325	0.299141	1.19495	1.38792	-0.589741	2.5417	-3.30836	1.22562	2.6474	0.106022	0.466125	2.48891	1.30191	2.76714	1.28933	1.11399	0.877316	-1.61191	2.5254	2.09737	1.36264	-1.0603	0.936551	0.0526521	0.888434	0.674483	0.441912	1.86585	1.09399	0.426718	1.22654	0.375989	0.239156	0.751249	0.606547	0.593842	0.641202	0.762722	0.37939	0.282323	0.903944	1.0819	0.633969	0.430567
4339	SFXN2	0.690226	0.154096	0.205642	0.624326	1.81648	0.89264	0.529325	0.271442	0.256406	-1.8025	1.83506	2.04104	0.551872	0.583392	0.128444	0.0865753	0.29905	0.547739	-3.28939	-3.62809	-3.53352	-0.662452	-1.84059	-4.54085	-3.92903	-0.785715	-1.81976	-1.04424	-1.27722	0.0469539	-0.593177	0.523442	0.104458	0.392522	-0.132055	0.821129	-1.76491	0.919241	-1.96959	1.74115	-1.82188	-0.676879	-1.41872	-0.825581	-1.21307	-0.441739	0.0206012	0.00237722	-0.00463549	0.443929	0.693982	0.671943	0.471761	0.543779	0.426364	0.0384343	0.182572	0.455027	0.275888	0.002118	-2.98455	0.415687	0.518537	-0.349195	-0.217294	0.429794	0.65088	0.283995	0.485514	0.0465932	-2.02616	0.996638	-2.42404	0.564598	-2.26431	2.09697	-2.26704	0.197467	0.0374988	0.45735	0.899247	-0.32751	-1.94869	0.541595	-0.445936	-0.64051	-1.91417	0.446751	0.575364	-3.70235	0.394346	0.379931	0.283425	-0.485075	0.212897	0.516693	0.462158	0.608191	1.03347	-0.420587	-0.863112	0.295054	-1.08305	-0.0914241	0.346589	0.430569	1.36644	1.04914	0.899656	1.24356	1.39696	1.1176	1.97828	1.02414	1.21199	1.33655	1.34126	0.289984	0.283938	-2.55485	0.176546	-2.6113	-2.0449	-0.630911	-0.466279	-0.45204	-0.484034	-0.774445	-0.463672	-0.697236	-0.260311	0.26654	1.27401	0.144547	0.484248	0.325265	0.48608	0.187121	0.109721	0.373213	0.19539	0.500912	0.50032	-1.4175	-0.11514	0.836407	-0.347246	-0.217815	-0.417819	0.242158	-0.0377302	-0.0736485	0.595353	0.837735	0.373821	-0.302769	-0.126339	-0.414515	0.0516954	0.215648	-0.648822	0.118477	-2.22528	0.282497	0.0434466	0.195169	0.0600153	0.356558	0.541969	-0.0770636	0.299084	-0.941063	0.856127	-0.159865	0.0947548	-0.337506	0.622909	-0.417497	-0.703172	0.21376	-0.730109	0.673336	0.81781	2.11253	0.868472	0.826501	0.496928	0.532195	0.556535	0.622535	0.671393	-0.888767	-1.52902	-3.48463	-1.56024	-0.89082	0.297652	0.111966	0.333796	0.448278	0.943576	0.302459	-0.0807836	-2.57796	-2.56714	-0.0398417	0.284217	-0.246443	0.626845	0.0631118	-0.0602519	-0.407677	0.109409	0.541358	0.25487	0.279499	0.142981	0.441988	-0.0200698	-0.159252	0.51601	0.813507	0.140337	0.232866	0.0132632	-0.267871	-0.106561	-1.96674	-1.9151	-0.558601	0.273438	0.137266	0.151208	-1.92699	0.604048	0.111999	-0.24099	0.627577	0.665613	0.244827	-0.850692	-1.53257	-0.162839	-3.49273	0.500821	-3.41747	-3.96427	-2.57692	-4.01122	-3.89058	-0.954257	-3.72051	-3.7569	-3.98405	-0.019403	-3.87676	-4.04661	-3.4125	-3.54684	-3.95964	0.275118	-0.70777	-0.95081	-0.74838	-0.475631	0.0973441	-0.290106	0.0967775	0.58028	0.857707	0.379354	0.313485	0.793315	0.342994	0.84564	0.171655	0.251392	0.127616	0.385769	0.510475	-0.268086	-0.062152	0.582842	0.877422	-1.24194	-3.37289	-2.11503	-0.138293	-0.0639653	-0.102847	0.253513	-0.289144	-0.266178	0.104024	0.168941	-0.154179	0.0466825	0.191478	-0.424254	-0.116945	-0.189167	-0.0745369	-0.198764	-0.0716269	-0.100173	0.039881	0.000728096	0.0123691	-0.00462216	-0.317214	-0.196266	-0.2969	-0.291158	-0.326655	-0.502137	-0.608071	-0.236078	-0.201868	-0.24695	-0.00725932	-0.286697	0.0388948	0.0522384	-0.420828	-0.0829448	-0.302579	0.0158865	0.136437	-0.280188	0.318904	-0.0171628	-0.028561	0.373355	0.170689	-0.316509	-3.184	0.557934	-0.219219	0.648986	-3.28127	0.189942	-0.768994	-0.786094	-0.355617	0.580764	-0.418149	0.449184	0.323292	1.08217	0.710322	0.068009	0.795024	0.687348	-0.314453	1.14432	1.19562	0.578957	0.846434	0.797946	0.695559	0.924532	0.795284	0.578051	0.545472	0.123189	1.49997	-0.492807	-0.801078	-1.46594	-1.03207	-0.470363	-0.717175	-0.338182	-0.143017	0.136339	-0.0444278	-0.165313	-0.354581	-0.398935	-0.255263	-0.0292471	-0.0321201	-0.352316	-0.404635	0.117644	0.055037	-0.264152	-0.21279	-0.0445786	-0.28659	0.596166	0.154226	-0.319115	-0.114161	-0.0143645	-0.00691117	-0.121584	0.507539	0.355708	0.304512	-0.190481	0.021643	0.576337	0.0873362	0.540155	-0.0179912	-0.461217	-1.52407	0.555917	-0.524325	0.066614	-0.303051	0.068488	-0.887084	0.129603	0.0359864	-0.109188	-0.0983395	0.239398	-3.25592	0.187113	0.264304	0.285906	0.0199619	-0.130529	0.266281	0.199149	-0.250954	-0.053815	-0.218925	-0.21986	-1.59187	0.580238	-1.66321	0.776365	-0.811454	1.00289	0.655478	-0.336487	2.0066	0.373534	-0.248271	0.0391559	2.71683	2.56698	2.55759	1.94565	1.92556	1.86098	0.0275339	-0.456105	-3.00878	0.277424	-0.161219	0.0731907	0.283843	0.183705	0.181367	-0.0196934	-0.136443	-0.113744	-0.192083	-0.118553	-0.0711693	0.713431	1.20388	2.2593	-0.282208	-0.491768	-0.321436	-0.460928	0.307579	-0.513558	-0.181514	-0.116515	0.122044	-0.165903	-0.859824	-0.539155	-0.414182	-0.744238	-0.663313	-0.40784	-0.595653	-3.53419	-2.73645	-3.44334	-1.20708	-4.60104	-4.32445	-0.483403	-3.54173	-1.23727	-3.71417	-1.25781	-0.917857	-1.30085	-1.18764	-1.18788	-1.49279	-1.55433	-1.9964	-2.31588	-4.06026	0.357942	-3.81523	-0.523547	-1.26502	-0.664071	-0.656955	-4.41352	-1.0942	-1.43108	0.353206	-1.17324	-0.809371	-3.68645	-1.5048	-1.62854	-2.06522	-0.704552	-2.92369	-3.9849	-0.653316	0.0670777	-0.629176	-0.237937	0.0381813	0.182399	0.0636508	-0.266658	0.28495	-0.0461434	0.428325	-0.479486	0.277557	0.206866	-0.342478	1.22466	0.596887	0.377086	-0.0772451	0.376299	0.015472	-0.339593	-0.650304	-0.506115	-0.458865	-0.678872	-0.518585	0.358147	-0.0455106	0.296225	0.30421	0.343086	0.189062	0.124217	-0.490651	0.162945	-0.325285	-0.40003	0.368608	0.0605211	-0.130664	0.0841933	-0.302808	-1.01288	-0.157716	-0.401419	-1.02718	-0.291149	-1.26659	1.37712	-3.58874	1.31627	1.53743	-3.47346	1.2177	1.25948	1.77726	1.65437	1.01379	0.583411	1.38342	0.892148	1.15233	0.316714	1.16159	0.597228	0.430575	0.64708	0.533711	1.13151	0.639126	-1.93126	0.598369	0.491789	1.36845	0.315326	1.951	1.23744	0.126941	0.232852	0.724761	-0.0894524	1.06046	0.8797	0.793555	-0.318083	-0.152682	1.51284	-0.199099	0.391756	-0.14527	0.233447	-2.05604	-1.13449	-1.26003	-2.18768	-1.43958	-1.34619	-0.681872	-0.615567	0.634466	-0.472263	-0.44086	2.09228	0.406469	-0.349002	-0.560784	-0.441687	-0.31979	-0.506092	-1.13786	-0.19334	-0.924412	0.167122	0.380343	0.254033	-0.105589	-1.63272	-2.28757	0.592068	0.22865	-1.02023	-1.72891	-1.23102	2.34417	1.32622	1.2645	0.156116	0.342193	0.468531	0.567848	0.262052	-1.6897	0.282965	-0.0658331	0.319662	0.302675	0.37782	0.19	0.356822	0.559828	0.249071	0.573176	0.377061	-0.433509	1.22261	-0.637428	0.851931	0.176136	0.345021	-0.807367	-0.467341	1.15854	0.266506	0.270123	0.615608	0.115963	0.289964	-3.20279	0.0517982	-0.214865	-1.88049	-0.739933	2.20215	2.01152	1.74887	1.38736	1.75666	-2.38134	-2.04805	0.396473	0.086731	-0.0403743	-0.0894245	0.111202	0.676012	0.389715	0.174125	0.114259	-0.305001	-0.316005	0.269339	0.0659726	-0.235962	0.920417	0.470398	0.515145	1.13386	0.304294	0.826797	0.626523	0.750807	0.112769	0.838725	-0.403287	-1.64314	-0.956	-1.85718	-1.82608	0.548598	-0.0165522	-0.000567584	0.162316	-0.00285058	0.0887411	-0.0129483	0.21665	0.0365396	0.412949	0.734183	0.736496	0.106079	-0.0585323	0.419032	-0.162095	0.0418189	0.269182	0.144667	-0.256533	-0.252349	0.0746146	-0.173314	-0.0750319	0.0869268	-0.108175	0.0469038	0.274895	-0.599517	0.433293	-0.785221	0.194305	-0.039848	0.382179	-0.457334	-0.112408	-0.42152	-0.0876988	0.550913	-0.0146724	0.182534	0.200221	0.268816	-0.152189	-0.14852	0.455167	0.108606	0.832717	-0.0665921	-2.77517	0.12194	0.296817	0.901952	-3.122	-1.07383	0.604978	-2.23754	0.713965	0.205878	0.479608	-2.06454	1.38915	0.381125	0.810006	0.986943	1.14121	0.576587	0.210703	-0.66028	0.146959	-0.474952	-0.583201	-0.0931632	-0.80792	-0.214185	-0.357156	-0.454245	-0.397045	-0.620478	-0.17715	-0.632132	-0.346232	-0.373186	-0.0656056	-0.195979	-0.339896	-0.242564	1.9771	0.833687	0.26605	0.132018	0.611165	0.744674	-0.0373676	0.264394	-0.283094	-0.0158029	0.155212	0.414896	0.333427	0.532148	0.715547	0.268924	0.504418	0.700974	1.10996	0.117518	0.683204	0.245196	0.605151	0.641273	0.322208	0.384345	0.598332	0.376756	0.914913	0.229599	0.420194	0.916412	0.371277	0.149774	0.899205	0.645728	0.726785	1.00356	0.526904	0.328593	0.698893	0.380887	0.919455	0.389507	0.439752	0.850762	0.473411	0.714444	1.17955	1.06397	0.379399	0.431772	0.220191	0.473524	0.588188	0.245007	0.613481	0.501473	-0.00721822	-0.568488	-2.18762	-0.151403	-0.21474	-0.329295	-0.639898	-2.40279	-0.000350235	0.050155	1.47245	1.32513	0.170976	1.44968	-0.0655641	1.4692	1.92141	0.172525	-0.0841722	0.00235273	-0.0672155	-0.538613	-0.186285	0.602411	1.08836	0.161295	1.21589	0.599792	1.06016	1.03922	0.485119	0.497719	0.423187	0.410608	-0.201026	-0.251181	0.396867	2.39461	1.45468	-0.415066	-0.936637	-0.6624	0.365241	0.808051	-0.158152	-1.24191	1.59241	-0.8717	-0.105493	-0.461698	1.68546	-1.07959	0.217814	0.139906	1.24967	0.0340309	-1.06093	-0.417358	-2.40008	-0.652734	0.58688	-0.499461	-0.535826	1.22594	0.55567	0.0572234	-1.09148	-0.443501	1.66034	0.245045	-0.232217	-0.469037	1.68972	0.0350593	-2.4323	2.32643	1.48716	1.37385	1.73785	-0.556336	2.61079	1.15673	-0.0315075	0.196706	-0.170713	1.07868	-0.333097	0.175377	-0.220557	-0.401025	-0.276329	1.03069	0.585851	0.449353	0.568925	-0.0907639	0.474047
4340	WBP1L	0.605176	-0.774459	-1.11051	1.08495	-3.73591	0.903111	-0.28692	-0.057021	0.881566	-2.42351	-2.84073	-2.65187	-0.906122	-0.467651	-0.374384	-0.836973	-0.65707	-0.316386	0.315731	-1.12659	0.0427514	-0.880203	-1.66637	-1.35898	-1.80572	-0.705649	-1.71306	-2.06658	-1.97636	2.23941	-0.258175	-1.69231	-0.108773	-2.07702	0.0198116	0.102657	-2.96221	1.01384	-0.819878	-1.02765	-1.00248	-1.34542	-1.49423	-1.53267	-1.34144	0.328281	0.269342	0.110799	0.201399	-0.150261	-0.455735	-0.773157	-0.658545	-0.485126	-0.742199	-0.5481	-0.205383	-0.73971	-0.313783	-1.30411	-0.256069	-0.450366	-0.050644	-0.349463	-1.09892	-1.59441	-0.333298	-0.883276	-0.713816	-1.20918	-0.327846	-0.294905	-0.506968	-0.765326	-0.319894	-0.63243	-4.17477	-0.902141	-1.15715	-1.17994	-1.31806	-1.32881	-4.14113	-1.32949	-0.969647	-2.75025	-0.248691	-0.822236	-1.27175	-1.29725	-1.38227	-0.836675	-1.31516	-1.04039	-1.33625	-1.17159	0.630116	0.465213	0.514819	-1.44936	-1.09489	-1.28104	-0.740591	-0.781674	-0.215577	-0.0049533	-2.95171	-1.0692	-3.07221	-0.386711	-2.91667	-3.76486	-2.68276	-5.03731	-0.539078	-0.120246	-3.95361	-0.683229	-0.921406	-3.06709	-0.651071	-3.65376	0.795234	-0.919697	-0.656852	-0.85782	-0.132341	-0.872428	-1.15868	-1.31089	-1.40651	-0.793286	-4.73001	-1.53554	-1.02486	-1.71961	-0.412002	0.00350272	-1.49849	-0.380258	-2.08365	-0.357619	-5.82893	-4.04989	-0.266747	-0.320079	-0.889428	-1.47733	-0.71334	-1.04892	-1.87624	-1.1704	-0.498108	-0.257815	-4.66199	-3.38024	-0.483913	-3.69567	-0.357336	-0.307846	-0.229397	-0.0659825	-0.990124	-1.5998	-1.27912	-0.430633	-5.58053	-0.986704	0.110359	-0.641765	-0.793386	0.335576	0.301687	-0.250992	-0.337405	0.0990355	-0.91914	0.598025	0.425349	-3.04668	-3.46893	-0.118285	0.233879	-1.59176	2.57622	0.59668	-0.0157805	0.103292	0.222328	0.0641817	0.726017	-0.734321	-3.08532	-0.582349	-4.23701	-0.0665973	-0.342396	0.144557	-0.0288759	0.422116	0.905818	-0.338657	0.616469	-2.86122	-2.13738	-0.707632	-0.929232	-0.227294	0.259424	-0.699821	-0.112844	0.581532	-0.305267	0.283376	-0.400318	0.0341354	-0.394984	0.237832	-0.161574	-0.344106	-0.390253	-0.0789851	0.30419	-0.635929	-0.783559	-0.561618	-0.727069	-2.13112	-1.90096	-0.552171	-0.752672	-0.824678	-0.245252	-1.26773	-3.2698	0.411613	0.0487851	0.311108	-3.31518	-3.30655	-1.60245	-1.36886	-1.15439	-1.21633	-1.31711	-1.11053	-1.20875	-1.88299	-1.34336	-0.784027	-1.04289	-0.890488	-0.724034	-1.47372	-1.13836	-0.893368	-1.0345	-0.962172	-0.711291	-1.20051	-1.18031	-1.17303	-1.51682	-0.99733	-5.26553	-1.10773	-1.06333	-0.857105	-0.10652	-0.994424	0.111673	-0.75605	-0.583396	-0.16152	-3.44919	-0.247949	-0.544559	-0.212647	-0.550426	-0.398332	0.0523901	0.161552	-0.294686	0.334282	0.278687	0.468484	1.35835	-0.362612	-0.0665233	-0.55602	-0.225257	-0.349637	-0.00688349	-0.355415	-0.232722	0.0412908	-0.309748	0.0571296	-0.563491	-0.100505	-0.299972	0.04565	-0.379303	-0.392086	-0.249263	-0.101625	-0.387018	-0.187038	-0.265319	-0.186014	0.111632	-0.10855	-0.392576	-0.211735	-0.0729993	-0.277413	-0.279021	0.147977	-0.0138768	0.0113612	-0.537316	-0.166078	-0.506208	-0.179232	-0.201386	-0.123097	-0.218452	-0.65591	-0.274871	-0.748113	-0.360896	-0.471698	-0.366609	-0.342812	-0.202714	-0.10456	-0.554025	0.596484	0.382606	0.0651014	-0.473336	-0.174889	-1.07319	-0.444882	-1.59893	-0.98067	-1.35542	-0.544496	-1.23509	-0.760173	-0.75152	-0.323542	-1.2947	-1.10104	-1.64234	0.471701	-0.105606	0.0746144	-0.315315	-0.194915	-0.0501666	-0.0925992	-0.154282	-2.38117	-0.793831	-1.50312	-1.48659	-2.6201	-2.42359	-2.60051	-3.06561	-2.26826	-2.73201	-0.643969	-0.639426	-0.623311	-0.645342	-0.383574	-0.860621	-0.653625	-0.940246	-0.846034	-0.74626	-0.744463	-0.834421	-1.0613	-0.517658	-0.860009	-0.532853	-0.810729	-0.63983	-1.04942	-0.574607	-0.847324	-0.500758	-0.545351	-1.12499	-0.642546	0.0951225	-0.113569	-0.455552	-0.661293	-0.58545	-1.4388	-0.664627	-0.557708	-0.16182	0.143364	0.145789	-0.480742	-0.447742	-0.501888	-0.926262	0.380213	-0.918211	-0.99381	-0.938145	-1.52484	-4.26654	-1.17044	-1.21821	-1.16875	-1.10393	-0.704815	-0.629483	-1.34242	-1.22566	-0.881385	-0.760713	-1.50276	-0.951316	0.323859	0.136191	0.526481	-0.00611645	0.40952	-0.234113	1.54754	0.94522	1.35645	0.596788	0.237533	0.522178	-0.61382	-0.519386	-0.334009	-0.587957	-0.84709	-0.914098	-0.517285	-0.227318	0.247925	-0.0716681	0.208253	0.314989	0.747057	0.60585	0.493829	-1.61622	-1.21905	-1.33015	-1.73453	-1.33323	-1.22969	-4.59908	-1.01808	0.27178	-0.359534	-0.101524	-0.219672	-0.0941118	-0.332255	-0.311965	0.0433272	-0.344856	-0.124338	-0.1789	-0.889032	-0.973893	-1.13856	-1.3015	-0.819666	-1.22239	1.20858	-0.437977	-4.02996	-0.551922	0.0218986	-0.284469	0.0223138	-0.515515	0.222888	0.131401	-0.136746	0.238654	0.0771438	0.437247	-0.248134	0.24422	-0.0692341	-0.299587	0.171757	0.0634483	-0.385389	0.278362	0.127762	-0.127635	0.17673	0.41723	0.129683	0.266689	0.0479504	0.346037	-0.0429354	0.141246	-0.150747	-0.279082	0.00637742	0.0775067	1.04486	-0.167559	-0.053643	-0.0314552	-1.75955	-1.50267	-1.90886	-1.08366	-0.911008	-0.614686	-0.277563	-0.715538	-0.959889	-1.04329	-0.899034	-1.07929	-0.88451	-1.11376	-0.662972	0.0373698	-0.839656	-1.22071	-0.448732	-1.28631	-0.30221	-1.69501	-0.967792	-1.05111	-1.16759	-1.20897	-0.82189	-1.06469	-1.15364	-1.01126	-0.869194	-1.05232	-1.35901	-1.26643	-1.48438	-1.13325	-1.30205	-1.44454	-0.873052	-0.525171	-0.920272	-1.22224	-0.94548	-0.0895167	-0.0422894	-0.041165	-0.0204944	-0.14325	0.25441	-2.3745	-1.25706	-1.81794	-0.56565	0.333526	-1.28225	-1.95509	-1.2301	-1.26965	-2.11017	0.480289	0.257612	0.529631	0.642385	-0.180884	0.92683	0.450883	-0.071816	-0.097922	0.165348	-2.79151	-0.378421	-2.2794	0.471394	-0.413164	-0.326874	-0.8352	-4.39387	0.548193	-0.745208	-0.528594	-0.60197	-0.683332	-3.90831	-4.27425	-0.593231	-0.996031	-4.56697	0.471579	-0.28104	-0.352019	-0.302644	0.131417	-1.93011	-1.48218	-3.23459	-2.2853	-2.94033	-2.46407	-1.21588	-2.05494	-1.4686	-1.14714	-1.4448	-1.54105	-1.39743	-0.893617	-1.40471	-0.996698	-1.44403	-1.63605	-1.56084	-1.69134	-1.40847	-1.53201	-0.00368235	0.171932	-0.717827	-0.82373	-0.427854	-0.981033	-0.795997	-0.330675	-0.610046	-0.152301	-0.28151	-0.544326	-0.832564	-0.348062	-0.481356	0.285854	-0.624128	-0.579216	-0.315019	0.243353	-0.541777	-0.0734199	-0.150075	0.0242374	-0.0973769	-0.109868	-0.101288	-1.25783	-4.46738	-0.85873	-0.384875	-0.199118	-3.46519	-0.254155	-0.295185	-0.374892	-0.372143	-0.847643	0.112549	-0.986498	-1.06237	-1.66243	-1.30559	-0.395051	-0.203556	-0.597039	-0.986795	-0.0556162	-0.357176	0.096861	1.26699	1.17657	0.678591	1.21467	1.91998	2.80366	-0.535896	-1.06003	-1.13566	-0.951713	-1.32686	-0.440292	-0.904547	-0.99639	-0.886445	-0.412455	-0.647171	-1.00244	-0.845408	-0.888499	0.174428	-0.130768	-0.28278	0.804944	0.221382	0.183518	-0.119616	-2.87459	0.271867	-2.87853	-3.00206	-2.45093	-2.7305	-2.63717	-2.77992	-3.0433	-0.597625	-0.295736	-0.578555	-0.591059	-0.587814	-0.452981	-1.08125	-0.51335	-2.33364	-2.11625	-2.32576	0.206238	0.193644	-0.184139	-0.268624	-0.149977	0.113073	-0.235457	-0.189747	-0.303226	-0.119778	-0.0917169	-0.34667	0.011382	-0.223471	-0.701916	-0.855559	-1.43511	-1.26221	-0.512214	-1.43973	-1.81075	-0.899882	-0.3341	-0.339317	-0.510639	-0.204815	-0.201605	0.186418	0.0984444	0.0788517	-0.12543	-0.342254	-0.336833	0.644457	0.437427	0.895901	0.41249	1.27199	0.881399	-0.146707	0.830566	1.02893	1.61871	0.986628	0.846742	0.348308	1.34088	0.436039	0.842808	1.17114	0.370574	0.879544	0.48359	0.260835	0.830785	0.503483	0.829585	0.34238	-0.845187	-1.04697	-0.974707	-0.885704	-0.996334	-0.830978	-1.69175	-0.993413	-1.02395	-0.922387	-0.905569	-0.873233	-1.1474	-1.3656	-0.916523	-0.98832	-1.18143	-1.14047	-0.558383	-0.911207	-0.742674	-0.637335	-2.29975	-0.705121	-1.72376	-0.581171	-2.05057	-0.505595	-1.1694	-1.60656	-0.744094	-1.5414	-2.04161	-1.36544	-1.14793	-1.22645	-1.3013	-1.69351	-1.66377	-0.656928	-1.14735	-1.22513	-0.822647	-0.198638	-1.41457	-0.359608	-1.0398	-0.805565	-0.132278	-1.03054	-0.734053	-0.977744	0.40214	-0.13771	-0.501954	-0.646734	-0.887011	-0.0891313	-1.1993	0.0214922	-1.17416	-0.502844	-3.75056	-0.791238	-0.483	-0.921577	-1.28719	-1.00307	-0.8999	-0.97728	-1.16005	-0.567053	-0.827609	-0.204133	-1.36831	-0.530179	-0.699862	-2.887	-1.33047	-0.815506	-0.753131	-0.756061	-2.78169	-1.21643	-0.76013	-1.5166	-1.25782	-0.437124	-0.868829	-0.255768	-1.34026	-1.31222	-0.330415	-0.174672	-0.333637	-0.618763	0.210711	-0.864168	-0.506496	-3.09742	-0.209833	0.129941	-3.40336	-0.763863	-0.24875	-1.4762	-1.86716	-1.53405	-1.58168	-0.314934	-0.435388	-1.28973	1.10453	-0.342112	1.62136	-2.31622	-1.85154	0.892992	0.0915575	1.19964	1.63516	1.7262	0.740144	-2.40355	-2.69563	1.68434	-2.45916	1.67326	-0.239088	0.799549	1.54639	-2.04729	1.49218	2.43859	1.30157	0.615647	-1.82593	1.43826	-3.38846	1.60501	-0.0137466	-0.647324	1.52223	0.732947	-1.12965	-1.18199	-1.75089	-3.6199	-1.48701	-0.521387	-2.44853	0.530842	-0.18553	0.0968316	-0.0275756	2.23224	1.12537	0.00966821	-0.052066	0.0715606	-0.863413	-1.0013	-0.708435	-1.70092	-1.60785	-1.62116	1.20267	1.26455	0.4728	-0.69272	0.654334	-0.610466
4341	CNNM2	-2.47552	-0.474958	-0.677975	1.08028	-2.07871	-3.8521	-0.00828428	-0.348406	-3.71589	-2.17691	-3.11497	-1.32516	0.837453	-0.649134	-0.136711	-0.443737	-0.641363	0.0525664	-2.39659	-1.20188	-3.74139	-0.75558	-1.60525	-2.11939	-1.81912	-0.714863	-1.85243	-1.60755	-1.576	-1.88544	-0.631301	0.254587	0.20777	0.338074	-0.34181	0.0524	-3.38379	-2.80834	-1.77074	-3.4834	-2.7032	0.070966	0.66798	0.786866	1.78901	0.150442	-0.00404844	-0.0525306	-4.2365	0.397527	-0.491448	-0.272248	-0.322038	-0.111125	-0.295004	-0.0823458	0.0762971	-0.206672	-2.89378	-2.92751	-3.02476	-2.88544	-2.28842	-2.42587	-4.30049	-4.28598	-2.87912	-3.7634	-0.0768066	-0.73468	-3.37223	-0.905344	-4.43172	-5.45427	0.244881	-4.0038	-3.12868	-0.355176	0.0946077	0.647288	0.35076	-0.239924	-2.66907	0.0557025	0.00656042	-2.17862	-3.23965	0.168603	-0.553579	-0.0192299	0.224213	-0.334746	-0.189941	-0.360616	-0.213554	-0.00414251	-0.019877	-0.020745	0.0300912	-1.50134	-1.3232	-1.6905	-4.71288	-0.430125	-0.278979	0.345652	-2.24716	-0.099917	-1.98859	-3.32482	-1.63864	-2.8981	-1.54653	-0.524504	0.0605136	-3.33188	0.366145	-0.302112	-0.38244	-1.89011	-0.611135	-3.00237	-2.45224	-1.12352	-0.666881	-0.796116	-0.555106	-0.9821	-1.09249	-1.46246	-1.38354	0.486527	0.518657	0.603924	0.485849	0.262797	0.322949	-0.165153	-0.894978	-0.8053	-0.396492	0.017108	-0.427611	-3.16647	0.0827713	0.227279	0.103263	0.350412	0.112335	0.264015	-0.171547	0.0973484	0.476768	0.738441	-0.152624	-1.00958	-0.393461	-2.06591	-0.0879208	-2.00972	0.0513009	-2.7302	-0.170811	0.117038	0.0123579	-0.0479519	-1.05422	-0.112617	0.308587	-0.230908	0.0121761	0.634326	-3.00076	-3.1777	0.604867	0.320262	0.836562	-2.47853	-3.04406	-1.41038	-2.39356	-3.72196	0.303323	-0.312102	-4.67331	0.708371	-0.00391788	0.0711768	-0.126986	0.000603438	-3.89671	-4.24446	-3.98517	-2.81719	-3.41194	-2.23672	0.198167	0.538607	0.210119	0.351535	0.951838	0.129883	0.591624	-3.70434	0.422129	-1.22778	-0.0133059	0.623941	0.15308	-0.0741551	0.598144	1.723	-0.137143	0.981369	-0.130252	0.566299	0.0390478	0.354537	0.0960685	-0.256613	-0.844982	-0.702754	-4.57981	0.210542	-0.431253	-3.67151	0.284713	-1.46861	-0.784567	0.316614	-0.22354	-0.200322	0.664509	-0.482466	-3.20473	-3.63257	0.353168	-3.33822	-3.1995	-3.42197	0.782664	0.723687	0.220973	0.0464249	-0.030331	0.0743258	0.0752138	0.0864972	0.36363	-0.0570286	0.26837	0.233977	0.488058	0.258892	0.123734	0.374453	0.194056	0.365657	-0.335047	0.331698	0.398613	-0.384403	-0.259031	-0.0430058	-0.17319	-0.731482	-0.0132253	-0.139196	0.233513	-0.873725	0.0657038	0.724024	-0.815187	-0.114017	-3.69408	0.71736	0.074313	-0.232883	-0.308473	-4.16286	-0.253241	-0.0599629	-0.402623	0.727219	0.635689	1.9835	1.28888	-0.52236	-0.341926	-0.395609	-0.654845	-0.506834	-0.742045	-0.60221	-0.368189	-0.392735	-0.550178	-0.746551	-0.401926	-0.508808	-0.631648	-0.26438	-0.610527	-0.426371	-0.410326	-0.350713	-0.461882	-0.415643	-0.309594	-0.386798	-0.19613	-0.342035	-0.550732	-0.298414	-0.227953	-0.56593	-0.637305	-0.0855141	-0.494445	-0.512738	-0.643236	-0.546657	-0.477645	-0.875129	-0.684931	-0.387466	-0.491582	-0.780606	-0.79778	-0.718094	-0.541906	-0.43034	-0.643866	-0.524435	-0.632185	-0.324248	-0.308403	-0.30066	0.0674388	-0.374626	2.1903	-2.79144	1.31251	1.79856	-0.252888	0.314005	-0.0186064	0.430281	-0.304193	-0.282683	0.21862	-0.147095	-0.235205	0.454662	-0.33769	-0.110209	-0.587902	0.175414	-0.523408	-0.835679	-0.393705	-0.141059	-0.496993	-1.95873	-0.529771	-1.42711	-1.20052	-0.755975	-0.687324	-0.809988	-0.57773	-0.457108	-0.622827	0.0802734	-0.115602	-0.112046	0.289687	-0.2056	-0.0586515	0.290607	-0.00273635	0.140176	0.0482843	-0.0202578	-0.0796162	0.0466721	-0.102893	-0.114624	-0.0265464	-0.130148	0.0346791	0.0314307	0.507829	0.0315785	-0.300018	0.0921313	-0.0653709	0.454923	-3.22305	0.0602334	0.446275	-0.24606	0.638771	0.410939	0.416191	0.433723	0.155717	-0.700334	-0.219771	-0.559172	-0.737376	-0.4639	-0.680877	-3.31773	-0.643483	-0.125506	-0.681403	-0.38734	-4.30145	-4.23989	1.40072	0.10006	0.929487	-0.0955464	0.00433733	0.299832	0.678652	-0.219955	0.0740374	0.0122179	-0.110834	0.517991	-0.360589	-0.0880391	-2.63433	0.988764	-0.215378	-0.0163254	-3.24056	-2.49282	0.363475	-0.00633087	-0.65833	-1.12863	-0.612434	-0.702654	-1.40941	-1.20129	-1.60266	-0.762494	-0.813902	-0.552746	-1.14954	-4.66838	0.602359	0.926406	0.652701	0.854138	-0.138345	-0.130193	-0.178905	-0.352112	-0.183393	-0.140928	0.503605	1.14453	1.81632	0.00518509	0.18608	0.0915906	0.158722	-0.27759	-0.80024	-0.161774	-0.15751	-0.173362	-0.927895	-0.035507	-0.0595377	0.0470157	-0.20436	0.325933	-0.21996	-2.8916	-4.58237	-0.2151	-4.45179	0.316928	0.356702	0.102499	0.161512	0.316262	0.461165	0.357938	0.453633	0.682698	1.50567	0.297362	0.488599	0.532518	0.22541	0.22794	0.567099	0.462214	0.679877	0.546669	0.413303	0.545742	0.0439262	0.402318	0.63223	0.251424	0.42205	0.225472	0.232656	0.24376	-0.0263133	0.21593	0.61583	-4.07278	0.121649	0.205486	0.242175	-1.30866	-1.20787	-1.3357	-1.22246	-0.298514	-0.251978	0.0186802	-0.130592	-0.419521	-0.349233	-0.440721	-0.551955	-0.559201	-0.403317	-0.184712	0.0162655	-0.33045	-0.508006	-0.92671	-0.335499	-0.949346	-0.868141	-0.732371	-0.734556	-0.657546	-0.888763	-0.689481	-0.118239	-0.213524	-0.196743	-0.44869	0.137024	-0.290698	-0.788375	-0.568418	-0.0425315	-1.03816	-0.640555	-0.351344	-0.331287	-0.0525466	-0.732849	-0.478499	0.0632459	0.313258	0.252324	-0.065258	0.302234	0.773542	-1.51479	-0.391678	-0.811071	-0.081574	0.674375	-0.734212	-1.32929	0.0566872	-0.877446	-1.38186	0.582412	1.79841	0.981265	1.77043	0.272919	1.15844	-0.0211378	-0.281738	-0.00423874	0.952736	0.341464	0.385371	-0.32762	-0.0220711	-0.247559	-0.191494	-0.410862	-4.18715	-4.26411	-0.53183	-0.416332	0.0553836	-0.405109	-3.64631	0.464374	-0.432898	0.0967665	-0.862546	-1.10825	-0.124355	-0.416934	-0.420285	0.289203	-2.84826	-1.47345	-3.49941	-2.92683	-3.49886	-3.08152	-0.628479	-0.864461	-1.06419	-0.983212	-0.608876	-0.652905	-0.869244	-0.630627	-0.994108	-1.27152	-1.02411	-0.967867	-0.896936	-1.15787	-0.939063	0.452301	-3.39743	-2.82375	0.249052	-0.366743	-0.941124	-0.385577	-0.464501	-0.817296	-0.506759	-0.916521	-1.35858	-1.73768	-1.8872	-0.0798604	-0.457536	-0.112917	-0.604203	0.0290035	0.608875	-2.45757	-0.0358782	-0.375877	-0.402073	-0.712362	-0.823189	-0.364864	-0.463067	-0.250838	-0.0718561	-0.724484	-0.212931	-3.69066	-1.91653	-4.45565	-0.794284	-1.09202	-1.4628	-1.25784	-3.67195	0.0964785	-0.230105	-0.0944685	0.139762	-0.109722	-0.322555	-0.520132	-0.0203024	-4.45638	0.460413	0.912872	0.666804	1.19782	0.858764	0.675418	-2.54536	1.97881	-0.311143	-0.40833	-0.380799	-0.336552	-0.882667	-0.602123	-0.391652	-0.337367	-0.786076	-0.547353	-0.196278	-0.507303	-0.473861	-0.508475	-3.36262	0.0703853	0.00687434	-3.35813	0.310545	0.443546	-0.123704	-3.29234	0.0245771	0.401364	-2.69807	-2.43165	-2.70789	-2.77847	-2.83412	-2.62728	-1.02881	-0.908903	-1.25221	-0.683792	-1.02997	-0.8745	-0.710719	-0.967284	-2.82999	-2.34818	-2.93879	-0.853699	-0.7151	-0.806971	-0.507906	-0.818515	-0.520695	-0.0506537	-0.034511	0.233706	0.163886	0.137188	0.322022	0.260692	0.435589	-0.528051	-0.536333	-0.168213	-0.414344	-0.389614	0.0384373	-0.40817	-0.195134	-0.973461	-0.842122	-0.904204	-1.00422	-0.856086	-0.932467	-1.39702	-1.57023	-1.28228	-0.272732	-0.197959	0.389546	0.365702	-3.42532	0.400355	-2.33714	-3.57354	-3.34993	-1.8642	-3.07034	-0.927113	-1.91074	-1.58126	-3.28069	-2.12921	-3.69797	-1.44216	-2.31441	0.563537	-3.03182	-0.800694	-2.83028	-2.44083	-0.0591287	-0.748034	-3.23549	-0.222172	-0.423525	-0.495752	-0.408324	-0.484463	-0.430282	-0.57758	-0.270592	-0.746794	-0.375009	-0.337779	-0.483299	-0.733285	-0.708911	-0.45323	-0.530537	-0.4522	-2.65044	-0.187878	-0.318651	-0.342336	-0.130008	-1.24621	-1.54238	-1.94365	-0.743531	-0.52276	0.0175739	-4.35859	-0.458792	-1.14575	-0.59519	-0.749758	-0.505801	-0.274445	-0.233289	-0.69202	-0.480993	-0.542747	-0.621066	-0.522349	-0.835394	-0.832621	0.00666984	-0.735834	-0.137395	-0.535041	-0.739603	-0.289685	-0.601237	-0.777309	-0.176317	-0.135495	0.268145	0.10476	-0.339107	-0.889041	-0.0848295	-0.599839	0.0603434	-0.778723	-0.918546	0.128534	-0.427541	-0.284981	-0.639957	-0.370261	-0.83893	-0.284855	-0.815436	-0.739315	-0.374811	-0.541535	0.233889	-0.418461	-0.0363552	-0.702694	-2.57698	-0.61316	-0.650167	-0.633907	-0.499941	-3.02023	0.35786	0.0236654	-1.20654	-1.13618	0.514016	-1.13414	0.413289	-1.11003	-1.27638	0.163011	0.342279	-0.278156	-0.155472	-0.894995	-0.434313	-0.63994	-2.74277	-3.40311	-2.86361	-2.49632	1.42161	0.461695	-0.309078	-0.312161	-0.0641088	-0.110241	-0.751438	-0.506376	-0.873323	1.05942	-0.260676	1.45527	-3.36221	-1.03509	-3.08296	0.323701	1.96214	-3.01845	2.52769	0.920064	-3.31449	-3.22204	1.92831	-1.38621	2.10415	-0.742233	0.591048	1.65537	0.499031	1.16165	2.51007	-2.6672	-3.55747	-2.9982	0.812194	-0.160903	-2.64987	-0.541711	-2.05453	1.85747	-3.54831	-0.243116	-2.27368	-3.61331	-3.86478	-3.28759	1.31901	-3.62865	1.14225	-3.36529	0.156167	-0.229674	-5.25645	-6.34607	-1.149	-4.78578	-0.331203	-0.888202	-0.132247	-0.114242	-0.42451	-0.664591	-0.636781	-0.204824	0.314812	-0.0551664	-0.44087	-0.340572	-0.666331
4342	NT5C2	-0.0586065	-0.217673	-0.117481	-0.519151	-2.42363	0.0294774	-0.284322	-0.122724	0.380259	-1.37385	-2.06285	-1.47246	0.251084	-0.0948146	-0.0464747	-0.0387766	-0.183121	0.168041	-0.348303	0.387563	-0.209289	-0.675294	-0.291312	-0.0391377	-0.175778	-0.531118	-0.188666	-0.170615	-0.312764	2.19286	-0.158377	-0.0830981	-0.380408	-0.100892	-0.24093	-0.358855	0.604426	1.05647	0.283013	0.730457	1.39389	-0.322726	-0.539643	-0.215902	-0.519929	0.0132907	-0.155554	-0.136472	-0.101882	-0.190599	0.0835801	0.0346545	0.172388	0.0264392	-0.0390219	0.0581882	0.0242045	0.0932395	-0.465934	-0.582298	-0.447415	-0.514277	-0.119376	-0.663646	-0.540093	-0.697049	-0.331061	-0.277661	-0.28465	-0.671244	0.43302	0.293533	0.268574	0.602943	0.167315	0.48563	0.118648	0.104232	0.148996	0.211356	0.425935	0.242811	0.820963	0.156702	-0.0359608	0.696188	0.327509	0.0922334	0.284442	-0.00853329	0.483408	0.0646553	0.19812	-0.0387955	0.327856	0.105078	0.405798	0.317237	0.573952	0.486826	0.536559	1.17229	-0.321648	-0.543105	-0.534714	-0.228108	0.851595	0.326074	0.964026	0.433529	-1.39665	0.769471	0.943824	0.0820513	0.386338	0.523166	-0.184712	0.242842	0.241351	1.22734	0.436005	0.543751	-1.47702	-0.0199896	0.296284	0.124153	0.243293	0.156221	-0.205037	0.26248	0.599656	-0.379063	0.0791265	-0.161651	-0.075754	-0.1609	-0.119486	1.17923	1.00825	1.16564	0.54153	0.830619	0.733885	0.864723	-0.13195	0.269424	-0.187276	0.125649	0.259022	0.330857	0.428328	-0.0715355	0.406346	0.379287	0.42034	0.491173	0.0363402	0.567272	0.0900029	-0.0396026	0.308109	0.0149911	0.202757	-0.145187	0.484769	-0.518259	-0.0963881	-0.233774	-0.39106	0.0565124	-0.237726	0.628959	-0.0981752	0.755918	0.942117	0.249915	-0.0691764	0.783666	0.342605	-0.0403999	0.672046	-0.208001	0.528982	1.24614	1.83055	0.44705	0.400519	0.293766	0.492522	0.332363	0.143994	0.464548	0.921648	0.552375	1.20924	0.554572	-0.30858	-0.287321	-0.293085	-0.192877	-0.51782	-0.283502	-0.329887	0.583619	0.207711	0.104327	-0.114389	-0.631648	-0.502023	0.000245715	-0.311995	-0.5876	0.101672	-0.108839	0.116484	-0.194603	-0.0111662	-0.644948	-0.117424	0.263539	-0.144441	0.043199	0.236811	0.0254153	0.11876	0.0193496	0.207914	0.191279	1.55429	0.298458	0.0732028	-0.111023	-0.927594	-0.780522	0.642321	1.08151	0.331486	0.927794	0.126754	0.314509	2.76089	2.48591	0.0292194	-0.0397813	0.292212	0.227704	0.552742	0.413083	0.475771	-0.0478559	0.381348	-0.0596912	0.257087	0.493081	-0.118949	-0.0330683	0.571731	0.103196	0.178513	0.0794589	0.191052	0.444241	-0.00830068	-0.102974	0.152886	0.147612	0.0165004	0.323744	0.160852	0.440629	0.26401	0.161911	0.236879	0.242516	0.71578	0.466015	0.041458	0.14832	0.299835	0.52444	-0.00437144	0.00704836	-0.0218806	-0.458789	-0.250592	-0.0439307	0.17928	-0.0342983	-0.262356	0.0637613	-0.0566086	0.0833029	-0.21406	-0.0724794	-0.161416	-0.292686	-0.0696573	-0.074553	-0.225904	-0.186019	-0.033178	-0.10168	-0.074508	-0.204349	-0.179883	0.132676	-0.0695046	-0.160936	-0.0101421	-0.152852	-0.224439	-0.201924	-0.14885	-0.173878	-0.12703	-0.0937074	-0.0629219	-0.259309	-0.189536	-0.321299	0.0386331	-0.20561	-0.206656	-0.0879646	-0.00819911	-0.223537	-0.0789422	-0.0514622	-0.101544	-0.157939	-0.172627	-0.082957	0.265768	-0.0764875	-0.231675	0.240204	0.195166	-0.00660989	0.214504	0.713147	1.08497	1.47713	0.993626	1.30198	0.176322	0.386447	0.0939536	0.219592	-0.14645	-0.00740221	0.134497	-0.0965132	0.107986	0.272409	0.219481	-0.397807	0.23023	0.344625	-0.0972736	0.120989	0.229973	0.223688	0.184077	0.859	0.256051	0.853161	0.0279741	1.22524	1.22763	0.876635	0.986389	0.75124	1.09813	0.172636	0.370647	0.341823	0.261477	-0.00758119	-0.0199994	0.17732	0.235706	0.34509	0.270583	0.0192454	0.0568782	0.486627	0.222917	0.134241	0.413631	0.223453	0.577682	0.0535339	0.374521	0.320013	0.2541	0.336579	0.289163	-0.305245	0.276797	0.289067	0.167376	0.0416346	-0.0824852	0.315625	0.402943	0.123829	0.340553	1.01882	0.497809	0.26494	0.880517	0.336529	1.00638	1.37891	0.563002	0.659459	0.576367	0.631403	0.399326	-0.287917	0.294291	-0.00754537	0.131437	-0.300396	-0.257573	0.0409988	0.0660322	-0.570321	-0.180897	-0.624817	-0.0191771	0.623512	0.8041	0.679378	1.10964	0.716935	0.2963	0.139597	1.01606	1.90674	-0.0802292	-0.0419086	0.389229	-0.207513	-0.122244	0.190557	-0.10226	-0.406275	-0.236145	-0.317072	-0.23036	-0.745208	-0.305473	-0.809699	-0.68747	-0.807954	-0.892873	-0.959241	0.294828	0.391102	0.453599	0.399995	0.396837	0.383696	1.16206	1.116	1.42799	-0.326055	-0.272448	-0.444485	-0.58394	-0.101778	-0.0726078	-0.407968	-0.404688	-0.636478	0.176612	0.141452	0.259848	0.290201	0.104232	-0.211022	-0.000205752	0.959292	1.48916	1.12749	1.41246	-0.445553	-0.524417	-0.307266	-0.0816791	-0.421186	-0.399579	-0.310501	-0.29152	-0.371444	0.382051	0.154592	-0.0961121	-0.215598	-0.116383	0.0138996	-0.322387	-0.235552	-0.201596	-0.31776	0.148515	-0.162696	-0.486185	-0.24425	-0.0490898	-0.324254	-0.284788	0.118453	-0.348197	-0.282769	-0.33637	-0.539846	-0.309553	0.778703	-0.249981	-0.0918537	-0.222762	0.707234	0.547334	0.6573	0.430587	0.40885	-0.0600558	-0.076512	0.0642661	0.2647	-0.188312	0.373623	0.536615	0.520175	0.512295	-0.0727562	0.223932	0.535803	0.169752	0.162753	0.303792	0.255777	0.723225	0.437116	0.413912	0.493087	0.66133	0.606628	0.577947	-0.104468	0.507719	0.445591	0.439633	0.672777	0.271321	0.476804	0.21265	0.451423	0.377823	0.669088	0.795405	1.04702	0.538551	0.178511	-0.129809	-0.309604	0.050436	0.169413	0.0578062	-0.0337015	1.26681	2.2316	-1.61531	-0.591769	0.0502706	0.953355	-1.40777	-1.13232	-1.31598	0.979886	-0.371478	0.748467	0.913666	0.351173	0.4573	0.192042	-0.284556	-0.306818	-0.316509	-0.432124	1.12647	-0.229997	1.16059	0.309256	0.187622	0.389186	0.331227	1.32069	1.20724	0.415506	-0.0453311	0.503979	-0.209977	1.79376	1.11035	0.467343	-0.117192	0.545819	0.776238	0.0123731	0.256125	0.274365	-0.229514	1.4014	-0.516366	1.39354	0.913559	1.7214	1.66273	0.460875	0.223194	0.0115643	0.603849	-0.330186	0.372864	0.224646	0.250598	0.43243	0.489193	-0.0743669	0.413483	0.368095	0.31135	0.257993	0.63462	0.203955	0.0265534	-0.335544	-0.0141644	-0.114409	-0.263944	-0.21809	0.0192421	0.16961	-0.112805	-0.432564	2.05942	1.35981	-0.197849	0.0942893	-0.0348101	-0.029398	-0.37013	-0.507955	-0.339562	-0.366777	0.0764772	-0.0549787	-0.0134132	-0.0838775	0.0431987	-0.0300524	-0.100123	-0.237681	-0.132424	-0.454576	-0.253421	0.356476	0.0222024	-0.27112	-0.299793	-0.337916	-0.256522	0.113377	-0.239298	0.0823332	0.337809	-0.186349	-0.155673	-0.361675	-0.0496966	-0.243269	-0.502833	-0.35412	0.912871	1.70496	2.02685	0.979831	1.32613	-1.18775	-1.83178	0.984231	0.258712	-0.0813338	0.344194	0.603452	0.651908	0.0731737	0.292644	1.28932	-0.231206	-0.0966809	0.471955	1.05065	0.268457	0.544027	0.379443	0.278466	-0.022576	0.504348	0.62707	0.289538	0.265342	0.568001	0.458419	1.21978	1.29652	1.52572	1.50445	1.0745	1.54079	0.186201	0.171773	0.203334	0.0986549	0.196449	0.194949	0.339584	0.261121	1.12146	1.51541	1.31495	0.361133	0.457261	0.260989	0.314714	1.02312	0.319813	0.338881	0.282629	0.195795	0.0737667	0.0290322	0.0453481	0.361089	0.108687	0.26165	0.168046	0.176118	-0.117512	0.133812	-0.0330374	0.165483	-0.232333	-0.512066	-0.451466	-0.26385	0.506007	0.62309	0.690907	0.503485	0.615498	0.639285	-0.12272	-0.184442	-0.305032	-0.840615	-1.15761	-0.728735	-0.471862	-1.46532	-0.161554	-0.0230674	0.18313	-2.01612	-0.308804	0.190757	-0.284533	-0.19846	-0.301963	-0.294741	-0.33681	-0.352813	-0.818555	0.151999	-0.424389	-0.515957	-0.256292	0.429598	-0.8118	-0.0571128	-0.444832	-0.0298099	-0.579774	-0.0849547	-0.269507	-0.11415	-0.053634	-0.439342	-0.181284	-0.202826	0.0598566	0.0778912	-0.229311	-0.148188	-0.108088	-0.141325	-1.20314	-0.402398	-0.0584435	0.000810367	-0.264077	0.260155	0.334886	0.0651507	0.250977	0.402145	0.935256	1.14404	0.508676	0.937825	0.559278	0.780186	0.232597	0.571099	0.535152	0.36224	0.577918	0.189825	-0.0978426	0.192234	-0.158028	-0.108201	0.336059	-0.0536175	0.15425	-0.130578	-0.0442141	0.24122	0.00900679	-0.00286504	0.070149	-0.0637145	0.295867	0.296254	-0.140917	0.0707962	0.168435	-0.122953	0.258193	0.117617	0.204789	0.206203	-0.12027	0.267928	0.0464502	0.490918	-0.214721	0.118874	0.0801166	0.075356	0.160377	-0.053341	-0.104399	-0.122406	0.408664	0.318342	1.23798	0.156942	0.667405	0.393148	0.7713	1.16196	0.050768	0.0188971	-0.726473	1.30882	0.112717	-0.371569	0.312022	-0.542966	1.31672	-0.194368	0.0597085	0.0772168	0.425703	0.359851	0.415089	0.195767	0.592015	0.601559	0.30089	0.615472	0.351999	0.274863	0.186865	0.116655	-0.0354502	0.0304689	-0.0937796	-0.141388	2.11673	0.889304	0.642277	0.396696	1.46955	0.821377	0.572696	0.432761	0.341348	-0.22823	1.70753	0.0779481	0.734411	0.84654	0.0729917	0.45323	0.356939	0.696559	0.258251	0.33039	0.581965	0.428644	1.56914	0.848618	0.624332	0.861432	0.619143	0.520446	0.561078	0.600615	1.87422	-0.0743211	0.371023	0.32859	0.312163	0.81691	0.724104	0.387052	0.58414	0.553448	1.13427	0.244434	0.427026	0.385715	1.17278	0.0237189	0.449834	0.443023	0.276834	0.923271	-0.151144	0.125403	0.52077	0.415498	0.600951	-0.226707	-0.0982365	-0.402817	0.209158	-0.630453	-0.0996097
4343	PCGF6	0.14996	-0.0180719	-0.101864	0.834338	3.21971	1.7152	0.433892	1.09759	1.14529	-1.06034	0.883133	-2.46131	1.11129	-0.126848	0.289784	0.413212	0.21197	0.495148	0.855784	-0.480607	0.709211	0.452034	-0.706383	-0.342186	-0.573201	0.861922	-0.608267	-0.265812	-0.403342	2.0163	0.145054	0.107722	0.189674	-0.00368376	-0.206073	-0.0347967	0.402601	1.37284	2.60031	0.726667	2.04618	-0.134339	0.458626	0.660494	-0.311791	0.397839	0.458855	0.545004	0.274801	0.62487	-0.0234301	-0.086082	0.0519383	0.186578	0.388998	-0.126376	0.135183	-0.277611	-0.0731203	0.160937	-0.133947	-0.0769697	0.258839	0.221119	0.0767122	-0.374325	0.280523	0.209471	0.422576	0.0926826	0.51844	0.581368	0.276536	0.411491	0.24386	-2.76251	0.28811	-0.321639	-0.208741	-0.187445	-0.15683	-1.04856	0.877267	-0.230403	-1.05846	1.32153	-2.99274	-0.285822	-0.286778	-0.750624	-0.00874418	-0.078661	-0.0591614	-0.103668	0.176064	-0.237481	0.386092	0.389829	1.17205	0.831812	1.43382	1.13758	0.31882	-0.246662	0.181669	-0.0636219	0.810558	0.0871432	0.968011	0.831312	1.11847	0.911226	0.88864	0.334903	0.986763	0.602664	0.498448	0.42574	0.472878	-0.099395	1.6121	1.9004	2.23484	0.69864	0.878683	0.741512	1.00185	0.63868	0.961341	0.373417	-0.142474	-1.23979	0.31921	-0.635725	-0.350539	-0.591253	-0.211523	0.380743	0.780278	0.351375	0.736516	0.547197	0.461927	-0.845167	-0.028597	-0.387581	0.248191	0.736443	-0.0344444	0.216932	0.68471	-0.270763	-0.00909923	1.11698	-1.5641	1.89517	0.176654	1.01316	-0.000765428	0.498012	0.0895613	1.46697	0.0499796	-0.35664	-0.00210576	-0.0576003	0.037652	0.0307836	-0.0686196	0.0776296	0.0459615	-1.57257	0.340729	1.02276	-1.15741	-1.43199	-0.371233	-0.682625	-0.959374	0.226859	-0.600938	-0.357341	0.230013	1.70758	2.65669	0.463674	0.453529	0.0240108	0.487411	0.454108	-0.700639	0.0521799	-0.490321	0.0778949	0.499777	0.636943	-0.261249	0.173843	-0.00850122	0.0581213	0.395765	0.0912246	-0.0980638	0.271283	0.486789	0.131918	0.130801	0.0109537	0.227165	-0.00305261	-0.267187	-0.276324	0.193553	0.215795	0.245269	0.134086	0.0425725	0.189815	-0.144587	0.628379	0.170219	0.381408	0.533475	-0.768973	-0.354	-0.568278	-0.637988	1.69033	-1.44241	-0.754609	-0.366211	-0.281789	-0.06991	-1.62621	0.664648	0.855063	0.265371	0.848435	0.940204	0.587013	0.545436	-0.410306	-0.415604	-0.45457	-0.132805	-0.640502	0.194135	-0.566968	-0.410572	-0.204926	-0.553948	-1.25106	-0.716863	-0.499222	-0.591097	-0.666393	-0.642082	-0.451792	-0.408592	-0.424489	-0.485806	-0.277933	-0.189987	-0.0154652	-0.640728	-0.109529	-0.115059	-0.393618	-0.247878	0.247952	-0.850571	-0.130699	0.252591	-0.198765	0.133876	-0.492627	-0.074201	-0.541483	-0.0192352	0.387381	0.174068	0.249645	0.0180375	-0.0729927	0.411169	-3.44691	-3.30472	-0.421593	-0.420692	-0.256852	0.115644	-0.298893	-0.49229	-0.244768	-0.333905	-0.308859	-0.0164348	-0.0949566	-0.0126267	-0.324324	-0.34635	-0.364759	-0.248774	-0.396208	-0.487854	-0.297761	-0.401573	-0.223049	-0.281929	-0.284143	-0.223333	-0.244028	-0.389488	-0.319146	-0.298273	-0.256867	-0.288546	-0.306876	-0.267037	-0.384168	-0.350357	-0.205953	-0.32094	-0.143158	-0.367029	-0.348444	-0.31065	-0.168915	-0.269206	-0.376082	-0.309969	-0.308734	0.200355	0.0230235	-0.372811	0.205058	0.128427	0.116115	0.0299454	0.247566	-0.724958	-0.750576	-0.748341	-0.922462	-0.103989	-1.16067	-0.413868	-0.317568	-0.728343	-0.768974	-0.441561	-3.42078	-0.624844	-0.873241	-0.325322	0.362324	0.0945603	0.070718	0.409083	0.294675	-0.262804	-0.0470056	0.621858	0.898807	0.00628487	0.9917	1.62932	-0.176542	-0.244697	0.0743261	0.237115	0.301324	0.145645	-0.172251	-0.27201	-0.461149	-0.77402	-0.126157	-0.0223017	-0.215871	-0.274104	-0.453466	-0.382071	-0.156037	-0.606791	-0.137449	-0.56967	-0.221556	-0.328857	-0.0336119	-0.321152	-0.406577	-0.50894	0.00413272	-0.568998	-0.360663	-0.464713	-0.38372	0.337554	0.167071	-0.0899246	-0.0741045	0.359364	0.0865579	0.238432	0.395407	0.406436	0.0127894	0.539042	0.43354	0.536754	0.395643	0.499926	0.756085	0.570244	0.733718	0.70505	0.508274	-0.30392	-0.560641	0.100608	-0.322778	-0.220867	-0.263607	-0.148199	-0.453667	-0.183462	-0.442024	-0.465869	-0.516031	-0.450505	0.642939	4.00624	1.67357	0.983465	-0.283087	-1.11384	-0.0502861	0.243323	1.66256	-0.190767	0.235646	0.423497	-2.34248	-2.01035	-1.9702	-2.49524	1.58349	1.5634	0.258838	0.191422	0.0807122	-0.0275272	0.408434	-0.455795	-0.713181	-0.388949	-0.0796327	-0.0997543	-0.0230711	-0.0607935	-0.0909435	-0.101163	-0.194303	0.495437	0.710983	-3.50239	-0.4009	0.00912791	0.0156214	0.0113383	-0.562379	-0.115678	-0.350612	-0.654334	-0.247178	-0.23697	-0.123072	-0.551809	-0.467087	-0.697597	-0.880254	-0.250319	0.941673	0.702755	-0.430447	0.175583	-0.5078	-0.00907568	-0.31156	-0.602192	-0.343368	-0.203232	-0.363262	-0.539974	-0.743963	-3.34014	-1.08689	-0.996482	-0.702569	-0.593953	-0.947545	-0.590637	-0.713379	-0.0485243	0.0172386	-0.854365	-0.745117	0.0628362	-0.437496	-1.28752	-0.953499	-0.902289	-1.24474	-0.493307	-0.510388	-0.395135	-0.255953	-1.18256	1.40856	-0.507862	0.236987	-0.51873	0.545144	0.594205	0.780149	0.445244	0.0823359	-0.103208	0.112272	-0.250707	-0.115997	-0.384463	-0.127963	-0.0994855	0.20393	0.00293638	-0.190242	-0.399765	0.161113	0.502518	0.645252	0.334834	0.321372	0.5888	0.697662	0.239941	0.308363	0.816512	0.523884	-0.127859	0.247894	0.0249866	0.279191	-0.0720505	0.00449764	0.267563	0.817583	0.182402	0.355365	0.405053	-0.0158444	0.209449	0.0377924	0.346354	-0.0674166	-1.1167	-1.08497	-0.824757	-0.892829	-0.929983	-1.55568	0.396824	-1.40603	-1.70851	-1.02903	-0.753621	-1.80935	-1.78871	-1.36843	-1.55827	0.804524	-0.0962577	0.509128	0.632694	-0.0974303	-0.234383	0.327434	-0.134646	-0.182908	0.0819442	0.273448	0.788587	0.290183	2.95279	0.419088	-0.00621273	0.846299	-0.247917	1.06749	1.07195	-0.0499257	0.299472	1.13614	0.0528579	1.85194	1.66403	0.229153	0.424409	1.00906	0.591539	0.211223	-0.168688	-0.458518	0.362688	2.27595	1.37036	1.41967	1.66712	1.43302	-1.76209	0.979812	-0.352859	1.00274	-0.131643	0.757278	0.00240302	0.775166	0.350564	0.827532	0.369583	1.0405	0.564622	0.130798	0.112823	0.771421	0.0493298	0.671915	0.314156	0.863327	0.429179	0.419347	0.182547	-0.0881833	0.0436887	0.57913	0.42596	1.95081	1.73074	0.690667	0.0362274	0.393718	0.344424	0.538591	-0.0640373	0.828884	0.372552	0.0916246	0.227667	0.121382	0.361591	0.368678	0.344634	0.456202	0.280343	0.872691	0.374119	0.0707691	1.26224	1.12395	0.939613	0.0542039	0.246787	-0.0491378	0.341463	1.73014	-0.0199019	0.24611	0.395323	0.262534	0.184855	0.282164	0.169638	0.461149	0.212285	-0.590743	0.772762	2.45267	0.790338	1.19752	1.05709	2.02238	1.41021	-0.0850843	0.180855	-0.161532	-0.0330628	-0.0653163	-0.310466	-0.0472742	-0.299592	-0.121994	-0.493035	-0.253333	-0.404604	-0.109664	-0.293342	0.362128	0.0868889	0.56433	1.01122	0.420908	0.398095	0.1924	0.565706	0.213125	0.476897	-1.26752	-1.74742	-1.37559	-1.71403	0.619276	-1.21023	0.453237	0.3967	0.489436	0.460478	0.117448	0.484431	0.360349	0.218292	1.07045	1.26735	1.0426	0.127433	0.0300657	0.213227	-0.292843	0.354161	-0.382608	-0.258874	-0.0730543	0.141888	-0.0873942	-0.320277	-0.106078	0.278928	-0.460808	-0.0127809	-0.110775	0.274583	-0.060846	-0.126376	-0.165356	-0.193923	0.290203	0.289359	-0.439226	0.0550391	0.0409769	0.488342	0.208623	0.205113	0.359495	0.23073	0.016108	0.0384414	-0.0204213	-0.0347585	0.381558	-0.425129	0.449634	0.0570121	0.471284	0.805841	0.389018	1.06745	0.409796	0.597461	0.575593	-0.0912311	0.49153	0.438494	0.0682104	-0.107747	0.489717	0.909937	0.63853	0.396225	-0.0458678	-2.25066	0.522019	0.0796303	-0.628667	0.243662	-0.198088	0.085913	-0.0629656	-0.313869	-0.0534014	-0.257992	-0.412437	0.258078	0.0373901	0.0734081	-0.412772	-0.23796	0.0956005	0.199868	0.913355	0.0885971	0.354392	0.363873	0.376152	1.40871	0.0999345	1.08392	0.459319	-0.127146	0.028494	0.673969	-0.421874	-0.349441	-0.0800109	0.0495043	-0.183421	-0.121474	-0.20121	-0.779785	-0.179896	-0.286574	0.399146	0.105643	0.439576	0.202867	0.274563	0.432426	0.385544	0.331386	0.288947	0.438543	0.135752	0.256218	0.180646	0.730772	0.492343	0.476366	0.153657	0.392339	0.907971	0.381233	0.782643	0.393421	0.616292	0.815284	0.173254	0.323735	0.474371	0.971777	0.300725	0.0162256	0.46595	0.373858	0.372504	0.39267	0.990479	0.197843	0.431992	0.388044	1.60198	0.477139	0.483941	0.197904	0.414053	-0.591235	0.0425654	-0.127693	0.957475	0.559086	0.295711	-1.24883	0.269857	0.880819	0.779536	0.285569	0.152878	0.715591	0.459881	0.771284	0.354493	0.363132	-1.65398	0.336228	-0.398315	0.12352	-0.180469	-0.439094	0.255685	0.367653	0.329333	0.354485	-0.406644	-0.144699	-1.58873	0.04854	0.272383	-2.4319	-0.522271	-0.0577739	-1.45767	-0.238674	0.334375	-0.653581	-1.16876	-1.48243	-1.01102	-1.30084	-0.3589	-0.84394	1.62499	-0.656097	-0.872546	-1.09373	-2.11183	-0.814071	-2.36865	0.535271	0.710845	1.12678	-1.01058	0.261384	-2.34347	0.113839	-1.11804	-0.552094	-2.46684	0.0677109	-1.96307	-1.86797	0.9407	-2.26982	-0.839975	0.298098	-1.19757	0.197371	-0.0646027	0.15793	2.87974	1.4421	-0.145718	1.70821	0.296552	0.44345	-0.0495889	-0.161339	0.336462	0.356872	0.399766	-0.0458434	0.233042	-0.325309	0.448973	-0.377949	0.300074
4344	TAF5	-2.7219	-0.809708	-0.4455	-3.39264	-2.32086	1.26531	-0.0684002	-0.702661	-3.08011	-1.21463	0.494659	-0.297628	-0.33347	-0.303926	-0.232899	-0.164229	-0.285066	-0.086664	-2.98739	-0.567843	-2.79758	-0.472292	-0.270596	-0.164696	-0.820267	-0.321558	-0.698746	-0.450301	-0.156021	-1.86241	0.0272881	0.0850614	0.162417	0.0223429	-0.0698919	0.169252	1.03389	1.06742	-2.07677	1.51319	-2.41049	-4.4685	-1.14147	-0.856513	-1.11654	-0.203975	-0.0689397	-0.0977525	-0.249637	0.311963	0.275696	-0.0918917	0.0045732	0.31182	0.394932	0.0611572	0.203827	0.21109	-0.860604	-0.616446	-0.370836	-0.466879	-0.278512	-0.604982	-0.74251	-0.838732	-0.703283	-1.14862	0.113201	0.367058	0.459369	-0.387766	0.219468	-0.618022	0.415973	-3.87102	0.328469	-0.468221	-0.645088	-0.331658	-0.260702	-0.884974	0.672885	-0.39501	-0.456407	-2.76927	-0.149193	-0.402193	-0.331922	-0.403701	-0.146769	-0.51382	-0.262505	-0.729481	-0.430194	-0.41898	0.72745	0.626567	1.11351	0.236474	-0.191631	0.507073	-0.0592933	-0.0271334	0.229719	0.0707179	-3.73395	-0.355492	0.827211	-0.221881	0.927741	-0.0205652	-3.37385	-0.424676	-0.273726	0.0588568	-0.352065	-0.0880429	0.150834	-1.35984	0.498067	-1.43889	-1.05537	-0.0460539	0.0358687	0.137444	0.215731	0.0846898	0.566987	-0.0543683	-0.0716533	-0.635939	-0.570649	-0.24615	-0.754738	-0.753996	-1.11018	0.837076	0.772538	0.534093	0.73887	0.344089	0.971388	-2.70352	-0.421252	0.262801	0.0339858	-0.607276	-0.378759	-0.407557	-0.675448	-0.579493	0.158151	0.666295	0.555208	-1.90457	-0.0187108	-2.50419	0.234974	1.28949	0.384617	-1.89266	0.175124	-0.446074	-1.00084	-0.359537	-0.673916	-0.381517	-0.356367	-0.113989	-0.1779	-1.12192	-0.2716	-1.49317	-1.47595	-1.08603	-0.326241	-1.49483	-0.885343	-3.47643	-1.4756	0.0519597	0.0725253	-1.24908	-2.53557	0.500668	0.429156	0.349983	0.316604	-0.0718761	0.059183	-5.29708	-0.827259	-3.46214	-3.12476	-3.14479	-0.76708	-0.77517	-0.638777	-3.65574	0.105139	-0.511079	-0.20831	-3.48531	0.109867	-0.227713	-0.348207	-0.617225	-0.13515	-0.246425	-0.212483	-0.00181267	0.0559898	-0.0775306	0.0823625	0.123794	0.0157497	0.293877	-0.0931825	0.524654	-0.418156	-0.564162	0.18015	-0.747675	-0.700864	-1.1906	-0.923256	-1.10054	-1.47947	-0.536697	-0.630541	-0.774477	-0.333362	-1.30768	-3.60309	-0.563427	-0.598857	-0.251232	-3.72358	0.063418	-0.704668	-0.954753	-0.634315	-0.593788	-0.309837	-0.888231	-0.321219	-4.02487	-1.06942	-0.29072	-0.439353	-0.405988	-0.464501	-0.927401	-0.671498	-0.790994	-0.876122	-0.883613	-0.217527	-4.89401	-0.942407	-0.471102	-0.0239193	-0.383684	0.0186668	-0.203827	-0.525441	-0.0374412	-0.0697537	0.299314	-0.146021	-0.175849	0.0525845	-0.288976	-0.466571	-0.0588892	-0.269218	-0.312756	-0.116586	-0.124886	-0.28266	-0.319972	-0.208484	-4.72649	-0.216685	-3.28609	-4.24111	-0.523226	-0.863078	-0.648036	-0.63641	-0.791685	-0.625069	-0.768467	-0.577722	-0.668609	-0.565701	-0.611851	-0.727403	-0.623879	-0.645767	-0.626603	-0.982292	-0.811884	-0.823394	-1.43727	-0.690661	-0.512908	-0.718129	-0.903826	-0.610983	-0.571735	-0.724703	-0.525466	-0.612422	-0.468683	-0.698707	-0.616569	-0.686229	-0.824662	-0.688125	-0.706459	-0.621193	-0.597138	-0.753594	-0.586606	-0.757477	-0.775377	-0.57781	-0.524564	-0.431811	-0.896693	-0.499727	-0.770652	-0.433827	-0.809231	-0.181671	-0.193637	-0.248601	-0.462598	-0.0299092	-0.0481581	-0.229651	-0.14977	-0.0822949	-0.496579	-0.307526	-0.0932282	-0.198227	-0.521144	-0.286383	-4.22341	-0.412703	-0.450797	-0.434716	0.122394	-0.0013114	-0.189653	0.152989	-0.518781	-0.262307	-0.036141	-0.0614104	0.670283	0.293971	0.988623	0.0250126	-0.232242	-0.352071	0.215589	-0.0349843	-0.412743	-0.349367	-0.363115	-0.00574243	-0.173004	-0.116352	-0.00280268	-0.236507	-0.0985155	0.0666166	-0.0150248	-0.0591382	-0.312267	0.0730584	0.088073	-0.516908	-0.0556897	-0.132967	-0.0838279	0.415588	-0.309093	0.0636984	0.0415046	0.0111611	-0.128892	-0.184102	-0.367042	-3.84014	-0.728142	-0.621123	-1.12953	-0.669236	-0.737334	-0.825514	-4.11829	0.176191	-0.269926	-0.37758	-0.00828277	0.321768	-0.0963441	-0.00940986	-2.55006	0.16872	0.658332	0.488941	0.274432	0.934701	0.901393	-0.23215	-0.399495	-0.415822	-0.364611	-0.300027	-0.651612	-0.262754	-0.425565	-0.241056	-0.397056	-0.322603	-2.37869	-1.47711	2.01039	0.980021	-2.09761	-1.26261	-0.533945	-0.714414	1.17328	-0.313625	-0.260795	-0.414858	-2.23162	-1.97391	-1.97116	-2.76994	-2.38866	-2.66892	-0.324115	-0.289819	0.115713	-0.322317	-4.32787	0.103592	-0.277739	-0.0777566	0.320699	-0.261187	-0.328193	-0.181972	-0.167241	-0.207845	-0.12377	-5.53879	-0.0551612	-2.60894	-0.788164	-0.678817	-0.683082	-0.842982	-0.848301	-0.664672	-0.938889	-0.864367	-1.00663	-0.979241	-0.646733	-0.94294	-0.703059	-0.968208	-0.931244	-0.786519	1.03724	0.245838	0.947054	0.768674	-0.701175	-1.28777	-1.01933	-0.730309	-0.325653	-0.814697	-1.42684	-0.748346	-0.635341	-3.28101	-0.755501	-0.540623	-0.942089	-1.37268	-0.699324	-0.921502	-1.26225	-0.624221	-0.964173	-0.618818	-1.21976	-0.391269	-0.891127	-0.826632	-0.366342	-1.05465	-0.734061	-0.649509	-1.17293	-0.250757	-1.26392	-0.677443	-3.03944	-1.07859	-0.637925	-0.82105	-0.704848	-1.19178	-0.629147	-0.867011	0.053518	-0.322263	-0.332409	-0.423954	-0.280126	-0.543182	-0.324134	0.231888	0.0567293	-0.0093743	-0.466989	-3.22996	0.202029	0.284966	-0.847162	0.135412	-0.336201	0.19578	0.236741	-0.168924	-0.124485	0.273144	-0.243865	-0.47748	-0.227364	-0.0410775	-0.399648	-0.565143	-0.412135	0.0604643	0.145575	-0.499831	0.036367	-0.11911	-0.232195	-0.10856	-0.330651	-0.345617	-0.243186	-0.469111	-0.623352	-0.723012	-0.602166	-0.789121	-0.317426	-2.55932	-1.44324	-2.01868	-1.29909	-0.750473	-1.9318	-1.97581	-1.57605	-1.99967	-2.56417	-0.529233	0.672382	-0.0697529	-0.215058	-0.0680203	-0.0517605	-0.158052	-0.0920013	-0.0221368	0.501715	0.885229	0.504173	1.80768	0.609676	-0.453932	-0.58499	-0.437224	-4.78047	-0.0458975	-0.559693	-0.464785	-1.22526	-0.38062	-0.914952	-4.71509	-0.0855075	-0.174462	0.500988	-0.505302	-0.436338	-0.500407	-0.289089	-0.208078	-2.49862	-2.20045	0.388795	-2.87998	0.401155	-2.90006	0.229992	0.112641	0.415023	0.0769049	0.0120991	-0.418158	-0.0933368	-0.225168	0.118101	0.194999	-0.193017	-0.40003	-0.0312608	-0.0815594	0.127635	-0.273053	-0.148519	-0.0513354	0.284967	-0.312211	-0.559455	-0.494414	-0.127533	-0.583417	-0.27058	-0.891967	-1.87598	-2.18146	-2.71202	0.125263	0.459172	0.349888	0.399918	0.243248	-3.21806	-2.18077	0.0297616	-0.0493111	-0.221292	-0.282266	-0.264983	-0.50376	-0.635658	-0.549601	-0.235743	-0.467278	-1.11251	-4.10576	-2.71188	-4.00992	-0.719931	-1.47492	-0.727963	-0.610563	-3.06802	-0.476058	-0.232392	-0.288003	-0.353127	-0.382086	-0.749239	-0.429467	0.151199	-0.409262	-0.307114	-3.51413	-2.50095	-2.58552	-3.77195	-3.94935	-3.21267	1.35022	-0.359649	-0.324098	-0.267466	-0.136105	-0.308361	0.341416	-0.364542	-0.131292	-1.09948	-0.729657	-0.303432	-0.375164	-0.216113	-0.599644	0.621861	-0.264333	-0.0204051	0.760212	0.683764	0.455026	0.613333	1.11726	0.19921	0.578834	-1.44874	-2.32412	-1.73202	1.45641	1.16029	-1.91461	-0.544564	-0.676381	-0.285963	-0.579663	-0.443686	-0.46231	-0.554506	-0.702622	-0.0553796	0.288823	0.526142	-0.872076	-0.654462	-0.521964	-0.45149	-0.162604	-0.745094	0.0485652	-0.347922	-0.200701	-0.0568869	-0.309314	-0.127504	-0.391654	-0.267388	-0.441656	-0.886649	-0.216859	-0.540541	-0.019259	-0.880637	-0.574851	-0.502221	-0.404061	-0.157738	-0.702599	-1.16754	-0.403661	-0.944791	-0.688988	-0.509307	-0.402401	-0.591083	-0.421158	0.367856	0.0597332	-0.034305	0.211355	0.398501	-0.710302	0.530015	0.521648	0.159226	-1.4546	0.387067	-3.1412	0.0967294	-0.0232677	0.131623	-2.74329	-0.0507096	-0.133337	-0.354588	-2.74141	0.00544935	-0.121962	0.254749	-2.30082	-0.0200485	-0.428336	-0.843807	-0.422036	-0.626029	-0.682148	-0.549083	-0.887927	-0.64266	-0.584087	-0.560536	-0.465785	-0.431865	-0.645605	-0.363776	-0.844101	-0.531439	-0.492796	-2.43598	-0.300336	0.0234981	0.0318149	-0.49576	0.805269	0.141584	0.340445	0.376179	-0.494268	-0.057788	0.0764568	-0.250716	-0.142842	-0.236328	-0.13072	-0.182176	-0.509889	-0.199429	-0.352842	-0.198115	-0.212432	-0.228922	-0.0890727	-0.143842	-0.318687	-0.150158	-0.352802	0.0196186	-0.187032	-0.109008	0.0429825	-0.122278	-0.188967	-0.020217	0.134116	0.152832	0.13987	-0.221963	-0.0867584	0.0607949	-0.168931	-0.287107	-0.265001	-0.220593	0.0165881	-0.264275	0.0233581	0.522613	0.412284	-0.347659	-0.243173	-0.164946	-0.217186	-0.133171	-0.31491	-0.14359	-0.171829	0.457435	0.429434	-1.22251	0.246523	0.666874	0.254035	0.354059	-1.10812	-0.27779	-0.225052	-1.5268	-1.65804	-0.0323473	-1.16317	-0.254208	-1.35238	-1.58496	-0.341509	-0.312385	0.655229	0.505057	0.515294	0.60962	0.632024	0.843469	-2.38547	0.0216994	-2.14758	-0.263028	0.0139213	-0.456748	-0.480486	-0.375562	-0.317465	-0.73704	-0.551134	-0.38906	1.27663	-0.0548822	-0.970376	-1.36565	-1.96989	0.749515	-0.190779	-0.691782	-2.92651	-1.83584	-0.477243	0.825629	0.772563	0.313655	-2.98718	-0.0669105	-0.360219	-0.731462	0.376037	-2.77293	-0.837606	-1.92706	-3.45197	0.308126	-2.23244	-3.54836	0.268632	-2.22829	0.406204	-1.63503	0.368201	0.82609	-0.0449492	-2.32071	0.776716	0.62964	-2.48943	-0.897744	-0.057373	-0.320639	0.21795	0.223426	-0.165171	2.31211	0.973669	0.336908	0.425383	-0.175033	1.09248	0.0580616	-0.249278	-0.154144	-0.039295	-0.0983111	0.451655	0.753547	-0.594877	-0.2526	-0.0642844	-0.168813
4345	ATP5MD	1.84269	0.884612	0.986282	1.33993	3.82423	1.41223	1.49186	1.48626	2.12584	4.47787	3.41771	3.06696	2.09349	2.46373	1.78824	2.16099	1.92387	1.7897	1.38364	1.24032	2.01107	1.91611	1.42601	1.63083	1.22648	1.77453	1.33018	1.81933	1.95645	3.138	1.43547	2.00776	0.880527	1.26602	1.55152	1.03933	1.87901	2.05138	2.72989	1.72068	2.0223	0.530755	0.315322	0.835093	0.219819	0.885456	1.84963	2.0175	1.76642	1.21068	0.920817	0.915659	1.08029	0.758345	0.684934	0.634237	0.65466	0.950419	2.37229	2.32546	2.17737	2.17499	2.6174	2.32137	2.1992	2.509	2.78737	2.14266	1.355	1.16439	0.789294	0.958285	0.89829	0.98781	0.79799	1.29311	0.656637	0.567953	0.889492	1.03166	0.711168	0.191923	1.28066	1.27482	0.393985	1.42794	1.17367	0.680179	1.42227	0.744265	0.842548	0.91094	1.18534	1.10532	1.14844	1.20721	1.51502	1.218	1.30578	2.57692	3.4182	2.68819	0.922568	0.907599	1.43408	1.1702	3.88006	2.99435	3.35437	3.37601	4.00075	3.25886	3.87352	3.01217	3.31324	3.0381	3.13005	2.25898	2.24841	3.23094	2.53027	2.88965	3.06818	2.2173	2.44197	2.34739	3.16917	2.63587	2.8048	3.76772	3.71362	1.32664	2.75861	0.857634	1.94611	1.46753	1.16735	0.73347	1.1418	0.704628	0.953704	0.991834	1.0091	1.73673	1.09889	1.04161	0.539669	1.11769	1.11142	1.15963	1.23189	1.25337	0.577185	1.27308	0.850478	1.11515	0.419029	0.792026	-0.32267	0.354712	-0.0845353	0.00369064	0.213547	1.56966	2.44956	1.75303	2.87872	1.68748	1.01222	1.63643	1.69975	2.41432	2.10717	2.55187	2.28164	2.39785	1.97382	2.12118	2.90705	2.11678	2.94112	1.4657	1.74721	3.27619	3.77189	2.04728	1.34372	1.53292	1.5833	1.32861	1.58616	1.25574	1.29745	2.73229	1.86056	2.5987	1.14108	0.774781	1.44553	0.954154	1.47388	1.47178	1.12124	3.99093	3.97108	3.50045	1.29067	0.819216	0.738393	1.28465	0.251309	0.509409	0.126436	0.61136	0.354623	-0.23147	0.424611	0.198085	0.221023	1.47866	1.3252	1.08064	1.44913	0.646171	1.33746	1.26809	0.944278	2.87302	2.91107	0.641192	1.28288	1.48438	0.492054	2.53305	2.87804	2.39241	1.96785	2.36971	2.59967	1.81554	1.89313	2.06357	1.81887	1.97724	2.11371	1.96185	3.07041	2.40128	2.6387	2.3961	2.44343	2.08374	2.43174	2.32817	2.31186	2.31979	2.36477	2.318	2.84738	2.74449	2.16868	2.43607	2.13249	1.77959	2.37767	2.30955	2.04663	2.32869	0.840186	2.28282	0.59303	1.09224	2.02492	1.00393	2.11069	0.107111	1.26749	1.123	1.05593	2.20268	1.46293	1.47447	1.3942	1.88079	1.62523	2.59316	1.98281	1.98446	1.98039	2.15118	1.46823	1.90984	2.09749	1.99933	1.83695	2.15143	2.18612	2.00777	2.29422	1.96186	2.0232	1.9311	1.73019	2.00082	1.8828	2.76141	2.06216	1.85211	2.15536	1.9943	1.80892	2.0895	1.9651	1.81533	2.26047	2.30915	2.12718	2.09443	2.07541	2.01649	2.13788	1.98789	2.18316	2.13157	2.19079	1.9953	2.0214	1.87265	2.05571	2.01661	2.1646	2.12762	1.62051	2.14376	2.0479	1.15237	1.67361	1.6089	1.69752	1.66241	0.966541	0.454067	0.889019	0.397511	0.348242	1.41455	0.368643	1.15566	1.0542	1.07908	1.36634	0.682868	0.592573	1.42439	0.796065	1.24179	2.03713	1.83783	1.96015	1.60355	1.59735	2.23323	1.91636	2.41752	1.00727	3.02059	0.165828	1.08859	0.984831	0.961379	1.07112	0.530261	1.08399	0.311337	0.967092	0.58701	0.209363	0.0941909	0.192408	0.651666	-0.13812	0.474158	0.282534	0.296775	0.186629	0.240914	0.945373	0.514006	0.652362	0.00481962	0.29678	0.812023	0.237052	0.147528	0.656068	0.355493	0.347108	2.33487	2.72677	2.69127	2.67291	2.73296	2.54218	2.88447	2.89797	2.76267	1.91867	1.80962	2.1703	2.0085	2.35042	1.99788	2.62423	2.36295	1.30889	1.0287	1.27941	0.960848	0.398643	-0.155405	0.6852	1.75713	0.870402	1.22314	1.17189	1.81661	0.799007	1.14538	0.977613	1.23018	0.832589	0.80834	1.00319	0.915621	0.74811	1.53528	0.877198	-0.295403	1.05248	2.00318	1.08578	1.10534	0.17409	3.82443	3.84772	3.9781	3.3139	3.62861	3.52996	1.15491	1.58012	1.13819	1.41773	1.36945	0.669831	-0.121193	0.0847834	0.954653	1.08985	1.06125	1.06584	0.988075	0.906742	1.01086	1.05492	0.853351	1.53354	0.641516	0.55959	0.33278	0.312448	2.05202	1.73343	1.88544	2.17503	1.56528	2.16902	1.80324	1.94422	1.90192	1.94713	1.83215	1.64393	1.09469	1.07551	0.491611	0.64274	0.660607	1.14897	1.49268	1.28506	1.47227	0.63903	0.996894	1.15216	1.13826	2.25509	1.27666	1.28721	1.09098	1.41594	1.24406	0.5105	1.57538	1.3304	0.969485	1.35606	0.764626	0.778096	1.42755	0.925649	1.59521	0.689175	1.30972	1.49556	0.788288	1.12072	0.744655	0.670289	2.6368	0.691965	1.44073	1.82232	1.90092	1.45486	1.97081	1.62639	0.97689	1.35713	1.03396	1.04716	0.965892	1.16637	1.27751	1.36167	1.25576	1.34128	1.13455	0.750006	0.80438	1.04164	1.23115	0.973389	0.912564	2.53317	2.65265	3.09727	2.69194	3.09772	3.83991	2.24022	2.66367	2.43275	1.81575	1.45883	1.97811	2.37525	2.42025	1.99056	2.51463	2.40773	1.91532	2.51936	2.15195	2.79277	2.99314	1.22859	1.35029	1.23501	0.933692	1.07654	0.572813	2.33502	3.23505	1.71533	1.70496	1.90019	1.73655	2.16881	2.10165	2.38294	2.1157	1.89912	2.16323	2.80388	1.85858	2.23838	2.33408	0.251509	0.459469	0.650106	0.928859	2.35538	0.765331	3.109	1.19882	2.91757	3.80037	2.94345	4.76878	4.52474	2.88562	3.27508	4.2332	2.8736	5.217	4.29896	3.71442	2.68087	4.08912	4.04579	2.24708	2.44572	2.40847	0.307458	2.75665	2.99857	2.51627	2.44394	1.75665	2.99979	1.80485	1.32628	1.14836	0.917788	1.68874	0.677806	1.54239	1.01112	1.86315	1.42054	1.87995	1.43229	0.810129	1.59548	2.11326	1.01757	1.31726	1.71824	0.87095	2.87278	2.47447	3.13843	2.51622	2.35437	2.53491	2.34056	4.20485	4.35429	3.82815	0.938506	1.16795	1.22128	1.88913	0.324264	0.371243	0.865533	0.346849	1.99513	1.94752	2.20067	2.30428	2.18509	2.21783	2.9318	3.13636	2.81914	1.88552	3.20787	3.35126	2.53606	1.88805	1.63661	1.78159	1.84719	3.54162	2.05086	2.25079	2.60517	2.35436	1.99018	1.9153	2.37688	2.12909	1.94273	1.32749	-1.33899	-1.07552	-1.02449	-1.05068	-1.96897	0.0941371	-0.809318	1.34888	2.11217	1.46854	1.23057	1.68091	0.964928	1.40611	1.3442	1.44212	1.55629	1.63677	1.51461	0.888496	1.86645	0.269306	0.194555	-0.120544	-1.20664	-0.080564	0.0848903	0.0154357	0.521595	0.172876	-0.357711	2.83896	2.84165	2.90089	2.70544	3.22809	3.02321	2.78726	2.69479	2.74942	2.49761	2.52533	2.54968	2.65661	2.54898	3.11528	3.38772	3.11702	1.47309	1.51562	1.94446	0.475202	0.611814	0.928588	0.613426	0.917804	0.868167	1.437	0.519218	0.642025	1.08195	1.05286	0.998702	1.36165	0.904926	2.36797	1.40773	2.16907	1.56852	1.66824	1.1102	0.818899	1.14954	2.89549	2.57486	2.62366	0.529316	2.36395	2.42976	2.79569	2.691	2.08451	2.24232	2.38153	1.86302	1.43263	2.11394	1.55759	2.26419	1.84375	1.40018	2.20027	1.66326	1.68329	1.50115	2.01811	1.86611	1.87567	1.70695	2.01017	1.96331	1.81883	1.45847	1.31057	1.63748	2.19807	0.894253	0.806198	1.01074	1.04237	0.722587	1.19409	1.04648	1.13539	1.00728	1.35885	1.08326	1.04469	0.809683	0.955879	1.1689	0.804789	0.781037	3.34182	-0.129983	-0.129677	0.501075	-0.0127942	1.33623	1.67931	1.85707	1.78254	2.35147	1.88839	2.56034	2.84678	2.9957	1.93318	2.92478	3.11427	1.79911	1.97407	2.48676	3.29923	2.99892	2.85443	2.94129	2.83741	2.70766	3.33717	2.56198	3.18767	2.73086	2.86998	2.92743	2.71076	2.81717	3.09183	2.59839	3.00279	3.54369	2.80581	2.63267	3.0671	2.65946	3.44893	2.76938	3.16244	3.21465	2.74412	3.33319	3.44753	3.56909	2.59982	2.93214	3.02495	2.67781	3.37273	2.81556	3.89355	3.02702	0.914976	1.33007	1.8101	1.39926	0.714904	1.30026	1.06104	2.1187	1.04845	1.04457	3.55097	3.19478	0.891806	2.93105	0.758454	3.29743	3.49794	0.775863	0.71476	1.1324	1.37549	1.00206	1.42587	1.0631	1.69995	1.5037	1.27509	1.1415	0.921158	1.2104	2.44274	2.77171	2.58375	2.69278	1.62944	1.16596	0.898788	0.941863	1.36765	1.52534	1.28256	0.756725	1.38337	0.760476	0.787221	0.214295	2.14656	0.168662	2.47719	0.712704	1.7145	1.1909	2.15512	0.57361	0.657994	1.88062	2.47823	0.151972	2.09839	1.93677	0.870159	2.34319	0.639648	1.82199	2.22419	1.64929	2.08775	1.43163	1.7331	1.45466	1.75774	2.60245	1.56307	2.57508	0.161625	1.49763	0.822594	0.835919	1.61455	2.26885	2.6946	1.70077	2.37917	2.36142	2.68601	2.61999	1.47103	2.11591	2.39179	2.46073	2.51709	1.69603	1.57215	1.32308	1.79117	1.66914	1.87889
4346	PDCD11	-2.04496	-1.17209	-0.946651	-2.2579	-3.5152	-0.993312	-1.05436	-1.41133	-1.69267	-2.51126	-0.643285	-0.147524	-1.04072	-0.0436817	-0.0575371	-0.276534	0.0653158	-0.919868	-0.152715	0.0138802	-0.520596	-1.05026	-0.0684079	-0.636266	-0.832265	-1.02233	-0.281075	-0.09256	-0.0547817	-0.89467	-0.527432	-0.875266	-0.378218	-0.488999	-0.770442	-0.480354	-2.43888	-1.32774	-4.86032	-1.72578	-5.47303	-0.497699	-1.13987	-0.605992	-0.924631	-0.660164	-1.05034	-1.27309	-0.92359	-0.809323	-1.01774	-0.879446	-0.917955	-1.17312	-1.06585	-1.0119	-1.21858	-0.887262	-0.891316	-0.707317	-0.402329	-1.10296	-1.03137	-0.755376	-0.669272	-1.24615	-0.91025	-0.615531	-1.23721	-1.13082	0.122594	0.179847	-0.193952	0.166771	0.0147467	0.630315	0.0208067	-0.489055	-0.379487	-0.335998	-0.207266	-0.41114	0.0787737	-0.419917	-0.743702	0.562866	0.0669536	-0.554732	-0.507681	-0.382215	-0.434682	-0.485817	-0.212475	-0.135487	-0.403991	-0.408914	-1.84517	-1.91616	-2.08994	-0.172076	-0.153455	-0.295651	-1.20301	-0.122923	-1.38149	-1.45085	-0.231371	-1.11574	0.0957348	-0.892672	0.195335	-0.717419	0.590027	-1.07756	-1.28917	-1.07114	-0.944379	-0.283845	-0.106912	-2.03057	-1.38398	-3.12604	-2.67855	-1.25752	-1.26506	-1.54831	-1.42317	-1.44071	-1.46091	-0.516376	-1.10986	-0.534728	-0.434552	-0.406059	-0.560217	-0.579138	-0.502507	0.842069	0.581314	0.658935	0.617481	0.60085	0.774541	0.737354	-0.532123	-0.358528	-0.507324	-0.590248	-0.327337	-0.242457	-0.114872	-0.37854	-0.110471	-0.205428	-0.0820092	-0.120255	-0.249457	-0.1397	-0.192469	-0.513379	-0.150768	-0.33067	-0.0417133	-0.512562	-1.09248	-0.246492	-1.56479	-0.444325	0.0126058	-0.531406	-0.481548	-3.04131	-0.573304	-0.152703	0.147577	-0.237161	-1.73349	-2.15858	-2.3163	0.0260479	-2.18237	-1.15639	-1.27032	-0.619685	-4.56219	-0.994844	-1.15951	-0.869633	-0.853658	-0.88671	-0.498156	-0.00381847	-0.0578079	-0.82457	-0.147602	-0.968818	-0.499801	-0.250806	-0.653959	-0.304535	-0.895958	-0.465342	-0.349069	-1.32233	-0.899205	-1.54575	-0.812376	-0.490227	-0.566094	-0.650653	-0.58123	-0.610534	-0.212011	-0.631808	-0.314096	-0.321165	-0.351862	-0.425227	-0.1898	-0.504998	-0.685298	-0.497237	-0.123356	-0.168375	-0.646538	-0.404701	-0.391852	-1.83843	-2.54743	-0.449369	-0.476984	-0.454211	-0.340271	-1.95854	-0.583879	-0.605429	-1.00682	-0.679091	-0.670491	-0.633169	1.6985	1.75415	-0.952017	-0.599082	-0.758016	-0.670624	-1.00706	-0.926096	-0.672868	-0.917744	-0.779395	-0.788451	-0.956274	-0.659677	-0.837338	-1.05016	-0.832628	-0.780884	-1.02853	-1.04386	-0.57598	-1.04788	-0.239643	-0.234408	-0.375075	-0.182979	-0.218836	-0.263089	-0.372475	-0.63396	-0.335242	-0.461157	-0.82418	-0.396838	-0.736543	-0.417815	-0.369245	-0.500375	-0.474265	-0.595899	-0.436951	-0.595053	-0.575691	-0.352485	-0.211335	-1.50553	-1.42868	-0.469767	-0.569268	-0.575083	-0.308037	-0.540694	-0.945452	-0.509031	-0.389728	-0.875908	-0.511839	-0.926706	-0.959624	-0.633304	-0.821634	-0.696787	-0.502264	-0.413008	-0.541712	-0.850375	-0.473885	-0.762194	-0.493249	-0.483619	-0.729324	-0.831523	-0.818672	-0.920238	-0.934728	-0.87399	-0.39519	-0.835899	-0.824034	-0.971852	-0.577929	-0.439239	-0.5462	-0.846856	-0.677865	-0.616678	-0.538953	-0.554385	-0.842634	-0.489619	-0.460637	-0.523461	-0.380432	-0.42618	-0.685186	-0.670211	-0.655337	-0.647438	-0.652462	-0.607723	0.635235	0.670892	0.555821	0.512451	0.309299	-0.264973	0.337089	-0.385084	0.324388	0.140213	-0.331641	0.398061	0.0298318	-0.257075	0.121782	0.205481	-0.0704792	-0.138647	-0.15601	-0.261375	-0.273944	-0.0378395	-0.206275	-0.189833	1.32903	0.352087	0.643187	-0.205301	-0.288268	-0.288112	-0.505795	-0.558937	-0.309777	-0.97857	-0.869204	-1.02578	-0.933334	-0.868221	-1.07952	-1.12926	-0.935437	-1.11149	-1.00841	-0.866211	-0.954629	-1.03874	-0.846813	-0.841872	-0.71106	-1.01639	-1.032	-0.965958	-0.938313	-0.972947	-0.918459	-0.941198	-0.890997	0.0721092	0.235493	-0.41998	-0.0190294	-0.535439	0.0931833	-0.173195	-0.0856385	0.0742273	-1.2675	-0.779293	-0.587952	-0.89583	-0.17079	-1.05007	0.0170982	-1.00085	0.147177	0.227364	0.190535	0.220534	-0.809262	-0.847437	0.0475627	-0.020808	-0.000797172	-0.0151162	-0.0777671	-0.125555	0.0315847	-0.241881	-0.197051	-0.184265	-0.258068	-0.0300842	0.947782	0.101633	-2.03521	-0.442131	0.392703	-0.400521	-1.33687	-3.65754	-0.973412	-0.509237	-0.500709	-3.55138	-3.2588	-3.20825	-3.54738	-3.61012	-3.61873	-1.17742	-1.62972	-1.25927	-1.49712	-1.75695	-1.91395	-1.29985	-1.38893	-1.86173	-0.323156	-0.397261	-0.373429	-0.43157	-0.380134	-0.449683	-0.825087	-0.651019	-2.66398	-0.389083	-0.488677	-0.113392	-0.00779093	-0.949735	-0.748216	-1.25546	-1.10276	-1.07753	-0.841381	-0.522935	-0.528002	-0.495433	-0.584367	-0.585757	-0.604386	-0.61798	0.24074	0.46899	0.35543	-1.0589	-0.747087	-0.741553	-0.958439	-1.08199	-0.953557	-0.869783	-1.22445	-0.956315	-4.5642	-0.80418	-1.11982	-0.881183	-0.705691	-1.17306	-0.792674	-0.630945	-0.9933	-0.853972	-1.24085	-1.03868	-0.825726	-0.90904	-0.929379	-1.14003	-0.914843	-1.12781	-1.06802	-0.637456	-0.920789	-0.964703	-0.952386	-5.3487	-0.477294	-1.08531	-1.2045	-0.65802	-0.878706	-0.701002	-0.952283	-0.309111	-0.436366	-0.464794	-0.46731	-0.361614	-0.514336	-0.389722	-0.29744	-0.240257	-0.291738	-0.469985	-0.198224	0.0487185	-0.579471	-0.0757241	-0.354855	0.0216394	-0.351232	-0.656566	-0.752729	-0.652266	-0.655635	-0.917529	-0.304904	-0.667086	-0.787965	-0.224406	0.0227447	-0.128177	-0.385606	-0.354982	-0.35881	-0.543826	-0.601036	-0.378012	-0.934885	-0.398608	-0.63217	-0.567577	-1.19851	-2.07491	-0.933918	-0.751932	-1.36793	-0.551376	0.78954	-1.68359	-1.93152	-1.71029	-1.27255	-1.41666	-1.74286	-1.48633	-1.66512	-1.92895	-0.275014	-0.113289	-0.235946	0.0651619	-0.239497	-0.195704	-0.360363	-0.332567	-0.334395	0.0863428	-1.72957	-0.436851	-5.29438	-1.91049	-0.899813	-0.787872	-0.486782	-0.870155	-0.35688	-0.53181	-0.83612	-0.924727	-1.24384	-0.618904	-1.03353	-0.814902	-1.58822	-0.494296	-0.396669	-0.662394	-0.637179	-0.702796	0.545297	-0.160695	-2.98238	-0.310041	-0.418871	-0.140826	-0.112693	-0.110722	0.464267	0.14152	0.638918	-0.370955	1.02144	-0.241103	-0.297042	-0.116782	-0.621418	-0.364261	-0.000405084	0.867397	0.0471854	-0.317876	-0.180136	0.216122	0.400655	0.0740922	-1.39461	-1.76387	-1.62105	-0.820419	-1.16913	-1.73122	-1.69733	0.752019	-3.28608	0.464015	-0.586295	-0.52859	-0.605718	-0.675566	-1.17557	-1.54976	-1.07108	-0.94685	-0.69661	-0.865327	-0.851394	-0.781848	-0.824447	-0.770064	-0.448366	-0.146079	-0.444421	-1.09614	-2.13536	-3.53374	-1.16889	-1.25861	-1.52132	-0.751615	-0.819814	-2.00197	-0.662138	-0.787841	-0.851481	-0.938766	-0.811599	-1.01977	-0.50614	-0.435308	-1.18376	-0.4542	0.388148	-0.652928	0.504435	0.10274	-0.112272	0.0194834	-0.39769	-0.665186	-0.654763	-0.605687	-0.20858	-0.267152	-0.355203	-0.465105	-0.446848	-0.208578	-0.679619	-0.596351	-0.0743146	-0.293809	-0.650777	-0.786028	-0.786847	-0.559194	-0.747159	-0.38624	-0.607531	-0.591188	-0.475906	-0.390005	-0.485836	1.41619	1.05115	1.31179	1.00858	0.552408	1.58097	-0.31244	-0.351205	-0.438278	-0.278462	-0.262266	-0.480574	-0.305063	-0.321444	-0.0550662	0.231537	-0.317985	-2.16688	-1.21509	-1.60135	-1.22777	-0.649616	-1.05936	-0.310926	-0.49159	-0.768904	-0.832796	-0.594309	-0.854864	-0.39708	-1.1849	-0.465756	-0.568563	-0.446698	-0.835508	-0.56049	-0.154471	-0.256437	-0.250621	-0.520109	-0.681407	-0.687518	-0.697978	-0.54678	-0.686261	0.25296	-0.654165	-0.429197	-1.37742	-1.29567	-1.86996	-1.77643	-3.32519	-1.05528	-1.07057	-1.71186	-1.42902	-1.9872	-4.05182	-1.96786	-4.36182	-1.13717	-1.54761	-1.11208	-1.22944	-3.91806	-1.5622	-1.4859	-2.58161	-4.35718	-1.03068	-1.47856	-1.00436	-3.29352	-2.18231	-0.584296	-0.910905	-0.550244	-1.04745	-0.622122	-0.989882	-0.767763	-0.627191	-0.939256	-0.893373	-0.840674	-0.704841	-0.562569	-0.846817	-0.924584	-0.57221	-0.545796	-3.89702	-0.406154	-0.620596	-0.846446	-0.25895	-0.224574	-0.790516	-0.414869	-0.912936	-0.845827	0.364563	0.26473	-0.39739	-0.267301	0.0394574	-0.601502	-0.263951	-0.0401009	0.268188	-0.210616	-0.275356	-0.350733	-0.425701	-0.167574	-1.09205	-0.487452	0.0353835	-0.800324	0.117779	-0.602372	-0.818072	-0.193687	-0.638232	-0.443294	0.00516335	-0.353637	-0.44767	0.0984528	-0.483302	-0.702235	-0.414941	-0.651271	0.128359	-0.461509	-0.509906	-0.330382	-0.613445	-0.0219641	0.0461506	-0.0154814	-0.67982	-0.0795101	-0.445346	-0.517737	-0.171864	-0.49783	0.27808	0.0620769	0.125088	0.0441718	1.13188	-0.275271	0.117173	-0.161584	-0.173972	1.05149	-0.386218	-0.470326	0.25943	0.392226	-0.564184	-2.00985	-0.518627	0.227187	0.312141	-0.467457	-0.527978	-0.0607097	0.259281	-0.00171453	-0.0910928	0.0688874	0.578024	0.08274	0.800771	0.795677	0.985512	0.629735	-0.30187	-0.513056	-0.697048	-0.663729	-0.718886	-1.0011	-0.331503	0.565264	0.123969	0.103968	0.958357	1.43142	0.704812	0.29287	1.53415	0.268773	0.826772	1.17761	0.512693	0.553259	1.12976	1.10369	0.521364	0.0704582	-0.329488	0.709416	0.254319	1.11621	2.08736	0.78302	0.339319	-2.04344	0.255554	-0.197684	0.189556	-0.0574856	-0.837142	0.0181037	0.274696	0.108179	1.04292	0.0433658	0.234909	0.447726	0.369993	0.474067	1.14599	0.268919	-0.142595	-1.11623	-7.81508	-2.4687	-1.10916	-2.68711	-1.27598	-0.873126	-1.40225	-0.786303	-0.232413	-0.25959	-0.237823	-0.310257	-0.390537	-1.58524	-0.521154	-1.69203	-0.54566
4347	SH3PXD2A	-0.836257	-3.55358	-2.70307	-0.986673	-3.18681	-0.746478	-0.230732	0.0346405	-4.031	-1.55024	-4.91077	-4.36488	-1.03605	-1.0997	-1.03731	-1.61109	-1.32386	-1.40815	1.77779	0.0406547	0.807311	-0.15306	-1.18584	0.095234	0.288494	0.119271	-1.18211	-1.4692	-1.27657	-1.14231	-3.80618	-2.66137	-2.84533	-2.8966	-3.66966	-3.12578	-1.47787	-5.53885	-4.39681	-5.03184	-4.67359	0.419225	0.921156	0.396223	0.264901	-0.233758	-2.70907	-1.01796	-1.67984	-0.160076	-1.58088	-1.60674	-1.62467	-1.44318	-1.69748	-1.75225	-1.54128	-1.93392	-5.01138	-1.04355	-0.725003	-0.546427	-0.630006	-0.754757	-1.84168	-1.09663	-0.045618	-1.04849	-0.665173	-1.41513	-3.64128	-0.88868	-0.174606	-4.7237	-3.73732	-2.28801	0.0403101	-0.635124	-1.23774	-0.688202	-0.455339	-0.335676	0.206037	-0.809102	-0.494841	-2.88244	0.0647586	-0.0244588	-0.784191	-0.647333	-0.619516	-0.699807	-0.884312	-0.717739	-1.06363	-0.748207	-1.08492	-1.16617	-1.03507	-1.70623	-1.7997	-1.67927	-0.816865	-0.598897	-0.501756	-0.692277	-1.67796	-3.04808	-0.759288	-2.44915	-0.698152	-1.97191	-0.214545	-3.80897	-2.3783	-1.84344	-2.7867	-1.76511	-1.79386	-2.97352	-5.99332	-4.24098	-3.83156	-2.51676	-2.78048	-2.7416	-5.48958	-2.4629	-2.48454	-1.88406	-1.86494	-1.2799	-0.647538	-0.976547	-1.38448	-1.22233	-0.92642	-0.111204	0.463499	-0.499112	-0.218393	-0.321206	-0.345817	0.00418397	-0.714735	-0.583293	-0.435619	-0.600075	-0.601647	-0.268046	-0.449775	-0.534108	0.418313	-0.257866	-0.0632296	-0.440572	-0.798793	-0.817874	-0.466806	-0.315212	-0.395502	-0.539888	-0.252136	-0.536411	-1.8054	-0.342882	-1.55609	-0.48706	0.204393	-0.519142	-0.986844	-0.0668718	-0.359568	0.16726	0.665881	0.361149	-4.55957	-3.18503	0.0566329	-2.53718	-3.23728	-0.916424	-1.92254	-7.15079	-5.65479	-1.93224	-1.58433	-1.81077	-1.59339	-1.65356	-2.59244	-4.19498	-5.23281	-3.49574	-3.26466	-3.59565	-0.188367	0.0219861	-0.0862351	0.488917	-1.57958	-0.238317	0.674093	-1.22371	-0.473602	-2.71245	-0.113106	0.226691	0.458589	-0.371914	-0.212533	0.848831	-1.06606	0.171564	-0.972043	-0.99483	-1.07101	-0.772766	-0.993212	-1.23854	-0.913656	-0.857469	-0.371025	-0.464528	-0.805265	-2.14061	-3.49588	-1.13774	0.195561	-0.238005	-0.567242	-0.298916	-1.97265	-0.675069	-0.502619	-0.462653	-0.676905	-0.167818	-0.277484	-0.38636	-0.175794	-0.207852	0.0224418	-0.385049	-0.150383	-0.0177653	-0.318302	-0.458316	-0.0468999	0.043824	0.0759618	0.225069	0.343714	-0.60226	-0.377383	-0.012616	0.338166	-0.124392	0.292534	-0.491467	0.0930284	0.308468	-0.798307	-0.863851	-0.227447	-0.0325523	1.13937	0.520802	-0.412256	-1.86891	-1.05657	-0.839573	-1.66334	-0.570545	-3.7028	-0.000576765	-0.669904	-0.850563	-1.19879	-1.31293	-2.25373	0.544015	0.813192	0.900494	-0.204054	-1.89785	-0.00328908	0.32344	0.216338	0.135948	0.42867	0.137679	-0.0614214	0.0432874	0.27031	0.144554	0.281367	0.236576	-0.199498	0.132114	0.0338979	0.292911	0.45964	0.256673	0.369996	0.0700973	0.262587	-0.0940717	0.222866	0.319881	-0.0176877	0.0867555	0.0260243	-0.0519446	-0.0444629	-0.0860343	0.221174	-0.0918036	-0.00565457	0.15213	0.264519	0.291155	0.291144	0.070535	0.0943291	0.200547	0.135747	0.308357	-0.0767192	0.239071	0.184367	0.22094	0.20873	0.358799	0.0459892	-2.03046	0.222747	0.880211	0.70308	-2.12609	0.603068	0.555034	1.05331	0.640122	-1.39822	0.00759831	-1.06338	0.00549851	-0.98784	-0.886703	0.085813	-0.625684	-0.791234	0.17833	-1.11831	-3.13542	0.37486	-3.46007	-0.158912	-3.24641	-0.202825	0.314126	-0.334912	-3.91084	-0.647226	-2.80653	-1.27752	-1.01596	-0.444661	-0.440677	-0.502942	-0.932391	-1.20837	-1.10006	-1.5448	-1.12396	-0.71641	-1.07865	-1.03897	-0.8198	-0.908268	-0.937689	-0.867366	-0.811219	-0.905141	-0.657039	-0.563802	-0.949339	-1.11199	-1.07215	-1.04799	-0.852382	-0.967599	-1.12699	-0.881817	-1.09794	-0.827732	-2.26574	-1.34956	-0.551776	-1.98363	-0.396847	-2.02435	-3.18788	-3.4219	-1.72333	-0.065368	-0.203505	-0.452849	-0.157551	-0.659474	-0.311535	-0.341401	1.3126	-0.399393	-0.590286	-0.499245	-0.658464	-3.31562	-3.25402	0.507351	-0.696782	-0.483057	-0.176998	-0.162604	-0.669377	-0.349029	-0.19278	-0.547999	-0.332731	-0.51484	-0.323172	-0.158254	-0.0278648	-0.124886	-0.49995	-0.355668	0.476243	-2.33092	-1.24822	-3.40366	-2.93925	-0.00392226	-2.46604	-1.8911	-2.02896	-2.57892	-2.7974	-2.83122	-0.590462	-0.302223	-0.379741	-0.233398	-0.140995	-1.01276	-0.659598	-0.605653	-3.38613	-0.456785	-0.171161	-0.279238	-0.454725	-0.754996	-0.0034083	-5.09299	-5.28683	-3.50073	1.13196	0.655786	0.973406	1.51666	0.297223	-0.522214	0.663368	0.34694	0.470122	-0.639119	-1.96745	-1.77583	-2.00876	-1.9216	-2.08405	-1.70369	0.45909	-1.14232	-0.810119	-1.03531	0.0219849	-0.120766	-0.244725	-0.272315	-0.324075	-0.0560199	0.421043	-0.35931	-0.0338529	-3.78748	-0.385176	0.222743	0.0436417	-0.0399026	-0.214872	-0.101376	0.181535	-0.40679	0.417639	0.0451194	-0.101178	-0.460456	-0.082729	-0.487875	-0.501467	-0.10374	-0.342346	-0.402819	0.00534512	-0.24995	-0.383862	0.213548	1.1789	-0.0395388	-0.227491	-0.0763654	-1.54537	-4.04272	-1.05339	-1.43014	-0.997296	-0.617331	-0.764025	-0.803271	-1.01231	-0.679719	-1.18209	-1.38948	-1.14926	-1.26209	-0.76904	-0.566505	-1.29053	-0.962733	-0.533329	-1.13048	-0.597481	-1.48186	-1.37809	-1.19594	-1.28162	-1.48502	-1.03411	-0.318817	-0.292834	-3.71529	-0.295021	-0.0778303	-0.430673	-0.445886	-1.7817	-0.469519	-1.49157	-1.14782	-0.706772	0.370867	-0.710588	-1.01324	-0.895593	-0.299839	0.182063	0.348068	0.207385	0.11639	0.792267	-0.784606	-0.656737	-0.314634	-0.401065	0.793986	-0.325964	-0.669337	-0.605843	-0.834033	-0.625796	-1.00489	-4.74852	-3.52647	-5.24894	-2.11262	-1.30463	-0.0720925	-0.123555	-3.9599	-0.970869	-4.49462	-0.837307	-4.72058	-1.16029	-1.46251	-4.65494	-1.70661	-4.1898	-4.80063	-2.01055	-1.88281	-5.03469	-1.14141	-4.53741	-4.75444	-5.67864	-1.55967	-4.14997	-4.09737	-1.33956	-1.52161	-1.1247	0.366135	-0.807502	0.00917505	-1.54194	-0.710247	-1.80553	-0.74059	-0.538966	-1.24878	-1.40853	-1.27009	-1.22827	-0.148249	-1.71703	-0.841767	-0.594116	-1.32354	-1.11124	-1.53769	-1.29303	-1.63895	-0.328345	0.303396	-3.09071	-0.59586	-0.37327	-0.534924	-0.646609	-0.437305	-0.581118	-0.859243	-0.157284	0.0754755	-1.31377	-1.56388	-1.20363	-1.09305	-1.25048	-1.03068	-1.48712	-0.624362	-3.74055	-0.0365369	-1.31833	-0.744936	-0.861011	-0.942109	-0.955595	-1.15848	-0.927379	-0.479764	-3.57028	-0.619277	-0.0011054	0.375884	0.966363	-0.0693056	-0.0454288	0.0683215	-0.308256	-0.0558358	0.778253	-0.751584	-1.41049	-2.02022	-1.02533	-0.649549	-0.0602308	-0.963945	-0.326864	-0.056592	0.483722	1.30857	1.1933	0.969402	0.449445	1.34658	0.717215	0.453481	-2.00869	-1.42952	-1.07957	-1.25945	-0.94992	-1.46456	-1.18299	-0.943645	-1.84699	-0.487107	-0.855199	-0.860309	-1.61284	-0.719898	-0.786905	-0.89301	-1.11333	-0.41193	-0.877265	-1.07906	-1.30892	-0.826607	-0.987891	-0.832057	-2.62941	-2.35998	-2.79155	-2.53128	-2.69493	-2.85165	-2.55932	-2.23159	-2.48274	-2.52529	-2.26401	-2.38353	-1.93537	-2.30666	-3.97827	-3.57344	-3.71584	0.102901	-0.0446355	-0.235228	-0.14758	0.0873881	0.512892	-0.371022	-0.424543	0.0209062	-0.116282	-0.174072	-0.250534	-3.95485	-0.273999	-2.92822	-1.48145	-3.11379	-0.513146	-1.43044	-0.865061	-0.854029	-0.553924	-0.216951	-0.139231	-0.15653	-0.77702	-0.776536	-1.32739	-0.0357753	-0.905615	-1.14117	-0.884125	-0.878995	-0.472057	-0.518434	0.182942	-0.656297	-0.000972404	-0.255814	-0.209304	-4.26698	0.000422326	-2.70079	-0.321173	-3.15167	-0.544859	0.0578888	-0.348767	-3.36426	0.249289	-0.719286	-0.713742	-3.48074	0.160263	-0.336316	-0.774483	-2.39872	-0.459641	-1.39162	-3.49878	-1.37536	-3.83987	-1.33687	-2.95923	-3.10067	-1.01791	-3.50778	-4.1096	-3.74912	-1.20816	-1.31968	-2.84222	-4.41575	-1.34192	-1.17762	-3.48906	-0.0657258	-0.451574	-0.661807	-0.185304	-1.23495	-0.645657	-0.995889	-0.913869	-0.926097	-0.463417	-0.431271	-0.783259	-1.25222	-0.871928	-0.981129	-0.839916	-0.976273	-0.675068	-0.781329	-1.32976	-1.00911	-1.59958	-1.50396	-2.06441	-1.921	-1.74255	-1.99469	-1.36237	-2.0899	-2.03448	-1.29474	-2.04251	-1.97195	-1.26347	-1.35342	-1.67262	-1.56827	-1.62419	-1.68419	-5.41617	-1.93245	-1.31033	-2.03628	-1.55782	-1.41045	-1.84623	-2.09994	-1.73747	-1.59297	-2.12606	-1.4864	-2.28516	-1.94829	-1.3035	-1.78759	-1.62678	-1.32841	-3.96901	-3.98916	-2.49044	-0.409218	-0.34879	-0.671439	-1.26369	-2.03853	-0.0781331	0.274538	-0.123475	0.0317389	0.063777	0.455698	-0.156638	-0.152106	-0.091434	0.357599	0.390714	-0.712363	-0.642942	-0.49573	-0.773835	-0.501694	-0.386897	-0.589624	-0.686755	-1.15062	-1.61322	-0.748381	-1.21516	-0.925281	-0.59107	-1.19726	-0.87615	-0.277691	-0.96029	-3.59715	-0.363262	-2.77433	-2.20394	-1.66846	-2.48883	0.108634	3.23448	2.29406	-2.11643	0.571699	-2.61346	-2.4954	0.213646	1.14558	-2.98635	-0.444819	-0.532085	-2.47977	-3.39644	0.182441	-0.103221	-1.65729	0.109914	-3.29297	-0.0787453	-0.0923585	-3.32474	0.367259	-3.38707	-2.13869	-3.61351	-0.456811	-3.25471	-3.34611	-3.93769	-3.60354	0.0185667	-3.60612	-0.23765	0.797716	0.276109	-1.0838	-0.749313	-1.29738	-1.37133	-1.38421	-1.40548	-1.07959	-2.01588	-0.614906	-1.52639	-1.58481	-1.50337	-1.75643	-2.68621	-1.13704	-2.94002	-4.49801	-1.09269
4348	STN1	-1.17786	-0.722106	-0.847496	-1.04101	-2.93534	0.234116	-0.187613	0.0468263	0.231612	-1.79441	-2.85632	-2.50923	-1.68063	-1.61393	-1.34877	-1.2206	-1.50596	0.015842	-1.8628	-1.06553	-1.44417	-1.41795	-1.05748	-1.37966	-1.44004	-1.2776	-1.36713	-1.73279	-1.63948	-1.8475	-0.553037	-1.20082	-1.01088	-0.778228	-0.628778	-0.740448	-3.61809	-1.90793	-1.55892	-2.06809	-1.10239	-1.61788	-0.62921	-0.679024	-0.685512	-0.109434	-0.268752	-0.068975	-0.151855	-0.630492	-0.705575	-0.701122	-0.538131	-0.516613	-0.708734	-0.538293	-0.84897	-0.187938	-0.106394	-0.290038	-1.30984	-0.347959	0.204065	-0.00550253	-0.843976	-0.226937	0.205626	-1.25651	-0.764764	-0.739449	-0.0038386	-0.497741	-0.489151	-0.0909635	-0.712336	-0.293088	-0.0831957	-1.20951	-0.564871	-0.775476	-0.870998	-1.12308	-3.4239	-0.800511	-0.967281	-2.78819	-3.67657	-1.25088	-0.84875	-0.84074	-1.32961	-0.818266	-1.3953	-0.8474	-0.75587	-1.39487	-0.30344	-0.407454	0.269046	-0.740753	-0.377995	-0.287429	-0.867053	-0.921566	-0.732341	-0.625108	-2.68845	-0.995625	-2.14528	-3.60087	-2.20326	-3.48538	-1.91734	-1.01542	-4.09756	-3.78673	-3.89744	-0.662974	-0.548451	-1.98188	-0.207301	-2.91525	-2.28646	-0.355785	-0.376746	-0.44212	0.0443363	-1.0343	-0.872429	-1.02178	-1.16093	-1.67319	-1.52565	-1.60234	-0.369936	-0.851131	-0.643924	-1.44267	-0.928499	-0.901774	-1.31385	-1.27545	-1.52979	-3.63938	-0.473554	-0.952244	-1.24926	-0.385737	-0.510211	-2.15789	-1.97795	-0.768208	-1.04689	-1.21954	-0.967356	-2.43848	-1.18205	-3.45783	-0.773512	-0.537134	-0.955644	-0.845248	-0.815034	-0.895733	-0.727044	-0.13171	-0.945151	-0.858706	-1.00267	-0.47939	-0.799484	-0.0869204	0.0478621	-0.269764	0.322875	0.00383092	-0.131936	0.462335	0.406437	0.68511	-3.67192	-0.0225412	0.241111	1.34908	-4.02463	-0.0467258	-0.373034	-0.260535	-0.0417754	-0.208249	-1.02927	0.0727528	-0.0402639	0.4286	1.07023	-0.328829	-0.688445	-0.904831	-0.541113	-0.858315	0.466492	-0.581884	-0.771713	-0.501534	-0.103126	-0.551395	-0.290059	-0.586872	-0.592479	-0.245801	-0.755013	-1.39644	-0.686245	-1.19539	-0.564021	-0.655432	-0.682711	-0.416253	-0.7468	-1.1112	-1.27378	-1.27346	-1.68751	-0.973077	-0.773559	-0.752599	-1.20218	-2.45178	-1.99194	-1.34019	-0.838239	-0.9329	-1.14857	-2.26073	-3.25563	-3.09604	-3.91416	-2.70532	-3.44884	-3.49666	-1.90594	-1.42436	-0.920655	-1.19703	-0.801423	-0.744215	-0.596914	-0.545107	-1.0628	-0.748927	-0.798305	-1.26947	-0.901866	-0.802598	-1.12318	-1.60063	-0.73659	-0.884094	-0.514189	-1.4643	-1.24109	-0.696147	-0.450121	-0.459646	-0.145172	-0.191553	-0.669619	-0.41338	-0.422348	-0.153382	-0.769226	-0.397412	-0.39245	-0.808042	-3.50637	-0.222366	-1.0047	-0.513346	-0.654785	-0.861976	-1.32735	-1.0157	-1.0791	-0.666312	-0.376254	-4.1535	-1.26403	-1.07284	-1.00211	-0.856547	-1.27733	-0.984067	-0.960454	-0.90734	-0.773525	-0.992194	-1.08168	-0.799743	-0.726668	-1.02998	-0.871798	-0.891504	-1.03235	-0.857023	-1.10187	-1.19987	-1.04218	-1.14489	-1.07205	-0.919581	-0.955142	-1.01435	-0.882509	-1.03685	-0.66785	-0.985896	-0.816638	-0.730027	-1.01412	-0.72675	-0.731494	-0.894395	-0.890642	-1.00506	-1.23316	-0.998491	-0.810842	-1.00414	-0.943458	-1.06036	-0.800643	-0.882031	-0.861738	-0.962516	-1.11372	-0.531194	-0.846052	-0.831169	-1.09564	-0.155977	-2.62425	-2.48336	-2.43861	-2.37681	-0.859427	-0.794636	-0.892419	-0.579304	-1.26595	-0.930443	-0.987795	-0.786705	-0.679917	-0.270457	-1.4179	-0.311386	-0.380757	-0.517163	-0.288926	-0.846827	-0.451337	-0.0817067	-0.959337	-2.19154	-1.96313	-1.37407	-1.72126	-0.755185	-0.988576	-0.837486	-0.892373	-0.741531	-0.625602	-1.38786	-1.31463	-1.01987	-1.32683	-1.32191	-1.65609	-0.891668	-0.743141	-1.18102	-1.04095	-0.855226	-1.01258	-1.75754	-1.29121	-1.21892	-1.28914	-0.841629	-1.44702	-1.19938	-1.95995	-1.036	-0.947375	-1.52842	-1.26943	-0.761483	-4.18984	-0.312236	-0.0540165	-0.245309	-0.45199	-0.480674	-0.420104	-0.611382	-0.814603	-1.02626	-0.714375	-1.05736	-0.637588	-0.909412	-1.57537	-0.611263	-0.763047	-0.888714	-0.596262	-0.915391	-1.54319	-2.77268	-0.993824	-1.3289	-1.09386	-0.869985	-0.763448	-1.06758	-0.923477	-0.604115	-0.673846	-0.707989	-0.86963	0.0845474	-0.0289264	0.684256	0.389449	-0.0145947	-0.0296037	-1.25235	-1.42003	0.666429	-0.36708	-0.115625	-0.523015	-1.45542	-0.827379	-0.799861	-1.20837	-1.15339	-1.50241	-0.826241	-0.500963	-0.700393	-0.748098	-0.346536	-0.983707	-1.1757	-1.4817	-1.20575	-1.04366	-1.13209	-1.32995	-1.17749	-1.1538	-1.12795	0.381243	-0.277727	-0.424511	-1.52285	-0.875738	-0.691188	-1.24344	-0.969208	-0.40947	-0.927673	-0.835985	-0.88222	-0.570711	-0.806592	-1.21048	-0.95752	-1.00598	-1.51692	-1.04224	-3.58582	-1.29933	-5.09209	-1.65291	-0.674017	-1.06638	-0.596725	-0.627323	-0.550451	-0.744599	-0.858115	-0.422948	-1.04126	-5.34495	-0.411935	-0.593476	-0.888542	-0.498003	-0.580053	-0.95881	-0.697336	-0.355765	-0.64582	-0.167049	-0.771171	-0.248145	-0.821163	-1.22318	-0.522765	-0.93239	-0.921298	-0.776371	-0.840909	-0.601464	-0.479554	-0.654553	1.03319	-0.866188	-0.451314	-0.649976	-0.724985	-0.828877	-0.408048	-0.493813	-0.46271	-0.675196	-0.86714	-0.76111	-0.362592	-0.929473	-0.528696	-0.773999	-0.745742	-0.428455	-0.756931	-0.307069	-0.399112	-0.100581	-0.404783	-0.271799	-0.302922	-0.540015	-0.479456	-0.233561	-0.661618	-0.487868	-0.190382	-0.993498	-0.557487	-0.127329	-1.03873	-1.00367	-1.19032	-0.435819	-0.658067	-0.688202	-1.06189	-0.876267	-0.419091	-0.833601	-1.03742	-0.697769	-0.380025	-0.654131	-0.743007	-0.803496	-1.05417	-0.8102	-0.991361	-2.89235	-2.66912	-1.73607	-1.9151	-1.94723	-2.40777	-2.11577	-1.84355	-2.09152	-2.83943	-1.52296	-5.03256	-1.58023	-4.44032	-1.88277	-4.14413	-1.25243	-1.312	-0.757805	-4.42143	-3.45931	-0.522464	0.767814	-0.424892	-0.374726	-0.929549	-0.952717	-4.53642	-0.231647	-0.728149	-0.33065	-0.105937	-0.328241	-0.309079	1.20882	0.122118	-0.209047	0.649207	-0.150143	-0.202834	-0.520131	-0.471124	-0.950638	-1.43666	-0.914986	-2.3904	-1.58102	-1.85788	-1.64417	-0.126747	-0.300282	-0.149565	-0.209751	-0.543829	-0.753933	-0.773785	-0.722415	-0.285449	-0.58139	-0.517862	-0.343561	-0.896622	-0.202013	-0.0188973	-0.971661	-3.13068	-3.58918	-1.38045	-0.98635	-0.423958	-0.855784	-0.725719	-0.84503	-0.690811	-1.10226	-0.736933	-0.640885	-1.4446	-0.495554	-0.386465	-0.0210445	-0.496123	-0.619822	-0.513883	0.166945	-0.532742	0.0204458	-0.235313	-0.0570183	0.16727	-0.420535	-0.237165	-1.00622	-0.994082	-1.00806	-0.426985	-0.439328	-3.34768	-0.828302	-1.09694	-1.18885	-0.659047	-0.781212	0.224346	-1.51935	-1.31154	-0.428166	-1.60191	-1.79725	-1.10834	-0.442051	-0.431109	-0.501025	-0.645339	-1.53161	-4.94178	-4.38825	-1.84592	-2.22652	-1.55844	-2.14598	-0.899549	-0.193838	-0.441533	-0.385788	-0.498593	-0.424478	-0.443624	-0.423989	-0.722408	-0.920225	-0.347445	-0.462751	-0.823096	-0.521631	-0.311142	-0.353592	-0.402143	-3.38137	-3.37978	-0.0792921	-0.443346	-3.32222	-3.81093	-3.30924	-1.46902	-2.25797	-2.1232	-2.35151	-2.45534	-1.89468	-0.714916	-0.800936	-0.533756	-0.69467	-0.971082	-0.693814	-1.08883	-0.981093	-2.72259	-1.96049	-1.81114	-0.698615	-0.803432	-0.550996	-0.940968	-1.15695	-0.912804	-0.819923	-0.927778	-1.05949	-0.933211	-1.28745	-1.20774	-0.772137	-0.887522	-0.421415	-0.345275	-0.488645	-0.215649	-0.568843	-0.397853	-0.302857	-0.3057	-1.29445	-1.47007	-1.03697	-0.812945	-0.876702	-0.709252	-0.745071	-0.888184	-0.884876	-1.12446	-0.892786	0.0218062	0.0485283	0.435035	-0.0381812	0.178001	0.0624242	0.0827577	0.283828	0.319931	0.473777	0.230362	0.071902	0.0944022	0.548965	-0.0884202	0.201452	0.445835	-0.0653688	0.275653	0.148745	0.163454	-0.166194	0.00115575	0.382908	0.187349	-0.671413	-1.24868	-0.786615	-1.35683	-0.929417	-1.48415	-0.894481	-0.791066	-1.1489	-0.929912	-0.960537	-0.8461	-1.10893	-1.00758	-1.09929	-0.944014	-0.906319	-1.78075	-0.788445	-0.716981	-1.05815	-4.49331	-0.679528	0.168642	-0.443094	-0.503958	-0.369176	-4.64803	-0.433681	-0.332845	-0.47533	-0.650689	-0.295438	-0.466871	-0.604477	-0.825073	-0.209782	-0.320593	-0.508628	-1.11016	-0.861355	-0.862937	-0.849945	-0.709761	-0.520664	-1.59074	-0.589223	-0.778822	-0.65579	-0.692247	-0.945928	-1.35186	-0.553593	-0.630111	-0.887575	-0.381704	-0.622143	-0.939841	-0.921796	-1.11142	-0.804743	-0.791592	-3.97663	-0.794477	-1.10008	-0.758553	-4.87402	-0.974161	-5.63186	-0.883456	-0.630471	-5.22667	-0.902128	-4.36657	-1.59122	-0.816404	-1.15911	-2.23669	-0.710144	-0.716618	-0.524739	-0.523537	-2.22053	-0.943952	-1.42206	-1.44463	-1.40989	-0.600955	-0.895934	-1.06198	-1.20223	-1.32523	-1.0831	-0.871361	0.338915	0.344237	0.235298	0.473242	0.04282	-1.73362	0.205021	-0.395833	-0.298008	-0.76241	-1.01796	-1.68689	-1.4214	-1.12176	-1.30321	-1.24698	-1.08075	-1.78721	-4.56778	-0.105352	-3.538	-1.63847	-3.12416	-2.29504	-3.69633	-2.00426	-0.653584	-3.73969	-1.53372	-1.6889	-1.67251	-4.22024	-4.26894	-1.31974	-1.33762	-2.02072	-0.43396	-2.20867	-1.94119	-2.96197	-2.98382	-3.47964	-1.28741	-5.00954	-3.54979	-1.47806	-4.07378	-0.789748	-2.19168	-2.40153	-0.814931	-1.28555	-1.91224	-1.90923	-1.47858	0.0391018	-2.8186	-1.44047	-4.17318	-3.35689	-0.360833	-4.20516	-6.21039	-0.753598	-4.81808	-0.206868	-1.22439	-0.987283	-0.810611	-1.03165	-0.898729	-0.922177	0.105335	1.98112	0.0605444	-0.122893	-0.272883	-0.22158
4349	SLK	0.00666753	-0.309576	-0.287524	-0.0215608	-1.99268	0.184745	-0.307345	0.405882	0.0570135	-1.42102	-0.113862	0.191442	-0.747838	-0.410011	-0.250238	-0.243727	-0.287688	-0.298059	0.715181	1.75221	0.460278	0.286246	0.76884	0.895408	1.08342	1.44836	1.02725	1.15617	1.1043	1.51386	0.464286	-0.843544	-0.162931	-0.693988	0.0306209	0.266127	0.349682	0.221239	-0.383563	0.219445	0.741789	0.677089	0.810745	0.891755	1.16481	0.577269	0.150272	-0.125212	-0.223898	0.359757	-0.315952	-0.266331	-0.343815	-0.0568671	0.0302823	-0.160223	-0.210689	-0.348049	-0.699451	-0.504574	-0.52239	-0.558023	-0.425498	-0.344268	-0.718014	-0.393551	-0.504319	-0.574981	0.159923	0.639935	0.766563	0.629831	0.359698	0.892676	0.321934	1.58196	-0.493283	-0.295906	-0.598828	-0.567158	-0.833528	-0.15586	-0.563033	-0.630942	-0.176989	0.0628765	-0.399256	-0.536433	-0.0240442	-0.309626	-0.738433	-0.276603	-0.659242	-0.4376	-0.419261	-0.686973	0.0457977	-0.204084	-0.0569233	0.959305	0.986741	0.766615	0.324617	-0.0561961	0.462634	0.331979	0.0478365	-0.328666	0.139497	-0.00879812	0.18231	0.0183641	-2.05699	-0.189868	-0.000140369	-0.11935	-0.212932	0.306575	0.447816	3.30314	1.22779	2.03919	2.34479	1.8815	1.25272	1.22416	1.59309	1.38383	1.68518	-0.181708	-0.905836	-0.692301	-0.330564	-0.506499	-0.593765	-0.602544	-0.40722	1.91894	1.36435	1.92466	1.29257	1.76134	1.28504	-0.625739	0.185717	0.59169	0.216481	0.558021	0.0216024	0.443007	0.213958	0.122936	0.577475	0.788944	0.477236	0.409443	0.552992	0.500624	0.321323	-0.0280633	0.850529	0.320673	0.82616	-0.717382	0.272564	-0.290165	-0.276761	-0.556965	-0.99813	-0.379236	-0.810943	0.253163	0.0117713	0.394717	0.279157	0.315007	-0.263989	0.599146	0.119387	0.392256	0.562868	-0.174458	-0.533473	0.748529	1.64558	-0.749423	0.00635409	-0.616495	0.0767561	-0.281146	0.120499	0.232464	0.893787	0.643156	0.684779	0.247019	-0.533242	-0.109596	-0.357655	0.203241	-0.413894	-0.494292	0.119618	-0.29005	-0.673128	-0.626108	-0.195528	-0.719244	-0.668179	-0.380355	-0.524251	-1.09609	0.012759	0.19003	0.0929468	-0.272091	0.106241	-0.4841	-0.117212	0.522859	-0.090756	-0.0467033	0.675912	-0.44585	-0.514712	-0.506069	-0.579122	-2.81734	0.561619	-0.237669	-0.58783	-0.692998	-0.920866	-2.65642	0.279041	-0.247484	-0.0299853	-0.185593	0.000283105	-0.103338	2.28117	-0.57057	-0.647544	-0.958947	-0.704096	-0.783459	-0.691822	-0.812788	-0.67287	-0.569077	-0.625249	-0.677805	-0.691448	-0.596651	-0.865582	-0.743449	-0.654489	-0.784267	-0.423076	-0.796098	-0.543052	-0.522418	-0.414172	-0.387277	-0.0199233	-0.164921	-0.509739	-0.00603175	-0.330698	-0.0881335	-0.150321	-0.39596	-0.293638	-0.454013	-0.0196192	-0.26992	-0.344416	-0.441733	-0.478829	-0.264756	0.681285	0.743432	0.702703	0.198928	0.593449	0.845514	1.07811	-0.147196	-0.375909	-0.0657355	-0.166491	-0.271004	-0.25457	-0.323126	-0.305713	-0.359817	-0.114746	-0.390456	-0.0632313	-0.276842	-0.357324	-0.423059	-0.378721	-0.306574	-0.526832	-0.432425	-0.115213	-0.464281	-0.24387	-0.447029	-0.438788	-0.219312	-0.394411	-0.419298	-0.209133	-0.00148592	-0.247887	-0.322668	-0.27905	-0.291499	-0.19268	-0.243608	-0.235622	-0.316625	-0.490644	-0.277877	-0.389122	-0.149726	-0.194746	-0.136946	-0.234784	-0.328107	-0.198413	-0.303376	-0.441159	1.46308	0.585404	0.66733	0.363068	1.47019	-0.0270386	0.19253	0.114584	0.0462615	-0.191247	0.177177	-0.394735	-0.146233	-0.422909	-0.520332	0.158863	-0.746607	-0.263949	0.484907	0.0942063	-0.49818	-0.561811	-0.226085	-0.689456	-0.514617	-0.462184	-0.00473405	-0.363735	0.322812	0.502501	0.527361	0.519827	1.48597	1.82603	2.15362	1.79813	1.76441	1.73688	-0.410675	-0.488594	-0.379804	-0.531737	-0.282175	-0.327581	-0.524097	-0.14875	-0.260687	-0.0768261	-0.21686	-0.133686	-0.158573	-0.372297	-0.215106	-0.361674	-0.164955	-0.22634	-0.393767	-0.240722	-0.266973	-0.463672	-0.412525	-0.518442	-1.02403	-0.416626	-0.60594	-0.825664	-0.428531	-0.929177	-0.594272	-1.08739	-0.650926	-0.154535	0.206908	0.141798	0.247918	-0.101998	0.42904	-0.512284	0.451433	1.05792	0.750722	1.01412	1.33691	0.938014	-0.22993	0.320821	-0.347863	-0.258152	-0.134888	-0.217652	-0.337705	-0.161592	-0.177224	0.0448792	-0.120896	0.0343737	0.302456	0.235989	1.17647	0.728203	0.605119	0.230336	0.0692163	1.31885	1.39476	-0.248256	0.223017	0.818533	1.57901	-1.5475	-1.45276	1.03052	1.64271	1.15976	-0.659285	-0.735459	-1.03371	-0.760586	-1.04783	-0.163095	-0.111137	1.114	1.02716	0.0794945	0.0388697	0.050868	0.070932	-0.0115623	0.0848211	-0.153878	-0.291546	0.00719511	-0.588075	-0.583154	-0.633127	-0.619604	-0.608516	-0.19289	-0.311586	-0.434466	-0.25849	-0.316409	0.120103	0.372888	0.211085	0.218632	-0.00927674	0.105755	1.7675	1.77343	1.22744	1.6765	-0.344775	-0.262649	-0.345961	-0.429372	-0.170851	-0.459351	-0.188174	-0.457344	-0.202192	0.746292	0.0350599	-0.153202	-0.128186	-0.215495	0.152493	-0.413657	-0.273167	-0.275868	0.0936306	-0.281154	-0.289562	-0.0833729	-0.216409	-0.286288	-0.191791	-0.448275	-0.154479	-0.473138	-0.379837	-0.260755	-0.226702	-0.403668	0.241981	-0.280889	0.252777	-0.181093	-0.142973	-0.165627	-0.227397	-0.143398	0.270673	-0.241209	-0.259071	-0.353571	0.035077	-0.368036	0.271309	0.495457	0.426871	0.485868	-0.303321	0.00742066	0.718589	0.432709	0.156959	0.458365	0.0142002	1.54541	1.782	0.816385	1.35003	2.24802	0.790004	-0.221416	-0.331736	0.0352615	-0.413418	-0.322654	-0.356086	-0.0850973	1.21153	-0.168426	1.32996	1.22955	-0.160512	-0.111071	0.030523	0.165897	0.34638	0.0206052	-0.0380655	-0.372666	-0.471941	-0.120589	-0.0951185	-1.22922	-0.107732	-0.984212	-0.21943	0.629531	-0.667802	-0.960412	-0.644193	-0.736782	-1.25005	-0.554814	-0.145882	-0.0505287	-0.156422	-0.0882992	-0.0578435	0.00167812	0.00636085	0.145884	1.77617	0.864679	0.65275	0.802953	-0.20334	-0.591451	-0.614862	-0.513488	-0.984577	0.127049	-0.515673	-0.640198	-0.327696	-0.669752	-3.49904	0.586663	-0.345424	0.0187917	0.0583561	-0.368597	-0.357973	-0.660971	-0.723076	-0.803624	0.184115	-0.381273	0.723747	-0.560071	1.30412	0.69543	1.40888	1.29194	0.847179	1.85558	0.319908	1.39229	1.05732	0.301337	1.44482	0.614351	0.511832	1.13754	1.44952	1.37842	1.58725	0.580444	1.38579	0.373543	0.269714	-0.127179	-0.405777	-0.62376	0.255938	-0.0869567	-0.437361	-0.583219	1.28157	1.30325	0.748222	0.135564	0.392036	0.0735995	0.259282	0.395742	0.840083	0.0708228	0.786539	-0.435707	-0.253418	-0.258837	-0.346631	0.017731	-0.284478	0.04775	-1.29504	-0.10956	-0.719438	-0.918289	0.489465	-0.660651	-0.46413	-0.637273	-0.508802	-0.51607	-0.554127	-0.290212	-0.398959	-0.191007	-0.231961	-0.385936	-0.0829668	0.314263	0.893569	-0.443868	0.15723	-0.421559	0.0301377	-1.60071	-1.22434	-0.453766	1.24168	1.71955	0.0394013	0.0306855	-0.109036	0.0974778	0.0836114	-0.0647129	8.812e-05	-0.209871	0.819969	-0.691584	-0.444253	-0.0516174	0.448834	-0.314875	0.0242027	-0.288539	0.0199777	-0.0835725	0.0506263	0.0595406	0.00517043	0.00494213	-0.221504	-0.037293	0.35438	0.636035	0.280907	0.646194	0.564217	0.394131	0.473634	0.332791	0.32935	0.270541	0.253984	0.264995	0.284367	0.167303	0.338308	0.767915	0.404655	-0.671224	-0.609549	-0.616167	-0.557688	-0.0612855	-0.545383	-0.133831	-0.657774	-0.4782	-0.3563	-0.552021	-0.378136	-0.120499	-0.50393	-0.376505	-0.336431	-0.142755	-0.42268	-0.29468	-0.394109	-0.409873	-0.271954	-0.221789	-0.0570859	0.159248	0.219386	0.211014	0.267711	1.17226	0.160129	0.263813	-0.474629	-0.449762	-0.0979135	-0.0618097	-0.151697	-0.150875	-0.290008	-0.406182	0.896586	-0.0239592	0.960245	0.531568	-0.269557	0.488449	0.0912115	0.239513	-0.0949538	-0.291796	-0.394047	-0.0396696	0.0199731	0.165334	-0.17033	0.513464	0.123762	0.612235	0.0275919	0.0498187	-0.271877	0.236513	-0.287052	0.0443501	-0.059453	-0.12495	-0.0945985	-0.268704	-0.257148	0.0107341	0.0702832	-0.00435095	0.05855	-0.0621935	-0.0771528	0.0812087	0.725411	-0.436763	0.00135482	0.222403	-0.0727359	-0.756687	0.907186	0.763704	0.651999	-0.167026	0.103838	-0.144984	-0.19104	-0.315218	-0.487085	-0.14661	-0.395197	-0.425486	-0.418731	-0.0693702	-0.356053	-0.494583	0.26553	-0.109876	-0.107357	0.0534972	0.0584691	0.109279	0.171827	0.123768	-0.0098195	-0.0667748	0.0478726	0.279455	0.0336355	0.0937723	-0.0151012	0.0145665	-0.118973	0.111657	0.0486613	0.141575	0.0635129	0.194349	-0.203572	-0.0447525	-0.0103342	0.0620748	0.183939	0.289824	0.0296008	-0.1415	0.272476	0.130891	0.0618116	0.178333	0.185208	-0.0675172	0.910862	1.2734	2.22438	1.19079	1.68167	1.84878	1.63302	2.79547	-0.262617	-0.390319	-1.71702	-1.96189	-0.400931	-1.43661	-0.273653	-1.53916	-1.70981	-0.330435	-0.344281	0.334319	0.343016	0.513977	0.136485	-0.307614	0.847069	-0.0247452	-0.522209	-0.336146	-0.265312	-0.587795	-0.193734	-0.188105	-0.125135	-0.156198	-0.837737	-0.711638	1.25221	0.73617	0.104715	0.13282	1.13828	0.432573	-0.180253	-0.212502	0.521133	-0.175551	0.612544	0.0531935	0.396678	-0.194322	-0.0488921	0.0919731	-0.0609042	-0.134859	-0.050533	0.217566	0.184236	-0.275588	1.42335	0.0534096	-0.318645	0.508016	0.422216	0.122635	0.330758	-0.0693229	-1.49337	-0.030758	-0.2296	0.197171	0.733248	-0.0641539	0.295966	-0.0211626	0.498702	-0.216033	0.235087	0.275169	-0.0385396	-0.138923	1.68407	0.308994	-0.327182	-0.923016	0.197201	-0.995328	0.271073	0.61724	0.78746	0.625798	0.828299	-0.425542	-0.474905	-0.0421746	-0.510334	-0.143335	-0.547688
4350	SFR1	1.78332	-0.362561	-0.190012	0.434121	-1.09851	0.721953	-0.249821	1.2142	-2.84239	1.28128	-1.73475	-1.36836	0.409041	0.146352	-0.29703	-0.184483	-0.102712	-0.0297408	0.523166	-0.842964	-2.66447	-0.299872	-1.63182	-0.80031	-0.396096	-1.33529	-1.39479	-0.953341	-0.773956	-2.83603	-0.00965129	0.428951	-0.427565	0.0413164	-0.0456589	0.338544	1.58958	0.636952	-1.75709	0.641977	2.44965	-1.71422	-1.97989	-1.34031	-1.50292	-0.23567	0.146424	0.354204	-0.614077	0.765974	-0.288827	-0.269548	0.288125	-0.660022	-0.614337	-0.183881	-0.643643	-0.659254	-0.0190757	0.073043	0.144318	-0.0821256	0.271571	0.342656	-0.0272904	-0.0381857	0.216136	-0.407325	0.976272	0.388551	1.28396	0.426704	0.461857	1.19906	0.702275	-2.88501	1.03293	-0.0222714	-0.186897	1.10121	0.132467	-1.08712	1.06132	0.0622604	-0.704654	1.63511	1.10121	-0.0883837	0.0972137	-0.274057	1.18646	0.0948487	0.367859	-0.0113118	-0.0460195	-0.462778	-0.355821	0.988659	0.811156	1.15202	1.13845	0.397395	0.678942	0.0425526	0.324738	-0.540572	-1.77114	0.149896	1.49251	0.276152	-1.41039	0.761525	-1.11739	0.329927	-0.373513	0.368836	0.877433	0.225602	0.564813	-0.478324	0.631053	1.32787	-0.548128	1.0107	0.818186	0.543165	0.673619	0.342148	0.537964	1.17698	0.468333	-0.554681	-4.15363	-0.905156	-1.00733	-1.01841	-0.874335	-0.770702	-0.523141	-0.167183	-0.744753	-0.306251	-0.117447	-1.04025	-0.371975	-3.15772	-0.565769	0.535574	-0.565753	0.0353966	-0.281146	-0.331904	-0.0705886	-2.82879	-1.49287	-0.0461946	-0.231961	-1.71032	0.0222858	-1.6108	0.506847	-1.6014	-0.189336	-0.296859	-0.240836	0.324266	0.789419	-0.114988	0.164576	0.240538	-0.544528	0.761097	0.660841	-2.27316	-1.99215	-2.38093	0.713109	-1.62171	-2.01625	0.666346	-1.73379	-0.592101	0.772627	2.44078	3.79766	1.1702	0.745926	0.296756	0.499603	0.717558	0.949674	0.202013	0.37527	0.754172	1.06686	2.56514	-0.229351	-0.299688	-0.19682	-0.16409	0.517006	-0.153722	-0.368206	1.08531	0.855185	0.904192	-0.382075	-0.639652	-0.71859	0.0517662	-0.788756	-3.46967	-0.112913	-3.74943	-0.263343	-0.342991	-0.300475	-1.06718	-0.256273	1.07863	0.708908	0.278641	0.00998575	-0.0761907	-0.0618096	0.252568	-1.68677	-1.00949	-0.835356	-0.536499	0.33113	-0.166014	-0.32495	-0.47206	0.909601	0.722238	0.645196	0.599403	1.1861	0.667084	1.72944	-0.998384	0.250922	-0.160914	-0.0651529	0.375981	0.692279	-0.417408	0.181371	0.376561	0.0753764	0.179731	-0.482155	0.380703	0.354937	0.0311812	0.127179	0.0799256	0.458336	0.585563	0.53711	0.131826	-0.127509	0.177848	-0.514724	-0.182568	-0.0164736	-0.349873	-0.616527	0.496577	-1.28064	0.252811	0.824237	-0.12632	0.895133	-0.737651	-0.598371	-0.118572	0.0546695	0.45262	0.0376144	0.123894	-0.260568	0.715996	0.500001	1.71191	0.504822	0.0469776	-0.0463012	0.180841	0.167352	0.135027	0.210889	0.0192116	0.0488533	0.115923	0.205223	0.176678	0.738622	-0.00277455	0.308402	-0.106344	0.298218	0.39704	0.122525	0.132743	0.0653213	0.357879	0.126499	0.00952928	0.158025	0.246929	0.00235981	0.163449	0.311355	0.639288	0.277149	-0.0497545	0.366461	0.117828	0.19308	-0.0492115	-0.0317895	0.334198	0.450762	0.0640798	-0.0637591	0.0440623	0.244246	0.395175	-0.125675	0.133045	0.361395	0.00705871	0.11926	0.0339882	-0.136504	-0.357334	-0.418127	0.722341	-0.308612	-0.171273	-0.531544	-0.366438	-0.57246	-0.560837	-0.740306	0.0202052	-0.0594744	-0.682905	-0.0458992	-0.313747	-0.371315	0.0762493	-1.08962	0.224581	-0.00784431	0.253555	-0.296052	0.0995294	-0.339312	0.723913	-0.826614	2.94354	-0.231659	2.21112	-0.314004	0.411039	0.974836	0.759817	0.565862	0.29567	0.093133	-0.256708	0.0193256	-0.196837	-0.41861	-0.264602	0.030735	0.0140942	-0.0164171	0.31914	-0.0638031	-0.554165	-0.234783	0.218624	0.156373	-0.235422	-0.323145	0.160591	-0.0276217	0.187849	-0.234201	0.0570913	0.500172	-0.348726	0.317235	0.20277	0.111002	-0.0320439	-0.365506	0.0813637	-0.201631	0.0696663	-0.481701	-0.13607	-0.281368	1.77941	1.61203	0.22036	0.695308	0.659089	1.42672	-2.592	0.465005	0.733164	0.356373	0.493811	-1.04226	-4.4819	0.395162	-0.305486	0.0140743	-0.248648	-0.356141	0.410894	0.246243	-0.396695	-0.138438	-0.561741	-0.350516	-1.24195	-0.796239	-1.82795	-0.44381	-1.94321	1.55925	-0.319715	0.754438	1.72205	-0.0403162	-0.2736	0.154214	-1.87908	-1.15	-1.17003	-1.90184	-1.82121	-1.94806	0.099518	0.00200075	0.12997	-1.11044	-3.22926	0.252825	-0.00779758	-0.415637	-0.00797968	0.233684	0.111475	-0.0308485	0.120825	0.146418	0.157033	1.91171	0.836412	-3.12939	-0.875743	-0.537973	-1.06376	-1.60789	-0.246188	0.411099	-0.0425184	-0.326601	-0.559673	0.139621	-0.0716941	-0.21555	-0.454869	-0.281971	-0.721244	-0.446072	-2.72068	-3.41764	-0.583377	-0.435356	-0.465807	-0.141287	-0.155381	-0.606296	0.354109	-0.359794	-0.142636	-0.122901	-0.493733	1.27243	-0.083298	0.0198185	-0.0945421	0.0587031	-0.473463	-0.0935074	-0.409208	-0.700405	-0.660813	-0.303396	-0.754735	-0.457062	-0.714119	-0.413958	-0.254819	-0.490613	-0.698208	-0.187152	-0.614666	-0.114558	-0.38185	-0.549564	1.09717	-0.434632	-0.47171	0.10652	0.367558	0.508594	0.747091	0.627559	0.893804	0.244698	0.275773	0.0657284	0.500171	0.152979	0.877934	0.950005	0.952125	1.12163	0.119467	0.393038	0.172346	0.261437	-0.316109	0.551207	0.26442	-0.299541	0.215822	-0.0258121	0.753408	0.625312	0.462606	-0.7533	-0.0293082	0.17218	-0.899306	-0.734494	-0.712102	-0.585118	0.423012	-0.853038	-0.884308	-0.487185	-0.51384	-0.227016	-0.910035	-0.518604	-0.813139	-0.167242	-0.226753	-0.814254	-0.499655	-0.728874	-0.73122	0.540365	-1.81345	-2.15218	-1.37738	-0.942729	-1.99915	-2.18812	-1.74954	-1.87141	-2.72053	0.238489	1.59951	-3.4817	-3.21079	-0.0117372	-2.00845	-1.77001	-0.818818	-0.24834	1.682	0.917487	-0.00545016	-2.82197	0.984774	0.125814	-3.9651	0.271585	1.98066	1.49402	0.201104	0.27167	1.24802	0.075816	-3.30191	1.63966	0.631808	0.139439	0.628428	0.888249	0.16564	0.0285435	0.388012	-0.917929	-0.738483	3.79989	1.4054	-0.276472	2.34216	2.48999	1.25584	0.65819	1.54004	0.323961	0.725984	0.342367	0.903222	0.326617	0.791568	1.36319	0.847497	0.755333	1.7691	2.58047	1.05299	-0.885798	-3.19563	0.379066	-1.31962	0.803652	0.164907	-0.315134	0.204531	-0.105314	0.290723	0.227644	-1.35635	-1.6173	-1.55178	-0.144473	-0.159172	0.005742	0.417601	0.365883	1.10058	0.817262	0.352907	0.458387	0.195087	0.351497	0.731477	0.836452	1.05765	0.274628	0.488886	0.115581	-0.143495	1.26017	-1.13611	1.75749	0.363152	0.275525	0.277063	0.948409	3.6239	-0.363464	-0.00552861	-0.221987	-0.0507402	0.132179	-0.446682	1.18687	0.304123	-0.12067	-0.263812	-3.40126	-2.02953	-1.46663	-2.95809	-3.56911	-1.34862	-1.74834	0.366088	0.76626	0.588273	0.363247	0.684891	0.281631	0.324073	0.0250043	0.199776	-0.947956	-0.944921	0.230155	0.893623	0.493695	-2.82599	-3.51179	0.131565	-2.57003	0.64349	-2.4288	-0.0131782	0.560621	-2.87156	0.18306	0.856868	-1.44017	-2.65063	1.28955	-1.69026	-2.53571	0.0434349	0.159155	0.168812	-0.222816	0.0719604	-0.265028	0.0486096	0.0780165	1.40618	1.36361	1.6248	0.127636	-0.197272	0.245311	-0.293994	-0.274631	-0.0409279	-0.474268	-0.353123	-0.730388	-0.164011	-0.732373	-0.372059	-0.112499	-0.310704	0.437566	0.998457	0.366922	0.315868	0.0146256	0.634366	0.203716	0.203566	0.0648859	-0.0241093	0.578847	-0.35415	0.052796	0.0827069	-0.0807192	-0.137149	-0.0847417	0.43157	0.317704	0.22869	0.0320248	0.486467	-0.182173	0.897207	-0.114661	1.093	1.16904	0.94417	0.447825	-0.0998229	0.910757	0.0239791	1.01307	0.834575	0.533596	0.801624	-0.00110638	0.0744327	1.31589	0.0473563	0.160848	0.304134	0.813363	0.668812	-0.185262	-0.378771	0.150076	-0.237668	-0.193529	0.0720218	-0.406687	-0.0554373	-0.423765	-0.644938	-0.0855261	-0.0747	-0.271811	-0.256483	-0.328295	-0.32117	-0.100576	-0.918869	0.711646	0.475992	0.688709	0.885114	0.533088	0.47312	0.974422	1.21965	0.450265	-0.0170815	0.988552	0.504704	0.66019	0.367406	1.02754	0.672039	0.448493	-0.191337	0.411672	0.985633	0.460443	-0.0906725	-0.111917	-0.0311069	-0.317381	0.277687	-0.0501224	0.305571	0.200061	0.152159	0.667277	0.102289	-0.113069	0.480462	0.154943	1.05055	0.381949	-0.143222	0.246378	0.352786	-0.197733	0.363706	-0.132093	0.254566	0.363546	-0.226123	-0.0947048	-0.28255	0.986571	-0.0218425	0.591577	0.199325	-0.0151946	1.00726	0.0825162	0.14417	0.0474117	0.289661	0.699848	-0.621677	0.644652	-0.39748	-2.70068	0.400879	-0.195969	-0.0466558	-0.168121	-0.747815	-1.18557	0.30875	-0.701192	-0.341642	-0.851386	2.27066	-0.462343	-0.884595	0.136755	0.574949	0.767418	0.0373145	0.529889	-1.56124	-2.44615	-0.531336	-1.08351	-0.984475	-0.701402	-0.0944615	-0.0186557	-0.035762	-0.185485	-0.21513	0.0509389	-0.78396	0.883722	0.85097	1.91235	0.678406	1.58353	-0.508614	0.335941	-1.20571	-0.646144	4.66419	-1.08336	-0.302355	-1.77519	-0.230073	-2.57284	1.88382	1.08042	0.120448	1.4236	-1.63825	-0.779038	-3.17405	-1.86941	1.3345	-0.91263	0.971774	1.10363	-1.01954	0.830511	1.50028	1.09556	1.19567	1.07338	-0.645545	1.95015	2.05755	-1.14863	0.645251	4.25423	-0.509774	0.816853	1.46744	0.858161	-1.69166	1.80361	-0.127682	1.67296	0.937466	0.893227	0.342461	0.31272	0.474691	0.230996	0.241355	0.0206792	-2.67187	0.984098	0.757253	0.288326	0.685435
4351	GSTO1	0.765391	0.901841	0.712338	0.697632	2.84775	1.21146	0.646167	0.577642	1.10885	3.30978	2.4723	1.93478	1.58193	1.6976	1.60896	1.57947	1.65584	1.34509	1.08978	1.79017	1.37833	1.29897	2.03025	1.38622	1.24298	1.22909	2.04375	2.32259	2.41666	2.8461	0.724055	0.744582	0.264386	0.485413	0.700804	0.342569	0.712091	1.02049	2.23305	1.02162	1.0897	-0.590556	-0.231178	-0.395937	-0.340185	-0.120311	0.777205	0.938095	1.07666	-0.0792441	0.490614	0.529303	0.448768	0.392977	0.308554	0.400957	0.318347	0.420846	1.69174	1.74451	1.48473	1.61838	2.02114	1.53476	1.54313	1.64647	1.90312	1.30178	1.13325	0.897065	0.419928	0.353435	0.217792	0.139714	0.405752	0.883357	0.378224	0.543445	0.237488	0.684911	0.466491	0.404883	0.65705	0.484583	0.328814	0.492739	0.131051	0.307541	0.75067	0.0531325	0.386061	0.605791	0.525009	0.264048	0.68171	0.374165	1.14564	1.20136	1.23255	1.27647	1.55835	1.18869	1.08934	1.14333	1.12704	0.725866	2.39129	1.78412	2.36479	1.97096	2.29419	2.19154	2.75441	1.84015	2.02827	1.79692	2.00333	1.20561	1.18407	1.49867	1.21649	1.2342	1.19805	1.00561	0.97207	1.03113	1.54417	1.11393	1.23559	1.96848	1.69264	1.00551	1.5534	0.904396	1.17413	1.11558	1.35103	0.415647	0.473208	0.393665	0.496779	0.367764	0.494509	1.08698	0.611515	0.425374	0.477904	0.733749	0.673308	0.802775	0.963293	0.355565	0.215021	0.917418	0.344149	1.89076	0.928727	1.2709	0.642091	0.695694	0.302626	1.21166	0.777201	0.71263	2.06294	0.458967	2.42378	0.719995	0.956013	0.643497	0.851953	1.16703	1.36636	1.18519	1.04898	1.29422	1.3731	1.85008	0.935718	2.33882	1.36416	1.17223	0.593154	0.977925	2.07166	0.684622	0.493623	0.57692	0.429638	0.477217	1.08942	1.31927	1.41753	1.84159	1.7063	1.3275	0.544676	0.0684515	0.476012	-0.0493871	-0.0664241	0.488626	0.0692019	2.07912	2.26104	1.73664	0.720993	0.605235	0.934072	0.491023	0.544821	0.412681	0.689113	0.120318	0.677914	0.256233	0.543544	0.153071	0.312224	1.36261	1.57591	1.55734	1.03569	0.440882	0.715526	0.338617	0.462243	1.80503	1.44157	0.439581	0.47199	0.635537	1.09684	1.95739	1.83292	1.49903	1.4613	1.32627	1.64543	1.49456	2.15934	2.01289	1.11507	1.30067	0.923937	0.939822	0.982734	1.26271	0.878438	1.11903	0.789699	1.38036	0.814249	1.14722	1.35585	1.48896	0.66485	0.922453	1.04963	1.45831	0.800116	0.930296	0.89124	0.766522	1.16828	1.14523	0.719004	0.988047	0.464749	1.3568	0.577076	0.681412	0.856673	0.326893	1.14812	0.573722	0.724119	0.290526	0.521476	0.695512	0.865064	0.790363	0.721548	0.358709	0.460459	1.66315	0.679557	1.61292	1.47151	1.541	1.07672	1.70174	1.14295	1.6269	1.59913	1.11823	1.60062	1.23698	1.26876	1.1188	1.20403	1.10115	1.2847	1.58078	1.1391	1.66037	1.66293	1.0691	1.48612	1.53376	1.07531	1.18986	1.19002	1.14825	1.12877	1.18882	1.44803	1.02188	1.0896	1.10497	1.5217	1.36485	1.49409	1.28841	1.22525	1.0713	1.4253	1.64762	1.20503	1.58178	1.49148	1.66575	1.12487	1.6259	1.17642	0.155509	0.516025	0.433385	0.56486	0.434491	0.596003	0.387187	0.634375	0.566468	1.1367	0.997721	0.840173	0.717831	1.23154	0.869688	0.859039	0.991382	1.04394	0.720323	1.00512	2.031	1.90436	1.52682	1.75466	1.78607	1.68565	1.17453	1.69715	0.907592	1.03079	1.50518	1.17863	1.13891	0.708002	0.855322	0.815139	0.947137	0.980883	0.549058	0.813252	0.577594	0.48667	0.630089	0.644712	0.576939	0.609432	0.86762	0.732576	0.654963	0.842378	0.810633	0.658694	0.663345	0.619675	0.673143	0.422649	0.846652	0.63651	0.783462	0.55208	0.609333	0.821806	1.2347	1.52751	1.03406	1.09419	1.07175	1.27874	1.31519	1.20662	1.62224	0.959473	0.976475	1.30148	1.05641	1.11929	1.06831	1.60881	0.531886	0.420454	0.465413	0.499142	0.509203	0.94336	0.564686	0.0751897	0.0449391	0.0559586	0.502566	0.4732	0.10885	0.0730545	0.851053	0.57755	0.658481	0.560943	1.28117	1.75564	1.45198	1.35455	1.73042	0.965571	1.37245	1.90376	2.52382	1.61895	1.75818	1.46813	1.63728	2.18542	2.47081	2.43016	2.34301	1.80933	1.50627	1.59012	1.329	1.73248	1.53864	0.828039	0.560851	-0.0998242	0.187617	0.440926	0.402657	0.449927	0.48176	0.461699	0.513716	1.12374	1.02602	1.47356	0.287072	0.117303	-0.00830668	-0.110345	1.67059	1.58904	2.08859	1.66834	1.84785	1.88012	0.855651	0.789551	0.644849	0.664473	0.470411	0.729351	1.08485	0.917243	0.633008	0.615	0.29023	0.529638	0.373467	0.296329	-0.0211748	0.34332	-0.177904	0.0184483	-0.0891656	1.02779	0.114613	-0.179093	-0.0479561	0.034575	-0.100797	0.145928	0.235552	0.033232	-0.280687	0.0498144	0.311478	0.568278	-0.0357821	-0.0653541	0.043059	0.294068	0.0338335	0.0491417	0.294026	0.158397	0.385847	0.0719013	1.78367	0.416103	0.211853	0.344834	2.06823	2.08225	2.18688	1.98525	0.798384	0.943381	0.817392	0.568638	0.639982	1.05483	0.8196	0.994675	0.850454	0.822479	0.740316	0.329551	0.336849	0.696018	0.683516	0.459708	0.794623	1.00842	1.15651	1.42135	1.26361	1.01834	1.51886	0.869553	1.0155	0.703607	0.882418	0.524564	0.811075	1.30936	0.977101	0.964163	1.04829	0.926789	0.854035	0.846522	1.21163	1.25488	1.44605	-0.190854	-0.0804621	0.534752	0.39931	0.322034	-0.240012	0.808447	0.543491	1.61218	1.91356	1.19962	0.860804	2.01807	1.80206	1.72406	0.397613	1.02005	1.06885	1.25031	1.00305	1.26094	1.638	-0.0619714	0.0317051	-0.0220531	1.17733	1.64212	0.0678154	2.05841	1.19932	0.246363	0.714904	0.565183	2.17902	1.64016	0.690542	0.314719	1.06586	0.840586	2.12434	1.56858	0.878644	0.552969	1.28899	0.554939	0.531147	0.376858	0.801515	0.229909	1.65534	2.17738	1.34695	1.58254	1.11192	1.70403	0.831121	0.737724	0.793688	0.491563	0.936449	0.449575	0.162734	0.198972	0.882342	0.341665	1.15531	1.17314	0.472384	1.20023	0.823365	0.513825	0.572852	0.388615	0.613407	1.92303	1.56559	1.85676	1.06498	1.81324	1.99128	1.76856	2.7597	3.27521	2.63163	0.562807	0.692209	0.567349	0.814745	0.845379	0.577856	0.838364	0.548909	0.935116	0.954266	1.01892	0.843039	0.972609	0.944605	1.62254	1.50489	1.66835	1.93066	2.34827	2.96316	1.76652	1.83047	1.8492	1.63321	1.75486	2.62979	1.08333	1.35932	1.4945	1.14326	1.12094	0.899388	1.28216	0.723449	1.11596	0.0015406	-1.18024	-0.679405	-0.617109	-0.70661	-1.1398	1.64742	1.1005	0.779147	0.85223	0.110169	0.238254	1.08514	0.821074	0.523067	0.482065	0.865661	0.230401	0.219213	0.567986	1.25912	0.883598	0.961884	0.943254	0.978231	1.05994	1.065	1.0306	0.971621	0.958516	0.893498	1.26597	2.0953	2.54233	2.04429	2.51327	2.46021	2.12382	1.88925	1.78345	1.84829	1.81175	1.78308	1.82093	1.69422	1.59327	1.68958	1.65034	1.68963	0.72307	0.698497	0.752605	0.738969	0.424613	0.825784	0.520306	0.538352	0.513174	0.613632	0.398657	0.415665	0.720024	0.842224	0.977646	1.55906	0.827372	1.35215	0.876014	0.836196	0.908412	0.74451	1.13059	1.45086	1.135	1.72944	1.76754	1.74601	1.3267	1.74519	1.82617	1.76754	1.66497	0.483307	0.66462	0.590751	0.571676	-0.00632223	0.367275	0.689723	0.557343	1.03925	0.0205029	0.492246	0.60193	0.565501	-0.028468	0.614784	0.735165	0.475351	0.505605	0.564226	0.533046	0.65737	0.265046	0.324004	0.0888203	0.490769	0.94148	1.02671	0.699718	0.986418	0.755572	1.03644	0.851589	0.859033	0.984547	0.947998	0.841298	1.08214	0.934097	0.980285	1.02781	0.932282	1.02054	2.19662	0.181114	0.121357	0.271275	0.249029	0.804772	0.587459	1.03628	0.673006	1.59651	1.57585	1.66311	1.66009	1.82501	1.48714	1.72937	1.25063	1.5739	1.45853	1.54731	1.69943	1.71706	1.49724	1.4653	1.21155	1.41698	1.46773	1.31378	1.64324	1.34888	1.18296	1.52241	1.23027	1.46556	1.49169	1.65793	1.68241	1.75823	1.34259	1.3699	1.66319	1.39101	1.84232	1.4264	1.58952	1.6158	1.36471	1.5745	1.78979	1.92118	1.11001	1.35933	1.4283	1.2403	1.76271	1.33674	2.33719	1.71046	0.736139	0.530601	1.54122	0.548955	0.317952	0.932966	0.951327	1.39978	0.548243	0.523128	1.4974	1.10672	0.400738	1.28266	0.417959	1.347	1.40497	0.306649	0.42338	0.677224	0.538541	0.805725	0.702572	0.70363	0.986363	0.755561	0.604527	0.237616	0.64186	0.782633	1.66436	1.75039	1.62771	1.64375	1.04347	0.883895	0.289382	0.16708	0.31825	0.233373	0.942622	-0.180953	0.856752	0.224034	0.14267	-0.70311	0.750273	-0.0368812	0.806618	0.299752	0.0302341	0.103832	0.255798	0.622765	0.17303	0.0991826	1.2519	-0.854637	0.13424	-0.230222	0.439287	1.17669	-0.548323	0.370771	0.605611	0.342969	1.58312	-0.0235495	0.447896	0.294944	0.926833	0.845162	0.694694	1.26493	0.131533	0.893093	-0.118558	-0.310991	0.329874	1.14934	2.22831	1.45508	1.36516	1.57979	0.96398	1.23153	0.947865	0.727119	1.28116	1.27826	1.23525	0.131098	0.043868	0.43546	0.529224	0.604546	0.32225
4352	ITPRIP	-1.43905	-0.39255	0.156959	0.307984	-0.537917	0.583537	0.345198	0.527728	0.414024	-1.4977	-1.26731	-0.275343	0.777786	-0.0378411	0.318598	0.0961814	-0.141859	0.328379	1.20507	0.0924076	0.829293	-0.333959	-0.334762	-1.11676	-0.779681	-0.862207	-0.592317	-0.471422	-0.673041	-1.7815	0.0749694	0.443348	0.476189	0.794432	0.167869	0.40723	-1.16888	-0.862761	-0.0122988	-0.435471	-0.543796	-0.121325	-0.036164	-0.944303	0.516099	1.22266	0.442559	0.325736	0.283354	0.831358	0.35994	0.686951	0.306454	0.00635765	0.0576701	0.0534206	0.0932551	0.36503	1.48886	0.801024	1.26878	0.508999	1.57851	1.28712	1.06343	0.331782	1.08436	0.5031	1.07925	0.371153	0.504972	0.186986	-0.146713	0.120107	0.0881573	1.54334	1.858	1.00616	0.849541	0.48887	1.05712	1.01305	0.854745	0.998634	1.01091	1.0892	1.34441	1.05261	0.00575709	0.925244	0.63714	0.558429	0.358417	0.753176	0.626356	0.708457	0.53347	0.534125	0.548072	-0.952586	-0.693557	-0.900237	0.206314	0.525924	0.285994	0.58783	1.39812	0.392852	-1.08718	1.38937	-0.813188	1.35226	-0.59704	-0.0133907	0.981401	0.850846	0.335743	-0.239501	-0.371333	1.79281	-0.28634	0.490967	0.570857	-0.258861	-0.201637	-0.486809	0.068346	-0.21398	-0.417143	-0.853165	-0.495282	0.617296	0.668005	0.784906	0.883456	0.679191	0.575739	0.0579402	0.13677	0.235262	0.273895	-0.0760466	-0.425808	-2.22317	0.420678	0.733266	-0.133378	0.423306	0.209753	-0.2547	-0.672668	-0.0421178	-0.136786	0.583966	-2.92568	1.06372	0.0254542	0.427778	0.464681	0.920094	0.579814	0.685891	0.165591	-0.380089	-0.0712038	0.745908	0.165934	-0.257977	0.975578	0.879424	0.415782	0.293205	0.0868172	-1.66381	1.48089	1.10287	-0.124519	-1.44627	1.04143	0.791537	1.30457	0.255654	0.287175	0.325008	-4.18636	0.152821	-0.0544955	0.162922	-0.0869626	-0.101083	-0.329052	-4.16074	-4.92933	-4.61546	-2.57204	0.108746	0.603154	0.988241	0.413107	0.439442	1.14986	0.761098	0.530043	-2.06637	-2.59354	-2.90316	-0.0970612	0.584085	1.359	0.19061	1.01612	2.30351	0.1446	1.82737	0.0153885	0.706383	0.58262	0.996001	0.524984	0.0859305	1.02387	0.629136	0.436652	1.25515	0.216179	0.794312	1.23721	-3.33455	-3.10592	0.932566	0.304283	0.27362	1.06971	-3.01888	0.507734	-0.150444	0.0774368	-0.24029	0.54614	0.326948	-2.77995	-2.82805	0.946961	0.546447	0.558212	0.497504	0.574685	0.742719	0.504486	0.692776	1.29006	0.268717	1.06698	0.519944	0.789521	0.854038	0.78392	1.05317	0.381333	0.60664	1.23345	0.142844	0.0390087	0.0936497	-0.305634	-0.473729	0.126149	-0.475175	0.647943	-0.223468	1.17219	0.984758	0.0298679	0.362487	0.772236	0.860116	0.92076	0.888585	0.148694	0.45336	-0.227361	-0.020811	0.428348	-3.32314	-1.57407	2.13862	-2.35206	0.305465	0.367549	0.0359168	0.423955	0.388664	-0.010056	0.363095	0.674727	-0.0537383	0.0932703	0.199876	-0.247667	0.212376	-0.322999	0.126602	0.398241	0.401539	0.2783	0.825557	0.297078	0.0176595	0.129608	0.528914	0.184189	-0.352836	0.11449	0.353273	0.00352998	-0.277717	0.293485	0.104499	0.100198	-0.0718927	0.094794	0.323945	0.189031	-0.0659308	0.317811	-0.0629905	0.395795	0.366119	-0.037915	0.558689	0.416649	0.382739	0.478968	0.31173	-0.0715496	-2.69039	0.251267	0.0325339	-0.297277	-2.34636	0.0233792	0.448398	-0.0937132	0.488751	0.799582	-0.265352	0.774209	0.291935	1.21602	0.777495	-0.364372	1.04842	0.517828	-0.0193229	0.821409	0.450511	-0.0334919	0.607363	-0.0818103	0.0894935	0.389293	0.398882	0.106632	-0.386754	0.134528	0.739387	-0.387741	-0.436109	-0.483609	-0.733143	-0.369974	-0.197248	-0.324869	0.625581	0.625066	0.624491	0.732992	0.508265	0.500847	0.597981	0.572584	0.361682	0.311725	0.354853	0.407009	0.833733	0.426334	0.304555	0.420327	0.575826	0.771521	0.426408	0.669596	0.456041	0.47047	0.601526	0.478343	0.525806	0.804371	0.294869	0.572536	0.000464186	0.0501215	-0.366514	-0.133308	0.243033	-0.231429	0.126583	-0.342102	-0.216679	-0.154097	-0.533003	-0.828276	1.81302	-0.402669	-0.388402	-0.0619864	-0.906079	-1.64846	-0.165308	-0.0791795	0.143345	0.237949	0.561806	0.344525	-0.277028	0.303052	0.394553	0.464531	0.571343	0.235199	0.00458814	0.655413	0.130661	1.29064	0.308649	0.279244	0.917874	0.155531	-2.68198	-0.0592882	-0.018489	0.0823752	0.762864	0.993257	0.80668	0.62617	0.393251	0.382652	0.601742	0.164415	0.676639	0.523221	0.585541	0.690121	1.28197	1.51145	1.20046	-0.208695	-0.202918	0.029175	0.175866	0.322259	-0.108678	0.960961	1.04747	-1.78753	0.852523	1.09979	0.765136	1.35654	0.0956057	0.0660734	0.75618	0.385667	0.615129	-0.137959	-0.61393	-0.868378	-0.562349	-0.894322	-0.332328	-0.409307	-2.30186	0.0110017	-0.160113	0.312937	0.814878	0.637095	0.840809	0.553661	0.630843	0.809054	0.921215	0.793941	0.816457	1.28813	0.322453	0.440185	0.849015	0.220566	0.192945	0.630765	0.816831	0.915194	0.563369	0.482112	0.79127	0.357282	0.272982	0.817634	0.648869	0.945948	0.24675	0.591255	0.986858	0.664402	0.17167	0.751445	2.55113	0.819779	0.526395	0.649463	-0.0534039	0.124973	-0.105909	-0.185024	-0.416346	-0.00570505	0.18386	0.314415	-0.199004	0.0411582	-0.655716	-0.54336	-0.175761	-0.400577	0.00499699	0.570393	-0.00853419	-0.151951	0.161194	-0.166955	0.605431	-0.519767	-0.535993	-0.38463	-0.787232	-1.11108	-0.176873	-0.0767671	-0.188118	1.07942	0.410603	0.944874	0.179873	-0.0380997	-0.561703	-0.131804	-0.478342	-0.449811	-0.230887	0.747374	-0.215014	-0.548484	-0.293759	0.807987	0.913118	0.594675	1.22175	1.62024	1.58967	-2.2264	-1.52147	-1.5254	-0.834074	-0.307942	-1.65463	-1.5316	-1.09831	-1.25058	-2.08982	1.22318	2.42421	1.81132	2.25823	0.51477	2.11934	0.353117	0.682642	0.321131	-0.827235	-0.0753277	-2.03499	0.616907	0.531395	-0.126256	-0.424988	-0.172253	-3.90548	-2.79421	-0.532666	-0.283447	-1.13846	-0.235835	-3.47146	-3.14043	-0.286866	-0.0963828	-4.09115	-3.15139	-0.141656	-0.111472	-0.110476	1.39513	-2.14587	-1.9831	-1.98497	-1.85144	-2.50344	-1.96675	-0.841866	-0.807985	-1.46237	-1.13815	0.064319	-1.19403	-0.680212	-2.16505	-0.908761	-0.521352	-0.459195	-0.531506	-1.1469	-0.406993	-1.02958	-0.417163	-2.35222	0.465481	0.210808	0.100698	-0.0792289	0.648793	-0.046966	0.0458865	0.339702	0.129833	-1.87859	-2.09021	-2.08913	0.14586	-0.336511	0.689393	0.044352	0.743127	0.669281	0.922199	0.316198	0.120619	-0.0590069	-0.0873263	-0.340962	0.0872866	-0.104597	-0.649567	-0.141602	-0.117726	-0.00727161	0.792033	1.09978	0.241581	-0.212319	0.311265	-0.088226	-0.145935	0.919128	0.935434	0.434064	0.0230242	0.351429	0.242164	0.298101	-0.285098	0.280257	0.620672	0.0410821	2.17628	1.79694	2.58419	1.49697	2.41263	-0.533901	-1.13163	-0.241425	-2.99956	-2.10233	-0.0443282	-0.912072	-0.704286	-2.97174	-0.215798	-0.762728	-0.349462	-0.577014	-0.303499	-0.794435	-0.191609	0.0118936	0.121236	0.266409	0.442726	0.211363	0.102361	-0.399797	0.0787221	-0.0296051	0.377646	-2.67338	-1.97782	-2.82815	-2.32508	-2.27665	-2.79757	-0.36292	-0.410401	-0.329167	-0.125027	0.0376383	-0.134583	-0.27845	-0.328778	-1.61933	-1.13924	-1.20538	-0.96703	-0.631121	-0.512728	-0.381354	-0.490771	-0.563275	0.211513	0.295985	0.185392	0.273323	0.42651	0.0376188	-0.385301	-0.0957898	0.317424	0.0257711	0.67058	0.123047	-0.0655671	0.0788185	0.154767	0.365795	0.374168	0.0460921	0.0758266	-0.139365	-0.454092	0.0548487	1.95964	-0.174669	-0.0740708	-0.578586	-0.413171	0.647807	0.563485	0.010345	0.731176	1.04357	0.109825	0.523786	0.604174	0.890368	1.73445	0.626784	0.75239	0.584851	0.781991	0.727835	1.00522	0.872472	0.132856	0.287206	0.31361	0.701823	0.735349	0.654464	1.1027	0.697538	-0.134019	-0.321254	-0.142688	-0.33825	-0.153593	-0.675705	-0.486705	-0.214493	-0.119985	-0.386155	-0.383184	-0.319706	-0.0838917	-0.785039	-0.402134	-0.0854823	-0.252543	-0.0720108	0.217681	-0.180602	-0.0988099	0.436618	-0.437405	-0.156169	-1.12036	0.000869081	0.352787	-0.0844479	0.374936	-0.0784801	-0.0552668	-0.388603	-0.742006	-0.187571	-0.533434	0.0101408	0.0847461	-0.452113	0.0618447	0.0313518	0.00757544	-0.57089	-0.153409	0.639471	-0.234108	0.0183351	-0.133808	-0.711441	-0.100385	-0.178759	-0.172601	0.0409434	-2.86816	-2.53304	0.736935	0.220556	-0.258648	0.79268	-0.348032	-0.511425	-0.332114	0.501659	-2.19366	0.222189	0.347823	0.619626	0.0101578	-0.257384	0.787433	-0.230022	-0.0589423	0.377543	-0.0688773	-3.24012	0.0193193	-0.242777	0.287961	-2.2765	-0.373646	-0.286716	0.0571947	-0.653709	-2.09095	1.02573	0.915643	-0.338453	-0.275074	0.731119	0.300668	0.485946	-0.268819	-0.308359	0.964421	1.06237	0.0227714	-0.575605	-1.25126	-0.0129313	0.135758	-1.74518	-1.32545	2.23227	-1.60678	1.26132	1.11968	-0.0603161	-0.096341	-0.447677	-0.0759359	0.252952	0.149791	1.40647	0.573554	0.578542	2.081	-2.28364	-0.0905159	-1.2554	1.06057	0.622172	-2.27207	2.17657	-0.28388	0.0540289	-0.789209	0.488175	0.399648	2.80016	0.723761	0.737132	2.90616	0.0826943	-0.243529	-0.747585	-0.373599	1.25655	-0.407343	1.12587	1.30018	0.285478	-2.29574	-0.898538	2.26946	-0.472963	0.708904	-0.253438	-0.660044	-1.94553	0.368149	-0.625347	0.296793	1.03535	-1.11177	1.21355	-0.10029	1.75169	0.566162	-0.170807	0.876877	-0.0616846	-0.0042417	-0.084469	0.00970954	-0.967403	-1.05524	-1.11893	0.619498	0.228759	1.0195	0.115994	0.838371	0.223157
4353	XPNPEP1	-0.294291	0.0375552	-0.0867265	-0.456458	0.716783	1.03427	0.0140893	0.382877	1.3079	-1.26648	0.482523	1.49725	0.0672236	-0.0676703	-0.00971425	-0.186555	-0.0459055	0.0952861	-0.418368	0.503314	-0.258983	-0.29774	0.347602	0.0357075	0.0112607	-0.350876	0.397394	0.314056	0.30427	1.84813	-0.297577	-0.202753	-0.438153	-0.295753	-0.457564	-0.53154	0.739595	0.642667	0.129256	1.3067	1.6598	0.0128572	-0.0453521	-0.0769838	-0.372741	-0.0106871	-0.0861868	-0.0259696	0.1463	-0.0993978	0.362178	0.371315	0.245992	0.115406	0.131763	0.118528	-0.0099663	0.302312	-0.0877702	0.203939	0.0747197	-0.134244	0.0118052	0.000722609	0.173226	-0.252443	-0.188973	0.187238	-0.108117	-0.173265	0.381311	-0.000319907	0.0883651	0.225139	0.290527	0.480825	0.209178	-0.0216977	0.0443333	0.108094	0.20539	-0.295128	0.315552	-0.0358069	-0.143843	-0.0448036	-0.0211364	-0.17116	-0.0997166	-0.151892	-0.190436	0.0584944	-0.0243296	-0.0482965	-0.0225268	0.0843708	0.190002	0.28011	0.62	0.361336	0.636854	0.368771	-0.00521308	0.00461915	-0.399349	-0.388104	0.992182	0.210396	1.10211	0.58984	1.07641	0.275816	1.02887	0.30088	0.340164	0.40034	0.259146	0.0177642	0.0554279	-1.03448	-0.214873	0.473814	0.673366	-0.342859	-0.0128977	-0.3162	-0.143418	-0.342625	-0.299311	0.296379	0.399228	0.133527	0.21863	0.0786799	0.365624	0.15456	0.294472	0.860528	0.966878	0.650756	0.975243	0.463416	1.00672	1.63811	0.546489	0.6564	0.603516	0.985035	0.754186	0.540854	0.887544	0.66383	0.517994	0.860181	0.737011	0.691721	0.0428927	0.635646	0.109408	0.185083	0.0810988	0.0433587	0.0738817	0.222046	0.499644	0.211719	0.370096	0.23676	0.617621	-0.0088346	0.192737	0.329535	0.418122	0.181327	0.438885	0.469517	0.191412	1.01285	0.489099	0.970438	0.732183	0.156482	0.525384	1.48201	2.8964	0.568235	0.279795	0.405686	0.337585	0.405612	0.743551	0.616546	1.67412	1.18539	1.55562	1.37344	-0.255961	-0.432263	-0.218594	-0.435825	-0.139404	-0.213998	-0.468444	0.758217	1.08216	0.410758	0.132493	-0.173318	0.355575	0.128023	0.238995	0.170257	0.412806	0.166752	0.179093	0.277043	0.0995628	0.301048	0.267779	0.00916515	0.238567	0.266657	0.106817	-0.2067	-0.0742133	0.0642117	-0.3556	0.783937	-0.867664	-0.104445	-0.0510459	-0.0128854	-0.0864672	-0.227311	0.236413	0.471798	0.0320617	0.224919	0.400701	0.281116	1.94741	1.39404	0.509411	0.365611	0.406798	0.298917	0.110072	0.404418	0.00745904	0.257455	0.24728	0.174377	0.416457	0.347146	0.153652	0.341842	0.344216	0.401048	0.0635154	-0.031938	0.194675	0.393172	0.481155	0.405826	0.78245	0.646417	0.449987	0.799659	0.242367	0.546468	0.0342088	0.237662	0.654044	0.113171	0.493763	-0.0676873	0.0873872	0.00633144	0.336178	0.427593	0.0589575	0.121128	0.1014	0.108793	0.292973	0.806921	0.584286	0.0398815	0.117569	0.00471302	0.0270306	-0.00711574	-0.118361	0.123589	0.122664	-0.102125	-0.0588715	0.0481498	0.0298148	-0.0251127	-0.0778535	-0.0763168	-0.00434407	-0.00269429	0.0627355	0.168462	-0.0593238	-0.115607	-0.0368712	0.155415	-0.217792	-0.187778	-0.196207	-0.209369	-0.208666	-0.255132	0.0980064	-0.264998	-0.155025	-0.116471	0.00996367	0.0605296	0.0532881	-0.0654922	-0.0328174	-0.15236	-0.0701601	0.0986561	-0.0509059	-0.0490773	0.0166349	-0.0478621	0.0264865	0.0994767	-0.0792681	0.539361	-0.00486137	-0.00541611	0.100542	0.583413	0.482284	0.703073	0.527436	0.67475	0.706077	0.927156	0.740451	0.852717	0.629947	0.526055	0.958258	0.442042	0.705336	1.1128	0.717436	0.513989	0.133374	0.295243	0.363363	0.177517	0.360533	0.303926	0.157485	0.305249	0.260954	0.386247	0.551598	0.262951	0.312508	0.105482	0.181492	0.104742	0.207802	0.124984	0.299711	0.250558	0.238453	0.151329	0.130244	0.275499	0.320217	0.349225	0.26534	0.20032	0.235819	0.266743	0.21936	0.102535	0.124542	0.357674	0.403827	0.151732	0.0959476	0.311094	0.204131	0.224323	0.164684	0.457871	0.762431	0.137957	0.537178	0.234418	0.692719	0.437653	0.531996	0.325986	-0.130322	0.05618	0.073127	-0.275607	0.315627	-0.0554929	0.156828	0.256396	0.213597	0.0536657	0.151366	0.17759	0.747631	0.104097	-0.444659	0.0407654	0.253086	0.104813	0.109024	-0.0724336	0.260981	0.01172	-0.0200245	0.0337418	-0.0473673	0.622297	0.780516	0.962398	0.550297	1.21636	0.064697	0.581077	0.94181	1.1208	0.440383	0.514157	0.555225	1.30306	1.98158	-0.543198	1.16803	1.22955	1.0017	0.236063	0.12938	0.223215	0.247964	0.373839	-0.651646	-0.522754	-0.579108	-1.11145	0.223667	0.199913	0.199158	0.122084	0.173821	0.235779	0.612414	0.404464	1.16313	-0.386114	-0.304218	-0.426514	-0.676453	0.340805	0.478434	0.682551	0.185562	0.327376	0.683828	0.369803	0.288765	0.20875	0.213622	0.23752	0.326178	0.384432	0.530486	0.799955	0.670453	0.139711	0.131238	0.0840449	0.113008	0.174258	-0.195985	0.0781912	-0.00969211	0.176863	0.172091	0.0536686	-0.17247	-0.12562	0.0848741	-0.117378	-0.137184	0.155369	0.0703382	0.125204	0.0381747	-0.0454861	0.332362	0.0977187	0.0933982	0.0802354	-0.220398	-0.0456836	0.0818355	0.0901066	0.157082	0.124898	-0.120759	0.921107	0.0852351	0.152671	-0.0669669	0.191327	0.161425	0.189622	0.387707	0.227177	0.261316	0.250096	0.115077	0.181395	0.258695	0.258436	0.340429	0.326287	0.308043	0.120579	0.407623	0.178546	0.245986	0.142173	0.100253	0.471889	-0.123191	-0.218571	-0.238884	-0.153415	-0.174158	0.0111839	-0.374685	-0.48867	-0.311467	-0.0638006	-0.621599	-0.409373	-0.308311	-0.0498692	-0.26309	-0.0353363	-0.0701906	-0.170861	-0.573607	-0.378998	-0.00394742	-0.0250509	0.43517	0.132209	0.447354	0.452294	0.254628	0.491926	1.37611	1.29893	1.22407	1.21379	-0.142936	1.10553	1.57334	1.55817	1.22071	1.21161	0.139162	-0.22617	0.249108	-0.262378	0.0227039	0.056593	-0.187582	-0.141478	-0.0326015	1.20867	0.579571	0.0297544	0.657588	0.267638	-0.398201	0.277425	-0.142119	0.639333	0.548516	-0.15015	-0.538675	-0.0731624	-0.573829	1.19191	0.178497	-0.184835	-0.277406	0.306575	0.0856085	-0.253518	-0.193308	-0.663519	-0.205164	0.295046	-1.31588	0.395867	-1.90278	0.290802	0.577146	0.113023	-0.227647	0.11489	-0.222729	-0.0693075	0.00783368	-0.07199	-0.0448243	0.1112	-0.22222	-0.0309273	0.212028	0.156458	0.236387	0.0928402	-0.110162	-0.29323	-0.13659	-0.0859955	-0.253112	-0.108166	-0.305483	-0.294478	0.0332836	-0.0804718	-0.225602	1.60386	1.52458	1.38062	0.304342	0.435644	0.15128	0.266188	-0.167084	-0.354765	0.0730445	-0.210087	0.155136	0.138044	0.156881	0.189058	0.361955	0.131415	-0.140283	0.143313	-0.0678608	0.0538287	0.699508	1.09397	0.0408148	0.0129257	0.00720745	0.0765535	0.00139838	0.897974	-0.0909178	0.0458717	0.200718	-0.159975	-0.0296389	-0.40786	-0.300966	-0.580716	-0.461867	-0.412066	0.714721	1.0199	1.33814	1.24221	0.764335	-2.11531	-0.900316	0.712043	-0.271973	0.0215408	0.196512	0.210585	0.388449	0.151922	-0.010786	0.993737	-0.149368	0.186116	0.212713	0.59535	0.0456439	0.25403	0.114989	0.257665	0.583336	0.0673986	0.172054	0.0917981	0.100152	0.250211	0.357388	1.68786	1.85245	1.24011	1.81702	1.59521	1.5341	0.569019	0.613697	0.590569	0.603253	0.631711	0.632462	0.524336	0.480343	0.362639	0.454435	0.549542	0.156108	0.289311	-0.00223194	0.211334	0.354736	0.207725	0.0322833	0.0355734	0.0565738	-0.344439	-0.033765	-0.212801	-0.424147	0.0395027	0.241213	0.502172	0.351106	0.194405	0.395046	0.312825	0.215337	0.128321	0.0728213	-0.100417	-0.117325	0.454536	0.379535	0.373252	1.48697	0.364561	0.268822	0.0910419	0.16196	-0.636761	-0.931795	-0.932226	-0.846729	-1.17929	-1.1425	-0.640389	-1.15768	-0.885362	-0.545944	-0.6304	-0.634562	-0.582801	-0.810969	-0.759752	-0.571684	-0.9931	-0.456091	-0.698997	-0.681879	-0.646387	-0.623651	-0.69901	-1.28975	-0.984751	0.285102	0.249759	0.215111	0.127623	0.254063	0.25263	0.268388	0.367269	0.179578	0.244336	0.22149	0.465268	0.400616	0.200632	0.283043	0.316441	0.205163	1.15891	0.171103	0.296428	0.0856964	0.0254274	0.479669	0.159898	0.115235	0.0859111	0.711693	0.810493	1.07877	0.826557	0.846072	0.76838	0.778261	0.662973	0.768241	0.761073	0.673055	0.698252	0.788689	0.0822318	0.209067	-0.00733257	0.0860066	0.219269	0.117621	0.367987	0.082457	0.0289553	0.33095	0.115034	0.266226	0.338059	0.631884	0.479208	0.295493	0.262381	0.184047	0.665177	0.293279	0.555683	0.256563	0.228699	0.602805	0.236014	0.436842	0.740822	0.461079	0.168466	0.333818	0.19752	0.040589	0.179734	0.162054	0.662075	0.300449	-0.0247373	0.0774152	1.0721	-0.0487002	0.051718	0.109396	0.10658	0.726279	0.0356539	0.0108688	1.14273	1.00555	0.0269535	1.02741	-0.0542595	0.984716	1.05626	0.127739	0.0512114	0.236005	0.463276	0.586791	0.400966	0.81325	-0.108795	0.431795	-0.174374	-0.0417819	0.149257	-0.331227	0.327532	0.240183	0.146328	0.149046	0.15049	0.0362824	-0.74675	0.0350496	0.357577	0.290059	1.29909	0.116399	0.996213	0.280767	0.232257	-0.327191	0.146579	0.325712	0.53026	0.880651	-0.0415707	-0.271696	0.0488555	-0.316002	0.0442893	-0.423422	0.802072	0.309298	1.00372	0.118962	0.353205	1.26366	-0.0584425	0.173316	0.691244	0.29074	2.01257	0.533021	0.625846	-0.0283822	0.421777	0.180601	0.495395	0.972755	-0.0487621	0.518846	0.0147214	-0.131051	0.215985	0.236289	0.956466	0.287064	-0.0176017	0.256476	-0.00119765	0.108326	-0.242041	0.115941	0.187221	0.212917	0.162521	0.220604	-0.31879	-0.313297	0.120078	-0.0982829	0.177193
4354	ADD3	-1.13847	-1.24371	-2.63829	-1.77329	0.256719	-0.12246	-0.39377	-0.030133	0.246953	-1.45557	-0.990508	0.452828	-0.0496796	-0.0287826	-0.238441	-0.197644	-0.326825	-0.2289	-0.0315553	1.16897	0.0106066	-0.0601182	0.765804	1.04106	1.04857	0.445245	0.902003	0.338093	0.45509	1.11886	-0.12774	-1.02934	-0.517212	-1.13403	-0.310443	-0.408647	-0.19542	-0.40645	-1.66586	0.762659	0.603842	-3.01562	-4.57469	-3.2585	-3.93772	-0.300527	-0.49163	-0.322405	0.0205705	-0.0650154	-0.326964	-0.360238	-0.228685	-0.0429795	0.0571566	-0.181463	-0.119827	-0.359498	-0.904351	-0.642866	-0.636519	-1.38501	-0.617289	-0.795845	-0.915844	-1.00549	-0.822557	-0.413922	0.0331097	0.138815	0.787845	0.79248	0.451647	0.890435	0.398527	1.37804	0.0588	0.0654324	-0.182487	0.105439	0.116217	-0.0124726	0.234847	0.186309	-0.341249	0.530966	0.277435	-0.221388	0.305811	0.0413058	-0.130245	0.0290462	0.155402	-0.0789523	0.116311	0.00226447	0.209186	0.276167	0.321315	0.806931	1.17831	1.04192	0.134256	-0.0711254	-0.079323	-0.20004	0.194831	-0.231114	0.148568	0.17328	0.607659	-0.298357	0.355654	0.225654	0.265583	-0.00521883	-0.353975	0.169481	0.187503	-0.285041	1.07535	1.82923	2.3476	1.45296	0.88092	0.67574	1.15243	1.09291	1.31033	-0.230992	-0.394625	-0.399096	-0.13203	-0.431989	-0.398116	-0.42781	-0.498962	0.829191	0.45126	0.743525	0.34718	0.703033	0.521417	0.949455	0.0517133	-0.0683854	-0.171117	-0.119151	-0.0495725	0.0938226	0.474143	-0.0823642	0.520628	0.30737	0.564186	0.866274	0.362808	0.554453	0.397782	0.295402	0.431316	0.630648	0.547575	-0.318462	-0.281958	-0.460897	0.25053	-0.65027	-0.593453	-0.315118	-0.587507	0.582999	-0.041386	0.881643	0.702811	0.678246	-0.0299757	1.17588	0.799009	0.274368	1.13558	-0.366322	0.179722	1.5135	2.54841	0.173018	0.267938	-0.060384	0.263205	0.392004	0.658578	0.673037	1.06583	0.1185	1.21788	0.622699	-0.753879	-0.516389	-0.567789	-0.534078	-0.586547	-0.591317	-0.658577	-0.165819	0.135289	-0.254023	-0.0711338	-0.338352	-2.09195	-0.150621	-0.233714	-0.460015	0.096913	-0.21702	0.160202	-0.275363	-0.0309828	-0.389569	-0.021088	0.346754	0.417492	0.372062	0.227	-0.475715	-0.316047	-0.245008	-0.599792	0.791011	1.31436	-0.318264	-0.390272	-0.387437	-0.715831	-1.61723	-0.171306	-0.176786	-0.549868	-0.319832	-0.148166	-0.0861008	2.94682	2.68427	0.103086	0.0200865	-0.0538481	-0.0598502	-0.025526	0.108941	-0.0606718	0.126254	-0.102809	0.334079	0.118245	0.277497	-0.105436	0.152303	0.0184077	-0.228293	0.368731	-0.0417889	0.18828	0.353523	0.0745244	-0.210024	0.43741	0.292021	-0.242767	0.27254	-0.0327919	0.160402	-0.260908	-0.00603041	0.0432446	-0.254681	0.547052	-0.107968	-0.145328	-0.19769	-0.210281	0.219071	0.287088	0.045333	0.114516	0.450419	0.205707	0.692044	0.571903	-0.299336	-0.323412	-0.299354	-0.128365	-0.585115	-0.022056	-0.277796	-0.565154	-0.0366405	-0.232415	0.0398583	0.0848984	-0.0876592	-0.0389732	-0.117411	-0.229081	-0.255967	-0.0287092	-0.15043	-0.369108	-0.112527	-0.252418	-0.377476	0.00680808	-0.0452075	0.0238672	0.0250004	-0.0321596	0.140724	-0.248755	-0.0940974	-0.0157028	-0.0937092	-0.226794	-0.27324	-0.279138	0.00397846	-0.0550853	0.0270651	-0.358755	-0.297917	-0.0188692	-0.281888	-0.380758	-0.240739	-0.100464	-0.109945	-0.0997308	0.434767	0.258856	0.264344	0.143081	0.576828	-0.749501	-0.0601277	-0.862428	-0.342971	-0.115056	0.944713	-0.209362	0.491213	-0.237072	-0.0352729	0.929798	-0.0488699	0.249604	0.748264	-0.179053	0.663739	0.392955	0.733394	0.556054	0.562447	0.553734	0.951479	0.598692	0.455681	0.282317	0.922492	1.52105	0.673332	0.563499	0.436771	1.31514	0.705281	0.721915	-0.0875603	-0.0965448	0.020561	-0.194641	-0.2591	-0.032545	-0.0855354	-0.0828102	-0.0275214	-0.0719503	-0.223719	-0.116612	0.17188	-0.0974037	-0.037809	0.104149	0.156632	0.040155	-0.203412	-0.106153	0.071884	0.118076	0.111704	-0.0379423	-0.328017	0.371344	0.122047	0.189322	0.126856	0.152085	0.0700621	0.0663692	0.00709406	0.526386	0.844791	1.0263	0.629804	0.955017	0.723286	1.44387	1.17503	0.971386	1.04073	1.07249	1.20753	0.225437	-1.58295	0.0884162	-0.415282	-0.253299	-0.0094256	-0.0352389	-0.350043	-0.318267	0.0727065	0.0916453	-0.0516688	0.0618289	0.0443689	0.924846	-2.13607	0.670628	1.1239	-0.241464	1.70642	1.68127	3.19647	0.245493	-0.0468616	1.00406	-1.09602	-0.69393	-0.740925	-1.18503	1.77224	-0.905851	-0.224401	-0.19016	-0.46535	-0.30563	-0.161443	-0.569015	-0.355863	-0.228018	-0.343205	-0.206057	-0.0973834	-0.0781363	-0.00351485	-0.0994077	-0.0998268	0.0141914	0.154912	0.802005	-0.761673	-0.487676	-0.800988	-1.00652	-0.342426	0.0746767	0.364656	-0.259243	0.0515408	0.266091	0.494879	0.648604	0.448704	0.667747	0.31019	0.477113	1.62815	2.49751	2.01755	2.70872	-0.0544266	-0.376117	-0.300676	-0.164588	0.191033	-0.403973	-0.196535	0.30101	0.047535	0.391015	0.201196	-0.0530718	-0.0993741	-0.301947	0.181967	-0.0180915	-0.328541	-0.155825	-0.133537	0.112235	0.106682	0.184646	-0.136149	-0.385124	0.0178553	-0.151865	0.0420999	-0.249775	-0.170222	-0.143108	-0.123962	-0.0222949	0.225466	-0.217047	0.0448575	0.0477071	-0.673683	-0.398919	-0.499147	-0.286773	0.137768	-0.0198583	-0.350504	-0.336538	0.00645179	-0.243585	0.223917	0.511306	0.372681	0.407767	-0.32201	0.0370457	0.362354	0.176169	0.143676	0.325992	0.202581	0.5789	0.75719	0.263137	0.393294	0.675219	0.235721	-0.231473	-0.288765	-0.37011	-0.299672	-0.471926	-0.126654	-0.367492	0.609927	-0.0844483	0.580225	0.360971	-0.192993	-0.269728	-0.225488	0.110078	0.182191	-0.158904	-0.151663	-0.0385903	0.133975	-0.0057405	-0.214779	1.72191	1.4031	0.33214	1.17247	-0.62419	1.48283	0.45927	-1.26949	0.770664	1.13306	-0.268185	-0.510556	0.0883421	-0.415358	-0.0571787	0.328177	-0.534201	-0.132145	-0.293916	0.699829	0.997834	0.0856885	0.509388	0.273961	-0.128403	0.734218	0.188717	0.515479	1.21263	0.326988	0.348949	0.54791	0.364678	0.998331	1.39623	0.41911	0.688066	0.670155	0.822674	0.760847	0.214639	0.542897	-1.01987	2.01833	1.36377	1.77529	1.71026	1.72102	0.957853	0.272709	-0.00183578	-0.0306411	0.137526	-0.113644	-0.380522	0.1492	-0.246781	0.48513	-0.155559	0.293452	0.160828	-0.149844	0.436187	0.455849	-0.654613	-0.401952	-0.808563	-0.542197	-0.232113	0.0119505	-0.226585	-0.550417	-0.474708	0.268493	0.00883072	-2.53521	1.65222	0.839329	0.486556	0.455813	0.704982	0.465688	-0.496174	0.240121	0.129795	-0.126157	-0.0683828	-0.143231	0.0390679	-0.172847	0.283628	-0.160953	0.0107888	-0.531147	0.0151011	-0.110032	0.237209	0.602211	0.350323	0.701335	0.497296	-0.00899489	-0.0548706	1.09238	-0.45153	-0.462217	-0.0661439	-0.299551	-0.27017	-1.00624	-0.179058	-0.871435	-0.807519	-0.688329	1.03336	1.73189	0.551105	0.543371	1.12152	-1.94942	0.590104	0.843888	0.138389	-0.233329	0.10436	-0.163869	0.26147	-0.054314	-0.713194	1.19463	-0.3637	-0.341703	-0.508293	0.933647	-0.374818	-0.349616	-0.30472	-0.237346	-0.427671	0.0393286	-0.266956	-0.154485	-0.0849433	0.0109589	0.151614	0.563871	1.28856	0.359453	0.98431	1.09032	0.479073	0.53983	0.537872	0.38888	0.449741	0.519923	0.55682	0.428407	0.246502	-0.0391307	0.309103	0.210992	1.38955	1.41223	0.359627	0.84759	1.8259	1.07178	-0.0493831	0.208087	-0.296296	-0.283956	-0.0928447	-0.229819	0.117958	-0.3518	-0.274635	-0.583102	-0.0736036	0.216942	-1.21389	-0.289531	-0.247808	-0.063932	-0.0862337	-0.0843703	0.0808759	0.729031	0.314731	0.694042	0.185567	0.559474	0.381026	-0.511743	-0.526013	0.175735	0.0649845	0.564586	-0.254695	0.252897	-0.0702525	-0.374248	0.129681	-0.030147	0.769182	0.700379	0.787769	-0.0164562	0.0323969	0.0847735	-0.172724	0.360828	-0.000739046	0.158607	0.508421	-0.191819	0.738709	0.111224	0.443511	0.166432	-0.259248	-0.808384	-0.17243	-1.09542	-0.360714	-0.542409	-0.621633	-0.398499	-1.13416	-0.639126	-0.631512	-0.171073	-0.376818	-0.747128	-0.870403	-0.305811	-0.343091	0.780699	-1.22676	-0.426052	-0.120269	-0.180872	0.0988908	0.409216	0.451732	0.548155	0.599833	-0.224964	-0.34506	0.0894204	0.257707	-0.0742894	0.324258	-0.192097	0.0904912	0.0529711	0.282617	-0.240513	-0.0489281	0.0410435	-0.528403	-0.67536	-0.118877	-0.27026	-0.173323	-0.187937	0.0506371	-0.669011	-0.267176	-0.173288	0.531595	-0.388099	0.0899126	-0.0715528	-0.304934	-0.0938868	-0.0520969	0.332083	0.0494333	-0.211079	-0.0460756	-0.142492	0.182075	0.157836	-0.293286	-0.250537	0.0562305	-0.204265	-0.333602	0.294947	-0.171287	-0.247072	0.0120549	0.334418	-0.188705	0.566629	0.745553	1.81534	0.68452	1.09235	0.867861	1.08722	2.2193	-0.235706	-0.306946	-1.58976	0.0391003	-0.262941	-1.27953	-0.390898	-1.51296	0.172428	-0.441952	-0.282864	0.336055	0.815869	0.357252	0.40591	0.420977	0.70933	0.400147	-0.452511	0.0214416	-0.458008	-0.574078	0.287581	0.235887	0.0994907	0.194454	-0.277044	-0.402294	0.909112	-0.0605022	-0.116091	-0.300759	0.722845	-0.404807	-0.230384	-0.263198	-0.529644	-0.299831	-0.28078	-0.179754	0.237231	0.124167	-0.205492	0.0940241	0.150955	-0.18124	0.177287	-0.0210026	0.105721	-0.843494	0.88273	-0.285191	-0.0367719	0.924889	-0.229283	0.250793	0.669195	0.143627	0.977017	-0.187413	0.0825546	0.0642051	0.478212	0.078189	0.232507	0.824926	0.122486	-0.129926	-0.373889	-0.138911	0.0344293	-0.0757591	3.53747	1.20475	0.16652	0.436402	-0.0802582	-0.520978	0.0294664	-0.36737	0.0365987	-0.0845066	0.0974743	0.0242912	-0.13472	-0.145289	-0.598835	-0.259846	-0.0929892
4355	MXI1	-0.00680437	-1.22366	-0.705294	0.0413203	-2.81596	0.951391	0.58008	1.17154	-0.145568	1.96798	-3.47679	1.22436	-0.223783	-0.250005	-0.720197	-0.54977	-0.419036	-0.562912	0.249477	-0.823412	0.356346	-0.348633	0.0108791	-1.48982	-1.62442	-0.332288	-0.12124	-0.816342	-0.636788	0.492275	-0.302276	-0.649848	-0.0811189	-0.62481	-0.392306	-0.309628	1.02247	-0.487466	-2.21671	-4.02198	-2.13432	-0.800096	-0.0406874	-0.659263	1.49691	0.670673	0.063792	-0.395269	-0.421433	0.864626	-0.0157771	-0.183576	-0.303917	0.163918	-0.189751	-0.00353554	-0.0390832	-0.0312479	-1.27373	-0.85535	-3.65135	-0.793005	-0.378602	-0.420689	-1.57913	-0.958412	-0.75461	-1.40628	-0.70097	-0.416114	0.646346	0.124985	-3.42478e-05	-0.0358487	0.381034	1.4516	-2.82775	-1.3597	-0.564202	-1.05028	-0.75356	-2.10867	-2.69031	-0.555527	-1.2523	-3.04701	-3.77787	-1.56383	-1.42709	-1.72932	-0.805784	-1.65499	-5.1823	-0.900134	-1.73527	-0.876328	-0.977151	-0.592855	-1.09188	0.0394079	-0.557385	-0.052594	-0.929225	-3.56803	-0.0855811	-0.240491	0.0958126	-0.26614	0.0529723	0.417035	0.861675	-0.240053	1.10118	0.0926733	0.492797	0.260804	0.645303	0.0332526	-0.0944216	-1.83917	-0.1861	0.951928	1.48549	0.241859	-0.655422	-0.205457	0.30461	-0.428655	-0.300663	-0.553629	-1.83554	-0.17287	0.155838	-0.678136	-0.0698262	-0.323329	-0.595028	0.0630412	0.354699	-0.199482	0.413287	0.184575	0.0131901	-3.41916	-0.264968	-2.24228	-0.418846	-0.163798	-0.0766101	-0.423286	-0.0367266	-0.250734	-0.502993	0.426425	-1.11547	-0.676422	-0.625547	-1.5267	-0.191187	-1.45286	-0.00282482	-0.0147971	-0.634695	-0.488918	-0.363064	-0.27597	-0.621073	-0.644583	-0.719722	-0.108771	-0.5956	0.731736	0.146736	0.470199	-0.43732	0.930737	0.289836	0.768413	0.780467	1.05057	1.38087	0.368382	0.268748	1.79807	2.52476	0.199071	0.0639863	0.0659482	0.233619	-0.141031	-3.35239	-0.572783	-1.59094	-3.7926	0.528444	-2.48401	-0.726785	-0.290913	-0.576781	-0.0719814	-2.67487	-0.650585	-0.916172	0.13586	0.307341	0.193533	0.0761517	0.0268378	0.112671	-0.0297534	-1.02343	-0.70795	-0.77545	-0.434718	-0.720978	-0.738697	-0.752932	-0.830481	-1.05644	-0.505248	-0.0981507	-0.0696907	-0.637321	-0.305289	-0.858197	-1.0881	-1.15	-1.35567	-1.14079	-0.837206	-0.816806	-0.932746	-0.447554	-0.574627	-0.176034	-0.00578177	-0.387908	0.13228	-0.957302	-0.0180454	1.13895	0.871622	-0.593213	-0.113129	-0.250258	-0.323636	0.0134848	-0.0137878	-0.00680013	-0.656658	-0.103495	0.160676	-0.331496	-0.218496	-0.345321	-0.337188	0.0233183	-0.408254	0.445504	-0.0245958	-0.281039	0.0273755	-0.149028	-0.0633353	0.240671	0.170571	-0.148632	0.263167	-0.318367	0.363039	-0.32922	-0.406857	0.420325	-0.176813	1.00105	0.120901	-0.0237165	-0.017996	-0.446727	0.363381	-0.306785	-0.0575569	-0.497824	0.157282	-0.677152	1.1248	-0.475774	-1.49389	-1.59314	-1.29257	-1.70857	-1.70735	-1.05119	-1.73444	-1.4899	-1.09779	-1.21782	-1.55567	-1.56612	-1.18932	-1.27271	-1.46186	-1.29845	-1.67305	-1.10505	-1.78547	-1.25817	-1.0805	-1.52657	-1.79928	-0.81805	-1.13554	-1.20078	-1.16695	-0.917798	-1.61857	-1.59835	-0.894547	-1.0683	-1.45461	-1.56536	-1.6412	-1.05623	-1.24284	-1.42253	-1.03889	-1.66482	-2.2139	-1.20608	-1.61551	-1.41445	-1.23254	-2.03167	-1.4929	-1.19819	0.196599	-0.0517589	0.0616191	-0.204427	-0.389963	-0.732325	-0.373823	-0.931986	-0.177682	-1.46475	-0.261803	-1.25335	-0.0275324	-1.41129	-0.856814	-0.346508	-0.241473	-0.909159	0.379006	-1.49106	0.269632	-0.251726	0.608015	0.0194584	0.191402	0.67384	0.91296	-0.195615	0.750476	0.448925	0.949749	-1.01155	-1.42169	-1.69753	-1.27093	-0.826122	-1.01816	-1.28539	-0.485228	-0.829554	-0.623434	-0.310558	-0.614673	-0.653504	-0.319754	-0.385351	-0.175669	-0.590518	-0.516039	-0.492495	-0.252287	-0.752926	-0.8685	-0.882063	-0.217155	-0.500716	-0.847274	-0.541052	-0.802434	-0.754543	-0.731456	-0.901819	-0.871425	0.0291109	-0.467488	-0.077216	-0.381865	-0.55754	-1.00237	-0.563509	-0.619504	-0.676689	0.912485	-0.658427	-0.366849	-0.0186612	-0.93813	-0.178389	-2.41551	-0.665866	-0.755291	-0.448348	-0.472193	2.16893	-0.117537	0.104738	-0.340964	-0.749683	-0.7002	-0.384232	-0.757535	-0.561507	-0.48157	-0.566736	-0.501291	-0.354067	1.20879	0.560055	0.793245	1.01536	0.298411	0.596473	0.464724	0.544363	1.7219	0.320708	0.0364653	-0.443954	-1.89177	-1.63987	-1.58485	-2.04654	-2.17938	-2.20802	-0.985565	-0.55522	-0.254805	-3.47186	-0.338322	-0.818376	-1.59134	-0.847033	-0.507111	-0.507254	-0.670076	-0.588062	-0.595588	-0.540927	-0.533312	-0.995029	-0.701549	-0.767863	-0.671444	-0.212819	-0.548555	-0.520917	-0.822349	-0.154602	0.00513886	-0.648709	0.008202	-0.457395	-0.757416	-0.801702	-0.751418	-0.662906	-0.605803	-0.689846	1.55286	0.500055	1.41504	0.706172	-0.395463	-0.320441	-0.323579	-0.282005	0.0729757	-0.211024	-0.0951489	-0.4593	-0.329035	0.976118	-0.220346	-0.150171	-0.312947	-0.319375	-0.189833	-0.304289	-0.360244	-0.0506535	-0.0207065	-0.294759	-0.275507	0.038065	-0.26084	-0.439095	-0.123107	-0.276197	-0.0113642	-0.313543	-0.700412	-0.132764	-0.119802	-0.234923	1.19045	-0.632582	0.288879	-0.137962	-1.71753	-2.29698	-2.02179	-1.41636	-0.830833	-0.817001	-0.859163	-1.02961	-0.608604	-0.868789	-0.644452	-0.552925	-0.660088	-0.77417	-0.986878	-0.660639	0.444744	-0.466936	0.342745	-1.1339	-0.256892	0.199851	0.0519776	0.351288	0.52809	0.611452	0.545854	-0.142083	0.73565	0.798	-0.022906	-0.0509036	0.0886744	0.803154	0.206939	0.176663	-0.0636263	-0.0521818	0.542381	1.00685	0.382154	0.278263	0.136664	-0.339651	-0.299888	-0.419144	-0.564661	-0.186218	-0.464611	-1.95267	-2.30285	-1.07837	-1.307	-0.608643	-2.03456	-1.15458	-1.48665	-0.341088	-2.32063	-0.408322	-0.0877576	-0.53489	-0.448058	-0.951302	-0.19081	-0.240589	-0.814102	-1.45981	0.0482407	-2.09247	0.642217	-2.38685	-0.596365	-0.735104	0.702823	-0.978584	1.7281	-1.73402	-0.256373	-0.588699	-3.2787	-0.398582	-1.91747	-0.454417	-3.31336	0.409013	-0.229297	0.130883	-0.157827	-1.23275	-1.2462	-0.491273	-0.530097	-0.804492	-1.87191	-1.04958	0.794734	-1.68249	-0.265764	-0.0306712	-0.939255	0.406191	-0.495818	-0.410449	-0.579665	-0.975543	0.0160092	-0.654223	-0.678633	-1.26494	-0.26267	-1.3495	-0.413756	-0.506405	0.263259	1.89134	0.980992	-0.585315	0.0831255	-0.374541	-0.157175	-0.42216	0.61149	-0.360887	-1.91279	-2.09496	-1.80559	-0.302955	-0.0341004	0.00279554	0.078231	-0.113975	-0.286062	0.131635	-0.313112	0.074717	-0.0222682	0.131826	-0.0597833	0.139472	0.0902855	-0.0817058	0.344112	-0.0240833	-0.709355	0.838613	-2.21055	-0.164013	-0.512854	-0.560683	-0.347549	-0.501194	0.47393	-0.786439	-0.729097	0.115783	-0.878237	-0.545539	0.105315	-1.24786	0.658316	0.313229	0.421669	0.33242	-2.43968	1.5947	-2.888	-0.455059	3.01725	3.06759	-1.22859	-0.73241	-0.794946	-1.32241	-0.460276	-0.993162	-0.929247	-1.38393	-1.43668	-0.535952	-1.022	-1.62122	-1.05979	-0.490338	0.146151	0.203196	0.0814179	-0.114943	0.456597	0.56529	0.48707	0.332646	0.199829	-0.0374978	1.34783	0.973927	1.62233	0.930135	0.905927	1.40307	0.104351	-0.0657377	0.0275281	0.181441	0.0629883	0.218025	0.0469575	-0.0618163	0.345122	0.0942192	-0.163458	0.23818	0.0732534	0.37522	0.42936	0.978794	-0.0440121	-0.530026	-0.733239	0.00362746	-0.0315631	-0.320157	-0.269877	-0.527575	-0.161965	-0.935421	-0.466072	-0.612603	-0.388411	-1.06061	-2.28148	-1.81654	-1.10375	-0.575633	-0.235322	-0.341002	-0.465558	-1.16052	-0.378073	-1.2704	-0.564172	-0.991211	-0.368304	-0.243807	0.192787	0.310005	0.75183	-0.00934093	0.687564	0.408947	0.0985424	0.117918	0.653352	0.934265	1.21851	0.794551	0.637021	1.46254	-0.228398	0.10098	0.373087	-0.343573	0.211766	0.631901	0.478372	0.149898	0.301568	1.36173	0.40308	-1.05036	-1.27821	-0.962127	-0.844653	-1.50123	-1.76946	-1.43958	-0.74229	-1.13801	-1.11746	-0.9767	-0.921831	-1.19505	-1.1179	-1.10823	-0.851228	-1.47806	-1.80402	-0.628251	-1.00788	-1.83163	-0.823233	0.336797	-0.276953	-0.263522	-0.380578	0.686659	0.315865	-2.38847	0.800317	0.581553	-0.59936	0.939335	0.637592	-0.344178	0.455493	1.08798	0.244118	1.36231	-0.474198	-0.569672	-0.478316	-0.436806	-0.265348	-0.595363	0.0133214	-0.13441	-0.374663	-0.540727	-0.230433	-0.220797	-0.137007	-3.53555	-1.22347	-0.370833	0.227851	-0.561129	0.117099	-0.171799	-0.521833	-0.448065	-0.0448329	-3.71809	-0.138556	-0.11994	-0.984628	0.0968584	-0.432825	-0.845832	-0.0724782	-0.362535	-0.441187	-0.307262	0.446996	-0.550063	0.147414	-0.30663	0.986049	0.0347095	0.3293	0.061797	0.141547	-3.03073	-0.465219	-0.365791	-2.63709	-2.27361	-0.349067	-2.65196	-0.325949	-2.61114	0.725508	-0.454461	-0.383261	-0.338945	0.231822	-0.134763	-0.438936	-0.316364	1.63569	0.11695	-2.48945	-2.27821	0.220851	-3.00765	-0.360531	-0.200627	-0.0212632	-0.016159	-0.4424	-0.60107	-1.88875	-0.214783	-0.451062	-2.27943	-0.612668	-2.11215	-1.07707	-0.681063	-1.90923	-0.0452741	-2.27308	-0.283872	0.973893	-0.89707	0.194026	0.301884	-0.501123	0.942914	-0.754991	0.240379	1.00007	-0.188344	-0.770251	-2.48639	-1.454	-2.13759	-0.892412	-0.701524	-1.53787	0.0752237	-0.774263	0.253971	-0.885247	-1.03296	-1.45418	-3.37184	-2.31076	-2.33785	0.119191	-0.59544	-0.404964	-0.0677236	-2.79849	-0.600436	-3.36631	0.721664	-0.656789	-1.69463	0.0313249	-1.34208	-0.619062	0.142256	0.185437	0.155196	0.142978	-0.0679088	-0.872315	-0.399518	-0.36982	-0.249846	-0.650202
4356	SMNDC1	0.935915	0.330037	0.321546	0.760464	-0.0881547	0.979447	0.590056	0.66624	1.34909	3.42436	2.4341	2.49495	1.54961	1.39491	0.812158	1.03521	0.761528	1.28687	0.47076	0.105719	0.132779	-0.0494692	-0.334369	-0.249248	-0.386637	-0.0460418	-0.135252	-0.161104	0.0548839	2.42189	0.504615	0.871178	0.276845	1.12466	0.576576	0.55846	1.95291	2.34195	2.99267	1.72992	2.4744	1.14272	0.821684	1.07139	1.03775	1.12902	0.735709	0.818604	0.729438	0.96676	0.450087	0.632056	0.6354	0.69542	0.588727	0.754867	0.739125	0.521287	1.5573	1.51488	1.1598	1.37491	1.34403	1.42137	1.10379	1.52019	1.92667	1.18751	0.812965	0.575314	1.13966	0.884998	1.04778	0.744828	1.06341	1.25109	2.14303	1.59827	1.261	2.368	2.37758	1.10096	2.41569	1.73941	1.05404	1.931	2.03131	1.41974	0.862388	1.53032	2.05837	0.951444	1.56931	1.86555	1.49626	1.04862	0.394228	0.547284	0.198092	1.34176	1.62433	1.43526	0.596453	0.507627	0.960936	0.938315	2.33814	1.74343	2.7147	1.95302	2.55052	2.41789	2.41136	1.62874	1.93719	2.09876	2.04773	1.07073	1.22662	1.47675	1.29689	2.66721	2.18151	0.971905	1.03664	1.09712	1.34515	0.855405	1.16326	1.61069	1.28181	0.943253	1.76188	0.761698	0.93106	1.37528	0.852854	1.347	1.25875	1.0017	1.61922	1.00448	1.33502	0.872546	0.208204	1.01967	0.400776	1.11809	0.0603052	0.986674	1.33499	0.440182	0.516743	0.896857	1.72404	2.07211	0.809554	1.78777	0.709771	0.908893	0.70635	1.62091	0.883521	0.671904	0.518863	1.18038	0.950534	1.10475	1.2351	1.59348	0.730542	0.511928	0.794961	1.07173	0.838984	0.487898	0.534136	-0.480163	1.17869	1.21029	1.58291	0.811526	0.652323	2.44054	3.47621	0.617785	0.626634	0.698783	0.562425	0.445782	1.671	1.49032	2.56482	1.57561	2.61994	1.06169	0.423867	0.369929	0.520661	0.582233	1.32488	0.453228	0.404563	0.972077	1.03848	1.00187	1.3581	0.92064	0.531126	1.29702	0.212087	0.193084	0.419938	0.831858	0.392384	-0.216703	0.178538	-0.444275	-0.022329	0.399127	-0.267387	-0.483152	0.090607	1.25828	1.20054	1.84961	1.39448	1.51469	-0.436984	1.23116	0.974085	1.02279	0.331166	1.9786	1.64171	0.638318	1.32068	0.890368	1.82523	1.13158	-0.567426	-0.151899	0.781622	0.851652	1.04608	0.880531	1.33189	0.950957	1.05271	1.12613	0.824225	0.824633	0.728063	1.10862	1.06768	0.928206	0.87948	0.840273	1.40002	1.01645	0.97115	0.952731	0.640259	0.942862	0.570602	0.762341	0.805413	0.64267	2.01776	0.778677	2.3574	1.64128	0.528586	1.70626	1.53308	1.94877	1.82187	1.7462	1.92288	1.14135	0.494555	0.738197	0.487204	0.311897	1.0314	1.85791	1.73158	1.50524	1.45615	1.74467	1.13738	1.43407	1.7958	1.38676	1.34763	1.55466	1.64259	1.48489	1.86374	1.51082	1.54613	1.53402	1.554	1.66871	1.5738	2.40489	1.55945	1.59946	1.67826	1.23645	1.58472	1.61966	1.81035	1.438	1.66383	1.92112	1.59477	1.28569	1.77528	1.62403	1.53471	1.57096	1.75371	1.57435	1.74913	1.60102	1.37452	1.4793	1.5701	1.64706	1.24062	1.61619	1.46587	1.47832	1.44993	0.751892	0.562181	0.49802	0.655024	1.07888	1.62331	1.5267	1.63384	1.36554	0.251036	0.379812	-0.298661	0.482702	0.199289	0.120519	0.446633	0.00111768	0.169196	0.261222	-0.350652	-0.885371	-0.313996	-0.273766	-0.247273	0.0685788	0.0846123	-0.696422	-0.0794857	1.61698	0.227384	2.09641	0.378199	1.44458	1.70257	1.83341	1.62062	1.66328	1.41812	1.42196	1.58463	1.65733	1.64417	1.72	1.67731	1.71225	2.21689	2.30549	1.94912	1.73166	2.00806	2.49983	2.06118	2.10406	1.71027	2.17754	2.54477	1.98718	1.98991	2.34708	1.62203	1.72302	1.60325	1.32149	1.73682	1.55378	1.31664	1.4208	1.29107	1.49456	1.5353	1.4212	0.713639	1.36621	0.880642	0.758257	1.07522	0.71023	1.24499	1.69095	0.980218	0.79055	0.781244	0.910343	1.12166	1.52531	0.556716	1.75873	1.34732	1.12583	1.05187	1.76509	1.35815	1.15711	1.67281	1.20613	1.47147	1.66378	3.00984	2.26787	2.22676	2.27503	1.61729	0.0119396	0.989242	1.51614	0.163633	0.240989	0.437161	2.09646	1.92386	2.41122	2.20626	2.03171	1.92804	0.162985	0.233978	0.100765	0.167373	0.660506	1.06631	0.868716	0.323765	0.700093	2.17755	1.70572	1.82935	1.87938	2.17407	2.33623	2.94691	2.75086	3.21093	0.616833	-0.0342131	0.251394	0.781025	1.32714	0.469361	1.5145	1.9109	1.66327	0.664772	0.586515	0.846218	0.65388	0.622181	0.439632	0.719329	0.857504	0.841732	0.466828	0.871134	0.402301	1.30999	1.24728	0.92845	0.620161	0.809119	0.781868	1.1415	1.17253	3.03201	1.54294	1.15867	1.13554	1.39373	0.882822	1.33465	0.785903	0.786643	1.42777	1.02069	1.11392	0.0152682	0.475445	1.05082	0.804751	1.05326	1.20974	0.702381	0.781767	1.44502	0.73898	1.2423	2.28184	0.972915	1.15767	1.29679	1.15762	1.1546	1.22888	0.817532	1.22357	0.735581	0.740024	1.41014	1.22403	0.935093	1.42696	1.46912	1.34752	1.05389	1.27238	0.468958	0.840898	0.964713	0.617391	0.819588	0.617601	2.34207	2.04339	2.02308	2.30233	2.44774	2.2376	1.84251	2.04568	2.00198	1.6616	2.14027	2.16315	1.83439	2.22107	2.13491	1.88503	2.11198	1.62642	2.25778	2.11177	2.30749	1.83711	0.442286	0.40226	0.201472	0.547979	0.311765	0.165722	0.46638	1.01346	0.858406	-0.216304	2.37013	1.14919	1.64761	0.766642	1.80526	1.13333	0.606156	1.02768	2.20035	1.87727	0.684752	2.25633	-0.694557	-0.633361	-0.811169	0.846888	1.36591	0.581043	1.06657	0.54307	1.65239	2.44951	1.6121	2.97283	3.29078	1.94556	1.82659	2.54905	1.54034	3.73711	2.71992	2.06559	1.44663	2.65626	2.72324	1.43541	1.45421	1.71271	-0.483744	2.82544	1.68026	2.23674	2.41201	2.66719	2.59513	1.09858	0.950016	0.150285	0.786891	0.588323	0.386668	0.789469	0.137021	1.07145	0.406659	0.94767	0.560809	1.00074	0.750572	1.13175	1.93387	2.14896	1.65008	2.69095	1.21772	1.24077	0.881161	0.971815	1.04409	1.03929	0.955589	2.6494	1.95416	2.38979	0.99151	1.30094	0.97023	1.2305	0.514056	0.136409	1.04304	0.352185	0.609818	0.613456	0.701531	0.772993	0.644141	0.534664	1.77848	1.71402	1.46278	0.486858	0.970433	2.75985	0.993405	0.680635	0.584569	0.785571	0.821893	2.38836	1.87572	1.41078	1.67957	1.74452	1.64075	0.846886	1.47224	1.38805	0.728758	0.90407	-0.198699	0.16426	-1.07292	-0.917309	-0.255225	1.91892	2.77168	0.535293	1.35988	1.01927	0.830342	1.04212	1.03284	0.734514	1.14773	0.997899	0.350198	0.150857	0.952397	0.760363	0.864509	1.05671	0.962388	0.97117	0.839454	1.03871	1.18404	1.12489	1.3337	1.118	1.26165	1.70286	1.8217	1.93589	2.21869	2.31626	1.79888	1.0306	0.817466	1.05044	1.01432	0.767835	0.901459	1.29443	0.984076	3.75829	4.02632	3.89661	0.177621	-0.113243	0.0816711	0.250109	0.0613552	-0.168218	1.14753	0.878577	1.68753	1.43518	1.30651	1.6395	1.69581	1.4065	0.535903	0.407266	0.678766	0.211497	1.37157	0.595151	0.910515	0.824464	0.387739	0.643953	0.835386	0.681765	0.586675	0.474515	-0.444385	0.47855	0.571053	0.151008	0.200119	0.530721	0.313147	0.819192	0.272125	0.677386	0.312648	0.985784	0.882577	1.13053	1.01695	0.905682	1.40627	0.993438	0.872627	0.583002	0.819044	0.811146	0.878059	0.820529	1.11072	0.682383	0.606577	0.17059	1.04149	0.836324	0.542606	-0.140707	0.590726	0.102805	0.58163	0.377218	0.268652	0.625371	-0.0290035	-0.154802	0.203504	0.702625	0.600576	0.177612	0.200999	0.465478	0.489953	1.74547	0.637236	0.794601	1.00128	0.555444	1.33985	0.885401	0.934245	0.830371	1.89155	2.14841	1.90105	1.96031	1.14426	1.55129	1.86295	1.18718	1.57334	1.71934	1.95231	1.54511	1.56476	1.11333	1.23815	1.00911	0.992994	1.29983	1.10035	1.35683	1.02191	1.06651	1.06127	1.00467	1.0977	1.35869	1.31111	1.29141	1.62583	0.85238	1.02314	1.42271	1.01525	1.61139	1.16877	1.12547	1.07823	0.82591	1.57639	1.93101	1.69068	0.806647	1.36455	1.21416	1.16068	1.51698	1.04645	1.95642	1.34118	1.01589	0.830439	1.64064	0.971169	1.09195	0.725793	0.770976	1.34132	1.85784	2.00734	3.92709	3.55563	1.78444	4.0115	1.78577	3.4955	3.72678	1.98079	1.93581	0.744678	0.927126	1.10673	1.02209	0.771174	1.96773	2.3177	1.83089	2.03941	1.48289	1.63506	1.57739	1.74934	1.72431	1.72246	0.362428	0.498639	1.0469	0.456843	2.49058	1.59558	1.89537	1.50494	1.10893	1.97291	0.702265	1.62974	1.2577	0.717579	2.56485	2.24416	1.76457	2.14521	1.92298	1.75918	0.407074	1.82615	2.21407	-0.404361	5.50249	0.997723	2.13701	2.67487	0.825245	2.22719	2.18584	1.93155	2.47522	1.559	2.29968	1.54209	2.02374	2.30927	1.54217	1.70936	0.966797	2.42293	0.532834	1.29564	2.3625	0.450141	2.491	1.29073	0.709867	1.4495	0.468276	0.995848	0.991661	0.952583	2.34342	2.36892	2.48652	-0.180481	-0.205257	0.680808	0.486992	0.5689	0.710776
4357	DUSP5	0.915241	0.148183	-0.132657	0.647435	2.3788	0.501212	-0.0743011	0.171364	0.72315	2.27609	0.0234837	0.335875	-1.5614	-0.327016	-1.04968	-1.01076	-1.17754	-2.78159	-0.154136	-0.804779	-0.422919	-0.47231	-3.85039	-1.39602	-1.70158	-0.59761	-2.39444	-3.76922	-3.79049	-2.65546	-0.657202	-0.299999	-0.0917333	-1.08961	-0.465277	-0.0241728	-0.42471	-0.813432	-0.0805471	-0.32152	-1.21968	0.480245	-0.45872	-0.300426	0.351533	0.188049	0.0241684	0.346032	-0.136079	-0.120956	0.467002	0.404339	0.699547	-0.41124	-0.369496	-0.39847	-0.344785	0.269281	0.171627	0.272055	-0.00989317	-0.170453	-0.323092	0.310874	0.395757	-0.366686	-0.229866	-0.24046	-0.316717	-1.02122	-0.529217	-0.885357	-0.387882	-0.509868	-0.522396	-0.269073	-1.88054	-0.842123	-0.565488	-1.28017	-0.782502	-0.948073	-0.277971	-1.12782	-0.540548	-1.96587	-2.05494	-1.18448	-0.876022	-0.83787	-1.21004	-0.364002	-1.04568	-0.729758	-0.50783	-0.615343	-0.25723	-1.26311	-0.357841	-3.17304	-1.44829	-1.3244	-0.0776449	-0.0437836	0.00667537	-0.411568	-2.51689	0.179411	-2.48561	0.0197106	-2.54833	0.269279	-2.28083	-0.4859	0.635137	0.630385	0.0495084	-0.879445	-0.767761	-1.41631	-3.47966	-2.64423	0.663249	-1.4794	-1.52803	-0.895311	-2.83191	-2.04836	-1.20991	0.486985	-0.236135	-0.265264	0.199419	-0.0689406	-0.440036	-0.528099	-1.36643	-0.887169	-1.06645	-0.741317	-0.853218	-1.21433	-1.03183	1.01377	-1.85755	-0.832756	-2.53688	-1.73356	-2.48023	-1.89205	-1.3704	-2.33623	-2.05089	-0.566437	-0.263669	0.70008	-0.229378	-0.34476	-0.163032	-0.195403	-0.33582	-0.165059	-0.257383	-2.84072	-0.0113372	-1.98883	-3.13529	-2.34585	-1.97283	-2.00831	-1.13671	0.417302	0.347436	-2.13049	-0.289275	0.627053	-0.285147	-2.14986	1.11277	1.07722	-2.29863	0.203873	0.597227	1.66054	1.07574	0.345134	-0.306744	0.377386	-0.388947	-0.282303	0.0551654	-0.161493	-0.310198	0.0192141	0.137594	-0.00192143	0.0930996	-0.0941317	-0.0946773	0.0717547	0.310911	0.261103	-0.120218	0.817004	1.38951	0.583569	-0.663711	-0.701061	0.307332	-0.744239	0.277075	1.06774	-0.192472	0.0338455	-0.0381206	0.504778	-0.122384	1.18781	0.109389	0.370902	-0.112657	0.121528	0.822556	0.0497262	-0.534338	-0.241452	-0.38067	0.929647	0.218479	0.270353	-0.59509	-0.277493	0.352194	1.61814	-2.17528	0.746202	0.401402	0.933859	-2.40707	-2.46289	1.72322	2.11338	-0.501994	-0.515671	-0.432718	-0.715934	-0.97743	-0.818189	-2.20659	-3.33425	-1.47268	-1.33021	-1.66085	-0.14343	0.0811829	-2.95078	-4.20735	0.248352	-3.64084	0.238155	-0.10591	-1.74425	-0.690506	-0.781317	-0.944432	-1.32463	-0.644001	-1.33913	-0.422559	-3.48004	-1.6101	-0.583872	-0.107997	0.201182	-0.569342	0.64958	0.331944	-3.54295	-0.523852	1.09638	-0.0660552	-0.62467	-0.000708195	-3.06689	0.626791	-0.885357	1.57661	-0.683196	-0.229801	-0.84467	-0.390304	-0.360045	-3.89579	-0.61171	-0.448834	-0.379999	-0.540329	-1.00006	-4.05517	-1.23252	-0.969995	-0.246743	-0.538436	-0.241574	-0.634631	-0.664211	-0.669253	-4.42128	-0.421543	-0.283507	-0.814435	-0.829671	-0.974965	-0.839611	-0.19339	-0.667951	-0.57917	-1.30001	-1.68574	0.0300913	-0.743425	-0.685515	-0.416947	-1.32366	-0.9554	-1.09258	-0.338411	-0.15163	-0.977576	0.0604947	-0.90993	-0.649622	-0.683713	-0.391317	-0.998108	1.00432	0.00231765	0.254779	-0.285853	0.582863	-2.37548	-2.93946	-3.21612	-3.1097	-0.159658	-1.35586	0.127207	-0.385096	0.36317	-0.830441	-1.13019	-2.84636	-0.912795	-0.902238	0.22707	-2.28686	-0.414977	-2.44085	-0.578686	-0.290965	-2.68431	-2.15679	0.0500837	0.656877	-0.654479	3.64445	-5.12454	-1.66843	-1.1027	-1.42662	-0.893704	-1.62144	-1.62689	-0.513899	-4.33548	-1.08122	-1.09774	-0.654934	-0.630209	-1.37891	-1.67283	-4.36323	-1.44233	-1.16658	-1.35161	-4.34076	-4.78773	-1.27036	-0.933092	-1.28389	-4.62664	-0.986573	-1.56206	-4.53387	-1.60764	-1.42256	-1.02027	1.01132	1.64624	0.747851	1.12135	0.798683	1.14686	0.639958	0.43972	1.14879	-0.664124	-0.906239	-0.45053	-0.47503	-0.686175	-0.508588	-0.524126	0.0673364	-0.577402	-0.714083	-0.382062	-0.701355	-3.1898	-3.12763	-2.23307	-3.7444	-0.686263	-0.846994	-0.831402	-3.40844	-1.30746	-0.876299	-1.46734	-1.40879	-0.90541	-0.380378	-0.328167	-0.254925	-0.165155	-0.522502	-0.754764	-0.455342	0.207832	-3.4223	-0.00563858	0.393566	0.180438	0.447216	1.20452	0.598954	0.365596	0.572495	-0.0103615	0.451127	-0.143486	0.659963	0.685465	0.78207	-0.636183	-0.959759	-0.691334	-0.685546	-1.35492	-0.777706	-1.22266	-1.14208	-1.47371	-0.970896	0.977731	0.208233	1.26009	0.17352	1.6504	1.22974	1.14291	-0.584246	-0.285469	0.041933	-0.576893	-0.197586	-0.671086	-0.170718	-0.386402	-0.238853	-0.300383	-0.0189095	-0.186069	-2.02881	-4.10835	-3.93094	-3.67514	0.0520548	0.0300238	-0.146651	-0.359642	-0.230463	0.243784	-0.146482	-0.0514568	-0.0266124	0.661702	-0.505629	-0.128265	-0.152665	-0.377788	-0.394444	-0.583902	-0.159729	0.214491	0.136774	-0.4113	-0.873198	-0.467116	0.0276707	-0.282214	-0.618158	-0.268749	-0.172727	-0.0692989	-0.191777	-0.094821	-0.461882	-0.669529	1.06129	-0.267557	-0.357801	0.292149	0.44528	0.762056	0.507136	0.520903	-1.14507	-0.476608	-0.87688	-0.873597	-0.610392	-0.66131	-0.663961	-1.82932	-0.841509	-0.704205	-0.665805	-0.229109	-0.534064	-0.224419	-0.305365	-0.469488	-0.46166	-1.23571	-1.10623	-1.04083	-1.48648	-1.62234	-0.723342	-0.0831295	-0.412124	-0.101558	-0.20515	0.626399	-0.283656	-0.471774	-1.39618	-0.26064	-1.20852	-1.00355	0.000869356	0.566779	-0.0113287	-0.967292	-0.434808	0.113422	-0.30684	-0.200525	-0.752574	-0.00907214	0.531569	-1.13527	-0.641608	-0.829896	-0.905329	-0.643846	-0.458623	-1.78746	-1.07692	-0.55486	-0.920758	-0.464177	0.430764	-0.668769	-3.7678	-0.243138	-3.46442	0.483707	0.667276	0.751372	-1.54508	-0.283215	-1.65225	0.215589	-1.32234	-0.746718	-2.34069	-0.398865	-4.19119	-1.79665	-0.316936	-0.486473	-0.473354	-0.137998	0.971911	-2.92942	-3.13072	-3.21923	0.784437	-1.67957	-0.538182	-2.20918	-0.418979	0.0664479	-1.58834	-0.609985	-1.03717	-1.27259	-1.91272	-1.14155	-0.869488	-1.81092	-1.70791	-1.48055	-0.848309	-0.788396	-1.84969	-0.787163	-1.35177	-0.822971	-0.726504	-1.10466	-1.72978	-0.848968	-1.09726	-2.30495	-1.52094	-2.60745	-2.58064	-0.583742	-0.250987	0.173598	-0.592398	-0.524644	-0.4665	-0.537797	-2.00553	-2.11093	-2.21472	0.309436	-1.88832	0.0697903	-1.3329	0.294879	0.311882	0.697834	-0.265203	0.71838	0.695359	1.02289	0.791861	1.37375	0.652598	-0.551609	-0.196785	-0.757356	0.0532237	0.508935	-1.94573	0.855763	-0.230551	0.0532962	-0.0996127	-0.0766679	-2.06267	-1.78138	-2.56736	-3.32598	-2.68182	-0.436498	-0.196777	-0.621352	-0.324907	0.127183	-0.201192	0.59173	-0.13905	0.726306	0.434155	0.132727	0.843577	0.87993	-0.97933	-3.31306	-2.61822	-2.27088	-0.834698	-0.739982	-1.37197	-2.78444	-1.11376	-1.47922	-1.34965	-2.62443	-0.803894	-0.289267	-0.155912	-0.631139	-1.36302	-1.50719	-2.02274	-0.634182	-1.13073	-0.910969	-0.862283	-1.92175	-2.32696	-2.43734	-2.72532	-2.4787	-2.46559	-2.70625	0.0749243	0.423084	0.623617	0.28467	1.06999	1.17876	0.356311	0.491396	-1.09147	-2.20248	-1.68428	-0.720262	-0.836025	-0.982139	-1.00823	-1.28151	-1.15352	-0.536392	-0.476106	-3.48348	-0.451664	-0.329352	-0.937576	-3.69727	-0.896279	-0.240148	-0.454737	-0.692729	-0.46822	-0.375735	-0.800698	-1.08965	-0.482605	-0.185363	-0.843946	-0.484482	1.00529	0.514781	1.08265	-1.08271	-0.107402	1.05716	0.81261	1.06013	-0.458213	0.0534037	0.478306	-0.340712	-0.0924437	-0.368758	-0.352238	-0.410327	-0.315929	0.218925	0.000927203	0.217666	-0.367948	0.460535	0.0101854	-0.0202801	0.477438	-0.305686	0.249384	-0.174518	-0.583404	-0.52253	-0.12073	0.504649	-0.297375	-0.732644	-0.236886	-0.679184	-1.24015	-0.62539	-2.60647	0.130946	-0.363312	-0.609018	-1.47473	-4.01044	-0.620631	-0.611686	-4.01173	0.0747357	-0.482008	-0.374183	-0.713134	-2.42468	-0.867187	-0.510378	-2.4768	0.113827	-0.162679	0.276733	-0.128971	-1.00517	-1.02504	-0.613501	-1.50465	-0.463042	-1.30725	-2.20823	-1.26168	-1.01638	-0.816246	-1.86096	-1.61924	-0.579736	-1.39532	-0.996459	-1.92587	-0.990049	-0.138948	-0.673973	0.163585	-0.1525	-4.61478	0.0733737	-0.672025	-0.373217	-0.778729	-0.54905	-0.317325	0.028035	-0.277943	-0.689168	-0.709589	-0.739019	-2.9559	-0.94348	0.56652	-0.679568	-0.03508	-0.480358	-2.33507	-0.312826	-0.845131	-0.733711	-0.396308	-0.751514	0.349288	-0.920593	-2.12554	-0.544535	-0.881344	-0.683719	-3.53759	-1.1973	-0.619562	-0.801727	-1.07878	-3.81666	-0.404349	-0.483488	-2.98602	-3.14407	-0.100344	-3.14541	-0.420954	-2.91661	-3.04026	0.0462359	-0.21746	-0.0586541	-0.325765	-0.0420834	-0.447322	-0.0820471	0.42558	-2.20491	-0.579535	0.319669	-0.87093	-0.921218	-0.482507	-0.518	-0.65317	-0.534431	0.33059	-0.420617	-2.32486	-0.937354	-0.844297	0.0607667	-0.456736	-3.76603	-0.169078	-0.560002	-1.85754	-0.138735	0.278009	-0.952723	-0.113067	-0.833007	-1.53242	-3.17836	-0.119261	-0.937462	-1.5222	-0.696112	-0.333773	-0.939848	-2.24928	1.05487	-0.653102	-0.0442414	-1.05952	-0.369743	-0.13805	-1.01099	1.12707	-0.434076	-0.701521	-0.867905	-0.0578842	-0.739153	-0.544836	0.201452	0.131962	-0.394307	0.204716	0.35803	-0.715459	-0.565339	-0.976939	-3.31599	-0.576312	-0.0300691	-0.531066	-0.656855	-0.596391	-0.294991	-1.31125	-1.32918	-1.67563	-0.114958	0.121172	-1.30693	-0.482016	-1.17959	-0.796008
4358	SMC3	-0.431915	-0.25295	-0.31618	-1.14707	0.541214	-0.0933035	-0.159808	-0.12064	0.12305	-1.17148	0.570254	0.964279	-0.0149989	0.498944	0.563821	0.538335	0.528022	0.18558	0.0576925	1.88073	0.273245	0.384974	1.73526	1.45978	1.37483	0.577248	1.35867	2.06277	1.93751	2.64621	0.800629	0.0729887	0.157914	0.112511	0.285663	0.325013	-0.2705	-0.130606	0.538567	-0.341257	0.167354	0.282743	0.0599301	0.327817	0.256652	0.623625	0.138985	0.0793124	0.21108	0.406397	-0.306979	-0.343897	-0.369049	-0.180594	-0.188475	-0.103933	-0.162361	-0.348727	-0.194889	-0.0120002	0.266988	-0.226737	-0.202959	0.0260428	0.227922	-0.0819037	-0.31372	0.220535	0.0945944	0.432217	0.377911	0.490421	0.594236	0.796273	0.133934	0.502778	0.605159	0.433913	0.260099	0.308832	0.263545	0.542369	0.876366	0.367459	0.602371	0.659279	0.715643	0.287789	0.567195	0.546989	0.355291	0.497927	0.135846	0.218614	0.409818	0.221775	-0.487062	-0.413455	-0.335998	1.33492	1.87466	0.919437	0.367526	-0.159354	-0.1015	-0.440569	0.894831	0.166769	0.522644	0.66109	0.446435	0.695461	0.898365	0.550898	0.455201	0.351905	0.401885	0.543292	0.71088	2.54215	1.50672	2.07934	2.12312	2.18464	1.66463	1.52407	1.76675	1.85788	1.85428	1.13152	0.602885	-0.168094	0.0974735	-0.047633	-0.153401	-0.0780779	-0.0584134	1.72503	1.95051	1.79308	1.85311	1.45839	1.74958	2.33861	0.44994	0.90022	0.717092	0.945513	0.530343	0.788356	0.790004	0.929141	0.83649	1.15782	1.22408	0.943626	0.740815	0.770614	0.499535	0.147858	0.964766	0.604174	0.835078	-0.219709	0.714741	0.0979143	0.678793	-0.0157589	-0.70087	0.21335	-0.118976	-0.267291	0.292917	-0.0470454	0.174753	-0.0361287	0.0549427	-0.0341922	-0.165954	0.425831	0.373154	0.0264187	-0.421514	0.631491	1.38614	-0.280477	-0.0719964	-0.431886	-0.0866844	0.0716244	0.273927	0.709659	1.35626	1.01869	1.08793	0.996465	-0.532354	-0.356806	-0.595692	-0.109136	-1.03404	-0.582094	-0.194129	-0.431736	-0.517272	-0.360541	0.187519	0.0682233	-0.0780037	0.227003	-0.692225	-1.28048	0.00773703	-0.951015	0.0826464	-0.39757	0.00697352	-0.672896	-0.229916	0.819608	0.573929	0.435198	0.688689	0.147922	0.0253327	0.303804	-0.0114513	0.382792	-2.68099	0.25114	-0.0569144	-0.160494	-0.706202	-2.34999	0.518574	1.32299	0.281709	1.36719	0.317969	0.276032	-1.08072	-1.10161	-0.592882	-0.793555	-0.596015	-0.479088	-0.392782	-0.656234	-0.345443	-0.460608	-0.59839	-0.522788	-0.472939	-0.309113	-0.636728	-0.568653	-0.494833	-0.615433	-0.337898	-0.758408	-0.452001	-0.27597	0.156106	0.383696	0.458607	0.448037	0.198607	0.481801	0.126938	0.23913	0.285601	0.32483	0.198807	0.332338	0.376286	0.202867	0.163945	0.42465	0.388897	0.203401	0.403917	0.0614862	0.247112	-0.208334	-0.255593	0.190765	-0.153808	0.263546	-0.0648696	0.251807	0.0980642	0.163247	0.448713	0.235702	0.106728	0.328376	0.338991	0.179248	0.492765	0.347293	0.370785	0.266723	0.0503822	0.20427	0.22749	0.424749	0.275338	0.319505	0.293274	-0.0441161	0.242391	0.321787	0.376513	0.240311	0.444568	0.587787	0.349749	0.265071	0.430247	0.339091	0.356843	0.155284	0.169639	0.285843	0.27535	0.302461	0.206517	0.231476	0.271224	0.298326	0.339155	0.315052	0.322383	0.175457	0.33663	0.458524	0.0637686	0.204546	-0.0159464	0.423548	0.391635	0.527552	0.549707	0.605094	0.626145	0.684297	0.185664	0.400811	0.0472304	-0.0456533	0.713306	-0.182769	0.337187	0.702325	0.576056	-0.405399	-0.458013	-0.489313	-0.360153	-0.352329	-0.661192	-0.350547	-0.29757	0.438149	0.940978	0.363273	1.13147	1.99181	1.65444	2.23165	2.18184	2.00392	1.92845	0.211574	0.163693	0.237658	0.258351	0.301412	0.347014	0.0273355	0.343518	0.402285	0.50706	0.258441	0.552868	0.516868	0.191332	0.37522	0.485979	0.579464	0.420587	0.265293	0.286213	0.510639	0.250328	0.368011	0.210026	-0.153325	-0.329478	-0.146433	-0.331728	-0.148205	-0.448343	-0.0461723	-0.000783789	-0.113092	-0.184262	0.0696578	0.0454434	0.216845	0.0995255	0.277862	0.879676	0.315901	1.38724	1.28216	1.44956	1.96615	0.359154	-0.154644	1.55686	0.336514	0.877965	0.350511	0.379848	0.375177	0.824988	0.366215	0.716848	0.456456	0.629928	0.900311	0.671993	1.36398	0.890207	1.09606	0.513116	-0.380619	0.506476	1.1526	-0.37151	0.105524	0.18515	1.34561	1.87849	2.15384	1.60474	1.75719	1.18541	-0.549861	-0.467108	-1.36613	-0.705936	-1.07078	-0.780932	-0.712962	0.507002	0.106572	0.862696	0.787789	0.870134	0.782741	0.855448	0.902778	0.255151	0.401427	0.379816	-0.0146946	-0.0685277	-0.472628	-0.237028	0.112142	0.374541	0.19102	0.49348	0.112211	0.500398	0.739176	0.853205	0.785713	0.750068	0.294959	0.627453	0.763803	1.46645	1.44131	1.12435	0.420122	0.355279	0.371844	0.160936	0.403759	0.554945	0.329635	0.29563	0.471381	1.05232	0.704604	0.5453	0.391915	0.531435	0.880001	0.589897	0.275399	0.499535	0.436402	0.552052	0.58557	0.42143	0.387875	0.239366	0.345013	0.400156	0.621179	0.0512917	0.16337	0.451058	0.48665	0.401176	1.0168	0.315054	0.630902	0.465058	0.594911	0.413062	0.458888	0.47125	0.723017	0.126852	0.118839	0.261245	0.452523	0.101446	0.651118	0.836236	0.706424	0.688821	0.24998	0.339695	1.01608	0.559415	0.238397	0.694544	0.282195	1.92018	2.44765	1.43342	1.90034	2.731	1.46176	0.63296	0.807119	0.957334	0.509329	0.642529	0.739349	0.845675	1.83256	0.612587	1.72842	1.76613	0.695857	0.798479	0.88181	0.87757	1.0868	0.344316	0.27162	0.0877389	0.217977	0.234575	0.395275	0.784602	0.210557	-0.888493	-0.143264	0.284824	0.658161	-0.694208	-0.49479	-0.739188	0.831505	0.0458456	0.323276	0.639227	0.0463848	0.662772	0.638161	0.244504	0.208173	0.194347	1.3415	0.199254	-0.128822	0.449379	-0.406519	0.229572	0.763145	0.446595	1.05913	1.2514	0.55834	0.597369	0.726685	0.127873	1.6753	1.45574	0.485938	0.432474	0.839556	0.939522	0.548384	0.373535	0.652448	-0.598521	2.77938	1.62349	1.47779	2.43564	2.08268	1.37803	1.33921	1.73282	0.931933	2.01449	0.917278	1.26188	1.4119	0.736457	1.55179	0.750158	1.08868	1.70249	1.82691	1.61994	1.59055	1.26569	1.7064	1.32104	1.54637	-0.178641	-0.416553	-0.782144	0.444685	0.169769	-0.551338	-0.430675	1.89654	1.46923	1.31355	0.175123	0.568398	0.188324	0.414091	0.197281	0.273806	-0.0476767	0.38188	-0.108793	-0.0893262	-0.00109156	-0.0122253	-0.020808	-0.158654	0.370713	0.663716	0.317117	-0.539384	-0.341038	0.213145	-0.201727	-0.110222	-0.466347	-0.188716	-0.174181	0.133722	0.216166	0.247549	0.408946	0.268555	0.28299	0.17166	0.61059	0.72003	-0.438144	0.360533	-0.200792	0.11866	-1.31972	-0.643255	-0.375601	-0.280511	-0.305605	0.358697	0.564446	0.504913	0.452849	0.59424	0.415631	0.440562	0.424284	1.24119	-0.223648	-0.242902	0.342066	0.848057	0.175704	0.0329059	-0.00162414	-0.232815	-0.26584	-0.0861575	-0.0590152	-0.142035	-0.251759	-0.243811	-0.110776	1.80022	1.17192	1.81557	1.01804	1.28522	1.77413	1.01096	0.744881	0.759741	0.834389	0.694865	0.7838	0.803573	0.614364	1.15524	1.49931	1.13502	-0.231923	0.194157	-0.0567286	-0.0536318	0.657691	0.00899684	0.36795	-0.0874092	0.297903	0.318907	0.166708	0.336146	0.631428	0.319323	0.154353	0.420236	0.292933	0.0392804	0.47286	0.0811381	0.2785	0.16152	-0.329909	0.0978382	0.0522987	0.139883	0.560292	0.359871	1.27613	0.602553	0.569869	-0.0788709	-0.000231241	-0.389649	-0.738372	-1.0047	-0.547712	-0.337174	-1.04854	0.11493	-0.205199	0.00791574	0.273083	-0.666749	0.521499	-0.533795	0.00882571	-0.211893	-0.356667	-0.697472	-0.388588	-1.20581	-0.166019	-0.503186	-0.485939	-0.129509	0.486193	-0.53279	0.406103	-0.178187	0.341543	-0.229987	0.404524	-0.0091071	0.0563062	0.299885	-0.109641	-0.288131	-0.119999	0.437069	0.4144	0.114236	-0.0749625	0.306004	0.370324	1.10808	-0.318014	-0.132351	-0.0314746	-0.157097	0.558964	0.993323	1.02275	0.877729	0.367255	0.73919	0.667551	0.673056	0.193476	0.408723	0.691944	0.515521	0.365784	0.494366	0.674398	0.540343	0.421219	0.581863	0.2631	0.136418	0.414833	0.334014	0.311185	0.451886	0.34233	0.172259	0.108182	0.210038	0.633133	0.366744	0.265284	0.0991508	0.357292	0.12255	0.303117	0.333263	0.542176	0.501387	0.638781	0.065542	0.174118	0.19512	0.226556	0.533174	0.48214	0.371349	0.214365	0.559047	0.406469	0.316618	0.437751	0.675582	0.336204	1.01864	1.23191	2.31422	1.35499	1.743	2.20192	1.98973	2.86971	0.44971	0.355663	-1.08008	-0.1375	0.32719	-0.78816	0.332996	-0.95183	-1.06037	0.190625	0.128621	0.648288	0.809971	0.574616	0.618723	0.383003	0.759064	0.600992	-0.206053	-0.291442	-0.329939	-0.150547	0.766839	0.702931	0.527889	0.580477	-0.13063	0.0818169	2.02847	2.02223	0.477454	1.12964	1.34757	1.17561	0.271765	0.413142	1.46325	0.919452	1.73204	1.44456	0.475656	0.506512	1.55045	1.33896	1.56127	1.71626	0.50292	1.97247	0.711404	0.149298	2.98267	1.10256	0.581795	1.10883	1.70157	0.999019	0.949139	0.808383	-2.58342	1.49724	0.14626	0.629798	0.50425	0.89199	0.748934	0.644522	1.14922	0.35288	0.932875	1.37239	0.37774	0.0859483	-0.107186	-0.848598	-0.0632773	-1.22265	-0.00932484	-0.490891	0.303624	0.224986	1.42546	1.31026	1.55648	-0.453051	-0.545501	-0.112207	-0.294897	-0.348959	-0.258048
4359	PDCD4	0.48271	0.461141	0.308847	0.163819	1.36119	1.09655	0.789198	0.834943	0.860667	0.486322	1.89091	1.7451	1.02412	1.53978	1.25964	1.46377	1.30441	1.16749	1.46977	1.58832	1.41531	1.26228	1.99186	1.31586	1.40847	1.54847	1.6582	2.12328	1.61853	4.97235	1.1577	0.1747	0.645393	-0.234754	0.738288	0.779771	1.64858	1.66637	2.32586	2.00505	2.14464	-0.566752	0.356093	0.0134059	0.241666	1.48022	0.829078	0.609361	0.717624	1.21849	0.115403	0.0865575	0.161877	0.130185	0.236588	0.287614	0.244932	-0.0427371	0.85967	0.877328	0.545982	0.810183	1.2137	0.897823	-0.0729851	1.05037	0.958479	0.452058	0.231506	0.602591	0.695558	0.758104	0.766056	0.976329	0.493109	0.793373	1.38147	0.671426	0.637218	1.31579	1.24245	0.778293	1.44061	1.02047	0.629682	1.61728	1.13344	0.358409	0.840835	0.289002	0.891904	0.50303	0.413917	0.282901	0.966489	0.449248	0.492162	0.274095	0.85246	1.77927	1.91667	1.5476	0.599997	0.506753	0.546665	0.416079	1.84792	1.19652	1.40025	1.39438	1.96401	1.69199	2.26776	1.29327	1.43497	1.43979	1.1839	1.15195	1.16603	1.73762	1.35983	2.1797	1.74929	1.8203	1.66912	1.34942	1.77077	1.88568	1.77884	1.24029	0.913776	0.60863	0.749871	1.02178	0.533731	0.452474	0.663373	1.97209	1.74994	1.76524	1.76713	1.79148	1.80353	1.99044	1.06413	0.903136	0.703085	1.06218	0.687072	1.19264	1.36552	0.833234	0.891663	1.34565	1.66829	1.77019	0.947596	1.64347	0.74021	1.39731	1.11275	1.39447	0.897048	0.715563	1.31475	0.594096	1.61631	0.711525	0.570855	1.03785	0.697726	1.06879	0.649579	1.25548	1.37608	0.80774	0.885662	1.36639	1.22678	0.892095	1.38839	0.717045	0.194593	1.73097	2.8718	0.279479	0.436622	0.113571	0.576247	0.578144	1.31551	1.1516	1.31033	1.69851	1.8307	1.44552	0.315436	0.244693	0.604604	0.576956	1.09953	0.463274	0.361207	0.549552	0.71359	0.314613	0.66424	0.783399	0.605533	0.774846	-0.523993	-1.34562	0.56707	-0.634281	0.846181	0.0701289	0.480092	0.279386	0.437383	0.458075	0.684115	0.691004	0.35745	0.568565	0.738307	0.765411	0.257996	1.80985	1.87082	0.502021	0.547459	0.648551	0.00779758	1.49214	2.02629	1.50016	1.6211	1.55178	1.83181	1.44583	1.37443	0.787463	1.2152	1.08093	1.22931	1.21545	1.36781	1.35576	1.34612	1.11839	1.30325	1.19167	1.32348	1.29264	1.06181	1.0549	1.42433	1.09895	1.23354	1.06171	1.02505	1.35085	1.17955	1.36415	1.2807	1.17483	1.32294	1.17837	0.86872	0.589831	1.13472	0.88341	0.530307	1.0087	0.861182	0.764923	0.906557	1.00843	0.873815	0.634498	0.476397	0.563688	0.316553	0.288356	0.171505	1.24481	1.09085	0.237529	0.108728	0.207969	0.395834	0.0158751	0.737474	0.321344	0.1726	0.630521	0.363447	0.28422	0.660372	0.417614	0.476642	0.584505	0.374562	0.262776	0.108558	0.545084	0.436213	0.309115	0.438282	0.35918	0.386289	0.476143	0.424309	0.382329	0.568993	0.796531	0.265107	0.451644	0.562202	0.588912	0.577168	0.364739	0.249102	0.347675	0.3809	0.404273	0.118901	0.492703	0.458693	0.123167	0.326416	0.193094	0.434009	-0.0283731	0.50429	0.286643	0.514523	0.546218	0.520953	0.326897	1.31521	1.57464	1.323	1.44313	0.695045	0.911948	0.643935	0.757874	0.24822	0.346196	0.822603	-0.23395	0.493263	1.26138	0.785671	1.07137	0.877302	0.848566	0.891212	0.910953	0.807232	0.602336	0.938097	1.71986	0.645151	1.34475	2.37246	1.96156	2.1546	1.96232	2.06206	2.31675	2.16824	0.505914	0.682645	0.583076	0.598124	0.473339	0.652485	0.499142	0.68023	0.794223	0.493231	0.635032	0.931667	0.835776	0.682084	0.67781	0.72036	0.898965	0.75929	0.766452	0.885678	0.717424	0.544341	0.605164	0.820533	0.737407	1.07531	0.632402	0.865831	0.627923	0.710395	0.94931	0.857735	0.668201	0.635354	1.65695	1.06453	0.834367	1.33614	0.917346	1.4673	1.55784	1.22796	1.30249	1.33142	1.59596	1.27277	-0.515634	1.24059	0.487858	0.604175	0.746478	0.694605	0.541137	0.489007	1.14737	1.18425	1.03582	1.09719	1.72144	2.38502	2.12159	2.12162	2.63578	1.53055	1.04729	1.37792	2.44984	0.701268	0.824173	1.00734	1.5927	-0.524262	2.37838	1.97147	2.00404	1.64014	0.251009	0.125751	0.391989	-0.0884142	0.198798	0.12451	0.372089	0.159898	-0.186933	0.609069	0.723573	0.623273	0.766526	0.88263	0.847928	1.92389	1.7873	2.47502	0.0299071	0.110565	-0.333751	-0.324587	0.682779	1.07213	0.857064	0.828379	0.765266	1.4642	1.31569	1.30292	1.19174	1.27802	1.12409	1.24617	1.73902	1.95976	1.77877	1.86478	0.458778	0.259954	0.0119451	0.157193	0.313488	0.516496	0.447373	0.583281	0.523283	1.882	0.813247	0.620791	0.498002	0.313535	0.983231	0.538518	0.577545	0.788834	0.568744	0.492375	0.564876	0.226313	0.560071	0.339842	0.446312	0.574573	0.668093	0.456067	0.106283	0.485245	0.491052	0.509611	1.22186	-0.00438754	0.572106	0.81776	0.479551	0.491259	0.445303	0.598521	1.0922	0.821927	0.677149	0.655741	0.94356	0.871685	1.09844	1.19188	1.12487	1.02936	0.883276	0.700763	0.908118	0.946803	0.657457	0.635848	0.649012	1.81433	1.71651	1.29038	1.75984	2.14499	1.36743	1.8371	1.51107	2.00212	1.62023	1.57539	1.71752	1.98739	1.57188	1.48527	1.30012	1.90018	1.26892	2.1808	1.86512	1.37524	1.0845	-0.0147661	-0.0417922	0.17	0.0226321	0.0706561	-0.347412	1.29779	1.46709	0.582928	1.7402	1.90344	0.513462	1.06538	0.949796	0.062711	1.26621	0.960253	1.32799	1.53464	0.982788	1.26151	1.36329	0.636548	0.55106	0.594643	0.455661	0.448637	0.386265	1.67438	0.259077	0.319234	1.50616	0.674255	1.92454	2.08811	0.808136	0.903482	1.41023	0.426188	2.19253	2.11144	1.12165	1.18365	1.25106	1.70088	1.01572	0.80082	0.87301	-1.14286	3.52252	2.86791	2.30503	3.26604	3.02346	2.39382	1.35358	2.27186	1.81244	2.65578	1.02208	2.02112	1.84796	1.7228	1.28032	1.90114	1.03874	1.46711	1.50932	1.72883	1.78221	1.35001	2.37548	2.03986	1.55638	0.667507	0.563381	0.461836	0.475205	0.255544	0.728311	0.496157	2.41316	2.94441	2.40171	0.601423	0.871242	0.520551	0.840148	0.31118	1.04575	0.865618	0.712548	0.499093	0.501227	0.531594	0.7586	0.768704	0.540359	1.29986	0.769115	1.15183	0.77205	1.45679	2.09271	1.29883	1.35796	1.17865	0.818374	0.946631	2.22949	1.20002	1.30994	1.59514	1.27253	1.2935	0.273992	1.26435	0.854789	0.268825	0.435981	0.348464	0.955193	0.574935	0.667394	0.42124	-0.916249	-1.60484	0.98563	0.922655	0.606961	0.997018	1.13907	1.09127	0.62158	1.16769	1.1504	0.253246	0.432484	1.21563	1.22631	1.12903	1.37162	1.25723	1.30666	1.1149	1.28339	1.40714	1.25197	1.41805	1.17159	1.29695	3.07522	2.88682	3.31262	2.71701	2.81771	3.18853	1.47607	1.31383	1.33822	1.31467	1.25217	1.26498	1.27358	1.17798	1.69021	2.06543	1.77083	0.829409	1.00211	0.859313	0.895158	1.2347	0.834724	0.290763	0.0181377	0.467481	0.620894	0.374475	0.445399	0.984875	0.70308	0.694323	0.856336	1.01321	0.549671	1.54304	0.614314	0.651232	0.664219	0.592017	0.565371	0.919212	0.761107	-0.480307	1.56328	-1.91048	0.454433	0.319327	0.00110866	0.121922	0.242661	-0.13678	0.0988433	0.016476	0.303076	-0.286328	0.814382	0.339214	0.987984	0.104743	0.000382435	0.679968	0.205808	0.665508	0.277262	-0.0432391	0.364845	0.500425	0.411859	0.565141	0.174099	0.356881	0.205875	0.990647	0.0856812	-0.319301	0.109518	0.236812	-0.00755481	-0.120866	0.153219	0.18104	-0.347313	0.034397	0.257131	0.298997	-0.249	-0.600755	0.110108	0.264928	-0.269397	0.0050409	2.14801	0.163415	0.353522	0.482972	0.181592	-0.208443	0.825933	1.31936	1.05028	1.85864	1.4322	1.70687	1.49392	2.08896	1.02717	2.07757	1.95059	1.54731	1.38262	1.94881	2.045	1.50089	1.08635	0.690589	0.79082	0.849644	1.13483	0.97968	1.25136	1.12426	0.739123	0.832153	0.708328	1.26773	0.812456	1.25142	1.17106	1.23402	0.950287	1.04804	1.41505	1.13364	1.13409	1.06104	1.06482	1.40506	1.00988	1.01567	1.18977	1.21715	0.965563	0.755185	1.30167	0.991686	1.18909	0.992034	1.45982	0.834623	1.19592	1.27833	2.09739	1.39782	1.78852	1.53127	1.76987	2.69642	0.777797	0.752273	1.18563	1.49051	0.726901	1.55448	0.812917	1.39258	1.33211	0.650474	0.617128	0.863379	0.735523	1.26405	1.00988	0.629911	0.839344	1.55638	0.980693	1.36825	1.15951	0.680745	1.81494	1.70792	1.64069	1.61771	0.309414	0.528417	3.66683	2.38422	1.09123	2.98677	1.0949	2.61452	1.48068	1.3553	1.36947	1.91077	2.25606	-0.00867524	1.4806	1.4766	2.59292	2.32169	2.78461	1.00278	1.26267	2.46296	0.829386	0.860266	0.350721	1.93667	1.19168	1.55669	2.27453	1.04149	1.40999	1.13287	-2.04718	3.03332	1.33714	1.15558	1.77975	1.51616	1.2121	1.68995	2.54001	0.676488	2.07536	2.30237	0.925078	1.12235	1.47288	0.851095	0.759355	-0.103837	0.96832	-0.723708	0.451571	0.859389	1.34591	1.27383	1.37663	-0.236554	0.233094	0.048752	0.475567	0.373434	0.308387
4360	BBIP1	0.214821	-0.496357	-0.483914	0.252129	1.45107	1.20818	1.51162	0.403314	1.75983	6.39567	1.81929	-1.17979	0.797583	0.214555	-0.942523	0.089569	-1.01656	-0.12941	-0.297004	-0.554998	0.555008	0.0972152	-0.558107	-2.09937	-1.50766	-0.2053	-1.501	0.098178	-0.679747	0.574619	0.40554	1.05357	-0.242151	0.754509	0.0531353	-0.0700099	3.02962	1.39587	2.81318	2.57983	2.78699	-0.621136	-1.67835	-0.525	-0.281748	-0.0937236	0.543426	0.413688	1.10876	0.965741	0.183354	0.193761	-0.0941988	0.278995	0.512718	0.428312	0.125595	0.0124315	0.0718243	0.243943	0.0183338	0.489425	1.22388	0.110209	0.291584	-0.100055	0.768626	-0.00560275	0.173213	0.403945	1.12396	0.196293	1.06526	0.272175	0.839695	1.02374	0.797129	-0.184209	0.29907	1.29257	-0.356076	-0.329362	-2.22306	0.229853	-0.661689	-1.50415	-2.61407	-0.249957	-0.551016	-0.293314	0.0340463	-0.349677	0.136054	-0.740973	-0.70278	0.291771	0.137524	-0.191129	1.2518	0.918982	3.29606	1.30225	0.464541	-0.386617	0.367556	-0.112043	1.84447	0.246982	-1.65347	0.485163	1.64266	1.13459	-1.77229	0.705478	0.782246	0.662573	1.26407	0.563445	0.852981	-1.43025	1.02453	1.53059	2.50314	0.85887	0.20493	0.580256	0.955004	0.523396	0.0841798	-0.920099	-0.847388	0.500261	-0.113354	0.0955853	0.848772	0.523493	-0.0142971	-0.648423	-0.285508	-0.520608	-0.628795	-0.314585	-0.918202	-2.06258	0.263647	-0.233639	-0.771859	0.20392	0.220087	-0.345067	-0.0211091	-0.105312	-0.569609	0.754436	-0.102414	-1.1389	-0.169272	-2.40815	-0.680961	1.27622	-0.432152	-2.3917	-0.597345	-0.691567	0.030234	0.558383	-0.0907072	0.0357401	0.381112	0.990961	-0.6801	1.13401	1.23173	0.868745	0.915941	1.15004	-0.241005	1.01568	1.42851	-2.12588	0.728044	0.148224	0.255137	2.5742	4.21678	0.636288	0.0339084	-0.129501	0.338166	0.868853	2.99364	1.04496	-0.200476	3.21224	-2.05773	3.21021	0.285695	0.07022	0.384628	0.0675193	1.31229	0.214365	0.367195	2.03507	2.84269	2.59231	0.792288	-0.143966	-4.18469	0.191462	-0.561035	0.991963	0.387979	0.514799	0.00377473	-0.47773	-0.0609788	-0.34698	-0.501915	0.00111732	-1.96611	-1.13195	0.143599	-1.17165	0.1591	0.106314	-0.310157	-0.746997	-1.01124	-0.888949	0.08408	0.0822225	-4.0722	-1.17359	0.451015	0.416754	-0.251454	0.567499	-2.95327	-2.76098	-2.36867	-2.17203	0.0215515	-0.0146527	-0.0165728	0.0450008	0.503829	0.186218	0.467215	0.4423	-0.0110603	0.0474195	-0.0104576	0.454484	0.560771	0.266409	-0.431568	0.0235904	0.664811	0.802849	-0.0396999	-0.0850061	-0.808785	-0.54488	-0.738822	-0.32232	-1.04761	0.0938964	-0.177366	0.943884	-0.184841	0.494712	0.394626	-0.0472913	-2.52727	0.285557	0.0890852	-0.951978	-0.245227	-3.15662	-0.129426	-0.743327	-0.506794	0.682479	0.642586	1.92412	1.97708	-0.133581	-0.1754	-0.0203148	0.142687	-0.289379	0.207103	-0.392301	-0.189319	-0.0128934	-0.320461	0.155898	0.287549	-0.510455	-0.0163889	0.012841	0.103675	-0.103414	-0.41023	0.787448	-0.291786	0.295436	0.147539	-0.189432	-0.0604292	-0.0510312	0.117519	-0.145098	0.322779	0.210287	-0.114679	0.0708193	0.214392	0.039635	0.22594	-0.156572	0.281436	0.0786056	0.0687102	0.0297152	0.106439	-0.26117	0.122124	0.0523246	0.26035	0.0414501	0.0333726	0.277254	0.331646	0.380232	-0.560216	-0.203906	0.170339	0.707599	-0.702274	-1.61596	-0.725917	-2.02982	-0.762987	0.227733	-0.771283	0.249189	-0.632621	-0.170458	-0.0349121	0.296094	-0.437264	0.926829	-0.401482	-1.65398	-0.0441865	-1.61716	0.569858	-2.51897	1.07281	1.63991	0.285744	1.21529	0.227004	0.0492925	-0.505469	1.69841	1.49872	1.58908	1.3077	1.09407	1.70097	-0.571167	-1.86903	-1.11562	-1.25725	-0.705847	-1.24851	-0.473916	-0.971234	-0.0187784	-0.433981	-0.861024	-0.420826	-0.177925	-0.327869	-0.513451	-0.626476	-0.91162	-0.212922	-0.33539	-0.709245	-0.550632	-0.632525	-0.845001	-0.258124	0.105781	0.139822	-0.00311858	0.032518	0.0506835	-0.247968	-0.258521	0.0357695	0.274281	0.839436	-0.0523939	0.807968	0.727738	0.70665	0.934149	1.2557	1.19256	0.0102248	0.316679	0.47375	0.207536	-4.17121	-0.996578	0.216554	-0.219862	-0.644452	0.00968293	-0.454348	0.321539	0.0913599	-0.2752	0.399222	-0.274046	-0.258849	-2.71199	-0.717823	3.15139	0.0114179	1.34498	-1.15339	-1.62559	-2.96385	-3.21623	-4.24624	-0.753694	-1.30278	-0.172398	0.448142	0.240761	0.437597	0.315448	0.549166	-0.848502	-0.256239	0.0473873	-0.0911567	-0.167352	-0.177611	-0.608753	-0.903141	0.0419416	-0.539705	-0.417255	-0.199942	-0.627985	-0.190152	-0.100428	-4.43355	0.852784	2.00159	-1.03548	-0.22605	-0.647603	-0.956414	0.423989	0.328889	0.89104	0.888279	0.731733	0.357381	-0.703762	-0.72211	-0.896568	-0.687127	-0.85731	-0.548187	-1.35438	0.565916	-2.93725	-3.28879	-1.07394	-0.664874	-0.182743	0.183979	0.160113	-0.295683	-0.169562	0.36132	-0.126345	2.68834	0.367242	0.152994	0.344571	0.37612	0.146665	-0.154453	-0.447017	0.807953	0.0466561	-0.116448	-0.000538466	0.282408	-0.425709	0.194702	-0.0825739	-0.788486	0.566313	-0.535037	-0.238629	0.188516	-0.457764	-0.196513	2.97331	-0.0399867	-0.261434	-0.0476123	0.168619	-0.35985	-0.022609	-0.171725	0.265477	0.0321407	-0.333369	-0.0823178	0.0858771	-0.646806	0.043826	0.668238	0.658825	0.188309	-0.461118	0.149435	0.601055	0.309927	0.949825	1.12918	0.41526	0.533482	1.12747	1.42029	1.06804	1.63005	1.09452	0.0215583	1.07267	1.28985	0.295088	-0.0273772	-0.0637422	1.05587	-0.0882201	0.151339	0.721358	0.289721	0.156585	0.732593	0.0894593	0.447117	1.19401	0.267952	-0.0915185	-0.621609	-0.875276	-1.02344	-0.521138	-1.81272	-1.27972	-1.89056	-1.00683	-1.24602	-0.689393	-1.93743	-1.57067	-1.70975	-1.83462	-0.0570123	-0.409183	-0.346976	-3.73427	-0.93847	-2.57152	-0.524953	-1.17179	-1.03849	-1.05036	1.05265	0.723205	3.93261	-0.169716	1.23258	-3.05986	0.340845	1.93703	2.08753	0.409907	1.42698	1.67572	0.711882	-2.38282	2.36828	0.507513	0.452899	2.14192	1.33839	0.205499	-0.473006	0.111418	-0.993063	3.47654	3.44385	1.37711	-0.0235026	5.34272	2.24823	0.298183	0.838574	0.222845	0.479802	0.314574	-1.2339	1.13611	-0.364498	0.558492	-0.8386	0.623314	-0.242449	0.628984	-0.641085	1.1023	1.3751	-0.829974	-0.546099	2.00312	1.09368	0.935855	1.07544	0.388442	0.567748	0.763702	0.604641	-0.273995	-0.717159	2.1453	0.303799	0.256366	0.373926	1.52051	-0.889391	0.283527	0.98846	-0.227461	0.550062	0.539195	1.02145	0.912607	0.808499	0.408184	0.206704	0.492165	-0.245174	0.707338	0.924942	-2.21565	0.847392	0.585499	0.42958	0.515137	0.112896	-3.08191	-1.35281	-0.853487	-0.647583	-1.2855	-0.579178	0.551746	1.29712	0.812795	0.886892	0.107861	-5.08662	-0.65714	-0.0274668	-1.66269	-5.00673	-0.769078	2.56591	0.365319	1.36256	-0.408779	-0.462934	0.119922	0.38377	-0.444108	-0.950034	-0.189506	-0.501068	-0.23569	-0.30558	-0.624824	0.217309	1.04117	0.846494	0.532191	1.12112	0.91911	1.38342	0.607114	0.386201	1.28323	0.113503	1.04813	-1.22527	-1.9533	-1.49216	-1.98751	-2.82957	0.110052	-0.0326929	-0.319286	-0.0497401	-0.194895	-0.0481894	0.669862	0.223262	0.0985203	0.894153	0.758072	0.366486	-0.582345	0.0366763	-0.594145	-0.874375	-0.158897	-0.790876	-0.650452	-0.611013	-0.219183	-0.842238	-0.421247	-0.329045	-0.532661	0.113843	0.55642	0.414126	0.949234	0.172696	0.815349	0.304156	0.201793	-1.706	-4.40711	-1.10887	0.148541	-0.212432	-0.410394	-0.588328	-0.8182	-0.384513	0.014696	-0.288324	0.264376	0.721604	1.91492	0.702978	1.22732	1.19303	0.716582	1.08417	0.837835	1.69472	1.79887	1.31595	1.16434	2.22089	0.696112	1.64958	1.92977	0.970049	1.81921	1.03059	0.885627	0.52029	0.26514	2.25365	1.21037	0.180169	-0.246191	0.428753	-0.310391	0.203766	0.0297428	-0.114201	-0.0179646	-0.186168	-0.226731	-0.0482828	0.104906	-0.17321	-0.14739	-0.0949929	-0.0893105	0.0904519	-0.103671	-0.953484	-0.33619	-0.160814	-1.73117	0.057714	0.00668941	0.988218	2.06559	-0.000407491	-3.19406	0.0296922	0.864048	-0.882718	0.191498	1.54965	0.519248	-0.353713	-0.417531	-0.100502	0.267337	-0.274275	0.162921	0.113806	0.428928	0.0014927	0.698175	0.522711	0.650601	0.245244	0.49645	1.31946	0.317442	0.0890858	0.754374	0.48669	0.785383	1.07722	0.540498	0.532959	0.248642	-0.0143	-0.0959493	0.372591	1.32981	0.699284	0.325315	0.645162	0.503625	0.409281	-0.116995	-0.613698	0.0546901	0.693871	0.231217	0.276289	-2.99927	0.0597954	1.41412	0.96272	-1.3393	0.960021	0.332756	0.490656	0.946033	2.1589	-0.0446596	-0.668169	-0.449425	-0.940148	-0.291223	-0.785112	-0.450446	2.40132	3.4358	-0.92073	-0.707997	-0.597108	2.95676	1.57212	1.02133	3.18734	0.176565	1.33519	0.504918	0.287887	0.473746	-0.634681	0.175398	0.292856	0.224884	0.245645	0.485945	-0.257704	-1.10538	0.570507	0.333785	2.38049	2.54734	2.19141	-0.00400479	1.6515	1.0293	0.0625752	-0.874957	-0.587603	0.503518	0.412881	1.39812	0.301949	0.82446	2.13704	0.00272453	0.646771	3.76936	-0.961406	-2.27929	4.5609	-1.26934	1.71294	0.0650446	3.42258	0.723583	0.707488	4.39533	1.24988	-0.384776	1.89051	1.56697	-0.857159	1.20216	3.88039	-0.0478296	1.8669	0.0828689	1.5562	1.64399	0.206923	4.42045	1.93219	0.216817	0.725939	0.566475	0.681583	-0.00787504	-1.66409	0.631674	0.508903	0.676827	0.377365	0.451262	1.07884	0.799972	-0.0264264	0.746347
4361	SHOC2	0.708512	-0.893801	-1.05472	-0.0213366	-2.96773	-0.196237	-0.179625	0.232969	0.390742	-1.53727	-2.98063	-2.8953	-0.265924	-0.515668	-0.900264	-0.55522	-0.619865	-0.440991	-0.689215	0.508852	-0.572005	-0.4648	-0.147192	0.187373	0.460294	-0.0856413	-0.175222	-0.603098	0.146157	1.86167	0.293917	-0.926981	-0.217739	-1.35599	0.259298	0.332155	-0.152302	0.222658	-0.176753	0.644345	1.37538	-0.00856731	-0.260205	0.0837102	0.347145	0.460948	0.177441	0.0216728	-0.262255	0.606394	-0.815824	-0.68241	-0.948924	-0.728183	-0.650148	-0.96014	-0.63412	-0.861776	-0.116935	-0.310034	-0.712416	-0.427016	-0.18852	0.0655452	-0.336379	-0.219418	-0.384559	-0.46528	-0.132388	-0.111644	0.675592	0.223295	0.499354	1.07876	0.365397	-0.18338	-0.955821	-0.3828	-0.500206	-0.425842	-0.441462	-0.0886489	-0.083892	-0.778851	-0.324423	-3.17182	-0.347352	-0.925038	-0.394325	-0.616159	-0.817765	-0.381903	-0.632744	-0.33316	-0.477896	-0.806461	-0.544958	0.0423101	-0.575771	-0.197343	-0.0302147	0.470217	-0.235306	-0.7184	-0.120078	-0.380276	0.187313	-0.403492	0.530898	-0.0752016	0.368007	-0.342937	-2.07955	-0.102847	-0.0182689	-0.616189	-0.0308979	0.207053	0.281374	-0.786243	0.791643	1.50569	1.34985	0.887652	0.866083	0.691384	0.980206	1.01851	1.0825	-0.773121	-0.307923	-0.682993	-0.855269	-1.0107	-0.835174	-0.875374	-1.15859	0.0495936	-1.12762	0.16175	-1.35952	-0.0250857	-1.12024	-2.39548	-0.512281	-0.57395	-1.11586	-1.23925	-0.956663	-1.00727	-0.622374	-0.903422	-0.263883	-0.632599	-3.22776	-2.13987	-0.796052	-3.30352	-1.13647	-3.28134	-0.663597	-0.666139	-0.520502	-0.874546	-0.428649	-0.712151	-0.37885	-1.06512	-1.81603	-0.63685	-1.399	-0.0493694	0.0679169	0.512324	0.263234	0.33043	0.18368	0.573004	0.143029	-0.0138878	0.582805	0.0845971	-0.452672	0.140369	2.63549	-0.333372	-0.132813	-0.457389	-0.157479	-0.280041	0.839948	0.657858	0.498359	1.0565	-0.222991	0.372202	-0.265612	-0.231025	-0.342408	0.366931	0.382176	-0.4207	0.376048	0.896702	0.85535	0.897753	-0.758756	-0.809999	-0.63063	-0.728651	-0.793887	-0.77173	-0.552496	-1.04771	-0.479616	-0.538085	-0.518253	-0.674312	-0.591766	-0.200655	-0.655414	-0.507318	0.287931	-0.72455	-0.658212	-0.866571	-0.893113	-1.75412	-1.49749	-0.711742	-0.69583	-0.987164	-1.51245	-1.04964	-0.319148	-1.13475	-0.20857	-1.02514	0.116942	-0.178582	2.53465	-0.0170614	-0.690887	-0.950211	-0.689453	-0.515664	-0.248462	-0.582893	-0.292129	-0.388043	-0.437208	-0.607993	-0.579484	-0.521646	-0.597368	-0.663524	-0.422335	-0.682966	-0.0516594	-0.402996	-0.493794	-0.335055	-0.901575	-0.856467	-0.284397	-0.517928	-0.822011	-0.777288	-0.538223	-0.354414	-0.168817	-0.327144	-0.431396	-0.105372	0.413718	-0.142059	-0.484026	-0.112816	-0.179021	-0.318017	-0.590739	-0.216022	-0.386066	-0.0271792	0.891652	1.12656	1.00043	-0.599199	-0.64013	-0.558744	-0.434362	-0.633445	-0.415317	-0.558611	-0.653085	-0.393183	-0.662045	-0.678416	-0.265238	-0.429929	-0.536839	-0.447113	-0.588411	-0.679646	-0.684215	-0.559991	-0.530758	-0.491851	-0.579553	-0.720562	-0.587852	-0.311296	-0.413866	-0.607127	-0.556036	-0.317332	-0.609521	-0.416883	-0.344617	-0.33411	-0.540285	-0.578203	-0.703004	-0.552119	-0.564551	-0.376687	-0.645436	-0.644023	-0.296339	-0.686506	-0.752685	-0.701963	-0.634291	-0.564206	-0.463918	-0.0669688	-0.22227	-0.268315	-0.12802	-0.117234	0.398223	0.692343	0.463518	0.486769	-0.849496	-0.646129	-1.13124	-0.975876	-0.403927	-0.798342	-0.402191	-0.905061	-0.657093	-0.377996	-1.16291	-0.157879	-0.653724	-0.445561	-0.866782	-0.569761	-0.771566	0.130959	-0.867827	0.28192	-0.299575	0.39497	0.350127	0.404322	0.701281	0.416648	0.661339	0.507347	0.586874	-0.742228	-0.691976	-0.742148	-0.709892	-0.752997	-0.736526	-0.665856	-0.888754	-0.720597	-0.878617	-0.920858	-0.776215	-0.957692	-0.612095	-0.589773	-0.569548	-0.787447	-0.792545	-0.859214	-0.633417	-0.895392	-0.688874	-0.669257	-0.8631	0.170574	0.114501	0.0420128	-0.0187146	-0.164681	-0.0129978	0.0483254	0.390314	-0.0532146	0.285916	0.477024	0.622674	0.396912	0.281185	0.552524	0.611506	1.07015	0.0306816	0.0721025	0.141473	-0.0040086	1.04114	0.696855	0.317145	-0.740963	-0.914468	-0.734499	-0.636645	-0.447663	-0.625769	-0.611535	-0.335104	-0.551216	-0.436768	0.383764	0.543412	-2.3762	-1.43258	0.614926	0.167791	-0.189191	0.870618	1.81152	-0.683306	-0.674181	-0.0121032	-1.23779	-0.917265	-0.888496	-1.16243	-1.12392	-1.21639	-0.92295	-0.475949	-1.53439	-0.877777	-1.15457	-0.981618	-1.19047	0.0518555	-0.00347034	-0.416307	-0.587525	-0.426227	-0.536098	-0.344082	-0.319561	-0.223019	0.309543	-3.56721	-1.12618	-0.674311	-1.0345	-1.09567	-0.155456	0.0401906	0.062576	-0.224037	-0.381947	0.205043	-0.142022	-0.0871064	-0.059749	-0.170445	-0.215803	-0.063471	2.52423	2.2739	1.93694	1.98563	-1.16688	-1.31605	-0.999889	-0.924718	-1.16048	-0.936175	-1.13868	-0.601509	-0.761055	-0.370915	-0.685242	-0.743639	-0.752632	-0.889298	-0.529155	-0.83272	-1.12542	-0.904425	-0.674525	-0.818366	-0.816759	-0.635398	-1.0634	-0.951411	-0.840565	-1.00821	-0.795675	-0.714712	-0.929987	-0.918011	-0.998212	-0.999307	-0.0695379	-1.00862	-0.955128	-0.581738	-0.17405	-0.0759947	0.0482224	0.093002	-0.235814	-0.9136	-0.705704	-0.747016	-0.435875	-0.950215	-0.399514	-0.131804	-0.208257	-0.265798	-0.712837	-0.145971	-0.0769614	0.0235253	-0.261153	-0.0203038	-0.336759	0.68322	0.935994	0.370746	0.565943	0.888636	0.146103	-0.120981	-0.0051343	0.134952	-0.502804	-0.600936	-0.410948	-0.0738523	0.708176	-0.252961	0.500487	0.237016	-0.360335	0.313186	-0.289596	-0.0125445	0.0354179	-0.14311	-0.393964	-0.331565	-0.4427	-0.569993	-0.340297	0.849894	1.39185	-2.20073	-1.37021	-1.43563	1.12388	-2.02103	-1.80207	-1.90519	1.02313	-0.761045	-0.228916	-0.37889	-0.500427	-0.377113	-1.17856	-0.41312	-0.0838095	-0.178876	-0.514077	0.201088	-0.511691	-3.11983	0.0406775	-0.152253	0.114733	-0.355231	0.923025	1.40188	-0.303232	0.0831263	0.180096	-0.125565	1.53163	1.15865	-0.162936	0.0397659	-0.175186	0.687587	-0.0686133	-0.141811	0.0455699	-1.64038	1.67284	-1.17839	1.17297	1.87379	0.613243	0.898522	0.493202	0.574741	0.309505	0.799806	-0.449622	0.130832	0.481269	0.211493	0.355012	0.598888	-0.21041	0.370563	0.713575	0.552372	0.524155	0.129221	0.327239	0.274315	0.211591	0.114295	0.478103	0.094594	0.170207	0.222445	0.22484	-0.0340633	-1.85379	-2.23041	0.754021	-0.220959	0.108814	-0.176557	0.0617578	-0.0262228	0.265369	-0.126842	0.205598	-0.142765	-0.13812	-0.00521245	0.12283	0.0343486	-0.137541	-0.356044	-0.992768	-0.323846	-0.540391	-0.556277	0.277061	-0.183505	-0.370226	-0.477581	-0.490108	-0.476943	0.777272	-0.398678	-0.498131	0.0363087	-0.402542	-0.0375738	-0.0713591	0.155385	0.0431292	-0.0328843	-0.0283299	-0.862598	-0.32343	-1.36636	-1.51736	-1.28321	-1.69178	-2.41117	-0.464327	0.128831	-0.70406	-0.573888	-0.0508578	-0.838546	-0.546672	-0.547493	-0.0590551	-0.607372	-0.923653	-0.593906	-0.35841	-0.451991	-0.125217	-0.16463	-0.256826	-0.208427	-0.121615	-0.147432	-0.0113697	0.109391	-0.0214788	-0.2244	0.396297	0.27143	0.896693	0.0447739	0.140032	1.27761	-0.106537	-0.20827	-0.256854	-0.326042	-0.257908	-0.195992	-0.160597	-0.372694	0.297983	0.545241	0.0814225	0.221549	-0.017266	-0.0305288	-0.0856132	0.780213	-0.11242	-0.932425	-1.02684	-0.99313	-0.766184	-1.08067	-0.74739	-0.718386	-1.15091	-0.801914	-1.07651	-0.656597	-0.58074	-0.685332	-0.624361	-0.530954	-0.701186	-0.867209	-1.01538	-0.414472	0.475412	0.382931	0.437746	-0.0396354	0.225897	0.243803	-0.551043	-0.761274	0.433329	0.134515	0.495745	0.0707631	1.01409	0.264461	0.984128	0.492277	1.08916	0.914372	0.315049	0.805061	0.294901	0.433861	0.220651	0.158695	0.403515	0.102633	0.109104	0.235912	0.19966	0.554873	0.224901	0.994383	0.128387	-0.823226	-1.2903	-0.649995	-0.827841	-0.922029	-0.976619	-0.80006	-0.879255	-0.986099	-0.711405	-0.766257	-0.737711	-0.797719	-0.977533	-0.77603	-0.801522	-0.934046	1.37385	-0.62788	-0.438049	-0.123726	-0.954883	-0.45188	0.326699	0.691027	0.473066	-0.19438	-0.372841	-0.419897	-0.123116	-0.117161	-0.519849	0.242026	-0.133234	-0.403111	-0.542027	0.0273107	-0.173909	-0.256378	-0.224382	-0.313825	-0.49973	-0.290369	0.0178155	-0.302683	-0.313684	-0.221009	-0.464982	0.0360332	-0.413017	-0.254427	-0.112307	-0.125297	0.157756	-0.00339258	-0.325029	-0.148221	0.109761	-0.180764	-0.458622	-0.192789	-0.343767	0.348265	-0.301799	-0.109821	0.0539671	-0.37293	-0.334186	-0.39218	-0.108165	-0.226984	0.0714303	-0.130665	0.10951	-0.143353	0.723795	0.903123	1.74697	0.826536	0.753768	1.00288	1.05177	2.03274	-0.565357	-0.54804	-1.61836	0.647005	-0.542739	-1.7638	-0.572699	-1.42687	-1.62298	-0.761869	-0.76675	-0.0433626	-0.339566	-0.0654211	0.0306667	-0.29121	-2.19452	-0.755183	-1.05218	-0.769982	-0.733999	-0.883993	-0.344823	-0.165249	-0.264469	-0.219779	-0.584117	-0.877456	-1.53988	0.132744	-0.583281	1.03532	-1.21173	0.444111	-2.26175	-0.524643	-0.314756	0.558365	-1.36099	-0.582966	-2.14965	-2.05093	-0.25451	0.708287	1.18542	-0.465725	-0.551838	0.438131	-2.42057	0.803557	-0.532553	0.423207	-0.492105	-0.912743	0.352826	-0.682165	-1.07329	-0.503969	0.257091	0.693908	-2.39655	-0.22404	-0.887473	-0.375381	0.267049	0.700333	0.0788981	-0.315945	0.0570841	0.328522	-0.081622	0.222759	1.92647	0.220084	0.0146325	-0.382042	0.305019	-1.03024	-0.74077	-0.911581	0.19447	0.156061	0.272034	-0.718669	-0.0351012	0.134908	-0.319448	0.000518656	-0.254617
4362	GPAM	-0.178121	-1.15156	-1.08966	-0.756161	-1.14547	-3.12302	-0.808256	-4.02652	-2.65877	0.444642	-3.26709	-2.64023	-0.421973	-0.626153	-0.821045	-0.390981	-0.776289	0.0867368	-2.73476	-0.596889	0.751959	-0.399644	-0.148551	-1.02057	0.297324	0.523038	-0.854778	-0.629118	-0.514246	-2.1893	-0.0628215	-0.310106	-0.435789	-0.119495	0.0172887	-0.0932464	-0.380613	-0.942616	-2.69347	-0.312923	-3.56674	-0.443667	-1.61802	-0.616748	-1.39167	-0.219626	-0.315193	-0.0234599	-0.156771	-0.205065	-0.025924	-0.100342	-0.0100531	-0.0637026	-0.0640837	0.112328	-0.254383	-0.0748583	-1.21995	-1.15711	-1.01003	-0.62653	-0.523662	-1.10215	-1.3222	-1.22002	-0.768181	-1.25625	0.203959	0.426022	1.25551	1.35103	0.798943	1.18752	0.665554	-2.37557	-0.51924	-0.572717	-0.427524	-0.299145	-0.0872381	-0.608817	0.292025	-0.262792	-0.607206	0.216678	-0.389455	-0.593236	-0.247029	-0.934883	-0.507969	-0.623298	-0.206516	-0.602169	-0.467893	-0.549393	-4.08747	-0.465705	-4.29545	0.324563	-0.146332	0.479692	-0.0865348	-0.498855	-0.215541	0.167114	-2.86718	-0.466446	-2.56382	-0.330803	-2.27255	-0.382118	-1.91768	-1.14128	-0.388519	-0.454083	-0.741807	-0.00466522	0.15563	-0.608437	-0.273276	-2.28663	-1.27625	0.135775	-0.0376358	-0.123668	-0.0478396	-0.298453	-0.114372	-1.0036	-0.59566	-1.06601	-0.692475	-1.0723	-0.924469	-0.89887	-1.07167	0.479843	0.84849	0.789315	0.883381	0.503039	0.547187	1.63433	0.26574	0.957959	0.428999	0.339407	0.117139	0.533381	0.331616	0.32851	1.35518	0.770732	1.17271	-1.30558	-0.30948	0.38438	-0.18153	0.784059	0.507986	0.403657	-0.0457149	-0.383573	-0.855761	-0.562402	-1.43386	-0.540771	-0.706467	-0.324234	-0.467629	-1.58578	-2.49517	-1.10268	-0.520536	-0.334425	-3.64193	-0.335521	-0.411847	-1.63485	-0.305759	-3.31955	0.322287	2.03972	-3.00941	0.179771	0.747442	-0.301742	0.537079	0.47504	-3.08771	-2.76304	-3.63927	-3.19936	-1.2751	-0.605529	-0.436319	0.016702	-0.518388	-0.276187	-3.18473	-0.654406	-0.330267	0.402106	-2.80582	-0.309901	-0.293377	-0.810124	-3.70334	-0.529692	-0.0816924	0.0721297	0.0414122	0.253091	0.033706	-0.198278	-0.0940572	-0.50725	-0.14555	0.283444	0.0216048	0.0674756	0.610955	-0.591911	-0.605239	-0.741017	-0.556523	-1.4283	-1.54354	-0.677862	-0.365797	-0.675059	-1.08131	-0.746437	0.40836	-0.519773	-0.470472	-4.06436	0.121301	-0.21622	1.88857	1.43116	-0.678796	-0.759144	-0.365201	-0.695348	-0.587781	-0.817299	-0.538969	-0.434159	-0.473426	-0.5146	-0.897063	-0.373757	-0.946913	-0.690774	-0.730801	-0.47274	-0.0967547	-0.684986	-0.280834	-0.299032	-0.361324	-0.406282	-0.700283	-0.163628	-0.487666	-0.0620298	-0.274834	-0.0418368	-0.0293708	-0.34879	-0.0951243	-0.571636	0.369533	-0.262829	-0.421667	-0.461481	-0.281697	-0.0335252	0.195431	0.0388229	-0.122903	0.519329	0.738328	1.78063	1.17845	-0.781914	-1.1596	-1.19111	-0.645047	-1.18304	-1.20932	-0.617892	-0.982182	-1.03442	-1.2458	-1.19923	-1.04311	-1.14387	-0.865829	-1.06916	-1.01928	-0.972549	-0.963458	-1.28931	-0.992687	-0.701442	-0.871051	-0.968398	-0.855514	-0.979435	-1.31037	-1.29643	-1.17295	-1.08384	-1.16998	-1.24553	-0.936433	-0.960212	-1.14768	-1.11301	-0.934533	-0.877016	-0.772556	-1.03666	-1.29883	-0.639296	-0.779135	-0.869241	-0.90533	-1.29199	-0.899446	-1.08271	-0.793262	-0.067288	0.433774	0.105343	0.333799	-0.039984	1.56368	0.804169	1.37475	1.17226	-0.153678	0.347269	0.247906	0.765353	-0.450043	-0.112939	0.398607	-0.179462	-0.104065	0.670922	0.120615	-2.42285	0.246105	-2.80442	0.171975	0.314731	-2.99915	0.833609	0.216218	-3.34096	0.0443922	1.07346	-0.386185	0.118472	-0.352762	0.694467	0.106098	0.500152	0.13342	-0.514134	-0.243234	-0.638077	-0.592689	-0.411643	-0.638974	-0.839699	-0.667923	-0.779826	-0.556197	-0.73731	-0.439711	-0.444759	-0.947553	-0.622606	-0.661135	-0.620827	-0.65801	-0.910622	-0.553749	-0.682	-0.908599	-0.936606	-0.659536	0.123441	0.162748	-0.43795	-0.0324064	-0.539067	-0.187926	-0.385192	-0.00314638	-0.174222	-0.0802933	0.259253	0.57873	0.184231	0.422291	0.419447	0.534701	-2.5611	0.74562	0.563682	0.807318	0.571951	-3.77471	-3.71286	-0.564438	-0.436793	-0.434307	-0.846167	-0.553397	-0.232235	-0.2299	-0.897035	-0.541007	-0.849315	-0.497259	0.567687	-1.57137	-2.46949	-0.481265	-2.69813	-2.79953	1.68819	-2.19291	-0.264772	0.378466	0.130138	0.825128	-2.35524	-2.04187	-2.08184	-2.64446	1.92074	-2.6724	-1.03467	-0.861475	-0.949191	-1.85299	-1.61936	0.0921782	0.105076	0.348089	0.412211	-0.364413	-0.416559	-0.421968	-0.409637	-0.265937	-0.198245	-0.148258	0.0326706	-3.76414	-0.911556	-0.955729	-0.834385	-1.01508	-0.851868	-0.507831	-0.297593	-0.80509	-0.407734	-0.705108	-0.098899	-0.0955521	0.0359518	-0.199189	0.0753339	-0.128683	-1.18355	-2.97342	-2.49058	-2.6233	-0.55615	-0.786195	-0.483059	-0.618841	-0.527771	-0.744826	-0.659802	-0.607282	-0.671242	-1.36671	-0.45383	-0.546951	-0.688282	-0.836433	-0.400182	-0.896612	-0.750997	-0.477573	-0.736188	-0.548488	-0.711711	-0.15496	-0.699453	-0.745959	-0.564578	-0.782864	-0.562002	-0.665812	-1.05939	-0.232786	-0.612673	-0.742218	0.273035	-0.919422	-0.497095	-0.667752	-0.684647	-0.596041	-0.360959	-0.545075	-0.0595241	-0.337217	-0.762412	-0.197881	-0.332624	-0.557618	0.0432052	0.0380732	-0.212732	-0.00658619	-0.289008	-0.213671	0.183434	-0.0709949	0.0463791	-0.0866505	-0.0268641	0.122756	-0.365172	-0.26423	-0.1804	-0.222509	-0.343917	-1.08543	-0.966354	-0.686892	-1.26361	-1.04486	-0.776296	-0.509104	-0.130786	-0.866871	-0.378182	-0.545147	-0.795815	-0.582986	-1.05713	-0.71883	-0.849545	-0.267959	-0.348983	-0.596705	-0.57288	-0.605071	-0.279104	-2.01412	-1.158	-1.86587	-0.881264	0.017432	-0.855915	-1.64394	-1.4707	-1.01251	-2.01118	-0.03711	0.467078	-0.0902055	0.73781	-0.0552975	0.24779	-0.39195	-0.480051	-0.160212	-1.06162	-1.77181	-0.202665	-1.65685	-0.463323	-0.400059	-0.137746	-0.452679	-0.255322	-3.97344	-0.67911	-0.705866	0.101224	-0.795596	-4.24093	0.403661	-0.544023	-0.32468	-0.610492	-0.890152	-0.87358	-1.17749	-0.91342	-0.212547	-1.66357	-1.36397	-2.52742	-1.66431	-2.20494	-1.65293	0.2313	0.786582	-0.366998	0.932952	0.136612	-0.0933848	-0.036196	-0.408027	-0.200009	-0.399626	0.224629	0.282361	0.60484	0.095528	0.0312872	-0.878137	-0.109859	-0.935672	0.275564	-0.902509	-0.629257	-4.15658	-0.372434	-0.731755	-0.117554	-0.674844	-1.45751	-1.52576	-2.17055	0.373071	0.79034	0.705361	0.573818	-0.737544	0.195503	-0.864477	-0.266931	-0.198346	-0.545715	0.163453	0.0326217	-0.0899645	-0.0226054	-0.729348	-0.667294	-0.601331	-1.08038	-4.00069	-2.70348	-3.47117	-0.505663	-0.920338	-0.818748	-0.641967	-2.59826	-0.586951	-0.608757	-0.521338	-0.461047	-0.431704	-0.701878	-0.240779	-0.249439	-0.608682	-0.377589	0.833676	1.69553	1.13493	0.797525	1.19562	-2.40449	-2.79676	0.0984198	-0.144485	-0.381487	-0.243335	0.108061	-0.2266	-0.0446481	-0.388847	0.103208	-0.460934	-0.454683	-0.224056	0.00729578	-0.586234	0.562133	-0.439655	-0.0462584	-3.0273	0.501776	0.341005	0.156224	0.577468	0.370785	-2.88673	-0.636809	-1.22305	-0.421923	-0.995475	-1.46108	-0.797402	-0.766382	-0.59429	-0.755242	-0.766723	-0.775612	-0.792409	-0.959538	-0.74438	0.225254	-3.01775	-3.29993	0.729969	0.59872	0.505115	0.655941	1.47975	-0.0586348	-0.526824	-0.939952	-0.310505	-0.786839	-0.752857	-0.53207	-0.400825	-0.677838	-0.173473	-0.468944	0.268638	-0.0440477	-0.264799	0.235502	0.0746988	-0.279472	-0.705506	-0.997024	-0.557445	-0.415567	-0.0597148	-0.279359	0.139024	-0.322794	-0.767536	-0.73333	-0.926006	0.220224	-0.203629	0.316467	-0.129344	0.285542	-0.0832395	0.665174	0.402456	0.268203	-1.67252	0.176743	0.215283	0.0861957	-0.0126967	-0.0281553	0.109594	-0.292507	-0.161468	0.135776	0.354044	0.24324	0.186517	0.13661	0.532362	0.1605	-0.43491	-0.905831	-0.16805	-0.679083	-0.361955	-0.730151	-0.570479	-0.527175	-0.604621	-0.678812	-0.353396	-0.428192	-0.581388	-0.652343	-0.526636	-0.470528	-0.435512	1.21372	-0.424731	-0.249527	-0.189748	-0.573286	0.690928	-0.465092	0.110119	-0.166933	-0.640682	-0.277015	0.0558354	-0.693197	-0.658299	-0.256941	-0.704551	-0.132652	-0.172969	-0.0605408	-0.989116	-0.308891	-0.793608	-0.318878	0.0304795	-0.296768	-0.20475	-0.155574	-0.256418	-0.369951	-0.157729	-0.189978	-0.215281	-0.243107	-0.235198	-0.243974	0.25573	0.0610595	-0.0158081	-0.0434513	-0.224604	-0.212041	-0.367586	-0.0818706	-0.206535	0.0356664	-0.157914	-0.325781	0.00302516	0.0662344	-0.126835	-0.310359	-0.292027	-0.115277	-0.0289774	-0.285298	-0.252704	-0.208575	-0.225512	0.428716	0.983877	-1.99551	0.673867	0.986044	0.430942	0.633001	-1.96845	-0.587412	-0.769096	-1.95027	-1.83978	-0.817991	-1.81641	-0.654201	-1.71266	-1.885	-0.614002	-0.503573	0.22972	0.289059	0.49102	0.386835	0.215872	0.378044	-2.60964	0.0826319	0.223338	-0.202552	-0.460141	-0.736691	-0.674668	-0.730168	-0.720372	-1.07455	-0.883675	-0.768101	1.66916	-0.23901	0.0990967	0.592368	-1.42401	0.119822	-0.0918927	0.52483	-0.128102	-1.18356	0.259761	0.199968	0.278722	0.977742	1.63698	1.02972	0.15481	-0.634687	2.12239	-0.102894	-4.55247	-2.75	-2.24328	-0.409771	0.772714	0.291047	-0.365381	0.417593	-0.134204	-2.75067	1.85782	0.18372	-0.138432	0.846331	0.360264	0.20483	0.795122	-0.793174	-0.1102	0.269673	-1.9754	-0.172308	0.115362	-2.95771	1.13763	-0.077344	1.53426	0.0552197	0.175991	-0.339593	-0.242201	-0.706285	-0.819654	-0.64847	-0.186185	-0.115422	-0.077474	-0.228225	-0.208337	-0.364714
4363	ZDHHC6	-1.11987	-1.71892	-1.93837	-1.11507	-3.37844	-0.609699	-0.554942	-1.29912	-1.03672	-2.45626	-3.75312	-3.45349	-1.95578	-1.90782	-1.71062	-1.62619	-1.59714	-2.03273	-2.20763	-0.497537	-2.05111	-1.57364	-0.701992	-0.98965	-0.493487	-1.74438	-1.14329	-0.794274	-1.09268	-2.25843	-1.17044	-1.96298	-1.42639	-3.05557	-1.22444	-1.81706	-1.86102	-1.70598	-3.85838	-1.81777	-4.66046	-2.23197	-2.67147	-1.74967	-2.32064	-1.45404	-1.08176	-1.10057	-1.02125	-1.36757	-1.23844	-1.14948	-1.38505	-1.29848	-1.53518	-1.21295	-1.31127	-1.38102	-0.736287	-1.39676	-0.681533	-0.950467	-0.954476	-0.967276	-1.08331	-1.02957	-0.728097	-0.842562	-0.500166	-0.505355	-1.30979	-0.719734	-0.855547	-0.459894	-1.36303	-0.076013	-1.30414	-1.21719	-1.19139	-0.746426	-0.966651	-0.535654	-1.18031	-0.971235	-0.686076	-0.400752	-0.714171	-1.47779	-1.3062	-1.2048	-1.92792	-1.25237	-1.22703	-1.10316	-1.49508	-1.58362	-1.39407	-0.884094	-1.12146	-1.11407	-0.815707	-0.730702	-1.02415	-1.34964	-1.3121	-0.227789	-3.69591	-1.6861	-3.3242	-4.74493	-3.13158	-1.12481	-2.74592	-1.33496	-1.19922	-4.89569	-0.861245	-1.12587	-1.18413	1.04004	-0.93959	0.192436	0.986156	-0.578695	-1.44146	-1.27684	-0.453413	-0.831904	-0.762417	-2.05719	-2.52882	-1.1963	-0.981151	-1.17561	-0.89984	-1.47957	-1.20236	-1.38034	-1.15922	-0.786602	-0.778703	-0.99639	-0.596694	-3.04232	-2.46453	-5.00677	-1.48842	-6.12355	-2.24071	-2.69426	-1.99953	-1.69126	-1.68439	-0.95155	-3.90959	-2.98765	-2.56575	-4.14398	-1.49121	-0.839346	-0.848862	-0.948048	-1.67066	-1.19766	-0.859018	-0.940027	-1.64998	-0.838405	-1.21794	-0.347054	-1.79829	-3.93283	-1.58867	-3.92553	-3.89438	-4.09536	-1.34642	-3.16432	-3.65475	-3.88425	-3.27993	-1.16723	-1.43977	-0.00304003	-5.59423	-1.3412	-1.15409	-1.46339	-0.956172	-1.05842	-4.28856	1.14709	2.51555	-3.3084	-0.0845551	0.704561	-1.59938	-1.39742	-1.34037	-0.852921	-0.878569	-1.41953	-1.14071	-4.67957	-4.57019	-1.13265	-0.730318	-1.37206	-3.95772	-1.00228	-1.5827	-1.10975	-1.44716	-0.646281	-1.39072	-2.01405	-1.4015	-1.71386	-2.00689	-5.46049	-2.40805	-2.35559	-1.78552	-1.44157	-1.29179	-1.72376	-1.2743	-2.56684	-2.49944	-1.38178	-1.38165	-1.66617	-1.52256	-2.03427	-4.5639	-5.43528	-1.20138	-5.25343	-0.896741	-0.816349	-2.67149	-2.38288	-1.76798	-1.65361	-1.43573	-1.78784	-1.71951	-2.28728	-1.53642	-1.46989	-1.76632	-1.43967	-2.13057	-1.37167	-1.72683	-1.42485	-1.49128	-1.42848	-1.27931	-1.30963	-1.86091	-1.65282	-1.22558	-1.3405	-0.968407	-1.0444	-1.39537	-1.14031	-1.69525	-1.11126	-1.31317	-1.40067	-0.934442	-0.765673	0.354546	-1.38633	-1.38027	-0.920221	-1.41388	-0.266467	-2.16422	-2.15062	-2.85033	-0.977937	-0.891138	-5.83842	-1.47569	-1.33095	-1.78614	-1.05837	-1.38698	-1.63544	-1.46481	-1.29347	-1.50127	-1.40072	-1.6035	-1.36513	-0.863858	-1.56003	-1.46872	-1.50131	-1.60425	-1.30521	-1.49671	-1.39638	-1.4312	-1.74074	-1.27042	-1.52351	-1.24394	-1.30511	-1.174	-1.41291	-1.41771	-1.3012	-1.27154	-1.35187	-1.35228	-1.2945	-1.50203	-1.41527	-1.56496	-1.29591	-1.38169	-1.11581	-1.44319	-1.43516	-1.47785	-1.26346	-1.38823	-1.44127	-1.45874	-1.52537	-1.03436	-1.87118	-1.913	-1.85783	-1.92205	-1.61716	-1.38236	-1.82561	-1.52834	-2.22206	-1.3995	-1.46138	-1.15498	-0.658275	-0.933142	-1.60923	-1.26195	-5.16456	-1.35914	-2.05476	-1.19242	-4.16174	-1.33895	-4.59764	-1.32956	-1.04105	-4.8068	-4.33722	-0.998682	-4.82281	-0.917078	-0.0913076	-1.5451	-1.25695	-1.21156	-1.40581	-1.40358	-1.34822	-1.31143	-2.03557	-1.22327	-1.78947	-1.7035	-1.72658	-1.73499	-0.969415	-1.62204	-1.60059	-1.36794	-1.46576	-1.41392	-1.3334	-1.02196	-1.51646	-1.73262	-1.66055	-1.63495	-1.16664	-1.56786	-1.62859	-1.42149	-1.36097	-1.85513	-0.990136	-0.172708	-1.11614	-0.894496	-1.13258	-0.554234	-1.30997	-1.26254	-0.719786	-1.01974	-0.482415	-0.314549	-0.689915	-0.6817	-0.92249	-0.989165	-0.729315	-1.38124	-1.21577	-1.38782	-1.20402	-0.769195	-4.89211	-1.34545	-2.04203	-1.11696	-1.91461	-1.83435	-1.7658	-1.25533	-1.5573	-1.2644	-1.53784	-1.16577	-4.45603	-3.44735	-3.71263	-1.285	0.0672274	-3.77665	-1.64218	-0.307795	-0.722267	-2.09131	-1.2284	-1.42768	-2.87308	-2.17316	-2.25186	-2.85526	-2.9432	-3.01145	-2.38324	-2.22628	-2.41528	-2.23501	-6.06714	-0.775527	-0.84913	-0.645441	-0.651124	-1.05605	-1.02195	-1.03273	-1.2242	-0.998641	-0.992488	-0.00651895	-0.277747	-5.91751	-1.94874	-1.54502	-1.33954	-1.73016	-1.09243	-0.9733	-0.766768	-1.39195	-1.06749	-0.868671	-1.43177	-1.50729	-1.44164	-1.32252	-1.27079	-1.58795	-0.640059	-5.84012	-2.00104	-1.31792	-1.03054	-1.17617	-1.43556	-1.07713	-0.813546	-1.11767	-1.20948	-1.18998	-1.01422	0.0253773	-0.520006	-0.738418	-0.961896	-0.868513	-0.688499	-1.13794	-0.624402	-1.09347	-1.44569	-1.0479	-0.801124	-1.10183	-0.92268	-0.980104	-1.1078	-0.847248	-0.872097	-1.27076	-1.40177	-1.22057	-1.10228	-1.12617	-5.72985	-1.3823	-0.319567	-0.855776	-1.07529	-0.895242	-0.938826	-0.805186	-0.80183	-1.04374	-1.12512	-0.969755	-1.08369	-1.34573	-1.12895	-1.03086	-0.987551	-1.02676	-0.984162	-4.75424	-1.78099	-2.10426	-1.68044	-1.7946	-1.81353	-2.44852	-2.1332	-2.28932	-6.17971	-5.88995	-5.74753	-3.02546	-5.17807	-4.53417	-2.27415	-1.6802	-1.77822	-4.69529	-2.35436	-1.74138	-2.93204	-2.36602	-1.89654	-4.07492	-2.15587	-2.53643	-2.40662	-0.98316	-1.02781	-1.81221	-1.45424	-1.70512	-1.8252	-3.22035	-2.75071	-3.45928	-2.58108	-2.53133	-2.74713	-3.43298	-3.00931	-3.19311	-3.34651	-0.559743	-0.0892095	-0.0811258	-0.227577	-0.245526	0.411234	-1.41516	-1.17964	-1.31852	-1.8826	-4.50257	-1.80068	-4.6002	-0.891892	-1.8004	-1.72428	-2.17119	-5.59052	-4.90815	-1.49491	-1.65149	-2.82111	-1.23532	-4.54793	-5.2152	-2.72598	-5.1753	-4.94164	-5.46409	-1.95361	-1.58915	-1.50155	-1.28347	-2.54279	-1.97141	-3.46706	-2.28625	-3.17545	-2.66824	-0.167862	-0.0664351	-1.12552	0.133714	-0.990885	0.120667	-0.337332	-1.00145	-0.573777	-0.650255	-0.511964	-0.666981	-0.724017	-0.521367	-0.0404396	-1.40226	-4.29261	-0.211421	-1.02385	-1.6698	-0.947422	-1.85566	-1.91657	-1.5222	-1.22714	-1.32292	-2.29544	-2.3814	-3.2081	-0.804234	-1.77115	-1.01199	-1.45704	-1.31433	-4.71651	-4.15393	-0.789023	-0.991889	-0.945198	-0.623863	-0.813201	-1.27857	-1.21347	-1.43135	-1.69767	-1.56686	-1.97637	-1.06563	-4.2171	-1.43273	-1.46213	-1.46097	-2.05172	-1.81118	-5.27252	-1.78877	-1.58285	-1.39564	-2.20523	-0.996326	-1.50443	-1.36035	-1.07355	-1.45734	-2.1425	-0.32127	0.134677	0.0328119	-0.977418	-0.105761	-3.33079	-3.90909	-1.28899	-0.756801	-0.816737	-0.783963	-1.04952	-1.8792	-1.05815	-1.35759	-1.07151	-1.48529	-1.5533	-1.19212	-1.83852	-1.33872	-1.20491	-1.19774	-1.64266	-1.35317	-1.61406	-1.29655	-1.91971	-0.933601	-2.19463	-1.36302	-3.05693	-3.49971	-3.16505	-3.56462	-3.82321	-3.09929	-1.3159	-1.3786	-1.44887	-1.20322	-1.28898	-1.19164	-0.81319	-0.931777	-4.14009	-3.74713	-3.85739	-1.87225	-2.26947	-1.9908	-2.26657	-2.12582	-1.93443	-1.67685	-2.05025	-1.2846	-1.23328	-1.67204	-1.17029	-1.24968	-1.40608	-0.860295	-0.634762	-0.829391	-0.954413	-0.904649	-1.86849	-1.37533	-1.69102	-1.99647	-1.53434	-1.66754	-1.93125	-1.79019	-1.38159	-1.84498	-1.47529	-1.72418	-1.39856	-1.7857	-0.802386	-0.854455	-0.640315	-0.949339	-0.912119	-0.568449	-0.766038	-0.210818	-0.0800813	0.413802	-0.0745546	-0.891526	-0.695369	-0.304893	-0.577088	-0.128665	-0.502224	-0.612968	-0.411979	-0.454452	-0.528015	-0.774813	-0.506503	-0.192863	-0.207672	-1.31277	-1.47752	-1.90367	-2.19604	-1.47032	-1.8241	-2.55547	-1.77884	-1.64345	-1.91301	-1.59111	-1.54467	-1.68712	-2.06404	-2.03109	-1.62764	-1.8022	-3.36976	-1.23858	-1.4255	-1.82243	-1.24257	-2.11993	-0.540724	-1.47732	-0.655981	-1.26454	-1.39024	-1.97636	-1.6223	-1.45511	-1.42446	-1.47785	-1.82834	-1.91394	-1.41395	-1.91583	-1.7124	-2.27499	-1.30868	-0.844272	-1.32425	-1.41425	-0.386108	-1.23225	-0.865518	-1.22049	-1.36092	-0.526493	-1.42819	-1.25676	-0.622709	-0.746431	-0.426489	-0.268693	-1.27499	-1.12471	-0.590702	-1.24628	-0.999851	-1.20277	-1.36452	-0.192237	-1.53716	-0.482307	-0.853582	-0.851461	-1.34277	-0.691466	-1.3722	-1.28212	-0.542711	-1.29343	-0.525392	-0.606159	-0.243038	-0.792745	-2.54295	-0.91499	-0.841559	-0.966703	-0.845082	-2.37079	-1.21113	-1.26013	-2.49713	-2.83017	-1.62591	-2.29132	-1.48165	-2.28005	-2.54642	-1.85026	-1.7105	-0.543166	-0.978892	-0.551114	-0.419791	-1.20559	-3.74494	-3.59576	-1.1302	-0.978077	-1.46237	-1.73693	-1.86581	-1.94936	-1.21485	-1.39435	-1.60251	-1.40445	-0.941959	0.894616	-1.34035	1.02524	-2.69298	-2.60941	-3.6909	-1.16884	0.810651	-0.271062	0.939127	0.952911	0.0204654	-0.141682	0.881524	-3.46669	1.05574	-1.19394	-0.347265	0.819505	-2.91521	-0.425783	1.77029	-0.182226	-0.888476	0.534636	0.322634	-1.26234	-2.70259	-0.891716	-1.46946	0.534839	-0.364187	-1.43718	-2.56337	-2.63916	-3.18363	-2.19038	0.460006	-0.23699	0.164693	-0.0480885	-1.42703	-0.611403	-6.05328	-1.42913	-1.49263	-2.04742	-1.01759	-1.36083	-2.12103	-2.16661	-1.40618	-1.61058	-1.40084	-0.275988	-0.325593	0.145772	-0.369699	-0.611667	-0.614356
4364	VTI1A	0.999838	0.405832	0.410313	1.00826	-1.02291	1.54152	0.818078	1.97529	1.92911	-0.987446	0.426622	-1.51003	0.994726	-0.871527	-0.186977	-0.274066	-0.68596	-0.2348	0.94538	0.431255	0.625894	0.198962	-0.16676	0.100439	0.0606971	0.205069	-0.225926	-0.260797	0.0735887	-1.36563	1.13084	0.654384	0.596774	0.651745	0.647431	0.381843	1.60543	2.01842	2.49896	2.20976	3.10547	0.186618	-0.350305	0.13607	-0.356984	0.440037	0.501883	0.679352	0.835473	0.436044	0.984149	0.954704	0.995225	0.878373	0.837773	1.11617	1.39413	1.22538	-0.522161	-0.124147	-0.344899	0.00326849	0.00938786	0.0188997	-0.24405	-0.23498	-0.340042	-0.0964891	0.532415	0.412303	1.34336	1.29231	1.30232	1.58198	1.66488	2.58037	1.08479	0.407312	0.408987	0.804953	0.974424	0.610549	1.67527	0.647414	1.02419	1.91995	0.999533	0.893005	0.767369	1.06349	0.560003	0.331149	0.911526	0.892381	0.260727	0.947197	0.51613	0.449672	1.24089	1.18669	0.923928	1.01788	1.19207	0.92089	0.948576	0.359039	-1.82042	-0.202172	-1.49848	0.0940685	-1.07879	0.762307	-0.747364	-0.378306	0.209461	1.06803	0.404891	0.318328	0.334093	-0.640858	0.454423	1.49559	1.49071	0.487771	-0.0754864	0.199274	0.849524	0.0892163	0.0385109	0.211181	-0.0995947	0.538613	1.44496	0.412242	0.508922	0.385901	0.824417	0.526601	0.679913	-0.111798	0.732889	0.663452	0.369678	2.38514	1.30962	1.02063	1.36568	1.49594	1.04753	1.39144	1.27385	1.17301	1.7406	1.67782	2.13654	1.65745	0.631779	1.069	0.649672	1.03261	0.920447	0.966865	1.09929	0.721869	0.111962	0.954369	0.0638726	0.92064	0.665614	0.403028	0.350544	1.38396	0.858456	0.741167	1.38309	0.82539	0.886858	-1.05799	0.861487	1.54915	2.00574	0.704902	1.2812	3.45802	2.81647	1.49236	1.04822	0.680092	0.869385	1.54111	1.16625	2.22095	1.63597	2.26343	-0.410692	2.28161	0.633853	0.232713	0.641574	0.473832	1.46326	0.471772	0.0617689	1.02395	0.966623	0.668779	0.649486	0.999543	1.57955	0.517226	0.523313	0.932385	0.753777	1.3028	0.541005	0.451321	0.716459	0.716463	0.502099	1.55227	0.862032	0.996636	0.965735	0.00112474	0.612733	0.265806	0.77901	1.91074	-0.431952	-0.0707955	0.395478	0.358938	1.0851	-0.132549	0.577234	0.807322	0.25094	1.21617	1.18775	0.281939	-0.786409	-0.281706	1.34784	0.937177	1.17484	1.18484	1.44033	1.24359	1.20703	1.15946	1.03315	1.21068	1.43412	1.21428	1.06838	0.959321	1.39986	1.0009	1.52722	1.10864	1.41695	1.29537	0.12317	0.58962	0.423847	0.734846	0.640732	0.504318	0.00969308	-0.421065	0.250138	0.135369	-0.112024	-0.242385	0.315456	-0.135497	-0.140782	-0.170884	-0.0892722	0.0557308	0.966476	1.09908	1.20499	1.26502	1.79123	3.79672	3.44401	-0.0728417	0.0765594	-0.160299	0.0764187	0.151046	0.123714	0.0976777	-0.188694	-0.273217	0.0894381	0.0832855	-0.00185211	-0.0532818	-0.0296833	-0.101378	0.252651	-0.122476	0.0632227	1.18132	-0.117637	-0.360602	-0.0547315	0.0012429	-0.0667921	-0.087444	-0.138233	-0.179995	-0.0537923	-0.0242638	0.0884855	-0.0796053	-0.0919214	-0.224994	0.0790175	0.0556767	-0.0379884	-0.110486	0.04562	0.130141	0.269292	-0.189984	0.201941	0.204383	-0.0308332	0.273918	-0.0716311	0.259743	0.217984	1.22444	0.829204	0.676449	0.457651	1.0785	0.587491	0.162403	0.362753	0.618407	0.388154	1.2842	0.670213	1.5703	0.611446	0.454772	0.723014	0.103921	0.643685	1.417	0.864564	1.24089	0.96553	1.04524	0.887149	0.898225	0.759095	1.1356	0.840184	1.07318	-0.239118	1.4448	-1.4088	0.428984	0.803708	0.728459	0.674399	0.480497	0.693942	0.803768	1.29701	0.493988	0.945019	0.796755	0.695144	1.10077	0.951036	0.788359	0.981532	0.911674	1.19879	1.39177	0.594215	0.647845	0.604125	0.96852	1.4552	1.17579	1.15352	0.97464	0.784613	0.584964	0.534021	0.369646	0.249717	-0.00337611	0.586958	0.259991	0.630577	0.432525	0.319224	0.757459	0.46612	1.20643	0.531607	0.256393	1.06704	0.247265	0.715007	2.13448	0.463946	0.586388	0.958221	0.718696	-1.01175	0.799001	0.722506	0.197597	0.390672	-0.133424	-0.0162063	0.329672	0.0290363	0.0401845	0.390167	0.0599218	0.288483	0.676278	3.30705	-1.25689	0.214106	2.12326	0.446401	0.660418	1.65645	1.28137	0.946321	0.580807	0.729818	3.05963	-0.394641	-0.378455	-0.623855	-0.974853	-0.93561	0.776395	0.812196	0.822315	0.59605	1.14415	0.0091001	-0.0136335	0.405434	0.115988	0.643218	0.880815	0.557249	0.566716	0.405718	0.274769	1.2433	0.755709	2.34262	-0.160079	-0.642064	-0.384024	-0.343068	0.0145068	0.127361	0.500542	0.330839	0.476449	0.0277914	0.3098	0.447396	0.303664	0.25215	0.252847	0.260508	3.30533	1.39394	1.25723	1.61628	0.899669	1.00372	1.12382	1.07734	1.34984	1.11518	1.06394	1.00403	0.91768	2.86909	0.975469	0.970287	1.26048	1.21635	1.27087	1.03156	1.33547	0.738879	1.10799	1.00602	1.01086	0.490496	0.96118	0.891963	0.536493	0.97862	1.32813	0.610229	0.889525	1.12027	0.843345	0.877233	3.3047	0.826724	1.29025	1.04885	0.0158829	-0.0508942	-0.0316755	-0.35535	0.500535	0.496748	0.446175	0.428057	0.576625	0.592896	0.696088	0.958497	0.679366	1.01536	0.409285	1.37313	0.282078	1.34838	-0.131401	0.293076	0.0711584	0.474312	-0.327739	-0.479119	-0.0846716	-0.0909573	0.289368	-0.476894	-0.0570601	-0.150447	0.0163035	0.299573	-0.176724	-1.15244	0.00381336	0.27357	-0.21299	-0.185777	-0.168282	-0.541741	-0.31644	0.00935424	-0.330568	0.0832966	0.0425299	0.207263	0.0381887	-0.0966031	0.0269255	0.722647	-1.73903	-1.4296	-1.16096	-0.944824	-1.28459	-1.54659	-1.12627	-1.38462	-1.96114	-0.176938	0.538507	-3.89627	0.278378	-0.233349	-3.44329	-0.236262	0.0531613	-0.393215	-0.0852694	2.02556	1.23623	2.54558	0.416459	-0.226903	-1.20528	-0.113733	2.23313	1.19472	0.136698	-0.00749412	1.17263	-0.195201	-2.3139	1.33768	-0.106207	-0.164786	0.737436	0.52414	-0.38098	-0.434618	0.14794	-0.207762	-0.410067	0.547371	2.23236	1.95348	1.92116	2.67239	0.511741	0.476646	0.0160253	0.375556	0.708259	0.481022	0.487048	0.66762	0.300195	0.339344	0.668954	-0.19492	1.11983	-0.147913	0.202469	1.84696	0.657388	0.831088	0.44713	0.578773	0.886578	0.440112	0.739812	0.508623	0.737964	0.559947	-0.538479	-0.502403	1.58479	0.172697	0.926154	0.426806	1.14747	0.595746	0.936564	1.25309	0.6325	0.0933435	0.111941	0.172083	-0.123352	0.160054	-0.0465387	-0.240777	0.285405	0.0355405	0.885919	2.38055	2.19211	1.61847	0.837674	0.963333	1.21622	0.831487	2.77935	-0.425062	-0.565611	-0.713399	-0.583311	-0.756347	0.808075	0.918401	1.17958	0.892641	0.965504	0.203164	0.118107	-3.26126	-0.831739	-0.23859	-0.672792	1.7061	0.577489	0.527357	0.52307	0.298158	0.450727	1.31449	0.367716	0.329723	0.223041	-0.0800529	0.163649	0.705242	0.443117	0.272424	1.33268	0.138451	0.973471	0.996678	1.41102	0.879029	1.08331	1.56034	0.442385	1.47257	0.561081	1.32957	1.4169	1.29957	0.978597	1.25255	-0.285045	-0.50433	-0.637279	-0.245234	-0.589608	-0.687992	-0.329448	-0.440476	1.63418	2.30747	1.39841	1.33132	1.02968	0.999883	1.14298	0.82987	0.887844	0.489546	0.353675	0.945548	0.667647	0.329003	0.452861	0.617342	0.986683	0.855924	0.925591	0.901111	1.01595	0.495337	0.46319	0.536526	0.570879	-0.478426	-0.7934	-0.288966	0.435781	0.268636	0.237446	-0.0358551	0.257365	0.470611	0.569156	0.516062	0.912445	0.832492	1.64039	0.555707	1.3373	1.02364	1.40364	1.46949	1.45338	1.98028	1.08851	1.67999	0.691907	1.26969	0.958616	1.36683	1.69696	0.880889	1.52817	1.45421	0.932896	0.990305	0.33187	1.03754	1.18797	0.429522	0.402261	0.896072	0.473207	0.738692	0.688504	0.668455	0.606855	0.600965	0.591524	0.793448	0.471623	0.551481	0.681321	0.61706	0.298904	0.628765	-0.137861	-0.357474	-0.259777	-0.0849747	0.169637	0.927091	0.240348	0.918985	0.5287	0.780624	0.69171	0.596603	0.821593	0.587001	0.411772	0.66572	0.507816	0.667256	0.300426	0.588717	0.596764	0.71842	0.076584	0.325054	-0.00595101	0.0772763	0.654893	0.178776	0.352122	0.503175	-0.015874	0.695254	0.294118	0.213612	0.108374	0.667956	1.079	0.12651	0.567322	0.210148	0.936585	0.119485	0.465761	0.148108	0.674061	0.938978	0.0983337	-0.0441632	0.297081	0.611096	0.067955	0.277457	0.239939	0.128113	0.219695	0.0259471	0.768381	-0.225824	0.427433	0.284286	1.68057	0.507364	0.692458	0.409941	0.499628	-1.47122	0.447511	0.604435	2.47214	-0.560345	0.533128	-0.134997	0.783107	-0.428672	2.06654	0.483627	0.780647	1.18121	0.0615388	1.17932	0.442953	-0.0435415	1.09388	1.55599	0.520326	0.955621	0.318809	0.48788	-0.248888	-0.326846	-0.562561	-0.487452	0.62441	0.525018	-0.142158	0.860832	0.778323	-2.80839	3.12422	-2.0017	0.820218	0.481694	-0.0989942	1.54667	0.567635	-0.882656	1.92948	1.36141	-0.0321132	1.14692	0.287552	0.730003	0.287007	0.846705	0.611294	-0.102863	5.54027	0.455035	1.56779	3.06294	-0.121151	1.17352	2.08288	0.513579	0.76783	-3.07334	1.75939	0.943906	1.72672	1.36011	0.766394	1.776	-0.387695	1.72732	0.118644	-0.519359	1.19238	0.570851	2.06781	1.31442	0.28789	1.45055	0.0214675	0.261879	0.798534	1.11474	0.585744	0.111578	0.186937	0.782834	-3.73727	0.293714	0.119765	0.481108	0.323977
4365	TCF7L2	-1.50258	-0.453002	-0.446184	2.18187	2.56659	2.53867	-0.373977	-1.02774	2.30634	2.94603	0.684528	-1.17319	1.30799	1.23036	1.06794	0.279854	0.285928	0.732489	-0.0900134	-1.10382	-0.765804	-1.00526	-1.2084	-1.19952	-1.27497	-1.3068	-1.39124	-1.31962	-1.45125	5.07763	0.244541	0.974161	0.637466	1.24276	0.638565	1.19541	-0.210644	0.238362	0.412747	0.778959	1.3976	0.349453	-0.612987	0.362443	-0.694821	1.32453	0.283317	0.601764	0.44024	0.444082	-0.342755	-0.329251	-0.260763	0.0860267	-0.155714	-0.192016	-0.341162	-0.473878	0.668658	0.586772	0.882952	0.518238	1.0349	1.08725	0.165125	0.554933	0.986489	0.0161918	-0.0516052	0.051675	1.2473	0.761691	0.609151	0.857081	0.442541	1.5849	2.98588	1.48372	2.01739	3.51624	2.62641	1.90488	2.78839	2.81481	1.80628	-0.0620555	3.58079	3.09717	1.15289	1.91063	2.77482	1.09359	1.28577	2.4006	1.60687	2.31711	0.42186	0.32894	0.101358	-0.224331	0.214766	0.344374	-0.630557	-0.339367	0.313456	0.228733	2.02005	1.61933	2.12534	1.02872	2.7037	0.514572	2.50336	0.608099	0.583835	1.37982	1.54021	0.134761	0.0879426	-1.65194	-0.400698	0.514881	1.57665	-0.35571	-0.240049	-0.438923	-0.172839	-0.216503	-0.0554009	0.104022	0.194548	1.89014	2.20523	2.37781	1.81392	1.75941	2.19168	0.483865	0.728827	0.440125	0.697336	0.426503	0.876418	-1.40953	-0.830945	-2.92525	-0.738825	-0.78997	-1.56193	-3.61022	-0.545473	-0.548108	-0.698251	-3.59061	-1.6156	-1.79732	-0.284858	0.191939	-0.0849206	1.16554	0.185698	0.494204	-0.0242802	1.00484	-1.02522	1.41535	-3.26832	1.20428	1.65078	1.56948	0.526003	0.756379	1.46307	0.963502	0.89937	0.674388	-1.02594	0.636766	0.518531	0.716755	0.615879	-1.17895	-0.226609	0.762255	-3.65652	-0.216014	-0.262532	-0.0207035	-0.275502	-0.381909	-0.158941	0.695965	-0.925559	0.392345	-1.00743	-1.52258	0.528846	1.23744	0.80217	1.02565	1.54382	0.835086	0.998432	0.0116215	0.00921635	-0.183868	1.0597	1.25237	2.31136	1.92865	-0.0487514	0.505035	0.309189	1.25174	0.38435	0.706344	0.477041	0.480258	0.43343	0.19897	0.288929	0.241417	0.344734	2.35266	1.40234	3.31717	2.47007	2.68156	-0.149672	2.12927	1.5935	1.44702	2.1592	0.501376	1.38155	1.20827	1.33833	1.44133	1.51672	1.12026	-0.693153	-0.0218974	0.0861794	0.611385	0.384002	0.333926	0.415974	0.854364	0.671375	0.300222	0.579374	0.705005	0.735357	0.430682	0.775891	0.735269	0.886267	0.303854	0.440696	1.16959	0.82352	0.17179	-1.50269	-1.61342	-1.85118	-1.83481	0.197402	-0.650299	1.32223	-0.402864	1.51172	0.616147	-0.48223	0.717849	0.0791936	1.90601	0.87553	0.837722	0.918122	-0.27961	0.267878	0.21242	0.026973	0.0287289	0.2873	0.931829	1.4336	2.20328	2.06953	2.29586	0.741726	2.40992	2.50579	2.26835	2.00088	2.49837	2.08509	2.43791	2.29198	2.49113	2.09319	2.4126	2.36965	2.60914	2.25123	2.85725	2.86466	2.89479	3.31224	2.58042	2.54453	2.3956	2.16247	2.57703	2.47316	2.07291	2.77899	2.26514	2.36612	2.01157	2.10236	2.27636	2.34481	2.0128	2.7849	2.15753	2.39014	2.82889	2.65029	2.21332	2.52703	2.04756	0.813375	1.96646	2.03054	-0.0432141	0.231087	-0.108133	0.205487	0.218081	-3.00655	-3.25844	-3.40877	-3.37625	0.750204	-0.673518	0.813246	-1.58692	0.49475	0.708025	-0.607822	0.975736	0.456832	-1.1015	0.782454	0.309005	-0.99529	0.034791	-1.31168	-1.1281	-0.43406	0.953138	-0.513499	1.25759	2.31448	1.70788	1.52321	0.30266	0.638952	0.869241	1.13874	1.12138	0.311798	2.10273	2.38954	2.26262	2.99134	1.29245	1.71626	2.00999	2.36454	2.73675	1.38513	2.02051	1.85427	2.59252	1.95521	1.80439	1.92447	1.81766	2.06692	1.70911	2.53466	1.9934	2.31562	2.14147	2.7672	1.63899	1.80994	1.13878	1.69471	0.978814	1.41854	1.31471	1.27833	1.57991	0.168267	-0.0371876	0.706946	0.166636	0.337257	-0.435147	0.898184	-1.75074	0.451	0.29619	0.066221	0.393432	-5.5766	-3.12466	2.04823	2.80776	2.33175	1.29927	1.78893	3.01801	2.27622	1.66447	1.85583	1.90679	2.22092	2.41245	2.59027	-1.82997	-0.570197	-1.83458	2.15972	-1.97779	-1.27047	-1.61089	-0.493782	-0.950387	-2.36038	-1.65035	-1.04498	-0.883305	-1.8038	-1.87975	-1.89717	-0.417942	-0.654785	-0.0712145	-0.5973	0.158242	0.489652	0.612993	0.646235	0.993314	1.84673	2.51072	2.16658	2.05813	2.17319	1.85814	4.05973	4.09645	1.04568	3.18228	1.78902	2.01039	2.65498	3.21603	0.783827	3.21094	2.80179	5.1662	0.665845	-0.298357	0.0341917	-0.128936	0.0993836	-0.371373	-0.16817	-1.05729	-0.974253	-2.30414	-1.46257	1.45225	1.67829	1.37192	1.84584	2.45605	1.58441	2.37796	1.43982	1.48763	3.87537	1.76932	1.90725	1.70918	2.16542	2.31117	1.66055	2.06855	1.8575	1.78946	1.75692	1.59775	0.21384	1.30753	2.04106	1.52789	1.80744	1.79974	1.4678	1.64384	1.42369	1.32062	2.16579	-0.365751	2.18764	2.17742	1.34876	-0.529516	-0.672508	-0.515988	-0.642795	0.780175	0.516904	0.920131	1.96329	1.68569	0.962246	1.47729	0.61119	0.970969	0.642201	1.53697	0.126702	-0.08938	-0.0666888	-0.14461	-0.0775947	0.0501881	0.36345	0.167394	0.251861	0.16219	0.0749577	0.2057	1.7166	1.39793	1.64243	0.991619	2.1897	1.47613	1.14335	-0.0260641	1.20107	0.250491	0.506157	0.969155	1.66337	1.46851	0.180922	0.366827	0.44831	1.26856	0.914605	1.401	0.797395	1.17939	2.4697	1.63759	0.433649	1.31766	2.12115	3.06429	0.147253	1.05348	1.21211	1.50966	0.124123	2.22775	0.784488	1.64482	0.200794	0.215616	0.0688684	0.293315	-0.00453511	-0.489875	1.19299	0.803961	-2.09983	0.323545	1.40015	1.34098	1.18485	2.31052	2.04339	1.50677	1.19203	1.83094	0.944015	2.39046	2.2221	1.51301	1.42078	1.59735	2.12626	1.12302	1.13911	1.41659	0.042507	-2.20553	-1.83404	0.85328	-2.46588	1.05914	1.18297	0.181492	0.240999	-1.14602	1.21553	0.22482	-0.379082	0.0374524	0.00847105	0.181513	-0.407991	0.0961135	-0.0833377	0.413959	-0.163008	0.359945	4.58991	2.71884	2.23621	1.71664	0.37726	-0.481903	0.0235412	0.732988	-0.432303	0.213576	-0.0278573	-1.85615	-1.9847	-1.64388	0.429299	-0.0785361	0.411621	0.0389348	0.138995	0.689928	0.629651	0.170052	-0.587791	-0.276417	-1.84642	-0.737226	-1.74417	-1.57518	1.21138	1.11682	1.17121	-0.144318	-0.0285994	-3.0442	0.289058	-0.389036	-0.0418551	-0.241868	-0.351326	1.40895	2.60186	1.62103	1.78126	2.19658	1.7262	0.80309	0.0766037	0.642905	0.983142	1.0038	0.644187	0.837236	-0.552498	0.224386	0.811924	2.69795	2.58061	-0.28567	1.51251	1.21184	0.430891	1.02017	0.482433	0.696162	1.5218	-0.513366	-1.08031	0.400387	1.39687	-0.220783	1.11654	0.126288	0.115514	0.139156	0.293318	0.388189	0.223529	0.284904	0.325395	0.0823346	0.332999	-1.4476	-1.2291	-1.63759	-1.58867	-1.73243	-1.46269	0.713549	0.671831	1.07548	1.04196	0.623832	0.67433	1.26978	1.27355	3.08595	0.610294	-0.290437	-0.692225	-0.910744	-1.05203	-0.551192	-0.960165	-0.566921	0.723837	1.05614	1.37566	0.891426	0.982271	1.06842	0.791846	0.618168	0.529056	0.797096	0.7543	0.652196	0.945465	1.11824	1.03373	1.10468	0.314014	0.493289	0.262925	-0.06386	-0.28066	-0.338479	1.60871	-0.0262861	-0.473889	2.28323	2.19998	0.508032	-0.110037	0.290639	0.383618	1.49406	0.661206	0.805117	0.759179	1.00361	1.95341	0.271715	0.993147	0.654182	1.70801	0.245229	-2.63427	1.3545	0.498153	0.282244	0.575409	0.485907	0.651614	0.339575	-0.844047	0.182264	-0.373453	-0.885979	-0.329445	-1.11538	-0.51936	-1.04823	-0.993272	-0.0295196	-1.34711	-0.731807	-0.919077	-0.212522	-0.310463	-1.2817	-1.15463	-0.352794	-0.347022	-1.49868	1.14389	0.572573	0.850005	0.621434	0.426434	-0.395749	0.577231	-0.246495	-1.76677	0.192591	1.80541	-0.1183	-0.0975437	1.00615	-0.729455	-0.550156	1.12489	0.905218	-0.625258	-0.959047	-1.02415	-0.310253	0.048848	-0.61188	-0.70506	0.498684	-0.46061	0.518688	-0.270103	-0.617411	0.543161	-0.649737	-0.206692	0.375343	-0.453972	-0.222996	0.378017	-0.0545662	-0.422474	-0.376812	-0.398047	0.602572	-0.587127	-0.0445686	-0.0875949	-0.156526	0.404246	0.755285	0.853548	-0.48477	0.434499	-0.42331	-0.373694	0.519639	-0.452726	0.860223	0.279114	0.624788	0.417665	1.57073	0.200924	0.48632	-0.131113	-0.211564	1.78375	0.730152	0.889059	3.65922	3.19544	0.826845	4.02881	0.684417	3.42502	3.32381	1.03732	0.901522	-0.0264115	-0.178478	0.399458	-0.00824166	0.26543	0.955646	-0.194413	2.73627	3.7278	2.3249	2.41512	2.05768	1.53448	1.67194	1.51013	0.813625	1.20273	0.460832	-2.51321	0.896111	-2.03898	-1.94874	2.52171	-0.81095	0.910688	0.520058	4.40856	-0.335162	-0.218298	2.92208	1.79015	0.288763	2.23424	-1.69033	0.313452	0.597795	0.150533	2.29046	0.411231	-3.17137	-4.49064	1.30687	-2.11436	0.153291	0.74566	-2.65304	1.66689	-2.28658	1.61569	1.74124	0.801565	-2.61245	1.90923	1.56611	-2.73541	-0.0374741	1.52911	-0.247636	1.03498	1.99081	0.0144508	0.566419	1.20288	-0.457245	0.883534	-0.0657373	-0.180658	-0.138462	-0.17663	1.31472	1.05996	1.2323	0.149172	0.303083	0.0601085	0.316654	-0.0967633	0.393303
4366	CASP7	-0.119468	-0.366944	-0.308404	-0.274448	0.689333	0.734029	0.500611	1.2429	0.94825	-0.508042	0.356644	0.718971	0.422751	0.233515	-0.280862	0.0965938	0.136481	-0.236925	-0.471365	-0.21697	-0.270811	-0.843215	-0.715811	-0.822591	-0.748707	-0.882279	-0.520419	-1.17313	-0.889847	0.360061	-0.299062	-0.472645	0.0979315	-0.292787	-0.411925	-0.368999	1.24534	0.98141	-1.8392	1.58345	1.51011	-0.168549	-0.687743	-0.247761	-0.501097	0.203083	0.222116	0.539155	0.871776	0.254839	0.328921	0.151698	0.213516	0.324493	0.253627	0.269495	0.367993	0.239475	0.452225	0.275469	0.234206	0.404541	0.770361	0.237071	-0.000842077	-0.0756029	0.834846	0.04221	-0.26172	-0.181677	0.462641	0.776028	0.875503	0.645483	-0.00222214	1.28717	-0.586025	-0.26757	0.0956958	-0.248042	0.403709	-0.467229	0.0922537	0.0676762	-0.571136	-1.77956	-0.216903	-0.363362	-0.352369	-0.795554	-0.34526	-0.395315	0.319786	0.0632864	-0.184079	0.181298	-0.139659	0.168549	0.0512994	1.13487	0.692434	0.446534	0.00862724	-0.306002	-0.302675	-0.32806	0.789116	0.413632	0.815665	0.815119	1.2305	0.575657	-2.10675	0.140788	0.696393	0.42769	0.480425	0.0975329	0.231004	-1.34227	0.710098	1.64373	1.45889	0.250634	0.242975	0.349928	0.779119	0.181195	0.25141	0.392459	0.60748	0.0391752	0.467014	0.130786	0.436223	0.184021	0.305038	-0.0399213	0.0611498	0.0197494	0.193634	0.062627	0.47047	-1.46317	-0.0469022	-0.0717189	0.217957	-1.25527	-0.226443	-0.0387202	-0.276409	-0.578189	0.17335	0.750528	0.246426	1.86895	-0.183387	0.529312	-0.257033	0.356412	-0.323775	0.463639	-0.255282	0.0734874	0.549768	0.133886	-0.992137	0.0185083	0.256737	0.228214	-0.203945	0.751453	0.167878	0.633568	1.03249	0.811042	0.0978315	1.03027	0.719551	0.539014	0.879768	0.0435976	0.710132	1.48712	2.61872	0.723231	0.339798	0.409766	0.312257	0.350101	1.42112	0.885722	0.593765	1.49339	1.6628	4.01736	-0.0157469	-0.110491	0.0888603	-0.0581247	0.480966	0.0808161	-0.0966218	0.887964	0.496531	0.151071	0.23553	-0.158624	-0.189524	0.122304	0.0540769	0.0547085	-0.00154996	-0.440269	-0.20616	0.0203364	-0.117362	-0.0224724	0.161097	-0.289217	-1.05312	-0.855673	0.422868	-0.638271	-0.381679	-0.313087	-0.574803	1.36535	-2.64997	-0.573639	-0.390209	-0.433233	-0.929017	1.81228	0.517565	-0.244898	0.0766253	0.152343	0.43228	0.171235	-2.47336	-2.06169	-0.276692	-0.333318	-0.016407	-0.154931	0.110566	0.00949979	-0.0406495	-0.314917	-0.0714761	0.0059567	-0.0618402	-0.0528143	-0.300463	-0.206407	0.056422	-0.323642	-0.0191742	-0.0397538	-0.00459517	0.00587196	0.380937	0.00964544	0.349245	0.224851	-0.0539327	0.307159	0.212637	0.397528	0.140939	-0.084703	0.367385	-0.232117	1.01218	0.335969	-0.301005	-0.0409195	-0.38326	0.696695	-0.254394	0.100999	-0.268096	-3.30193	-0.47485	-1.54925	-2.93337	-0.223432	-0.227279	-0.263161	-0.0200506	-0.403684	-0.299006	-0.142351	-0.155231	-0.191786	-0.258872	-0.161885	-0.266491	-0.241037	-0.222397	-0.169612	-0.185918	-0.107013	-0.300519	-0.118532	-0.150598	-0.335369	-0.0957457	-0.0933237	-0.304284	-0.285997	-0.174222	-0.204135	-0.056174	-0.63833	0.126302	-0.341902	0.0346283	-0.328755	-0.152358	-0.0684594	-0.194564	-0.193416	-0.260717	-0.335438	-0.0533613	-0.18197	-0.0299965	0.0882316	-0.196889	-0.0848706	-0.0793467	-0.13061	-0.353035	-0.381799	-0.0298284	-0.247632	-0.243484	-0.0372136	-0.455256	-0.858198	-0.32762	-0.293308	-0.395524	-0.346896	0.0199787	0.0726094	-0.653313	0.0638088	-0.097151	-0.146527	-0.137883	-0.0338481	-0.173974	-1.70061	0.319068	-2.08331	0.551605	0.865641	0.439146	0.783289	0.102258	1.87349	0.0152645	1.90879	0.156039	0.287387	0.555419	0.525813	0.791623	0.276135	0.674877	-0.470782	-0.187749	-0.404978	-0.0787104	-0.308464	-0.259023	-0.696766	-0.392994	0.167963	-0.495605	-0.338689	-0.691583	-0.622085	-0.519362	-0.391765	-0.44476	-0.539706	-0.61937	-0.587091	-0.536363	-0.523735	-0.624964	-0.444693	-0.670573	0.461626	0.368221	0.206304	0.453174	0.0424686	0.448323	0.0427787	0.483544	0.364463	0.167433	-0.170573	0.112779	0.0622563	0.0392196	0.159207	0.56733	0.950968	0.394491	0.40993	-0.0594436	0.0683416	-0.460309	-0.238665	-0.476105	-0.356055	-0.253924	-0.0851335	0.119683	-0.266351	-0.354942	-0.0705114	0.0272121	-0.169233	-0.0140569	0.251752	0.991497	-2.94845	-1.53143	0.669082	0.584882	0.209307	0.762669	-2.63798	-0.0867273	0.060831	0.502896	-1.54874	-1.27343	-1.20477	-1.8413	-1.19317	1.8552	0.173969	0.212349	-0.472292	0.076839	0.191848	-0.275451	-0.6759	-0.571296	-0.292528	-0.00960647	-0.230597	-0.170619	-0.160131	-0.124695	-0.121804	0.831864	0.775969	-4.05564	-0.805133	-0.479918	-0.2358	-0.748343	-0.184007	0.393668	-0.290854	-0.394528	-0.149231	-0.129742	-1.02256	-0.768788	-0.951248	-1.17216	-1.15255	-0.8135	-2.06826	0.278136	0.935562	0.292906	-0.157795	-0.337666	0.0652728	0.0294649	0.087983	-1.20678	-0.18063	-0.0876614	-0.276101	1.42402	0.206349	-0.0485442	-0.40645	-0.116662	-0.118456	-0.820527	-0.6599	-0.183493	-0.206691	-0.0172702	-0.321917	-0.146959	0.0826633	-0.347769	-0.0420013	-0.412876	-0.505378	-0.329123	-0.673391	-0.148648	-0.596787	-0.677289	-0.850718	-0.368034	-0.232571	-0.50017	-0.0798216	0.256038	-0.0250887	0.139921	-0.0440022	-0.374363	-0.154492	-0.232069	-0.301601	-0.647648	-0.0404582	-0.0200513	0.0689206	-0.201545	-0.305507	1.23567	0.134932	-0.174197	0.584525	-0.192981	0.731196	-0.257805	-1.25521	-0.5408	-0.842263	-0.696355	0.188505	-0.816956	-0.359662	0.383342	-0.14562	-0.547107	-0.554912	-2.9127	-0.415133	-0.567983	-0.572408	-0.422706	0.265759	0.0736458	-0.767373	-0.865582	-0.970257	-0.629826	-1.00883	-1.18046	-1.02217	-0.919506	-1.1977	-2.44662	-1.25883	-1.70707	-1.0753	-0.343799	-1.78234	-2.0647	-1.75108	-2.00304	0.903648	0.00571388	-0.310532	0.00593823	-0.35401	-0.245348	-0.60456	0.269279	0.269628	0.425728	0.42545	0.150612	0.0777474	-3.66606	0.174925	0.009793	0.156779	-0.608424	-3.41654	1.10315	-0.948424	-0.239622	-3.73859	-0.032251	-2.35431	1.38486	-0.139595	-0.619486	-1.82356	0.844387	-0.0657689	-0.516586	-0.180998	-0.109209	1.8307	2.78388	2.05858	1.90035	2.04493	1.61481	0.117246	0.0728673	0.448206	0.0663926	0.0506941	-0.130755	0.125257	0.276926	-0.157282	0.153805	-0.110813	-0.624451	0.215614	-0.338035	0.102132	-0.256697	1.10937	-0.177657	0.591694	0.509923	0.445674	0.894485	-0.437708	0.102733	0.854782	0.382517	-2.67956	-3.03361	1.26595	0.680966	0.59587	0.115803	0.332847	0.0872083	0.128007	0.831745	-0.146017	0.379058	0.146779	0.274292	0.390535	0.420052	0.204748	-0.222331	-0.3666	-0.0997454	-0.231599	0.390839	-0.166085	0.310876	0.124404	0.0660085	-0.261251	-0.123075	0.782924	-0.332931	-0.540379	0.0808065	-0.444355	-0.375828	0.273927	-0.280081	-0.180638	0.140996	-0.367589	0.42287	1.4867	1.85329	0.665043	0.81407	-1.89891	-2.05627	0.372152	0.29356	-0.0813887	0.176734	0.0836272	0.0589163	0.214585	0.0537471	0.458335	-0.226381	-0.13545	-0.0353065	0.207596	0.0478615	0.145219	-0.383118	0.0627405	0.0582857	0.234994	0.0438475	-0.114655	0.318485	-0.509736	0.606918	-2.17197	1.25273	0.674505	1.44859	1.30862	0.60322	0.216183	0.245819	0.295977	0.153234	0.203224	0.355815	0.136962	0.26126	0.835036	0.953017	0.367404	0.405454	-0.0363091	0.120131	0.362263	0.388682	-0.636965	-1.05611	-3.52975	-0.60084	-0.451118	-0.572852	-0.108908	-0.133059	-0.305709	-0.0162224	0.154451	-0.115462	0.422376	-0.0990227	-0.246519	-0.0817847	-0.143286	-0.305412	-0.0919017	-0.376944	-0.340027	-0.378253	-0.408641	-0.0860377	-0.438994	-0.393361	-0.384565	-0.528749	0.419616	0.374141	0.772453	0.267834	0.658685	0.0546149	1.07759	0.879574	0.497832	0.727983	0.528767	0.85411	0.367803	0.66917	0.280808	0.740867	1.09092	0.506221	0.697524	1.15435	0.590593	0.439193	0.34962	1.32535	0.643903	-0.217862	-0.122383	0.00098876	-0.440805	-0.126301	-0.0801042	0.0435245	-0.146607	-0.316208	0.00300311	-0.0905072	-0.0842431	-0.170045	-0.218087	-0.219261	-0.0849787	-0.313776	0.960086	-0.444587	0.0357953	0.124992	0.0597062	0.639491	0.590284	0.383813	0.0740006	0.185144	-0.180684	0.0408259	0.189574	0.100611	-0.355001	0.248607	-0.0738711	-0.296533	-0.00584776	0.27019	0.572074	0.201896	-0.142201	0.313	0.139837	0.104793	0.545601	-0.235429	0.179005	0.0288285	-0.0874902	0.348721	0.119865	-0.0797472	0.282222	0.460549	0.676283	0.601733	0.0962324	-0.00496734	0.359009	0.033503	0.550369	-0.136968	0.391637	0.487545	-0.199983	0.476795	0.385273	0.634436	-0.183035	0.122412	-0.0883152	-0.163689	0.427385	0.0252636	0.456869	0.313322	0.452858	0.726547	1.78718	0.519007	0.585264	0.65156	0.618484	1.00441	-0.0542002	0.0755941	1.47134	1.22678	-0.16475	1.1884	-0.134463	1.16434	1.53199	-0.208596	-0.0717373	0.419435	0.937611	0.400025	0.712834	0.705317	1.71721	0.4953	-0.0482963	0.712111	-0.0757396	0.395608	0.25446	0.205425	-0.0217131	-0.0177275	-0.077938	-0.0664871	-0.750167	-0.163977	0.495081	0.356884	1.97384	0.136758	1.07329	0.623783	-0.157809	-3.06355	-0.587814	-1.74302	0.525506	0.200252	-0.191935	-0.124557	0.0208959	0.2793	-0.473402	-0.736698	1.13557	-0.74801	-2.44717	-2.31482	0.212472	1.53323	-3.97467	0.536311	-1.83856	0.96834	0.982802	0.235146	0.14729	0.0208754	-1.34175	0.835929	0.576784	1.16427	-0.953431	0.163288	-1.13718	-0.546189	0.19777	0.104283	-3.61418	1.60912	0.906338	1.05519	0.599521	0.615835	-0.272131	-0.202007	-0.0691216	-0.0712571	-0.0759017	-0.290738	0.241169	-0.0185473	0.233136	0.329811	0.412947
4367	DCLRE1A	-6.31108	-1.81995	-1.82005	-6.80733	-3.42974	-5.08386	-1.7363	-5.99735	-3.93738	-2.03045	-4.54463	-4.25313	-6.45379	-1.61239	-1.48085	-0.825552	-1.18635	-0.792624	-5.56832	-5.0425	-5.74855	-1.7643	-1.38869	-1.20189	-6.05682	-1.32312	-1.44464	-0.609565	-0.546885	-1.7715	-0.736337	-1.77209	-0.980895	-2.88968	-0.831191	-1.1366	-3.87373	-4.27307	-3.33354	-4.24825	-3.94944	-1.42234	-1.93344	-1.43603	-1.58261	-0.94406	-1.51379	-1.35592	-1.45776	-0.972931	-1.43859	-1.15648	-1.07076	-1.74561	-1.57007	-1.81747	-1.65101	-1.48981	-5.79459	-1.29966	-5.07143	-1.46936	-5.02556	-5.32914	-1.50064	-1.30367	-5.39571	-1.26824	-1.46325	-1.03304	-0.243001	-0.781065	-0.339581	-0.787537	-5.52424	-4.88946	-4.81069	-1.28715	-1.16851	-1.00474	-1.10699	-1.15996	-4.72117	-0.861637	-1.09813	-3.90003	-4.69126	-1.6791	-1.12395	-1.15805	-5.74064	-1.05924	-1.39709	-1.31166	-1.43331	-1.05749	-2.11184	-2.16443	-6.515	-0.807185	-0.224771	-0.0427261	-1.53447	-6.03369	-1.1987	-1.59605	-4.14665	-1.20801	-3.6306	-0.566505	-3.28946	-4.6949	-3.21649	-1.49555	-1.03023	-5.14367	-5.29156	-0.717461	-0.64421	-0.346519	-0.262075	-2.05213	-1.24592	0.0371521	0.173676	-0.579156	0.0129001	-0.195711	0.252651	-0.502722	-1.11162	-1.96657	-5.95947	-1.82057	-1.71976	-1.43716	-1.86274	0.468696	0.366553	0.281982	0.505284	0.0901657	0.572233	-2.96322	-1.45861	-5.04207	-1.49788	-1.54452	-1.71094	-1.39043	-1.84126	-1.35811	-2.09271	-5.25974	-3.83431	-2.22419	-5.36444	-3.49081	-1.49301	-3.0623	-0.761763	-3.35126	-0.961198	-1.21075	-1.39401	-1.34117	-0.702229	-1.10637	-1.33628	-1.22388	-2.15829	-4.18881	-0.943717	-4.12409	-3.89789	-4.14497	-1.32569	-3.18916	-3.88462	-3.90089	-3.41569	-1.28368	-1.37883	-5.3165	-4.663	-4.80638	-0.782849	-1.35246	-0.796616	-0.887427	-4.67122	0.571998	-5.47347	-4.46447	-4.06668	-4.04955	-1.34247	-1.32136	-1.6505	-0.870093	-1.86372	-1.37069	-1.00762	-4.10248	-4.04586	-0.463661	-0.994254	-1.25499	-5.37745	-0.996052	-1.41622	-4.76349	-1.22912	-4.88439	-1.21114	-1.30608	-1.20987	-1.64797	-1.28986	-0.727937	-0.858346	-0.950155	-1.02653	-1.5335	-1.4937	-1.82262	-2.00674	-2.5674	-2.97508	-1.84518	-1.87443	-1.69452	-6.15347	-2.15456	-4.60224	-6.00641	-5.3196	-5.83404	-4.67049	-5.10254	-0.750221	-0.513629	-2.38706	-2.17049	-2.11894	-2.28779	-2.49973	-6.31343	-2.39959	-1.99924	-2.20375	-2.79012	-6.44381	-1.81856	-2.5323	-2.34571	-2.6042	-2.21119	-2.16946	-2.57241	-2.52197	-2.40025	-1.28512	-1.40667	-0.652988	-0.694698	-1.44977	-0.731724	-1.2291	-0.647666	-0.517509	-0.684045	-0.8393	-0.656857	-0.659151	-0.938625	-1.1641	-0.688514	-0.954846	-0.494794	-1.46032	-1.53211	-1.58642	-1.4117	-1.40671	-5.58521	-6.58933	-1.82172	-1.8471	-1.8278	-1.42401	-1.89679	-1.264	-1.71805	-1.49781	-1.63129	-1.62983	-1.82207	-1.28191	-1.56439	-1.3342	-1.74575	-1.73454	-2.04668	-1.48284	-2.19086	-1.69561	-1.42199	-1.82708	-1.84753	-1.39871	-1.22723	-1.48217	-1.30448	-1.2185	-1.22398	-2.0955	-1.42391	-1.40528	-1.60803	-1.80226	-1.66198	-1.65159	-1.66708	-1.60391	-1.41876	-1.98405	-1.68448	-1.34574	-1.84357	-1.76538	-1.88226	-1.69592	-1.65989	-1.4412	-1.45178	-1.2704	-1.05961	-1.24893	-1.70258	-0.51294	-0.536419	-0.382376	-0.496297	-1.6691	-1.59801	-3.34082	-2.68754	-5.36138	-1.59843	-1.5411	-5.43828	-1.43302	-7.79704	-6.47927	-4.56075	-1.18183	-5.01788	-0.908196	-0.730153	-5.26514	-4.31062	-1.1675	-0.0591247	-0.268459	-3.72826	0.749571	0.11228	-0.174961	-0.309818	-0.184784	-0.105499	0.311517	-1.15247	-1.3378	-1.35412	-1.46854	-1.55072	-1.22843	-2.26029	-1.17343	-2.3634	-1.39364	-1.24211	-1.27593	-1.62833	-1.37937	-1.42388	-1.27693	-1.32627	-1.95481	-1.6013	-1.21339	-1.23502	-1.425	-1.02556	-1.49225	-1.04699	-5.06387	-1.39916	-1.22551	-1.40841	-1.45892	-1.29143	-1.29051	-1.27309	-1.02743	-4.13962	-4.27996	-0.678743	-4.01191	-0.464185	-3.21185	-2.33868	-0.127638	-0.272555	-0.283585	0.26035	-3.52892	-3.4672	-0.318985	-1.11863	-1.33815	-1.48548	-1.43733	-1.30415	-1.19691	-1.52269	-1.17694	-1.54702	-1.10475	-2.24347	-1.68078	-1.86216	0.0103932	-1.72936	-1.87986	-0.997493	-1.07194	-3.43786	-1.26622	-1.25051	-0.833095	-2.42892	-1.87039	-2.04296	-2.51213	-2.47696	-2.53634	-5.1191	-1.69927	-2.82311	-4.57811	-3.23568	-1.8561	-1.91166	-1.61382	-1.36567	-0.86157	-0.895947	-0.867034	-0.773078	-0.7551	-0.697099	-1.07249	-6.39302	-4.06111	-1.67776	-0.889082	-1.36863	-1.47481	-0.517693	-0.300958	-0.0677277	-0.263754	-0.405523	-0.171661	-1.32252	-1.61442	-1.52873	-1.65993	-1.76834	-1.58929	-1.53357	-3.27102	-3.06995	-3.25726	-2.25867	-2.74719	-1.50027	-1.41349	-1.40182	-1.94065	-2.08775	-1.51268	-1.80509	-3.90425	-1.0143	-1.35121	-1.87944	-1.68263	-0.787862	-1.45867	-1.60771	-4.20546	-1.66789	-1.49588	-1.52263	-1.58638	-1.56342	-1.63652	-1.92411	-1.75556	-1.50546	-1.59019	-1.64104	-1.33653	-1.34307	-1.76231	-5.94963	-2.07307	-5.49164	-1.64944	-0.906439	-1.05248	-0.871134	-0.814464	-0.761515	-1.12112	-1.06338	-1.28145	-0.980442	-1.39651	-0.781787	-0.76522	-0.617455	-0.593003	-1.14753	-0.496956	-0.334111	-0.554247	-0.860229	-0.567208	-0.498354	-0.71921	-0.795136	-1.24238	-0.982364	-0.450229	-1.64209	-2.05732	-1.73004	-5.80068	-1.88883	-2.07622	-2.3063	-1.32086	-0.952797	-1.94127	-1.02044	-0.713371	-1.87298	-1.27874	-1.60969	-1.7179	-1.54732	-1.28191	-0.832819	-1.2005	-1.27737	-1.45078	-1.29315	-3.07644	-2.04775	-2.57342	-2.0834	-1.33892	-2.48686	-2.95212	-2.66015	-2.62759	-3.03971	-1.34174	-0.312202	-5.79801	-6.25003	-0.994449	-4.96897	-1.45159	-1.24386	-1.17739	-0.737207	-4.68507	-0.651734	-4.0467	-2.16779	-1.42073	-5.60173	-1.64854	-6.13242	-5.28075	-1.55018	-1.13255	-6.7619	-1.2424	-5.32129	-1.83825	-1.67299	-1.46165	-5.75902	-6.0744	-1.10284	-1.44395	-1.59483	-0.930061	-2.06089	-1.90884	-3.68489	-2.41081	-3.34599	-2.91094	-0.334029	0.216193	-0.170956	0.194486	-1.08289	-0.45538	0.23234	-0.96614	-0.384203	-0.674744	-0.664084	-0.6477	-0.119565	0.192011	-0.18746	-0.978122	-4.77727	-4.95436	-1.17876	-5.43316	-1.70928	-4.73988	-1.43979	-1.48383	-5.37439	-1.95895	-2.53649	-2.6055	-3.34913	-0.461595	-0.337516	-0.709687	-0.418332	-4.87852	-3.40151	-3.29468	-0.720312	-1.05191	-0.758673	-0.828525	-0.755672	-0.853072	-0.966606	-1.41345	-2.25704	-1.29669	-5.39758	-4.6922	-3.33179	-4.56746	-6.3012	-6.43213	-1.77913	-6.33751	-3.63556	-1.38657	-1.28159	-1.49949	-1.18836	-1.34271	-1.39119	-1.07557	-1.50158	-4.8107	-1.62215	-3.88045	-2.91807	-3.21311	-3.7373	-4.06246	-3.63417	-4.4263	-1.25713	-0.612792	-1.13806	-1.1477	-1.04301	-0.945274	-1.07335	-1.28263	-0.578425	-1.50164	-1.37098	-1.48592	-0.815703	-1.46383	-4.99341	-1.25862	-5.56101	-4.88222	-5.09537	-4.58771	-1.10637	-4.88021	-5.16304	-4.98245	-2.50579	-2.68345	-2.72947	-2.89103	-3.19377	-2.69838	-1.03853	-1.00508	-1.03519	-1.26069	-1.11718	-0.962085	-1.13712	-0.968858	-4.69545	-4.19097	-4.31586	-0.980476	-1.18725	-0.866021	-0.970278	-0.128456	-1.30234	-1.1641	-1.18089	-1.42108	-1.05025	-1.37799	-0.876215	-1.21895	-1.26493	-1.66058	-1.1512	-0.937239	-0.850625	-1.49636	-1.29373	-1.05672	-1.59442	-1.91192	-5.54979	-1.62332	-1.22866	-1.00033	-1.27242	-0.419082	-1.04337	-1.19021	-1.18477	-1.20443	-5.16135	-1.2725	-5.82791	-1.51023	-3.76224	-1.43169	-0.47031	-0.745767	-4.06763	-1.9493	-3.86986	-3.85021	-0.712776	-3.94318	-1.07941	-3.93937	-5.36042	-1.25075	-5.37493	-4.1138	-4.53142	-0.610428	-1.67594	-2.5134	-0.90773	-1.70284	-2.17757	-1.60213	-2.27375	-1.70837	-1.70012	-1.76244	-1.96623	-2.27869	-1.99452	-1.78572	-1.74529	-1.69003	-2.0553	-2.28813	-1.75068	-1.68884	-2.96838	-1.84457	-1.47918	-1.68449	-1.87519	-1.33694	0.39985	-0.105812	-0.413065	-1.90248	-1.08574	-1.36974	-1.74441	-1.34019	-1.58705	-1.21586	-1.17118	-1.45506	-1.84826	-0.97892	-1.06991	-1.25234	-1.09344	-0.674672	-0.87362	-1.14946	-0.766888	-1.02209	-0.799433	-0.957349	-1.1466	-1.22367	-0.922684	-0.942722	-0.769603	-0.888907	-1.19796	-0.664407	-0.995513	-0.936422	-0.993816	-1.0873	-0.528265	-0.936711	-1.4294	-0.762166	-1.10983	-0.641437	-1.37525	-0.443433	-1.06468	-0.854052	-0.930503	-1.03305	-0.918955	-1.00766	-1.38149	-0.67332	0.100546	0.261576	-1.84755	0.0646768	-0.365983	0.174538	0.369054	-1.50282	-1.11445	-1.20837	-2.25301	1.30688	-1.4579	-1.90244	-1.42058	-1.95416	-2.28488	-1.29147	-1.40099	-0.372409	-0.407503	0.104227	-0.263032	-0.693889	-2.74275	-3.47138	-1.09478	-0.950516	-1.47763	-1.273	-1.10476	-1.12885	-1.09789	-1.03759	-1.38924	-1.30632	-0.871462	-1.96538	-0.804991	-1.97522	-1.70368	-2.30081	-2.50834	-0.914263	-1.61625	-3.48048	-2.14149	-5.08978	-2.7012	-2.72112	-3.8576	-2.90384	-3.47486	0.0257908	-0.361391	-2.99779	-3.3069	-1.71713	-2.28028	-2.80144	-3.41826	-2.37418	-2.68863	-1.25665	-2.83904	-0.330221	-2.35974	-2.17736	-2.9389	-0.90988	-3.19789	-3.14018	-3.48224	-2.69987	-3.89354	-3.62428	-1.41414	-3.77803	-4.16927	-0.698458	-4.90904	-6.65306	-0.933618	-4.84967	-0.923479	-2.46558	-1.12743	-1.60826	-0.832868	-1.00891	-0.817997	-2.96927	-3.26677	-1.00532	-1.31365	-1.03053	-1.41028
4368	NHLRC2	1.15738	0.0994508	0.0668038	0.910113	-1.74608	0.0865398	0.28199	0.230946	0.762238	0.0822577	0.723883	1.83206	0.642951	0.158295	0.250657	0.230984	0.146106	0.380417	0.779823	1.20221	0.441004	0.057115	0.320642	1.03254	0.774315	0.420298	0.895705	0.736679	0.356161	1.69987	1.29185	0.813278	0.724254	0.881212	1.20047	1.159	1.39244	1.86976	1.41357	2.10613	2.05923	1.29502	0.640783	1.13883	0.709643	0.575295	0.212777	0.27523	-0.0958439	0.679886	-0.0271077	0.164157	0.163864	0.282123	0.385017	0.233941	0.456335	0.122727	-0.299661	-0.294831	-0.111098	-0.319073	-0.291424	-0.417685	-0.542188	-0.366328	-0.351796	-0.529761	1.27905	1.26184	2.02738	1.61991	1.66285	2.3791	1.38373	2.37073	0.987061	0.308089	0.185815	0.550164	0.594543	0.849965	1.22187	0.703858	0.488443	1.48701	1.13419	0.186527	0.117662	0.486533	0.809818	0.00829896	0.230175	0.422026	0.416129	0.160829	0.262604	0.502522	0.810264	1.27326	1.07048	1.08038	0.774029	0.254039	0.516555	0.299394	0.9808	0.402511	1.11106	0.685172	1.56909	0.636258	1.32337	0.201079	0.0279441	0.607747	0.518291	0.887417	0.962082	0.0576826	0.374024	1.29214	-0.313123	0.656003	0.676555	0.396643	0.258246	0.503658	0.380152	0.447817	-0.0578386	0.0649765	0.134077	-0.105549	-0.00754619	-0.264162	-0.0979071	0.868464	0.47571	1.34078	0.405005	0.995155	0.101984	2.72599	0.846367	1.28139	1.04527	1.18141	0.70036	1.32191	1.2199	0.726747	2.03611	1.47833	2.44684	1.78313	0.897396	0.655126	0.671081	0.905482	1.14315	1.33317	1.27522	-0.164564	0.163283	0.0679375	0.410326	0.0397301	-0.291621	0.350593	-0.22072	1.31516	0.511465	1.45051	1.25816	0.901454	0.239066	1.55926	1.50552	0.432546	1.71848	0.0378864	0.212715	2.25459	2.17765	0.141879	0.68418	0.106244	0.780836	0.903287	1.07573	1.60099	0.908541	1.57253	1.75164	1.26219	0.429876	0.505086	0.587637	0.781528	1.13367	0.464284	0.709795	1.15032	0.684591	0.770339	0.0169644	0.284143	0.451658	0.343243	0.114423	0.191916	0.760957	0.275724	0.705691	0.594651	0.829501	0.622252	0.672961	1.35241	0.632873	0.715188	1.45323	0.569631	0.117796	1.09967	0.574713	-1.4371	-1.45402	0.723491	0.131007	0.0183129	-0.0335732	-0.895037	1.15437	0.834614	0.435393	0.890551	0.744073	0.510993	0.0084752	0.252728	0.277592	0.0228366	0.501959	0.303422	0.493292	0.1951	0.338557	0.913233	0.539493	0.426944	0.244683	0.45775	0.12542	0.356436	0.279925	0.321443	0.74271	0.592466	0.931684	0.449063	-0.17712	-0.257927	0.239851	-0.171467	-0.417257	-0.0437469	0.144401	0.404581	0.726471	0.529293	0.294864	0.637616	0.657674	0.428917	0.203857	0.630368	0.500327	0.653884	1.69753	1.69637	1.46072	2.37705	2.09474	2.32286	3.42813	0.139252	0.173114	0.136022	0.131579	0.221047	0.373273	0.065959	-0.0186489	0.437319	0.299814	0.307816	0.476021	0.301384	0.299255	0.180684	-0.033841	0.166071	0.233234	0.422912	0.248792	0.522154	0.242785	0.0803211	0.410678	0.275371	0.312125	0.380517	0.477414	0.564521	0.237113	0.277599	0.439943	0.251809	-0.0138342	0.10548	0.0471406	0.328323	0.363024	0.333216	0.140913	0.104665	0.231291	0.162476	0.123064	0.220069	0.489973	0.149375	0.298431	1.65502	1.42869	1.26791	1.40509	2.15224	0.422617	0.716564	0.433294	0.738923	0.878954	1.07881	0.854751	1.39711	0.957607	0.816365	1.322	0.274224	0.549024	1.58953	0.920853	0.97091	0.698949	0.606832	1.00697	0.942593	0.50694	1.43791	0.977848	0.899046	1.94704	1.57677	0.304819	0.973773	1.51259	1.08647	0.830593	1.06182	0.812604	0.766197	0.719823	0.591725	0.759602	0.343061	0.543558	0.700238	0.595052	1.12576	0.628976	0.267019	0.492918	0.867114	0.666925	0.635155	0.56444	0.78502	0.846751	0.362366	0.83696	0.550922	0.772474	0.817903	0.557369	0.764329	0.903426	0.752208	0.569101	0.734391	0.607068	1.07456	0.936011	0.767675	1.36473	2.03153	1.98725	1.65989	1.93727	1.43872	1.277	3.31717	1.05285	1.1768	1.09847	0.996969	0.485059	0.620534	0.740735	0.710465	0.399088	0.118571	0.112915	0.505304	0.453474	-0.00551406	0.309944	-0.0458558	0.308657	0.351521	-2.19822	1.04783	-0.277122	1.85882	1.21501	1.06748	1.98632	3.46679	0.709685	0.474168	1.41551	2.77318	2.88905	-0.274492	-0.787555	-1.01421	2.30038	0.352833	0.289572	0.0704236	0.0959353	0.163597	-0.439595	-0.328938	-0.0438373	-0.310923	0.830609	0.767528	0.785584	0.774843	0.934259	0.972003	0.786659	0.799918	1.8808	0.286633	0.0400948	-0.258402	0.110402	0.0576131	-0.0718156	0.333714	0.423864	0.0733501	-0.0959579	0.457377	0.266961	0.423919	0.31615	0.105961	0.352715	2.25163	2.1529	2.19119	2.25122	-0.262079	-0.380268	-0.176321	0.0274922	0.00178755	-0.373821	-0.403722	-0.418364	-0.466317	0.235705	-0.132339	-0.452647	-0.0408106	-0.233062	-0.151365	-0.283145	-0.331706	-0.26671	-0.0183974	-0.209541	-0.268155	-0.299979	-0.418117	-0.247886	-0.355562	-0.129113	-0.0693806	-0.5815	-0.292327	0.018047	-0.320554	-0.170834	1.30018	-0.0098991	0.17332	-0.348147	0.443868	0.361894	0.55816	0.319949	0.327148	-0.0334916	0.0444576	0.306323	0.298088	0.0519453	0.434658	0.499723	0.538548	0.456912	0.181074	0.211166	0.0830019	-0.181868	0.333284	0.0519825	0.345256	0.808757	0.662166	0.396647	0.643377	1.14282	0.329982	-0.304909	-0.329151	0.136257	-0.404464	-0.279364	-0.396554	-0.345457	0.636706	-0.226828	0.264373	0.340375	-0.209748	-0.167931	-0.219416	0.00523354	0.144932	-0.483629	-0.121073	-0.117474	0.00294871	-0.115977	-0.541219	-1.31226	-0.366522	-1.17556	-0.409792	0.723474	-0.424524	-1.04377	-0.920555	-0.917196	-1.44597	0.0667427	1.10619	0.906146	0.495611	0.500916	1.37455	0.201544	0.181341	0.169418	1.63239	0.912257	1.25323	1.30961	0.497238	-0.245778	0.345752	0.061847	0.424025	1.09874	0.0433831	-0.0896308	0.21533	-0.33299	1.35876	0.996976	-0.0184851	0.299698	0.706913	0.739505	0.0303143	-0.324799	0.135056	-0.695014	-1.15479	1.16831	1.08382	-1.22894	1.21896	0.733683	0.619959	1.06745	0.776595	1.24113	0.433316	0.801249	0.729449	0.304805	0.936105	0.303184	0.671663	0.530688	0.897947	0.705876	0.743413	0.15492	-0.00303144	0.163641	0.161821	0.922058	0.232299	0.598879	0.644506	0.611275	0.549974	-0.0386795	1.52274	1.65512	0.731448	0.701166	1.01127	0.928478	0.864163	0.804115	1.5386	0.922443	0.946047	-0.325612	-0.269929	-0.43178	-0.406664	-0.425666	-0.510667	0.403097	0.0443266	0.391813	0.0603628	1.24869	0.317863	0.501782	0.273641	0.101685	0.210242	0.352918	0.766014	0.52722	0.432071	0.490103	0.371246	0.475415	0.645884	1.0584	0.859912	0.498269	0.80384	0.615184	1.2531	0.626895	1.23362	0.231199	-0.751393	-1.58688	0.578343	0.612145	0.0739363	-0.0517998	0.45596	0.344247	0.258753	0.394417	1.24568	-0.280626	-0.447651	0.284246	0.684003	0.0792423	1.42561	0.849129	1.10983	1.30527	1.16904	1.38683	0.868628	1.16945	0.940653	1.12401	1.53771	1.15297	1.38019	0.909006	0.530299	1.4085	0.380899	0.212882	0.41936	0.420732	0.20192	0.288161	0.449485	0.407623	1.9174	1.92955	1.82348	2.17445	2.42265	1.9657	2.03886	1.97752	1.91965	0.12383	-0.0919044	-0.11482	0.233309	0.186935	0.128818	0.291359	-0.0688123	-0.019175	-0.0639436	0.298674	0.12629	0.67908	0.156971	0.0784806	0.234166	-0.340287	-0.183787	-0.0371705	1.50834	1.27497	1.51843	1.52831	1.20869	1.29898	0.474903	0.559948	0.764113	0.433935	0.937979	0.579034	0.948797	0.377332	1.72347	1.16643	1.21683	1.54613	0.550063	1.46001	0.476493	1.08707	0.780299	0.614229	1.30911	0.647663	0.861846	0.735205	0.354532	1.99864	0.73772	1.50881	0.977701	0.210079	0.198119	0.646911	0.207431	0.365871	0.525793	0.524454	0.148411	0.170157	0.519904	0.499154	0.331273	0.26033	0.42775	0.254425	0.224938	0.233783	2.05969	-0.323131	-0.191325	-0.261278	-0.62204	0.7503	0.817402	1.16875	0.636429	0.377618	0.437144	0.600451	0.233662	0.103069	0.126129	0.498537	0.243808	0.27604	0.214564	0.486506	0.464071	0.0668405	0.676854	0.977297	0.653639	0.536404	1.60335	0.560986	1.31699	0.591658	0.577864	1.25374	0.811417	0.723492	1.26868	0.928096	1.26404	1.35578	0.457478	0.72053	0.816253	0.640105	1.45773	0.762129	0.813051	1.10248	0.686845	1.11783	1.84442	1.70235	0.521672	1.20047	0.663544	0.727082	1.32988	0.610723	1.72944	1.26081	1.34625	1.54291	2.40844	1.04095	1.51891	1.20332	1.41104	2.86502	0.195807	0.14547	1.65614	1.64149	0.193798	-0.464092	0.0878964	-0.498829	-0.841644	0.373293	0.180468	0.0463286	0.106171	-0.000433548	0.175804	-0.210682	0.33018	0.576878	0.0363797	0.754257	0.443226	0.432274	0.629292	0.559073	0.494026	0.445062	-0.294837	0.0706885	-0.260095	0.841316	0.838666	1.35553	1.31317	1.30104	1.17534	0.517374	0.389565	1.06369	1.72679	0.740215	1.34425	0.551941	0.46234	0.53484	0.922284	1.02948	0.827666	0.8235	1.00695	0.268504	1.70834	1.29992	0.3521	1.61673	0.322662	0.471113	1.97146	0.509342	2.4509	1.09319	0.716501	0.868332	1.82415	1.14384	1.32545	1.37183	-0.162492	0.821745	0.106038	1.62689	1.15086	1.15617	4.45146	2.42454	0.834659	1.47346	1.27963	1.22597	0.681309	0.622974	0.963952	0.853251	1.02444	0.143763	0.388063	0.409262	0.270175	0.255019	0.515954
4369	CCDC186	-4.25774	-1.0544	-0.849997	-4.86863	-3.31235	-0.53193	-0.181919	-0.501726	0.282635	-2.46665	-2.26429	-2.038	-4.35614	-1.49988	-1.48407	-0.808642	-1.05731	-0.508652	-1.99281	1.23389	-1.30291	0.780321	-3.90958	0.859958	0.536204	0.47641	0.236982	0.272681	-3.69689	-1.82494	-0.101867	0.193228	-0.0280053	0.376433	0.146312	-0.444014	0.263838	-3.77582	-2.37985	0.707797	-3.05327	0.115886	-0.345978	-0.056937	-0.0890427	0.718744	0.0133961	-0.204006	-0.089283	0.22592	0.078452	-0.164263	-0.0894732	-0.213679	-0.178321	-0.663457	-0.331329	-0.473712	-1.69415	-1.18726	-1.63319	-1.19747	-1.22232	-0.901679	-1.96255	-1.23358	-5.16309	-1.45925	0.0876666	0.392198	1.49594	-0.116078	0.805645	1.74359	0.258865	-1.72916	0.152976	-0.164904	-0.72544	0.0891285	0.217856	-0.0830267	0.685815	0.0882864	-0.0608389	0.998204	0.370008	-0.432377	0.0903435	-0.441464	-0.418346	-0.113227	-0.253807	-0.712231	-0.301158	-0.777024	-0.783176	-0.789481	-0.267655	0.0468201	-0.0966283	0.392032	0.527818	-0.60783	0.0252177	-0.403495	-3.70796	-1.36406	-3.31837	-0.604182	-3.1041	-0.360044	-2.88305	-1.41478	-1.02515	-1.05913	-0.700268	-0.305525	-0.159769	0.12576	1.0839	-1.22959	-0.296734	0.917868	1.53338	0.723481	1.47746	0.710974	1.29879	-0.615836	-0.382281	-1.36594	-0.845556	-1.30093	-1.48901	-1.28968	-1.54558	1.05939	1.11729	2.16999	1.67275	0.721328	1.65082	-0.130255	0.561211	-2.85461	0.825447	0.682008	0.0484732	0.843107	0.436804	0.532851	1.91586	1.9215	-1.40798	-0.718662	0.431711	-2.27002	0.155663	-2.53201	0.96252	1.36964	1.22498	-1.47401	-1.03773	-1.13979	-5.30455	-1.51502	-5.05389	-0.362558	-1.49847	0.417536	-0.424757	0.662738	0.63338	0.79918	-0.791235	1.00643	0.455268	-3.07934	1.09814	-0.708148	-0.229765	-2.97501	-1.9123	-3.05382	-0.516746	-0.603424	-0.140289	-0.331862	-0.0979315	-0.200145	0.706208	0.46875	-3.88222	0.827802	-0.767438	-0.180352	-0.577904	0.125919	0.510504	-0.733634	-0.0631006	0.195089	-0.119101	-0.924308	-0.6856	-0.763124	-3.59191	-0.212618	-0.800092	-4.4901	-0.514748	-0.0554178	-0.568718	-0.85312	-0.45002	-0.920079	-0.956687	0.548202	-0.0503852	-0.317982	0.885317	-0.501276	-0.548276	-0.330751	-0.698604	-2.29261	-1.92523	-0.499345	-0.46224	-0.809109	-1.61234	-1.701	-2.77026	-4.19659	-3.39906	-4.20697	-3.03262	-3.10226	-0.27615	-0.195544	-1.00698	-1.19486	-0.794679	-0.982083	-0.681162	-0.96495	-0.614505	-0.64268	-0.891048	-0.594968	-0.725244	-0.666546	-1.01408	-0.945776	-0.516572	-1.04443	-0.148898	-0.819363	-0.223811	-0.343777	-0.601524	-0.223721	-0.424361	-0.47211	-0.217165	-0.0502518	-0.86499	-1.08929	-0.741137	-0.350261	-0.673336	-1.21303	-3.81478	-3.85623	-0.442505	-1.01025	-0.902015	-0.858856	0.627061	0.0816097	0.577857	-4.93139	0.787148	-3.44598	1.94799	-0.735172	-1.31632	-0.660882	-0.762058	-0.742994	-0.828643	-0.967565	-0.991236	-0.659363	-0.933991	-1.11943	-0.592852	-1.01308	-0.881593	-0.898485	-0.883399	-0.715146	-1.36249	-1.61259	-0.744375	-0.800157	-0.648652	-1.01807	-0.94798	-0.854805	-0.787322	-0.773596	-0.648992	-0.491398	-0.736694	-0.993968	-0.577679	-0.900412	-0.484863	-0.862338	-0.566391	-0.737897	-0.981988	-0.661959	-0.782504	-0.700345	-1.08542	-0.653247	-0.69891	-0.90101	-0.580213	-0.699088	-0.62913	0.266288	0.352995	0.801238	-0.225201	0.462266	-0.224781	-0.654177	-0.528465	-0.915255	-0.552147	0.558584	-0.715145	0.663292	-4.37851	-0.97504	0.274966	-4.66351	-0.505235	0.304407	-0.425139	-2.58351	-3.13124	-2.816	-3.34373	-2.8569	-3.17737	-2.34286	-2.99388	0.470445	0.248629	-2.72682	0.0676964	1.07197	1.12464	1.8989	0.98936	1.75483	1.38175	-0.811106	-1.08933	-0.77511	-0.665012	-0.565273	-0.647953	-1.02193	-0.783005	-0.281741	-0.336346	-0.7262	-0.420229	-0.748987	-0.754176	-0.531197	-0.851703	-0.128107	-1.29144	-0.774364	-0.725071	-0.527215	-1.17876	-0.630405	-0.888517	-0.993122	-4.66462	-0.48891	-0.970733	-0.595835	-0.899733	-0.604667	-0.0686995	-0.635845	0.0185703	0.682423	0.875168	0.506808	-0.278914	1.36496	1.42798	-2.0735	0.41262	0.312124	0.593461	1.2078	-3.56981	-5.6733	-2.84886	-0.80394	-0.317192	-0.555873	-0.570591	-0.398788	-0.064313	-0.217865	0.136224	-0.375739	0.0809709	-3.86808	-0.0187566	-3.07592	-2.11674	-3.29912	0.191509	-5.24239	-0.0345021	-4.3396	-0.676102	0.0759862	-0.0637652	-0.460422	-0.864886	-0.881116	-0.515858	-1.06931	-1.11031	-1.25602	-1.20647	-0.889187	-1.48069	-2.03964	-0.565885	-0.718056	1.31423	0.772434	-0.149082	-0.411074	-0.134172	-0.224769	-0.0643122	-0.250803	-2.29859	-0.362891	-2.33732	-0.567202	-0.338962	-0.761286	-0.564108	-0.879013	-0.670635	-0.455738	-0.691765	-0.656982	-0.699486	-0.709626	-0.254109	-0.285149	-0.473173	-0.657631	-0.684033	-1.11186	3.51227	-2.62691	3.39862	-0.779526	-0.933829	-0.342693	-0.531109	-0.609416	-0.737152	-0.512411	-0.988573	-0.367295	0.911467	-0.183923	-0.3053	-0.388949	-0.4328	0.101829	-0.662598	-0.439648	-0.4157	-0.379415	-0.516407	-0.645098	-0.439947	-0.345862	-0.306433	-0.537495	-0.918452	-0.288921	-0.644401	-0.840519	-0.393078	-0.625654	-0.796383	-4.64753	-0.831266	-0.319357	-0.503701	-1.72982	-1.7938	-1.40603	-1.35841	0.388596	-0.446213	-0.62818	-0.541478	0.0122564	-0.730781	0.292104	0.528503	0.627321	0.237683	-0.310773	0.371883	0.852668	0.469492	0.170844	0.949024	0.169185	1.01063	1.34906	0.408915	0.863976	1.7918	0.409582	-1.04658	-0.707994	-0.18423	-1.32274	-1.19209	-1.07654	-0.501772	0.519785	-0.917068	0.443879	0.710374	-0.706963	-0.616739	-0.869118	-0.41596	-0.0148268	-0.220359	-0.0616556	-0.73343	-0.744555	-0.415406	-0.653807	-1.55023	-0.944024	-1.9811	-1.04657	-0.535561	-1.11953	-1.86082	-1.62629	-1.59676	-1.73651	-1.19512	-0.812817	0.0907113	-0.687286	-0.374082	-3.52105	-0.0778714	0.00178721	-0.127315	0.166057	-3.07775	0.0599103	-3.14425	-0.789688	-0.891934	-4.28623	-0.410915	-4.4356	-3.82872	-0.36248	-1.03058	-0.269809	-1.19166	-3.49957	-4.36824	-1.258	-0.399392	0.454218	-4.20075	-0.68472	-1.5032	-0.391471	-1.40623	0.561578	1.43597	-0.382716	0.14981	-0.336507	0.244558	0.928844	1.06769	0.39239	1.25886	0.267755	0.361507	0.990824	0.139376	1.29513	0.82287	0.415068	0.918701	1.02089	0.965118	1.23647	0.324401	-1.73423	-2.62268	-2.79651	-0.239175	-0.191408	-0.662164	0.450055	-0.193177	-0.0850005	-0.649102	-0.919964	-1.53237	-1.53547	-0.354308	-0.122413	0.12209	-0.165169	1.50779	1.39618	-2.54497	1.20864	-0.51303	-0.380181	-0.429026	-0.353409	-0.260218	-0.222773	-0.874279	-0.653954	-0.897139	-1.3801	-3.58353	-2.48239	-0.452086	-1.32896	-1.20239	-0.660141	-1.02571	-3.30804	-1.40413	-1.24014	-1.3479	-0.783564	-1.06852	0.215548	0.288779	0.743965	-0.00468666	0.226286	-0.441561	-0.479098	-4.46028	-2.01575	-3.96351	-1.14601	-1.58531	0.182824	0.263214	-0.132081	0.0194351	0.37744	0.109422	-0.154205	-0.0453006	1.01456	-0.681052	-0.53514	-0.00185062	0.363918	-0.033118	-2.50757	-0.415537	-3.01409	-3.27134	0.257223	-3.37787	0.0189706	-3.32279	-3.88827	-3.3965	-2.77821	-2.64803	-2.94724	-2.78072	-2.96749	-2.8661	-0.555519	-0.612096	-0.705118	-0.802873	-0.736739	-0.452756	-0.680601	-1.05395	-3.6422	0.780363	-3.61438	-0.361355	-0.315591	-0.0393813	-0.1845	-0.369462	-0.106601	-0.619574	-1.32592	-0.803339	-0.934069	-1.54428	-1.32802	-0.924711	-1.33486	-0.373532	-0.877083	-0.433888	-0.811771	0.203229	-0.503969	-0.368079	-0.422336	-1.1611	-1.03691	-0.60914	0.412776	0.0362102	0.110525	-0.467978	0.355055	0.218133	-0.95627	-0.986506	0.320657	0.337371	0.400649	0.279195	0.339551	-0.391249	1.28471	0.720814	1.81844	-2.12208	0.43983	1.13539	0.447742	1.05371	0.70672	0.629637	0.610848	0.337219	0.710384	0.96968	0.0925346	1.28295	0.323484	1.694	0.542234	-0.274345	-0.825475	-0.185853	-0.861772	-0.493692	-0.546914	-0.617755	-0.340638	-1.22957	-0.491072	-0.166533	-0.445957	-0.628214	-0.453681	-0.513592	-0.652888	-0.595839	-1.95234	-0.941886	-0.61692	-0.430463	-0.646037	0.781539	0.590722	0.366769	0.0799552	-0.310268	-0.233033	-0.54146	0.0413505	-0.469884	-0.493282	-0.116108	-0.774336	-0.342892	-0.060171	-0.356652	-0.3665	-0.376587	-0.946326	-0.970154	-0.866162	-0.903746	-0.510858	-0.732571	-0.363706	-0.68025	-0.70492	-1.24463	-0.690544	-0.850434	-0.923519	-0.623812	-0.745593	-1.0386	-0.609329	-0.44105	-4.39377	-0.549651	-1.25201	-0.574768	-0.277887	-4.24531	-1.22469	-1.11044	-1.06054	-1.03931	-0.886159	-0.963879	-0.892649	-0.507153	-1.15554	-0.575542	-1.05682	-0.849105	0.879429	0.998286	2.50541	0.908783	1.15569	2.19435	1.87936	3.08565	-0.566262	-0.899653	-1.67058	-1.94662	-0.754028	-1.40473	-0.984598	-1.57809	-1.72194	-0.67183	-0.774446	-0.674858	0.297411	-0.439986	-0.883611	-0.830382	-2.24587	-3.7119	0.220609	-0.288342	-0.536543	-0.389749	-0.567676	-0.807257	-0.933643	-0.742572	-1.32765	-0.839328	-1.23348	0.495388	-0.196393	-2.77128	-1.74713	-2.45557	-2.77569	0.122313	-1.38147	0.0426411	-1.38343	-0.641482	0.510798	-2.64324	0.412249	-2.32772	-3.39445	-0.339956	0.0171167	0.438299	-3.42732	-0.987938	-1.85297	1.61815	-3.51472	-3.3489	-3.83559	0.0389159	-2.98705	0.247841	-2.28454	-2.51046	-3.38818	-0.0538132	-2.669	-0.365208	1.03784	-3.46045	0.279348	-4.1138	-0.423028	0.407683	-0.410866	-0.285988	-2.51586	-5.0418	0.25155	-2.48202	0.272556	-0.174386	0.568457	0.0181228	0.147121	-0.17396	0.308591	-1.03008	-0.300256	0.990071	-0.483825	0.830067	-0.499567
4370	ABLIM1	-0.27796	-1.03319	-0.864512	-0.640105	-2.34838	0.472762	0.36141	-0.376058	-2.62911	-0.547911	-3.69116	-3.28488	-1.12951	-0.515154	-0.726075	-0.638131	-0.68531	-0.569332	-0.156247	-3.56133	-1.25988	-3.28561	-4.40817	-1.01175	-1.22514	-2.80617	-4.64935	-4.61102	-4.31667	0.202707	0.0520973	-0.361738	0.503274	0.472046	0.101549	0.429497	0.649632	0.612002	-0.00093144	0.40227	0.136517	-0.35648	0.341582	-0.552562	0.457011	-0.447773	-2.85707	-2.90029	-2.61224	-2.19541	-0.382968	-0.36747	-0.441957	-0.323093	-0.451505	-0.402474	-0.313143	-0.298081	-0.682546	-0.788321	-3.79613	-0.644212	-0.890737	-0.392736	-3.75277	-0.299534	-0.49682	-3.93085	-0.59353	-0.315618	0.531851	0.733959	0.453786	-0.580936	0.361406	1.65807	2.42461	0.310143	-0.136472	-1.48333	-1.65947	-0.60155	2.65081	-1.11267	-0.539567	3.96274	2.63187	-0.851852	-3.31283	0.0710015	-1.8376	0.392923	0.894379	0.448415	-0.0159444	-2.38596	0.294745	-0.00296012	0.335641	-1.08497	-0.887203	-0.382435	-3.15465	-2.56566	-0.545624	-0.17819	0.132909	-0.395152	-2.25691	-0.328098	-1.95455	-0.512827	-1.80633	-0.420247	-0.32328	-0.692219	-0.682821	-0.338718	-0.466913	-1.99364	-0.0998106	0.928551	0.817345	0.225766	0.109987	-0.156724	0.41503	0.25213	0.40235	-0.899065	-1.22305	-0.285784	-0.0862787	-0.518248	-0.225103	-0.493466	-0.469314	-0.0774481	0.222238	0.420874	-0.0176242	-0.178657	0.124543	-2.9054	0.122861	-0.552433	0.0608597	0.0925481	0.264736	-0.0355896	-0.173933	0.0473807	1.01556	0.210927	-0.716253	-0.210556	-0.299794	-0.54672	-0.0232626	-1.8697	-0.545213	-1.80431	-0.42438	-1.13132	0.214443	-0.450824	-0.530869	-0.803926	-0.373819	-0.701219	-0.8125	0.759337	0.109614	0.659111	0.809896	1.02321	-0.0102855	1.05765	0.836801	0.229517	0.977206	-0.0497684	-0.623878	0.38527	0.82581	-0.583233	-0.577839	-0.608933	-0.336178	-0.443851	-0.151928	0.259403	0.618824	-0.254876	0.461174	0.240496	-0.124444	-0.00444482	-0.00375143	0.39487	0.681911	-0.216593	0.297976	0.672498	0.682529	0.19367	-0.32561	-0.0272731	-2.31357	-0.27184	-0.446374	-0.241361	-0.166753	-0.252313	-0.255581	-0.320387	-0.230699	-0.779453	-0.411907	0.588694	0.597274	1.13391	0.857346	0.0731632	-0.411914	0.254619	0.170288	0.977256	0.724109	0.642248	-0.209611	-0.283696	-0.792555	0.917814	-0.249238	-0.0144661	-0.282629	-0.0236153	-0.711852	-0.520934	0.90471	1.96942	-0.207023	-0.259024	0.0611072	-0.00543479	-0.176029	0.0153868	-0.254257	-0.339764	0.0249836	0.308537	-0.0186344	-0.207822	-0.423261	-0.109809	0.43546	-0.200249	0.0477239	-0.687766	0.461665	0.412676	-0.505745	-0.383762	0.0241876	1.53593	0.888117	0.982199	-0.731903	-1.15352	-0.603508	-0.689063	-0.709941	-0.525811	-1.05851	-0.135079	-0.536639	-0.537086	-0.694154	-0.393932	-0.180749	-0.178564	-0.0670567	1.00451	0.922307	1.77294	1.7994	0.259643	0.210086	0.122901	0.162274	-0.0308845	0.564968	0.0195095	0.022459	0.744494	0.0424713	0.462683	0.286811	0.589316	0.459327	0.674215	0.326285	0.245676	0.33755	0.573052	0.0777838	0.16372	0.0715179	0.329008	0.306038	0.374347	0.393389	0.35069	0.459606	0.293927	0.228856	0.524789	0.398207	0.502564	0.20924	0.173745	0.25568	0.313105	0.369242	0.609006	0.201485	-0.0618234	0.515674	0.113363	0.121926	0.129443	-0.0683757	0.0775377	0.478883	0.193191	0.286813	0.142561	0.314925	0.407358	2.28715	1.62915	1.78173	1.75772	0.388105	-0.138988	0.259748	0.159054	0.344166	0.320595	-0.248264	0.606559	0.31676	0.116007	0.424184	0.952147	0.334395	0.782856	-0.364736	0.128589	0.303406	0.622493	0.143571	-2.181	-0.562955	-2.14492	-0.679689	-0.0351476	0.721297	0.453895	0.570161	-0.049509	0.24505	-0.489348	-0.663396	-0.507236	-0.600327	-0.637293	-0.546559	-0.448841	-0.510185	-0.461767	-0.58576	-0.674878	-0.511428	-0.495225	-0.506232	-0.875394	-0.788727	-0.463061	-0.251416	-0.421803	-0.56436	-0.629095	-0.418	-0.487384	-0.658742	0.218487	0.268715	0.06235	0.205039	0.0494807	0.175923	-0.0138235	-0.140797	0.128433	0.232049	-1.4744	-0.17369	0.012284	-0.351486	-0.282216	-0.700354	-0.246169	-0.166526	-0.123341	-0.188265	-0.0761339	-2.75836	-2.69651	-3.8355	-0.435575	-0.193366	0.292879	0.159837	-0.460298	-0.285458	0.0443358	0.174609	0.0270297	-0.0424667	-0.269868	-0.343937	-0.591991	0.0670672	-1.81711	-0.624308	3.09002	2.39813	0.751636	0.795037	-1.75693	2.46043	-2.303	-2.07116	-2.05165	-2.54899	-2.37597	-2.71153	-0.879237	-0.908693	-0.482432	-1.36652	-3.1115	-0.56754	-0.222401	-0.279515	-0.545832	-0.243255	-0.275851	-0.305527	-0.299131	-0.36122	-0.33266	0.32574	-0.280928	0.420837	0.00925841	-0.0659925	0.230332	0.389903	-0.598801	-0.275018	0.339744	-0.0860888	0.0273937	-0.142724	-0.577785	-0.592278	-0.571372	-0.478031	-0.539105	-0.659922	2.91836	0.879021	1.30562	1.40154	0.471309	0.191326	0.280351	0.306365	0.49277	0.275232	0.462068	0.330405	0.36331	0.815788	0.400435	0.459641	0.356245	0.348832	0.671835	0.487971	0.435865	0.371469	0.471853	0.505447	0.609595	0.278947	0.417713	0.461471	0.434712	0.36736	0.505397	0.375562	0.428923	0.298882	0.352873	0.570272	0.682972	-0.0462712	0.424398	0.349075	-0.719847	-0.393528	-0.671365	-0.312093	-0.602631	-0.728575	-0.940193	-0.604741	-0.740366	-0.842632	-0.631232	-0.721151	-0.616445	-0.695017	-0.654341	-0.223683	-0.753567	-1.20568	-0.138196	-0.917673	-0.175573	-0.125998	-0.296232	-0.323244	-0.284336	-0.102387	-0.20656	-0.277097	-0.268233	-0.0172542	-0.320007	-0.296605	-0.373606	-0.0591704	-0.552591	-0.258578	-0.291107	-0.580719	-0.19716	0.180141	-0.295385	-0.552814	-0.317145	-0.0953801	-0.0814811	0.0531647	-0.319848	-0.19524	0.557958	0.762313	-1.4467	-1.48903	-1.46693	-0.463829	-0.89825	-1.19712	-1.06902	-1.29448	0.920614	-0.95038	-0.832499	-1.94983	-1.48638	-1.1862	-1.04659	-0.444862	-0.319222	-0.399701	0.128319	0.663955	0.0412031	1.11213	0.0036518	-0.200547	-0.159222	-0.661348	0.777034	0.718343	-0.696606	0.181924	0.278533	0.0990002	1.2726	0.874063	-0.577106	0.235922	0.363721	0.427417	-0.0877753	-0.332252	-0.172645	0.076251	-1.42298	-1.28086	-2.78577	-1.62703	1.22338	-2.35337	-0.0738468	-0.40193	-0.289059	0.12042	-0.608797	-0.917985	-0.432255	-0.656047	-0.266106	-0.599108	-0.426546	-1.15065	-0.557102	-1.18028	0.233308	-0.570671	0.212943	-0.663108	-0.392132	-0.482473	-0.261053	-0.546993	-0.0901054	-0.360749	-0.277442	-0.879112	-1.33715	-1.70737	-2.02606	-0.276822	-0.4049	-0.261071	-0.483838	-0.552613	-0.021276	-1.39774	-0.341036	-0.519995	-0.604239	-0.413679	-0.115535	-0.344838	-0.58478	-0.518891	-0.855655	-0.420704	-0.170654	0.827363	-3.01245	-3.37704	-0.380036	-0.357555	-0.0923945	-0.262909	-2.52769	-0.940323	-1.15048	-1.06102	-0.720132	-0.982174	0.321938	-0.433543	0.422308	0.496929	0.688307	0.899677	1.32896	0.29984	0.720176	0.859629	-1.78613	1.41288	-0.7891	-0.282877	-0.330452	-0.442474	-0.534628	-0.993624	-0.415005	-0.250746	-0.866647	-0.5833	-0.306889	-0.195577	-0.346119	-0.302954	-0.193509	-0.411973	-0.0546425	-0.490285	-0.447534	-0.178965	-0.384251	-0.211516	-0.163964	0.15806	1.92281	2.64921	1.6279	1.7417	2.43939	1.91018	-0.379939	-0.19184	-0.333739	-0.336119	-0.181966	-0.0579174	-0.138186	-0.328939	-0.0156893	-2.77757	-2.88475	1.4383	0.927962	0.433107	1.04395	1.33671	0.717179	-0.579858	-0.79926	-0.277327	-0.705123	-0.637828	-0.526467	-0.366976	-0.541547	-0.786726	-0.755072	-0.55364	-0.567752	-0.459145	-0.572967	-0.547769	-0.615592	-0.459929	-0.507	-0.387233	0.416653	-0.101438	0.370043	0.738228	0.110681	-0.253033	-0.118912	-0.163926	0.997551	0.593121	1.31418	0.924549	1.90016	1.36112	0.880998	1.18316	1.68477	1.25802	1.48914	0.933869	0.656744	1.81504	0.628405	0.563351	1.06857	0.581487	1.19022	0.527556	1.10208	1.91058	0.862198	2.58388	0.886734	-0.838952	-0.324984	-0.583883	-0.450426	-0.550243	-0.280081	0.0770381	-0.957083	-0.285187	0.0341796	-0.140357	-0.739078	-0.852842	-0.0497442	-0.265336	-0.944764	-1.06655	-1.5137	-0.93984	-1.0167	-1.09601	-1.14072	-0.15903	-0.319312	0.0288799	-0.263088	0.105962	-0.245781	-0.550692	-0.742221	-0.58415	-1.15783	-0.235688	-0.544325	-0.54224	-0.340229	0.199324	-0.379407	-1.01055	-0.337412	-0.872497	-0.641285	-0.763308	-0.770028	-0.80752	-1.05709	-0.669712	-0.738808	-0.9673	-0.41729	-0.563008	-1.18157	-4.1131	-1.11403	-0.579887	-0.59981	-0.745465	-3.78494	-0.680522	-0.691653	-0.658768	-0.478348	-0.491377	-0.617523	-0.787242	-1.17179	-0.929969	-0.758569	-0.831867	-0.53984	-0.816028	-0.825733	-0.4846	-4.33252	-0.881566	-0.298315	-0.0703295	0.992707	-0.263983	0.187769	-0.278513	0.019388	-1.90631	-0.356282	-0.614862	-2.01682	-2.00827	-0.604946	-1.63054	-0.279581	-1.79848	-2.0354	-0.438908	-0.591432	-0.132305	-0.477015	-0.571019	-0.705967	-0.638489	0.0347642	0.0248092	0.149404	0.567603	0.43438	-0.194707	-0.364707	-0.712096	-0.214167	-0.337512	-0.488997	-0.654558	-1.83535	-0.334075	-0.673506	0.0319504	-2.96377	0.610415	0.257966	-0.252338	-0.549628	0.696945	-0.176308	0.361917	0.161305	0.469798	-0.378321	0.109195	0.0700474	0.0755276	0.913497	-0.649587	-0.273732	1.24186	-3.62154	0.973911	-0.349236	-2.75268	0.251515	-0.219371	0.192875	-0.163305	-2.75233	-0.122102	-0.287636	-0.538169	-3.13772	0.201296	-0.021936	0.215396	0.192811	-0.533663	-0.501513	-0.0402676	0.0494168	-0.0875951	-2.81718	0.992362	-0.15859	1.39648	0.109617	-0.284788	-0.410455	-0.54397	-0.470386	-0.497516	-0.387555	-0.0803795	0.0353152	-0.0197456	-0.417386	-0.0329086	0.0227293
4371	FAM160B1	-0.73393	-0.482024	-0.328697	-0.472132	-2.69516	0.409717	-0.0365552	0.245409	0.24427	1.16484	-2.44059	-1.51968	-1.15048	-0.572736	-0.488876	-0.336445	-0.518932	0.0387027	0.0954039	0.290935	-0.222228	-0.422285	-0.388831	-0.0207913	0.145774	0.096197	-0.225194	-0.282477	-0.370609	-1.73006	0.42848	0.338356	0.349404	0.448402	0.287318	0.237848	0.828935	0.903808	-0.359669	0.795097	0.563201	0.640009	0.0594082	0.286409	0.494619	0.53993	-0.0351842	0.0360402	-0.23431	0.938127	0.0828131	0.118346	0.125468	0.51532	0.292814	0.190892	0.0887982	0.228945	0.426948	0.0939169	0.823758	0.17852	-0.0198479	0.10646	0.251026	0.175939	0.412585	0.215745	-0.16765	0.277464	1.74811	1.57792	0.821681	1.74598	1.08933	1.25086	0.659216	0.209808	-0.232912	0.241342	0.172832	-0.00683087	0.649819	0.192551	0.175443	0.612713	0.478925	-0.477026	-0.0116141	-0.339305	-0.135772	0.0834163	-0.286985	-0.10549	0.102026	-0.761637	0.0176276	0.332087	0.77286	0.474804	0.38651	0.179479	0.383666	-0.00115108	-0.012258	-0.237429	-2.43228	-0.347968	-2.23645	-0.286848	-1.85981	-3.40014	-1.55758	-0.837837	-0.56162	-0.208699	-0.274263	0.131435	0.0873355	-1.13791	0.0727697	0.817504	1.45027	0.357724	0.438234	0.176815	0.425037	0.449189	0.447664	-0.206293	0.0698799	-0.932369	-0.823961	-0.766152	-0.676139	-0.448079	-0.686449	-0.219265	0.160009	0.0474094	-0.0801526	0.230878	0.093661	2.49043	0.619502	1.09745	0.451349	0.743449	0.240693	0.19285	0.590878	0.164497	1.39668	0.97244	1.62202	1.44848	0.607156	0.652378	0.574499	0.9095	0.813093	0.8434	0.743786	-0.478356	-0.527019	-0.614731	-0.326155	-0.664532	-0.835011	-1.08068	-0.582327	0.950141	0.420716	1.41046	1.23116	1.18071	0.396118	1.41676	1.0915	0.783689	1.25925	0.255776	0.367992	1.27419	-2.68988	0.735617	0.768128	0.371158	0.791866	0.668052	0.661215	-0.740675	1.42472	0.482586	-2.75974	0.131507	-0.100051	0.115708	-0.139909	0.185334	0.746402	-0.0688324	0.00690642	-1.58272	1.42964	0.726024	0.118681	-0.461773	-0.317235	0.167563	0.156992	-0.0173972	0.175152	0.0326095	-0.0498272	0.0994968	0.251413	-0.274864	0.0790487	1.42114	0.653889	0.72618	1.47667	-0.238602	-0.30372	0.119051	-0.342645	-1.57162	-1.13243	-0.0254811	-0.182514	-0.317334	-0.688074	-0.785582	0.593364	0.142039	0.426664	0.536872	0.738341	0.0372059	0.667411	0.998036	0.284673	0.0493259	0.399853	0.394963	0.390777	0.324534	0.376112	0.493981	0.384154	0.428504	0.358542	0.421141	0.0844077	0.278313	0.361822	0.377394	0.588039	0.307238	0.943653	0.637576	0.0657295	-0.0311769	0.607659	0.177501	-0.271206	0.110644	-0.213993	-0.247091	-0.29756	0.0402227	-0.129469	-0.394616	-0.404335	0.104927	-0.035051	-0.489922	-0.102957	0.388074	0.187637	0.577761	-0.053762	1.00834	1.58164	1.67838	2.50366	-0.403179	-0.336242	-0.203649	0.00495969	-0.269667	0.0987911	0.0132427	-0.188722	0.14209	-0.190852	-0.217383	0.224439	0.0227415	-0.107498	-0.256397	-0.02544	0.0387966	-0.185811	-0.0816248	-0.287986	-0.173991	-0.082166	-0.35923	0.036978	0.0242943	-0.252756	-0.124813	0.0331002	0.078588	-0.283012	-0.200897	0.13664	0.179729	-0.207766	-0.474967	-0.0759785	-0.0558465	-0.102778	0.0753576	-0.20611	-0.14435	-0.0844357	-0.13989	-0.228575	-0.382183	-0.215211	-0.334635	0.00918202	0.916902	0.531912	-0.0933579	0.201092	0.871606	0.189023	0.609238	-0.0730331	-0.201823	0.430625	0.628794	0.610282	0.719432	0.711729	0.15784	0.578588	0.0749438	0.246194	0.785502	0.655201	1.2459	0.488141	0.928465	1.0778	1.16277	1.24743	1.64359	1.25274	-1.81744	-0.0035669	-0.863554	-0.0267531	0.458143	0.175133	0.638787	0.681876	0.237144	0.275288	-0.132639	-0.184619	-0.564264	-0.180096	-0.47031	-0.448428	-0.390003	-0.0809053	0.0342934	-0.00833676	-0.250514	-0.401325	0.232169	-0.0460823	-0.227046	-0.0788057	-0.378835	-0.249703	-0.357623	-0.142976	-0.358808	0.0246719	0.0133405	-0.195214	0.487055	0.60019	0.32811	0.462655	0.196616	0.403142	0.508987	0.383487	0.229162	0.664206	1.01585	1.26833	0.850581	0.785977	0.989895	1.08258	1.95035	0.70759	0.829881	0.808505	0.920652	-3.75734	-3.69573	-0.206843	-0.174271	-0.202846	-0.860201	-0.733734	-0.266071	-0.382072	-0.887249	-0.538568	-0.852476	-0.578232	1.03294	1.4316	0.986817	-1.47981	1.34087	0.632817	2.24879	2.58306	4.32263	0.915476	0.944852	2.02049	-0.419422	0.161554	0.191289	-0.401051	-0.529713	-0.256486	-0.118829	-0.347191	-0.184984	-0.261678	-0.00194475	-0.429934	-0.285054	-0.307991	-0.232966	-0.333517	-0.0782597	-0.198957	-0.123471	-0.261477	-0.177342	0.74833	0.625284	-3.00109	-0.429605	-0.388107	-0.582501	-0.334417	-0.00385395	0.320926	0.331856	0.258073	0.0221518	0.294249	-0.057625	0.0333837	-0.0281819	-0.227387	-0.374435	-0.175598	-1.418	2.50018	1.67743	1.96286	-0.715269	-0.677769	-0.586003	-0.508205	-0.344045	-0.568572	-0.756174	-0.546368	-0.431491	-0.38667	-0.469879	-0.529243	-0.457781	-0.596853	-0.567811	-0.596993	-0.7382	-0.75046	-0.414766	-0.40521	-0.622054	-0.549731	-0.381028	-0.538598	-0.951529	-0.551727	-0.253659	-0.647475	-0.37572	-0.399935	-0.627954	-0.642796	0.176212	-0.855708	-0.333881	-0.474477	-0.140311	-0.121165	-0.00310502	-0.133902	0.178331	-0.203317	-0.207718	-0.311996	-0.0104	-0.33164	0.141858	0.346555	0.158835	0.0376482	-0.0999889	0.19036	0.412477	0.298306	0.278539	0.0254185	-0.129402	0.278598	0.0804727	-0.126966	-0.145033	0.341155	0.11871	-0.466138	-0.293581	0.261677	-0.793508	-0.693846	-0.495459	-0.345121	-0.0427397	-0.682425	-0.3345	-0.274716	-0.629072	-0.0769782	-0.782077	-0.424548	-0.297192	0.248903	0.166931	0.315263	0.285003	0.20831	0.483592	-1.27062	-1.73014	-1.28624	-1.14197	-0.730234	-1.33413	-0.91957	-1.13972	-0.770304	-1.79302	-0.321325	0.0940974	0.239391	-0.614558	0.157317	-3.36193	-0.324651	0.0299371	0.142343	0.0891005	0.898631	0.610764	1.15743	0.307639	-0.46057	-0.0648841	-0.102511	-3.90191	0.538085	-0.169083	-0.370734	0.77679	-0.683267	-0.596129	-0.113105	-0.0484528	0.0988981	0.225386	-0.839804	-0.0265305	-0.289452	-0.0888196	-0.722742	-0.537774	0.118447	-0.861339	-0.550028	-1.28548	-1.02855	0.168656	-0.00164703	0.208575	0.688191	-0.102058	-0.536387	0.00918839	-0.0383218	0.512201	-0.278622	0.21507	0.396629	0.782093	0.367781	0.213053	0.229086	-1.90297	-1.17593	0.174802	0.199176	0.0048251	-0.252394	-0.177711	-0.00578833	0.186098	0.0957926	-1.10176	-1.14532	1.24925	0.111427	0.551105	0.812513	0.789706	0.216041	0.681579	0.0743671	0.609768	0.082971	0.185856	0.214272	0.195687	0.100643	-0.0366631	-0.536352	-0.578674	-0.578424	-0.381684	0.191566	-3.25945	0.206614	0.0106737	-0.0530962	-0.201742	-0.188707	0.871986	-0.225837	-0.246628	-0.27081	-0.221456	-0.368136	-0.213614	0.443187	0.764361	0.155349	0.473285	0.744762	-0.736636	1.31469	1.48376	0.209919	-0.75588	-1.45837	0.465069	0.162498	-0.298174	-0.0923208	0.136681	0.239714	-0.00398241	-0.161132	1.00631	-0.516724	-0.612402	-0.0413643	0.604596	-0.24562	-2.46327	0.230385	0.222625	0.269562	0.137145	0.205396	0.141861	0.852821	0.0179458	-2.76696	-1.85874	0.953995	-1.91114	0.958998	-2.41956	-1.91476	-0.232449	-0.221997	-0.317045	-0.245088	-0.506234	-0.457858	-0.161389	-0.349311	0.875633	1.11281	0.496147	0.99342	0.734885	0.585857	1.15441	1.51269	0.411462	-0.144438	-0.14711	-0.415299	-0.502235	-0.722553	-0.638077	-0.654957	-0.541699	-0.320525	-0.320632	-0.697654	0.242429	0.194334	-0.177464	-0.221488	-0.330873	-0.343276	-0.145367	-0.0697596	1.32477	1.17629	0.78833	2.52294	1.03137	0.775267	-0.072793	-0.0734933	0.132012	-0.00449237	0.552519	0.240956	0.655447	-0.439143	0.937944	0.355885	1.23313	0.907365	0.308359	0.953923	-0.0621685	0.64232	0.284093	0.166699	0.426053	0.0268387	0.116528	0.484232	0.0491492	0.534866	0.539405	1.14753	0.334782	-0.0822296	-0.303085	-0.161382	-0.450227	-0.266433	-0.314827	-0.392553	-0.366169	-0.431897	-0.317377	-0.0980938	0.0666988	-0.370557	-0.363683	-0.226777	-0.246586	-0.581954	-0.775304	-0.764511	-0.162331	-0.0837403	-0.324946	0.953825	0.528396	0.856574	0.0221867	0.335053	0.609126	0.724514	0.527014	0.480535	0.317175	0.813261	0.380595	0.282685	0.627321	0.466399	0.748734	0.553957	-0.17595	-0.068242	0.0392962	-0.362918	-0.325072	-0.445988	-0.279771	-0.0604841	-0.3873	0.243523	-0.230765	-0.114574	-0.16883	0.253762	0.204977	0.106396	0.196166	-0.234945	0.147901	-0.322921	0.0524799	-0.106356	0.26547	0.187472	0.021579	0.08713	-3.57437	-0.0306767	-0.252207	-0.26736	-0.278402	0.017303	-0.00525322	-0.126462	0.499572	-0.283431	0.415842	0.655355	-1.14729	0.716716	0.942187	0.770998	0.85241	2.37701	-0.767381	-0.628587	-1.166	-1.23433	-0.470453	-0.739689	-0.404967	-0.909546	-1.18976	-0.754644	-0.58017	-0.173198	0.098639	-0.0841838	0.132525	-0.444402	-2.31929	-0.212726	0.300681	0.331611	0.287423	-0.232043	-0.448329	-0.582027	-0.535729	-0.572479	-0.493204	-0.325088	-0.529818	1.2519	0.711436	1.43136	-0.67728	1.48086	-1.75048	0.577734	-0.080873	0.123156	-2.30307	-0.072158	-1.73955	-2.0263	0.314321	0.963569	0.6426	0.259485	0.0970335	-3.22098	-1.95437	-0.23686	-2.45968	-1.70886	0.671419	-1.34262	0.0699428	-0.0224367	-0.930502	0.411858	-0.941799	0.856521	1.55446	0.688932	-0.916141	-2.77572	0.907586	-1.43293	-0.488142	0.739909	-0.0143212	0.431216	1.60224	0.407581	-1.76312	1.27355	0.453649	1.00802	0.0839529	1.17927	0.274681	-0.0821562	0.0827847	0.0614407	0.153117	-0.404111	0.108449	-0.288495	-0.333459	-0.0129766	-0.0223521
4372	TRUB1	0.724493	0.0116843	0.187459	0.632073	-1.41533	1.46524	0.47571	0.659825	0.974035	-0.864379	1.4263	1.7292	0.492979	0.171066	0.150462	0.173339	0.148623	0.415222	-0.0011515	0.117122	0.248248	-0.0968244	0.32843	0.0757947	0.325399	0.118299	0.387576	0.717775	0.414173	0.672978	0.199225	0.13802	-0.418366	-0.113153	0.0904031	-0.184612	2.13017	1.77231	3.22732	2.06865	2.18301	0.235045	0.145795	-0.0207066	0.138777	0.286408	0.482342	0.359042	0.610242	0.365917	0.231713	0.326082	0.183482	0.21126	0.157607	0.140483	0.420071	0.387652	-0.0671701	0.164482	-0.278468	-0.0147293	0.397959	-0.169705	-0.407055	-0.299112	0.0327251	-0.12677	0.463709	0.217656	1.09971	1.51498	1.07154	1.62248	0.887748	3.08401	0.0435691	-0.249262	-0.130983	-0.0220304	-0.109801	0.083212	0.076341	-0.104796	-0.061672	0.0906782	-0.181461	-0.182829	-0.0316164	-0.34797	-0.131769	-0.1937	-0.0682517	-0.11338	-0.237271	-0.0757441	0.378442	0.637003	0.891367	0.691403	0.500115	0.722897	0.91282	-0.0520545	0.629885	0.609624	1.18799	0.620829	1.44201	0.878755	1.55022	0.979859	1.55069	0.666432	0.75387	0.741272	0.444647	0.454497	0.427367	2.31023	0.480439	1.35622	-0.32081	0.543819	0.226357	0.138224	0.557017	0.194886	0.668181	0.647161	0.701807	-0.30867	0.183802	-0.224321	-0.097551	-0.233913	-0.0288688	0.897417	0.913789	0.780467	0.958726	0.908069	0.977504	0.666026	-0.335982	0.464742	0.157065	0.101949	-0.0481959	0.213456	0.433981	0.0613755	0.612072	0.669105	0.99079	1.45798	0.395186	1.19743	0.0897041	0.73367	0.432571	1.22495	0.814896	-0.26946	0.229949	0.245089	-0.152268	-0.218883	-0.392876	0.131205	-0.388686	0.789935	0.80459	0.601652	0.993499	1.32955	0.360646	1.40972	1.19459	0.681072	1.5023	0.460684	0.121962	2.11325	3.02399	0.384293	0.204402	0.156691	0.337651	0.379829	0.659729	1.10854	1.20968	1.69423	1.53999	1.29897	0.19098	0.0279832	0.102301	-0.0954876	0.434634	0.109749	0.159991	0.729446	0.897904	0.845578	0.175639	0.132092	0.0756377	-0.0185531	0.335306	0.868054	0.273907	0.129232	0.367175	0.0514078	0.194475	0.106837	-0.114918	0.365537	0.558565	0.560861	0.902989	-0.630303	-0.123724	-0.61363	-0.413523	1.44357	-0.871399	-0.557918	-0.311687	-0.377381	-0.24839	-0.571731	0.717007	0.538003	0.344416	0.581241	0.462237	0.204532	1.23566	1.77713	0.0234306	-0.176525	-0.0769146	-0.25103	0.188357	-0.074001	-0.100467	0.152441	-0.0759919	-0.124294	0.183383	0.00546043	-0.163891	-0.0838256	0.27245	0.0278888	0.202503	0.0556063	0.128737	0.298488	0.315474	-0.161123	0.420469	0.125535	-0.186538	0.320096	-0.0585924	0.689924	-0.0432348	0.0115845	0.460491	-0.149462	1.00439	0.513526	0.029046	-0.0562934	-0.230032	0.617715	0.480179	0.438567	0.442239	0.67646	1.13506	1.73278	1.87439	-0.421286	-0.28611	-0.0735644	-0.177129	-0.0871909	-0.177924	-0.185549	-0.277341	-0.256749	-0.168908	-0.230091	-0.0953872	-0.263505	-0.190942	-0.214652	-0.464492	-0.0522846	-0.241527	-0.174697	-0.017045	-0.33429	-0.205985	-0.128474	-0.396116	-0.21928	-0.0964802	-0.45041	-0.150637	-0.12309	-0.216075	-0.165781	-0.235498	-0.202312	-0.18171	-0.0876319	-0.249638	-0.253097	0.181467	-0.256662	-0.224639	-0.0684416	-0.113414	-0.140344	-0.287668	-0.446314	-0.187325	-0.099329	-0.0906798	0.184381	0.594719	0.489138	0.32129	0.130264	0.470271	0.205363	0.553966	0.380966	-0.174623	-0.0426248	-0.190391	0.392099	-0.563538	-0.0549042	-0.238843	-0.248643	-0.0756568	0.264801	0.100692	0.892451	0.742953	0.65284	0.138783	0.906377	0.58625	1.04184	0.669634	0.773932	0.227999	1.57081	0.028068	1.12849	0.843963	1.0217	1.01663	1.15827	0.928495	-0.266185	-0.00419242	-0.283911	-0.215356	-0.213592	-0.202992	0.036318	-0.136926	-0.0618458	-0.195795	-0.250336	-0.158327	-0.301282	-0.30456	-0.138081	-0.223866	-0.247774	-0.0866154	-0.0430196	-0.00304085	-0.00891041	-0.179863	-0.100135	-0.23116	0.265658	0.570235	0.268764	0.442022	0.320752	0.362012	0.544256	0.531634	0.640687	0.602544	1.47438	1.05779	0.702989	0.817252	0.671153	0.824775	2.22558	0.826933	0.670104	0.939958	0.86872	-1.06308	-1.00171	-0.0533169	-0.122465	-0.455707	-0.338263	-0.470083	-0.128019	-0.434273	-0.236236	-0.199035	-0.352791	-0.125758	-0.826741	1.11458	2.16032	-1.22543	1.5266	0.830712	1.86077	1.59866	2.38372	0.263299	0.188219	0.522762	-2.33426	2.07281	-2.01077	1.63007	-2.61509	1.63182	0.313001	0.347647	0.583172	0.177348	0.334542	0.302235	0.058121	0.441151	0.748792	0.0351159	0.0987128	0.167603	0.168112	0.206683	0.134651	0.283899	-0.13325	0.843522	-0.656569	-0.520379	-0.284936	-0.377098	-0.262	0.0519467	-0.0779171	-0.223841	-0.109135	0.026948	-0.0217993	0.225433	0.0939718	0.0445069	0.121934	0.0663949	-0.815705	0.438664	0.573201	-2.06811	-0.18073	-0.312429	-0.308785	-0.404842	-0.0776863	-0.0590505	-0.351545	-0.042593	-0.0851493	0.38549	0.00436523	0.0158537	-0.31051	-0.308178	0.0631115	-0.0388312	-0.112446	0.0290813	-0.350324	-0.00361436	-6.33927e-05	0.591095	-0.171036	0.0582004	-0.127706	-0.127585	0.0486358	0.0016736	-0.264364	-0.10502	-0.0241339	-0.127026	1.13095	-0.471055	-0.701478	0.232122	0.407857	0.322655	0.327096	0.244134	0.252175	0.0981036	0.159597	-0.284193	0.119492	0.0358006	0.331337	0.533219	0.462745	0.47989	-0.15992	0.483516	0.458337	0.30809	0.351923	0.549967	0.589697	1.12072	1.07823	0.527174	1.03792	0.881041	0.433877	0.378343	0.772682	0.908016	0.381663	0.543583	0.418485	0.709245	1.09602	0.406478	0.799455	0.72347	0.646995	0.830957	0.386451	0.568069	0.672426	0.24378	-0.0470769	-0.0411041	-0.0970912	-0.373924	-0.273732	1.28908	1.83536	-1.17829	-0.101184	0.557848	1.14804	-1.12154	-0.595141	-0.879334	1.10849	-0.103752	0.598851	0.291799	-0.0245414	0.0982407	0.0510995	-0.0105405	0.234543	0.089214	-0.131949	1.12112	0.0197976	-1.26658	0.642103	0.314776	0.369891	0.259612	1.85183	1.28993	0.184706	0.125864	1.25118	0.151707	1.55155	1.62438	0.412781	0.664293	1.33772	0.887951	-0.157103	-0.269922	0.140697	-0.125865	3.31256	2.14298	2.08726	1.40319	1.98442	1.70082	0.367907	0.702364	0.225392	0.349441	0.35925	-0.154562	0.505645	0.319375	0.61805	0.0581621	0.413029	-0.099699	0.605044	-0.137494	0.348388	-0.427277	0.2411	0.241354	-0.530336	0.143921	0.0156209	0.0379977	-0.0488238	0.251733	0.495014	0.832837	1.8149	2.07567	1.86088	0.941964	1.03564	1.08195	1.10802	0.490913	0.854828	0.179948	0.485556	0.364901	0.345512	0.253187	0.460341	0.336512	0.390913	0.330391	0.738536	0.173929	0.332274	0.729214	2.3569	0.794044	0.0990818	0.134191	0.51792	0.351521	1.30078	-0.260361	0.0681107	0.213107	-0.250386	0.144169	-0.0374928	-0.0605787	0.0135227	0.31364	-0.546608	1.24889	1.75266	0.238028	1.392	0.571467	0.502763	0.934885	0.321389	0.309437	-0.12495	-0.211435	0.182624	-0.1903	0.0593315	-0.248328	0.275367	-0.121531	0.0203892	-0.143082	0.381271	-0.297598	0.30038	0.169087	0.341465	0.53181	0.577957	0.601096	0.503382	0.502058	0.347736	0.796175	1.20835	1.18852	1.27936	1.58879	1.35066	0.860309	0.567709	0.492498	0.519223	0.560551	0.603501	0.640129	0.655338	0.709887	0.928172	0.869948	0.854969	1.33792	0.697062	0.860343	1.20884	1.11697	0.309647	-0.163978	-0.0268432	0.0919071	0.23384	-0.167809	0.0876655	0.113097	0.0651852	0.111336	-0.218593	0.265689	0.182715	0.185961	0.307629	0.117619	0.274302	-0.427177	0.0144901	-0.131305	0.658846	0.590248	0.364814	0.507222	0.316765	0.469708	0.156599	0.0827801	0.701418	0.591064	1.14222	0.33169	1.1245	0.513237	0.85758	0.796917	1.13307	1.66531	1.06327	1.36109	1.09837	1.34968	0.717447	0.920784	1.32018	0.750335	0.961519	1.01827	0.710213	1.10412	0.825392	1.22969	0.744416	0.267316	-0.0741223	0.324015	0.0341677	0.451894	0.235571	0.140768	0.286533	-0.00739013	0.0557728	0.132803	0.322311	0.218215	0.191348	-0.00123603	0.235367	0.233602	-1.26147	-0.584922	-0.241365	-0.336077	-0.546291	1.32779	0.354562	0.713523	0.463499	0.509156	0.905572	0.366102	0.848514	0.614567	0.707753	0.616866	0.167775	0.438281	0.592739	0.670689	0.542083	0.72287	0.43893	0.647388	0.164765	0.241328	0.897503	0.299117	0.849535	0.410499	0.346298	0.615075	0.269804	0.411853	0.616242	0.620406	0.807727	1.07373	0.315877	0.345852	0.817639	0.275125	1.23264	0.374287	0.68177	0.960605	0.241235	0.779392	1.0297	1.19727	0.211686	0.590422	0.481826	0.366824	0.937169	0.317521	1.3661	0.824619	0.974075	1.02548	1.79026	0.823012	0.935041	0.760525	0.791312	2.02168	0.0719921	-0.00251174	1.23043	1.66517	0.234156	1.55576	0.185781	1.31771	1.24133	0.189852	0.0715525	0.408754	0.525734	1.43501	0.696242	0.331406	1.24806	-0.570272	-0.362713	-0.115812	-0.349504	-0.0275258	0.459061	0.474683	0.446498	0.396773	-0.149209	-0.102285	-0.550078	0.531247	-0.0397064	0.711766	0.76643	0.314768	1.37071	0.357685	-0.842317	-0.512628	0.197379	-0.988967	1.48578	0.756058	1.06315	-0.00382406	0.0307721	-0.145109	0.0465095	0.28508	0.165424	-0.9297	0.718515	-1.91238	0.715971	1.82042	-1.02527	0.355938	1.34523	0.634915	2.26187	0.579895	0.561568	0.0041815	1.37244	0.522769	0.210406	1.3968	-0.674414	1.20214	0.156318	-0.0341454	0.50015	0.31576	5.00778	1.93134	0.790386	2.72539	0.539946	0.678396	0.58584	0.598365	0.38494	0.435493	0.497737	0.366656	0.181671	0.252743	0.307652	0.369393	0.377652
4373	SHTN1	0.353121	0.266168	0.211829	0.169891	-0.514693	-2.56815	-0.494042	0.335045	-1.70226	-0.899797	-1.65745	-1.3068	-0.351786	-0.455718	-1.22555	-0.661896	-0.790473	0.356311	0.206353	-0.916632	0.424706	0.122624	0.0199066	-0.31828	-0.574444	0.559677	0.105216	0.576873	0.539391	1.50904	0.271637	0.208362	0.470214	0.5559	0.00972964	0.317485	1.0229	0.723331	0.0856671	0.529855	1.37783	1.03186	0.369914	0.744344	0.828179	-0.343539	0.805264	0.966387	0.802563	0.62397	0.148326	0.227607	0.0668821	0.358658	0.492686	0.373958	0.405327	0.0651926	0.167089	-0.140925	-2.21512	0.12326	0.0605415	0.0548903	-3.90509	-0.0643797	-0.0694417	-0.783946	0.0767679	0.249167	0.593377	0.516384	0.333729	1.31594	0.0590471	0.632472	2.4552	0.783389	0.81443	1.40315	1.44416	0.688595	2.10884	1.52997	0.730921	0.423273	2.50904	1.05679	0.465059	1.55293	1.64695	0.194072	0.420355	1.25426	0.637722	0.576054	-0.586608	-0.707894	0.100135	0.658576	0.849646	0.660536	-1.32211	-0.176407	0.108993	0.160263	-2.48704	-0.512427	0.597128	0.619498	-2.48909	0.117483	1.02741	0.445277	-0.292336	0.497772	0.291471	-0.0947053	0.0459611	-1.21424	0.841442	1.83454	2.38553	1.18686	0.867	0.847247	1.11325	1.08615	1.38134	-0.256323	-0.44864	0.384404	0.64492	0.710794	0.326461	0.344339	0.659344	1.1055	1.26709	0.882226	1.29904	1.19907	1.08676	-1.51536	0.186141	1.32136	0.228929	0.873407	0.0793076	0.681659	0.339408	0.452342	1.14239	0.90776	-2.40574	-0.78994	0.210614	0.836498	0.128912	1.21113	0.673883	0.865356	0.796111	-0.816181	0.260517	0.13057	-0.298474	-0.144641	-1.29923	-0.0647485	-0.70696	0.698865	1.21934	1.16183	-1.84186	0.0889933	0.876901	-1.42009	0.531196	2.73805	-1.61045	0.365525	0.231028	1.52676	2.15188	0.0263228	0.0115091	-0.050043	0.221269	0.366257	1.69981	-0.125143	0.265497	1.25229	-0.645959	0.70656	-0.286916	-0.24049	-0.163194	-0.1789	0.0681489	-0.516496	-0.221709	0.529265	0.289475	0.554825	0.208299	-0.736265	0.32594	0.540159	-1.18675	-4.50677	-0.448754	0.395342	-0.335062	-0.758993	-0.477879	-0.831334	-0.802386	1.15591	0.338571	0.605192	0.928584	1.06892	0.721913	1.18125	0.721176	-0.434698	-0.608195	0.440096	0.856892	0.740182	0.46082	0.0395289	0.567592	0.572002	0.687727	0.553803	0.349416	0.776588	1.81567	-0.950253	-0.261311	-0.324343	0.0128383	-0.211848	-0.133468	-0.131478	-0.108808	0.25296	-0.0646667	0.0480136	-0.451261	0.110719	0.125849	-0.0338749	-0.0997666	0.0551942	0.539122	-0.00804362	0.776272	-0.0258228	-0.299052	0.269008	-0.309556	-0.274487	0.436855	-0.186514	-0.103968	-0.625725	-0.206687	0.195327	-0.492172	-0.202714	-1.16238	0.621688	0.229922	-0.121466	0.36638	-0.79066	0.144782	0.0864553	0.294995	-0.248092	-0.329757	0.828908	0.15403	0.781328	0.417477	0.584891	0.213456	0.496032	0.594814	0.20625	0.172513	0.728214	0.536597	0.549396	0.860468	0.659285	0.652752	0.412144	0.523397	0.878477	0.364321	0.919816	0.689343	0.87553	0.72808	0.598045	0.439079	0.760317	0.732767	0.532857	0.778847	0.975725	0.487623	0.650138	0.822573	0.66865	0.777017	0.801912	0.686347	0.570785	0.803001	0.717123	0.451542	0.577673	0.429129	0.825924	0.378833	0.449267	0.493996	0.907963	0.351187	0.537961	0.122674	-0.0191872	-0.245763	0.655917	-0.0286446	-0.213233	0.141021	-0.288808	0.140969	-0.142075	-0.0211211	0.32995	-0.284594	-0.434542	0.0621982	-0.653779	-0.395224	0.464051	0.364123	-0.0366106	-1.63004	-0.183059	-1.91743	-1.33873	-0.569189	-0.400893	-1.64188	0.701425	-0.021281	0.480166	-0.09264	1.47989	1.06685	1.69339	1.63158	1.54548	1.55116	0.758258	1.07184	0.953589	1.05777	1.07173	0.946439	0.85589	1.2196	1.41541	1.14292	1.17504	1.34215	1.49334	0.824333	1.12965	0.894308	1.41409	1.17135	1.11696	1.21248	1.12282	0.812857	1.0023	0.838601	0.784089	0.929521	0.553199	0.761014	0.524901	0.60667	0.886485	0.723919	1.0091	-0.556269	1.63854	0.441778	-0.402234	0.631952	0.141386	0.570578	-0.186393	0.849252	0.973659	0.799038	1.04862	0.860988	0.377835	0.435281	0.983087	1.15981	0.81957	0.673651	0.657277	0.863652	0.484101	1.03748	0.922501	0.962192	2.34797	2.30186	2.44051	-0.561552	3.03494	1.66686	0.737117	-0.363041	-0.128343	-1.45784	-0.909827	1.38375	-1.69485	-1.53606	-1.61421	2.15504	-1.99084	-2.17443	-1.00485	-1.59414	-1.07554	-0.761129	-1.51989	0.556147	0.251422	0.340395	0.7329	1.55108	1.37575	1.39262	1.40336	1.35624	1.53538	1.87564	1.64105	2.80217	1.31087	0.256619	0.412094	1.09258	1.55495	1.40299	2.82193	1.4595	2.10316	-0.167514	0.599173	0.716291	0.726958	0.638009	0.374049	0.608314	0.227709	0.731343	1.57174	2.11417	0.862491	1.23705	1.31364	1.35955	1.4181	1.20503	1.30511	1.10667	1.21799	2.36246	1.41104	1.53826	1.53877	1.3811	1.62035	1.24921	1.52998	1.21193	1.26519	1.11122	1.45908	0.62209	1.04778	1.37162	0.934839	1.20649	1.45154	0.906265	1.37909	1.39865	0.970723	1.24455	2.2792	1.09018	1.28862	1.24758	0.236739	0.107418	0.284523	0.0960539	1.12392	0.29521	0.629742	0.941602	1.11158	0.627142	1.21698	1.2006	1.2329	0.944558	0.816965	0.211109	0.817625	0.786148	0.559803	0.296334	0.391789	1.82044	1.83539	0.631429	1.58547	2.02053	0.76747	0.847514	0.638567	1.57617	0.358088	0.617037	0.755953	0.889935	1.42368	0.675696	1.21391	1.20717	0.873142	1.05973	0.816028	0.622873	0.426967	0.913054	0.918304	0.546452	0.652374	0.809965	0.812722	2.88516	2.70614	2.81568	2.52823	2.90687	3.37418	1.72487	1.15262	1.16717	2.80537	-0.215987	0.317493	0.88768	0.782213	0.116214	0.545243	-0.389399	-0.346934	-0.358619	0.237525	0.552676	-0.234553	0.983771	-0.711259	-0.13355	0.374607	0.318468	1.52886	1.23975	0.451639	0.0488626	0.645939	-0.208438	-1.76247	1.18101	0.757545	0.67722	1.4821	1.21779	0.226619	0.158904	0.443881	-0.401433	1.42926	-1.34616	1.0315	-0.501593	0.787238	1.32704	1.27185	1.45985	0.665744	1.52859	0.242852	1.05503	1.27706	0.810618	0.916545	0.871932	0.483631	0.629583	1.06554	0.736751	1.07267	1.07012	1.80251	2.19367	4.01575	-0.00539808	-0.65668	-0.342112	0.249554	-0.430255	-0.289179	-0.730346	-2.25217	-2.47865	0.545919	-0.408548	-0.0763322	-0.465226	-0.307118	0.182359	0.719678	0.307139	0.273882	0.252997	-0.261433	-0.0278624	-0.00903538	-0.366763	-0.118303	0.0957501	0.547362	0.185792	-0.377343	-2.66347	-1.33621	-0.185863	-0.989975	-0.31835	-0.373436	-0.503889	-1.94994	0.256112	0.530996	-0.00756602	0.544415	-0.258037	0.353149	0.0143976	0.801152	0.00608696	0.35862	0.682892	1.46816	-0.228739	-0.492415	0.532938	1.06341	1.65409	0.660138	0.96682	0.464608	0.380553	0.986775	1.18951	0.456564	1.10702	0.973502	0.26632	0.0831983	1.00416	0.701829	1.00825	0.0827837	0.138366	-0.0614449	-0.175797	0.380563	0.0734493	0.213526	-0.00603088	0.117908	0.0418184	-1.26411	-1.29095	-1.38821	1.17318	-1.28073	-1.47257	0.261355	0.103499	0.329852	0.0745782	0.0453308	0.13493	0.0503942	0.0849564	1.72595	2.45096	1.95717	0.597689	0.278976	0.549165	0.534543	0.25195	0.456767	0.678555	0.460317	0.307887	-0.442438	-0.0314969	0.121545	1.00727	0.227819	0.633309	0.754624	0.832741	0.562416	1.13328	0.620514	0.739378	0.479661	-0.161597	-0.0917138	-0.0689797	-0.0429679	-0.351853	-0.354246	0.0245238	-0.247854	-0.259513	0.853123	0.865771	0.381969	0.0478669	0.425072	0.364095	0.798471	-0.102512	1.40334	0.710593	1.42226	1.71184	0.363667	1.18589	0.412405	1.79661	0.41003	0.661318	0.644072	0.547936	0.304876	0.957089	0.0726464	0.879898	0.631183	0.765849	0.586918	0.28557	-0.433742	0.45593	-0.187464	0.33693	0.219876	0.280334	0.402797	-0.264537	-0.280684	0.0685503	0.450787	0.340105	-0.0149465	-0.204458	0.310722	0.379708	1.56766	0.097727	0.087395	0.169491	0.669269	0.448035	0.269034	0.316117	-0.154511	0.199729	0.640969	-0.0721174	-1.62469	-0.0694054	-0.0700159	-0.969411	-1.00964	-0.497026	-2.55814	1.67516	-0.930918	-2.00348	-0.159728	-1.0933	-0.640668	-0.783935	-0.836079	-0.323013	-0.518649	-0.330117	-0.790042	-0.941283	-0.620454	-0.326006	-0.932478	-0.495214	-0.0209117	-0.693601	-0.184328	-0.462051	-0.0258375	-0.395139	-0.967969	-0.39232	-0.283403	-0.177649	-0.576874	-0.454782	-1.24199	-0.58442	-0.399255	-0.799752	-0.288655	-0.340161	-0.871045	-0.530814	0.0962014	-0.556433	0.713243	0.723488	1.89103	0.77498	1.01531	0.830927	0.965431	2.09276	0.638959	0.615458	1.70875	1.45546	0.69879	-2.07563	0.41116	1.72178	-2.17452	0.508104	0.576667	0.0418566	0.168335	0.184768	0.130935	0.257336	1.09983	1.83916	0.860011	1.40734	0.239112	0.422257	0.645888	0.520606	0.65411	0.379338	0.159466	0.411102	1.54146	0.158086	0.777757	1.40699	0.760502	1.02409	0.812843	0.992721	0.0370852	1.07836	0.547371	-0.493117	1.33785	0.313367	0.907434	1.11193	0.976872	0.838019	0.462157	0.755622	1.15445	0.351229	0.353456	2.57299	0.945738	1.77463	0.981202	1.10544	1.36542	0.971725	-1.22316	1.37856	1.06481	0.815659	1.55835	1.60857	0.980591	1.51011	0.164152	0.821741	0.392724	0.598143	1.32538	0.173753	1.91873	0.717993	0.39534	0.684929	0.123616	0.572627	0.487114	0.747448	1.4489	1.33577	1.51463	-0.253835	-0.378918	-0.993683	-0.374578	-0.872809	-0.464686
4374	PDZD8	-1.06863	-1.97598	-2.04843	-0.701512	-3.41657	-5.10813	-1.58098	-1.52092	-5.09413	-2.33568	-5.29164	-5.13676	-1.63333	-1.73052	-1.67391	-1.43206	-1.52019	-1.57764	-4.39943	-4.783	-4.68057	-1.11472	-1.30186	-0.504078	-0.278054	-0.733946	-1.49896	-0.690858	-1.05375	-2.8596	-0.508599	-1.88461	-1.13043	-1.70109	-0.687608	-0.603198	-1.97031	-6.46711	-5.39864	-2.79357	-5.80438	-1.05227	-0.830107	-0.89582	0.00519181	-0.607485	-0.395472	-0.792529	-0.801276	-1.12966	-1.7227	-1.29101	-1.65755	-1.45101	-1.35845	-1.35334	-1.15808	-1.28287	-1.6516	-1.68271	-2.09382	-2.07223	-1.57134	-1.66456	-1.8053	-1.82648	-2.03808	-1.77459	-0.293736	-0.458711	-0.291806	-0.372536	-0.259239	-0.0713626	-0.322365	-0.0982383	-4.76555	-1.4589	-1.96107	-5.16336	-5.01135	-1.50076	-4.72664	-5.27202	-1.30604	-3.60895	-4.47976	-1.81596	-2.25145	-1.56252	-5.28709	-1.68837	-2.5295	-1.59573	-1.73076	-2.19082	-2.00655	-2.63795	-2.45617	-1.09606	-1.30153	-1.44205	-1.47669	-1.96245	-1.08172	-0.834743	-4.14899	-1.66299	-3.93681	-1.22652	-3.53348	-1.33774	-3.17636	-1.56129	-1.47004	-1.651	-1.62332	-1.03945	-1.02562	-1.06272	-0.976095	-2.91534	-2.60951	-0.347539	-0.872934	-0.758273	-0.291895	-0.31014	-0.294662	-2.41721	-3.25587	-2.10338	-2.05538	-1.89111	-2.18338	-2.42415	-1.57924	-0.740678	-0.407143	-0.341652	-0.447494	-0.495443	-0.437826	-3.05881	-1.39487	-5.06905	-1.60156	-1.46135	-1.67348	-2.38539	-1.71447	-1.38426	-1.31619	-5.13595	-3.80996	-3.1135	-1.08188	-4.40309	-1.29692	-0.896144	-0.50241	-4.66512	-0.979963	-1.8897	-1.32633	-2.49802	-1.54683	-2.18947	-2.00139	-2.66689	-1.79873	-0.918775	-4.14531	-0.36869	-4.3935	-0.683144	-0.723408	-3.43066	-4.14929	-2.544	-3.52669	-1.09486	-1.77221	-6.7551	-5.62619	-1.89453	-1.60558	-1.73387	-1.38629	-1.53137	-5.9564	-6.10966	-6.50695	-5.33471	-5.01267	-5.69075	-1.02734	-0.446	-0.920804	0.494126	-0.936467	-1.22604	-0.0133901	-0.726794	-3.90487	-0.813953	-1.11481	-1.15771	-0.687708	-1.12789	-1.20708	-0.73356	-1.09116	-0.774804	-1.02141	-1.17679	-1.03286	-1.32739	-1.24118	-1.15114	-1.11624	-1.09031	-0.66146	-1.50058	-1.92454	-1.83082	-1.75988	-3.11558	-2.90336	-1.26223	-1.85604	-1.87528	-1.96432	-2.39823	-4.76971	-5.31957	-1.30822	-5.12421	-1.09382	-1.32274	-1.3876	-0.816642	-1.92336	-2.15016	-1.88502	-1.7372	-1.64354	-1.84859	-1.92653	-1.72121	-1.60749	-1.71947	-1.86619	-1.88988	-1.80081	-1.7417	-1.9547	-1.86353	-1.81119	-2.10527	-1.49447	-1.78383	-2.34923	-2.11307	-2.33214	-2.01923	-2.20706	-1.78706	-1.77143	-1.56554	-1.19203	-1.78998	-1.86887	-1.40205	-1.90315	-1.20595	-1.8312	-1.25484	-1.65982	-1.15128	-1.01646	-1.5307	-1.46528	-0.277127	-0.407587	0.146382	0.278703	-1.13535	-1.18384	-1.20382	-1.25519	-1.41798	-1.1422	-1.30008	-1.32196	-1.13012	-1.14466	-1.75414	-1.3176	-1.22742	-1.46455	-1.35318	-1.30022	-1.08371	-1.36025	-1.61304	-1.40895	-1.38018	-1.15307	-1.28582	-1.22982	-1.18413	-1.3816	-1.2114	-1.30775	-1.1092	-1.30669	-1.2776	-1.36447	-1.22282	-1.25135	-1.55663	-1.22368	-1.34347	-1.28092	-1.21909	-1.2965	-1.40097	-1.19438	-1.38025	-1.25867	-1.07562	-1.2265	-1.30054	-1.06474	-0.858413	-0.960783	-0.937225	-0.993612	-1.02635	0.31329	0.365932	0.603087	0.413598	-1.60277	-2.13121	-1.63649	-1.77492	-5.23613	-1.69721	-1.61038	-5.04327	-1.57641	-7.28138	-1.70984	-1.00816	-1.51527	-1.21054	-1.30627	-1.20288	-1.19945	-0.749245	-1.51142	-4.77038	-1.60939	-4.01053	-0.950331	-1.32486	-1.03072	-0.769572	-0.810788	-1.04921	-1.0888	-1.54565	-1.83056	-1.85751	-1.76866	-1.56394	-1.86056	-1.94554	-1.70703	-1.90558	-1.78016	-1.93528	-1.63847	-1.7717	-1.80304	-1.7002	-1.74752	-1.82475	-1.70473	-1.69673	-1.77594	-1.67445	-1.81073	-1.65275	-1.73137	-1.63839	-1.2066	-1.57433	-1.18628	-1.28316	-1.74916	-1.93894	-1.98891	-1.30869	-0.485973	-2.3603	-1.5311	-0.336903	-2.49068	-0.461694	-4.2903	-0.218846	-1.1189	-1.28453	-1.0342	-1.22104	-4.02958	-4.69489	-1.24952	-1.22213	-1.34202	-1.1944	-1.29804	-1.30165	-1.20962	-1.55111	-1.20533	-1.39036	-1.39204	-1.79943	-1.35393	-1.1694	-0.676689	-1.66674	-1.52677	-0.227666	-0.695236	0.76641	-1.3107	-1.05459	-0.641827	-3.13836	-2.82693	-2.73571	-3.37076	-3.41042	-3.51723	-1.76716	-1.4155	-1.35319	-1.66114	-1.78637	-0.743619	-0.741036	-0.30374	-0.306659	-1.61141	-1.70727	-1.66888	-1.63177	-1.6827	-1.5964	-2.20589	-6.39166	-4.37417	-0.557338	-0.322223	-0.170304	0.0789943	-1.33262	-1.13725	-1.13384	-1.25319	-1.17807	-0.803504	-0.981932	-0.70516	-0.776385	-1.07354	-0.804247	-0.959609	-0.889522	-3.0283	-2.66209	-2.72615	-0.989003	-1.23343	-0.939867	-0.851473	-0.789324	-0.870463	-1.07455	-0.799388	-0.664211	-1.77512	-0.721156	-0.602162	-0.726482	-0.983135	-0.491395	-0.850119	-1.13758	-0.835565	-0.805144	-0.63916	-0.840637	-0.791734	-0.655839	-0.693512	-0.880698	-0.879298	-0.622019	-0.939867	-1.0893	-0.862631	-0.854521	-0.76866	-6.35522	-1.24109	-0.870638	-0.6435	-1.39681	-1.09753	-1.39045	-1.03362	-1.4548	-1.62301	-1.74082	-1.67703	-1.5166	-1.64351	-1.44807	-1.7056	-1.19855	-1.48636	-1.49777	-5.34042	-1.35785	-1.48931	-2.4755	-1.33485	-2.30361	-1.18004	-1.20469	-1.48685	-1.15332	-1.07709	-1.92781	-1.83083	-1.77528	-1.84454	-1.99283	-2.26812	-2.02884	-1.86934	-1.57591	-1.66907	-1.44337	-1.32566	-1.97052	-1.75341	-1.93621	-1.96973	-1.57039	-0.702118	-0.475572	-0.884852	-1.18319	-0.800419	-0.371858	-2.60111	-1.45314	-2.31818	-1.64522	-0.485221	-2.0295	-2.27311	-2.0437	-2.14113	-2.53105	-0.47113	-0.457593	-0.666186	-0.63476	-0.526538	-0.439216	-0.638246	-0.719452	-0.921723	-0.984632	-4.81566	-1.65861	-5.32583	-2.64524	-1.61535	-1.02369	-1.95094	-1.15538	-4.73365	-2.02592	-1.2763	-1.75092	-1.15856	-4.75158	-5.12228	-1.21599	-0.668029	-5.4513	-0.744112	-1.16205	-1.6672	-1.53865	-0.344162	-2.48123	-2.73463	-4.06716	-2.96333	-3.44327	-3.62072	-0.744723	-1.19284	-1.07929	-0.673456	-1.83121	-1.26873	-1.29609	-1.26089	-1.10791	-1.06284	-1.34603	-0.851197	-0.731102	-0.840754	-0.642694	-1.60922	-1.42113	-1.44406	-1.66039	-1.53042	-1.36752	-1.63845	-1.44078	-1.1409	-1.19177	-1.1073	-2.64731	-2.62964	-3.54574	-1.58183	-1.63303	-1.73169	-1.90684	-0.492276	-0.0663995	-0.658497	-0.489561	-1.40972	-1.38358	-1.12586	-1.18765	-1.36541	-1.34537	-1.56903	-1.93901	-1.42674	-1.6218	-2.02045	-4.44426	-2.0466	-1.33888	-1.50562	-1.64738	-1.53194	-5.4039	-1.53012	-1.47146	-1.3039	-1.59438	-1.38085	-1.27971	-1.29736	-1.61788	-0.620336	-1.30175	0.596058	1.15687	0.635385	0.527835	0.564257	-3.18212	-0.504341	-1.526	-1.43784	-1.61984	-1.22723	-2.18387	-1.6154	-1.38487	-1.89137	-1.20586	-1.71098	-1.73013	-1.8752	-1.5098	-1.99537	-0.833277	-1.28263	-0.999372	-4.27495	-4.57655	-0.882302	-0.902441	-4.29371	-0.920315	-0.785455	-2.35902	-2.68459	-2.51039	-3.07968	-3.2524	-2.41753	-1.20332	-1.25917	-1.46378	-1.27902	-1.27749	-1.23913	-1.79453	-1.67592	-1.55834	-4.62157	-4.87614	-1.07275	-0.994393	-1.51384	-0.939218	-0.409762	-0.684485	-1.67786	-2.16913	-1.42095	-1.33711	-1.37863	-1.25655	-1.10025	-1.15658	-1.69516	-1.56693	-1.76482	-1.60165	-1.64745	-2.26638	-2.01485	-1.55802	-1.43467	-1.00864	-1.30271	-0.571638	-0.514238	-0.641046	0.104055	-1.03091	-0.904246	-1.60355	-1.5106	0.0395359	-0.408323	0.424946	0.0188982	0.509923	0.504109	-0.0470191	-0.300282	0.483623	1.5947	0.350839	-0.835116	-0.241911	0.884194	-0.605194	-0.141653	-0.236952	-0.26769	0.351377	-0.183103	-0.352683	0.321687	-0.262165	-3.58917	0.158927	-1.28258	-1.26437	-1.21174	-1.29384	-1.22965	-1.92793	-1.22183	-1.43471	-1.39015	-1.26949	-1.02821	-1.10592	-1.1778	-1.23958	-1.24298	-1.28492	-1.45473	-3.11538	-1.28638	-1.76066	-1.77573	-1.61581	-2.22234	-0.884533	-1.9649	-0.98831	-2.25917	-0.91522	-1.76892	-2.87714	-2.38633	-1.88081	-1.96151	-2.45367	-1.87796	-1.73333	-2.16584	-2.39829	-2.26674	-1.24028	-2.38452	-1.23534	-1.20335	-3.00911	-1.38245	-2.78831	-1.45471	-1.35861	-2.92196	-1.4426	-1.23044	-2.51768	-1.86689	-1.74055	-2.23451	-1.45951	-1.3981	-1.413	-1.25199	-6.48581	-1.31078	-1.31341	-1.7097	-1.37761	-2.76686	-5.8511	-6.44268	-1.37769	-3.30893	-1.2683	-1.40138	-6.68646	-1.2553	-5.82987	-2.79851	-0.911027	-0.968759	-2.40674	-0.307785	0.15666	-0.186798	-0.209243	-2.02448	-1.79187	-1.76767	-3.11124	-3.25951	-1.80882	-2.74748	-1.65816	-2.96775	-3.14925	-1.94159	-1.92551	-1.35771	-1.62873	-2.13764	-1.88134	-2.0231	-1.12847	-3.67159	-1.8379	-1.5507	-2.00422	-2.27623	-2.39932	-2.22504	-1.29482	-1.52158	-2.43803	-2.13387	-1.54772	0.516964	-1.69885	-0.0435855	-3.06732	-2.53039	-3.80713	-1.64182	0.222594	0.526782	1.02793	0.565337	-3.22249	-3.71494	0.404108	-3.35737	0.786749	-1.74546	-0.695358	0.839908	-2.99929	0.240568	1.36966	0.596817	-3.75089	-2.6581	-0.612807	-3.98553	-2.57432	-4.37862	-2.21343	0.784668	-3.20388	-1.60302	-2.70379	-3.20412	-3.53873	-2.93471	-0.167674	-3.42646	0.492015	-3.49337	-4.28603	-0.251264	-5.35929	-2.06075	-1.28575	-1.99327	-0.350742	-1.54744	-1.19325	-1.53149	-1.80553	-1.78981	-1.62414	-0.399799	0.107713	-0.0753161	-0.790256	-0.0784993	-0.929301
4375	RAB11FIP2	-3.96103	-2.23852	-1.96933	-4.7816	-3.88175	-5.20118	-1.0551	-1.96386	-4.35337	-2.56997	-4.35311	-3.80139	-1.63268	-1.93576	-1.2968	-1.15249	-1.67276	-1.29992	-0.500779	-0.932515	-5.96664	-0.239045	-1.04363	-0.799758	-0.596421	-0.251478	-1.38135	-0.776105	-0.654465	-3.40921	-0.550684	-2.30748	-1.06098	-2.37034	-0.962048	-0.811631	-4.51979	-4.72505	-2.10649	-3.3952	-4.73163	-5.82453	-6.5302	-5.13358	-6.74038	-1.02576	-0.946779	-1.00552	-0.962709	-1.24123	-2.0044	-1.02592	-1.22391	-1.18669	-1.1486	-1.00503	-1.14061	-1.32934	-1.52091	-1.69641	-6.54473	-2.46157	-6.11684	-2.12378	-2.20482	-1.95356	-6.32417	-1.88176	-1.18	-1.13178	0.784427	0.968826	0.0351335	0.943968	0.378891	-3.12208	-4.61459	-1.96187	-1.10975	-5.34804	-5.16532	-0.699311	-4.54754	-5.5378	-0.627567	-3.20396	-4.32463	-1.15837	-1.52384	-0.675911	-5.0117	-1.59401	-1.65509	-1.25328	-1.88338	-1.26302	-6.21246	-7.3781	-6.21732	-0.95852	-0.757066	-0.488028	-0.466793	-1.5734	-1.40071	-0.862781	-4.05552	-1.28319	0.336528	-5.12501	-3.37302	-0.735997	-3.12825	-1.20532	-0.834274	-1.13443	-1.47604	-0.720109	-0.779596	-0.893414	-4.60777	-2.81291	-1.87597	-0.696491	-0.452249	-0.374514	0.43691	-0.992753	0.0647408	-3.57501	-2.90851	-1.79695	-1.91434	-2.10525	-2.18868	-1.82642	-2.11992	-0.365458	-1.05754	0.335467	-0.856138	0.121687	-1.05148	-2.92101	-1.30862	-5.01089	-2.39608	-0.913088	-1.37579	-6.15543	-5.73522	-0.825857	-5.66288	-1.3605	-3.70169	-2.63832	-1.27578	-4.2719	-1.27708	-3.63904	-0.875692	-4.27772	-1.28766	-1.8424	-1.74478	-0.884746	-1.2309	-1.53033	-1.74742	-1.14752	-1.80552	-2.60864	-4.09403	-2.42281	-2.52971	-2.33588	-5.25635	-1.69429	-2.45987	-3.01198	-1.97182	-4.95189	-5.59502	-4.98144	-3.88614	-5.0127	-0.702856	-1.44344	-0.735485	-0.191123	-5.10362	-5.72498	-5.58585	-4.49733	-3.91501	0.755052	-1.09265	-1.12809	-0.80703	0.207833	-0.319001	-1.21169	-0.419573	-4.10374	-4.10408	-0.95066	-1.09073	-1.11502	-0.808752	-1.12453	-2.04144	-4.18974	-0.829603	-4.56699	-0.866431	-1.2885	-0.91164	-1.10074	-1.34373	-0.584812	-1.19525	-0.7171	-0.00830888	-1.92496	-1.44473	-0.897565	-1.99432	-2.24969	-2.25805	-1.15573	-1.2691	-1.88725	-5.15665	-1.72954	-4.07524	-0.283248	-4.53203	-0.797628	-4.30308	-4.29331	-1.64663	-1.2463	-1.53182	-2.14054	-1.62941	-1.26431	-1.46126	-1.40828	-2.02454	-1.15641	-1.12287	-1.68215	-1.67171	-1.41104	-1.4942	-1.57192	-1.85051	-2.21256	-0.591363	-1.06597	-1.09163	-0.962069	-2.09286	-1.73324	-2.07973	-1.95979	-2.24116	-2.13906	-1.22586	-0.689155	-0.976271	-1.11987	-1.15219	-0.96014	-0.135451	-1.06667	-1.27801	-1.03626	-1.27493	-0.75059	-0.811923	-0.609957	-0.547443	-0.221672	0.822866	-5.00108	1.24205	-1.63521	-1.3306	-1.2524	-0.957324	-1.82627	-1.16388	-1.3333	-1.91174	-0.962591	-1.51447	-1.49231	-0.734167	-0.883202	-1.22622	-1.11403	-1.39894	-1.56207	-1.29223	-1.54285	-1.03851	-1.24243	-1.27014	-1.20968	-1.05057	-0.839129	-0.956436	-1.11435	-1.13471	-0.626358	-1.27341	-0.839911	-0.80371	-0.821308	-1.43655	-1.45945	-1.10233	-0.852451	-1.30831	-0.953877	-1.53305	-1.46007	-1.09712	-1.31756	-1.53073	-1.79264	-1.34375	-1.19489	-1.30556	-0.0310967	-0.473142	-0.592614	-0.680169	-0.0840972	-4.18139	-4.56242	-4.739	-4.31653	-2.39171	-1.26353	-2.11356	-0.752495	-5.82977	-1.94611	-1.03452	-5.78882	-1.75125	-0.890082	-1.24567	-2.66034	-3.80046	-3.10029	-3.71348	-3.40872	-3.73684	-2.77184	-3.63493	-0.0200005	-0.425273	-3.66757	-0.576983	-1.81814	-0.634407	-0.460076	-1.34177	-2.20475	-1.13598	-1.13965	-1.10489	-0.965915	-1.89437	-1.51207	-1.8641	-1.39257	-1.19035	-0.903283	-1.30322	-1.68077	-1.41182	-1.9569	-1.3291	-1.01556	-1.29496	-1.91639	-1.31603	-1.04515	-1.02472	-1.57111	-1.43522	-1.12319	-1.31318	-1.18616	-4.71909	-1.92722	-5.42005	-1.92984	-5.34628	-1.94612	-6.07097	-5.23737	-0.00424146	-0.139974	-0.502877	0.184488	-1.18455	0.115932	-4.12444	-3.00568	-0.613972	-1.22104	-0.629009	-0.566305	-4.80786	-4.74608	-4.73222	-1.42473	-0.81264	-0.89065	-0.87656	-1.40554	-0.87042	-1.10357	-0.734188	-1.08097	-0.667606	-3.55273	-2.13842	-1.8247	-0.755935	-2.75876	-3.05255	-2.97328	-2.60955	-1.81819	-4.54281	-0.159232	-3.67045	-2.23128	-1.80343	-1.879	-2.07583	-1.81733	-2.10701	-2.09334	-1.47133	-1.9635	-1.69705	-2.11829	-1.68463	-1.67028	-0.781168	-0.839696	-0.658604	-0.83215	-0.815621	-0.661856	-0.797177	-0.700095	-5.91762	-0.432312	-3.48996	-0.759084	-0.517265	-0.449309	-0.826775	-2.44439	-1.91692	-1.3847	-1.66499	-1.77193	-2.06965	-1.45119	-1.54126	-1.35878	-1.45578	-1.81096	-1.72054	-1.93782	-3.48335	-3.5368	-2.85505	-0.969795	-0.869131	-0.737745	-0.545183	-0.415793	-0.742264	-0.768334	-0.405272	-0.472865	0.663451	-0.148059	-0.320761	-0.263651	-0.54958	-0.235715	-0.64746	-0.444911	-0.784131	-0.329037	-0.390378	-0.657428	-0.743461	-0.877543	-0.471065	-0.927199	-0.828912	-0.470301	-0.841208	-0.947697	-0.539575	-0.997563	-1.05388	0.513464	-1.09889	-0.492218	-0.784426	-1.44719	-1.80496	-1.22873	-1.59807	-0.763651	-1.67229	-1.60448	-1.50663	-0.946972	-1.65653	-1.48652	-1.25343	-1.06088	-0.977947	-1.6886	-0.698263	-0.657694	-1.21524	-1.86352	-1.27585	-1.85085	-0.830358	-0.351201	-0.93027	-0.912944	-0.52146	-1.08518	-1.28037	-1.31342	-0.857555	-1.71504	-1.81934	-2.03064	-1.53722	-1.05808	-1.49327	-1.25199	-0.881049	-1.45252	-5.04492	-1.47158	-2.18556	-1.24472	-0.647825	-0.749832	-1.23235	-0.939284	-1.01209	-0.821965	-2.89735	-1.99242	-2.4688	-1.58077	-0.590557	-2.32371	-2.4021	-1.88316	-2.04039	-2.96512	-1.03732	-1.91733	-5.04673	-1.12734	-1.37747	-4.62175	-1.16091	-0.687842	-0.768456	0.96763	-3.27522	-1.03739	-2.92674	-6.43128	-1.44214	-4.75714	-1.20546	-5.32005	-4.13138	-1.71831	-0.926176	-0.801097	-0.857898	-4.09065	-5.19431	-2.10493	-0.470011	-5.06583	0.21645	-1.54781	-1.69799	-1.00834	-0.684017	-1.99001	-1.75885	1.04656	-1.57883	-2.83908	-2.88636	-0.351465	-0.00784924	-1.0674	0.527078	-1.12882	-0.762698	-1.10196	-0.568128	-0.358117	-0.116988	-0.612176	-0.653076	-0.379523	-0.659729	0.278556	-1.45063	-4.55506	-4.94083	-1.5397	-0.780319	-0.460137	-0.983355	-0.794357	-0.760979	-0.341444	-0.731832	-2.57016	-2.52578	-3.29604	-0.0852693	-0.512434	-0.55688	-0.569228	-0.494181	-3.77634	-4.2779	-0.242211	-1.37644	-1.79779	-1.3285	-1.26247	-1.71096	-1.07124	-0.827718	-1.99182	-1.20689	-0.837631	-5.08439	-3.83215	-0.584117	-0.727899	-0.629949	-0.714358	-0.96262	0.283698	-1.06988	-2.12558	-1.03403	-1.81731	-1.41935	-1.01879	-0.425462	-0.646518	-0.279351	-1.37739	-3.37823	-2.5127	-4.09114	-4.96683	-3.57114	-2.66163	-3.25973	-1.09263	-0.523462	-1.22442	-1.25038	-0.951932	-1.62066	-1.41843	-1.51731	-0.715281	-1.63525	-1.93508	-1.30476	-1.51724	-1.07042	-4.18254	-4.75546	-1.11564	-0.576076	-0.584242	-3.65789	-0.0198749	0.15434	-4.14512	-4.2601	-2.3319	-2.34015	-2.74358	-2.9397	-3.13067	-2.78599	-0.866546	-1.07446	-0.854681	-1.02307	-1.13963	-0.967146	-1.26796	-1.06438	0.00343751	-3.27769	-3.69884	0.36836	0.470405	0.0947203	0.497199	0.327424	0.119602	-1.64434	-1.82628	-1.61822	-1.38097	-2.16881	-1.62043	-5.46302	-1.44794	-1.39247	-0.945097	-1.89605	-0.745825	-1.34239	-1.84214	-1.8884	-1.32295	-2.48011	-2.04187	-1.92861	-0.131178	-0.340691	-0.431572	-0.580854	-0.69564	-0.669958	-2.27943	-2.49959	-0.299337	-0.552262	-1.19398	-0.384385	0.624768	-0.670357	0.0696054	0.341861	0.660895	-1.43316	0.083323	-3.64445	-1.18883	-0.183685	-0.702756	-4.02995	-0.445189	-0.292187	-0.131111	-3.90329	-0.110006	-0.137223	-0.724808	-2.85429	-0.425839	-1.6073	-1.32156	-1.60652	-1.65493	-1.4862	-1.33974	-1.82027	-1.90122	-1.57651	-1.34119	-1.23753	-1.53217	-2.32902	-1.5346	-1.25101	-1.45282	-1.58926	-2.32566	-1.29026	-1.35749	-1.34831	-2.41115	-1.54523	-0.0199653	0.0505619	-0.40652	-2.25508	-4.60851	-4.44726	-2.11962	-6.29335	-2.44554	-5.81641	-6.07591	-1.79026	-4.76072	-5.54215	-6.36748	-6.03289	-1.18291	-1.46598	-0.978404	-1.3148	-1.10638	-1.19815	-1.40786	-1.03224	-1.21705	-1.28832	-1.1738	-1.00375	-1.6985	-0.816923	-0.819481	-1.47761	-0.644332	-1.071	-1.28491	-1.00645	-1.44881	-1.09803	-1.00291	-0.792975	-1.29177	-0.999163	-1.29614	-0.847454	-1.36067	-1.57211	-1.19591	-0.959183	-1.47795	-1.00179	-5.33518	-1.12522	-0.610667	-0.0880978	-2.229	0.00445316	0.499006	0.249043	0.22095	-2.41433	-1.18422	-1.35273	-2.42101	-2.55966	-1.20538	-2.62886	-0.82246	-2.4067	-2.56817	-0.836884	-0.98477	-0.955611	-0.393077	-4.13142	-0.773699	-0.922296	-2.18	-2.87557	-1.6089	-4.58472	-1.08087	-1.05198	-2.10602	-1.86955	-1.04755	-1.27244	-1.85083	-1.99677	-1.27467	-4.6108	-3.83265	-2.04658	-2.49089	-2.903	-0.922196	-4.0321	-2.28402	-1.42679	-1.90854	-5.32429	-2.17147	-2.30629	-3.93693	-2.72894	-2.79484	-5.11024	-5.24388	-0.881291	-2.78166	-0.338308	-2.23242	-2.98364	-2.62811	-1.86292	-3.98782	-3.2845	-1.47643	-3.56179	-1.48221	-1.84978	-1.9952	-4.81161	-2.47894	-2.48315	-2.56863	-2.23759	-0.793087	-2.26646	-0.961464	-3.42471	-2.88284	-0.00951251	-0.694269	-0.781806	-0.355444	-2.11185	-0.449025	-1.1908	-1.77182	-4.64803	-0.714847	-0.711392	-0.591295	0.154037	0.110637	-0.472913	-0.634305	-0.0151995	-0.60534
4376	FAM204A	-0.295647	-0.712532	-0.681272	-0.0821785	-2.52259	0.712166	0.0254789	0.00984251	0.097246	-1.6551	-0.467505	0.358587	-0.466163	-0.296815	-0.605364	-0.333574	-0.744849	-0.239303	0.138886	-0.204477	0.066136	0.332499	-0.813011	-0.0448809	0.235322	-0.0332226	0.507315	0.882562	0.0590607	2.33508	0.320283	-0.20352	-0.894495	-0.426308	-0.125899	-0.317475	0.848824	1.43726	0.708093	0.3228	1.63657	0.0146174	-0.641611	-0.00122044	-0.420518	-0.206122	-0.157402	-0.114695	-0.0354856	0.115382	-0.305539	-0.703947	-0.731829	-0.701325	-0.651578	-0.544959	-0.521006	-0.590055	-0.39548	-0.526147	-0.692169	-0.49465	-0.41076	-0.385376	-0.524877	-0.546945	-0.374572	-0.782022	-0.448569	-0.0347312	-0.0934583	-0.0334653	0.0854058	0.407912	0.133303	0.529699	-0.181508	-0.464252	-0.704343	-0.781216	-0.921591	-0.454239	-0.277681	-0.580971	-0.513906	0.564484	0.196955	-0.580482	-0.0318409	-0.24709	-0.512361	-0.253067	-0.54948	-0.419908	-0.640424	-0.88292	-0.959512	-1.34516	0.02316	0.516536	0.650756	1.61379	0.232007	-0.0155173	-0.15661	0.658823	1.04446	0.0382225	0.665833	0.529826	0.315611	0.849336	0.867628	0.288462	0.0937102	-0.0765535	0.349497	0.0514997	0.191668	2.25234	0.646896	1.78379	1.91332	0.552239	0.1241	0.399456	1.03701	0.546255	0.509819	-0.343657	-1.16842	-0.37238	0.679863	-0.40836	-0.0899853	-0.26168	-0.10325	-0.945525	-0.817083	-0.561571	-0.427767	-0.524006	-0.493077	-1.4916	-0.989381	-3.48961	-0.806196	-1.3229	-0.937839	-0.888247	-1.02934	-0.659488	-0.848278	0.269145	-2.36318	0.517001	-0.538218	0.459864	-0.621266	0.65273	-0.217613	0.467199	-0.049592	-0.574201	-0.656179	-0.0641231	0.152247	-0.28655	-1.66432	-0.179238	-0.8754	-2.87195	0.136433	0.0990818	-0.274274	-0.696606	0.0741642	-2.13901	-2.73087	0.425038	0.18886	0.0487629	-0.451478	0.781096	3.01231	-0.525635	-0.424472	-0.513346	-0.269189	-0.483968	0.265521	1.0728	-0.176183	0.818357	1.82504	1.0632	-0.278353	-0.608257	-0.493155	-0.566653	0.111675	-0.639159	-0.148966	-0.000106005	-0.261297	0.0728068	0.35644	0.070651	-0.073127	-0.105361	-0.727323	-0.708849	-0.489177	0.0624869	-0.474839	-0.743821	-0.566644	-1.25305	-0.865213	-0.649592	-1.21185	-0.952957	-1.28554	-0.899408	-0.688263	-0.528528	-0.820294	1.47935	-1.5293	-1.46631	-0.608137	-0.830465	-1.37616	-1.05159	0.0234643	-1.04961	-0.211334	-0.798174	0.182405	-0.451375	-1.78807	-1.27463	-0.339319	-0.325614	-0.207086	-0.088697	0.53326	0.0479413	0.206745	0.22669	0.0405017	-0.0943501	-0.279326	-0.152355	-0.231987	-0.219914	0.0554188	-0.159262	0.518375	0.30352	-0.112485	0.00455467	-0.741986	-0.379778	-0.359259	-0.266223	-0.720551	0.0564173	-0.52709	-0.361216	-0.556089	-0.526057	-0.290988	-0.787521	0.220306	-0.182409	-0.46381	-0.609365	-0.538674	0.0293435	-0.247927	-0.203435	-0.351674	-0.998883	0.043757	-0.0475501	-0.256842	-0.669351	-0.794392	-0.731979	-0.772456	-0.627902	-0.621601	-0.855737	-0.860113	-0.63918	-0.679786	-0.939148	-0.213162	-0.518464	-0.554578	-0.621558	-0.636567	-0.538171	-0.657123	-0.65378	-0.62958	-0.754743	-0.593934	-1.06698	-0.99786	-0.613041	-0.508022	-0.891441	-0.634965	-0.237611	-0.710369	-0.784733	-0.681508	-0.805313	-0.314791	-0.626464	-0.751226	-0.593354	-0.695719	-0.5393	-0.645873	-0.500888	-0.58291	-0.6163	-0.772515	-0.404946	-0.66826	-0.579423	-0.533336	0.392796	-0.521141	-0.360466	-0.578398	0.260794	-0.822975	-1.20476	-1.12255	-1.44018	-1.07757	-1.2108	-2.32333	-0.882174	-1.10964	-1.08014	-0.989081	-0.984287	-1.50608	-1.91483	-1.69079	-3.30702	-0.888164	-0.485784	-0.814877	-0.987477	-0.713042	-0.509639	-0.847451	0.0944884	-1.45219	0.325947	-0.11758	0.300167	0.427212	0.495072	0.415592	0.44885	0.272358	-1.25801	-0.699403	-1.35688	-1.21802	-1.12411	-1.22064	-1.3073	-1.22089	-0.916831	-1.03451	-1.31418	-0.963205	-0.913274	-1.11273	-1.25654	-0.983499	-1.38829	-1.00431	-0.908832	-0.715692	-1.12847	-1.16696	-1.54067	-0.949221	-0.328836	-0.267865	-0.0727023	-0.00475016	0.0514153	-0.160486	-0.0248411	-0.417122	0.177857	-0.19953	0.0683551	0.335638	0.146764	0.0241191	0.405856	0.397564	-2.30179	0.0452141	0.0132243	-0.0737942	0.447295	-0.303242	0.0583165	-0.324662	-0.668423	-0.622933	-0.61725	-0.787351	-0.449996	-0.931768	-0.845268	-0.509488	-0.647024	-0.362137	0.272443	-1.65224	-1.17517	-0.303956	1.01228	0.239773	-1.71659	-0.494969	-0.44545	-0.620482	-1.09714	-0.986136	2.01363	2.10174	-2.25194	1.69698	1.40762	1.45457	-0.565703	-0.783605	-0.666567	-0.504451	-0.931265	-0.431039	-1.16819	-0.727478	-0.310887	-0.57982	-0.750604	-0.484619	-0.599088	-0.712072	-0.630504	0.404383	0.387149	0.00898243	-1.06173	-0.458343	-0.23378	-0.616725	-0.524683	-0.221886	0.323273	-0.281713	-0.126156	-0.151066	-0.251673	0.00924247	-0.0417615	-0.151609	-0.418739	-0.221646	0.258758	0.724518	0.91993	0.24694	-0.324029	-0.4639	-0.317307	-0.485057	-0.162963	-0.418832	-0.420132	-0.313756	-0.526516	0.682134	-0.00736089	-0.321626	-0.324117	-0.288808	-0.0743391	-0.34641	-0.306017	-0.289813	-0.891082	-0.329043	-0.433231	-0.264766	-0.740111	-0.521939	-0.455553	-0.432095	-0.38688	-0.568105	-0.755195	-0.440272	-0.411587	-0.591545	0.550375	-0.731595	-0.457211	-0.232437	-0.183554	-0.451415	-0.1829	-0.388662	0.145997	-0.726958	-0.685495	-0.958548	-0.214586	-0.861555	-0.344902	0.168704	0.205726	-0.0922127	-0.807685	0.169589	0.141984	0.0456911	0.214121	0.752006	-0.234404	0.583083	0.320423	-0.276931	0.000701369	0.0413581	-0.553531	-0.44121	-0.098638	-0.18972	-0.401944	-0.45452	-0.0502566	0.119867	0.0424207	0.0039953	0.071211	0.0295142	-0.0682872	-0.0414055	-0.368618	-0.0966275	-0.195579	-0.672044	-0.647447	-1.25809	-1.00963	-1.16101	-1.50567	0.0418662	-1.91881	-2.21785	-1.49449	-1.83399	-2.03872	-2.30066	-1.99115	-2.12388	0.305116	-0.444799	-0.693761	-1.08433	-1.23078	-0.704399	-0.203544	-1.42236	-1.21466	-1.13162	-0.329507	-2.81921	-0.447181	-0.576221	-1.36192	-0.399159	-0.154515	0.0541234	1.22192	2.08885	0.0461935	-0.117572	0.39796	0.197698	1.38961	1.89161	0.578419	0.621825	1.43946	1.08512	-0.183404	-0.173919	-0.0250261	0.136871	1.85458	2.87874	2.40756	1.72075	2.42452	1.68146	0.576599	0.347949	-0.0203824	0.346228	0.311978	-0.0543105	0.75853	0.346876	0.808045	0.860601	0.583209	1.10294	0.286473	0.539787	0.982501	-0.217956	-0.15469	-0.439017	0.187564	0.518969	0.439781	0.269981	0.150429	0.192804	0.364852	0.162531	1.83052	1.42221	0.724882	0.187793	0.297505	0.369325	-0.173717	-0.574315	0.17792	-0.0908638	-0.072435	-0.519968	-0.429383	-0.268919	-0.0155399	0.129021	-0.0830026	0.137983	0.130699	-0.107495	0.223542	1.33831	-0.60482	0.903165	0.204029	0.186542	-0.012222	-0.0375841	1.84101	-0.631768	-0.674824	-0.133928	-0.426761	-0.690276	-0.185495	0.0930981	-0.00866299	-0.0504623	-0.342158	-0.63162	0.0304093	-3.75718	-4.27926	-1.2437	2.20118	1.49678	-1.09896	0.38535	-0.592076	-0.351865	-0.0629615	-0.427025	-0.186373	-0.550663	-0.927634	-0.728684	-0.659944	-0.579825	-1.14448	-0.35638	-0.545579	-0.021793	-0.479311	-0.485303	0.110085	-0.754798	-0.0908684	-0.568287	0.011627	-0.505066	-2.60018	0.129979	0.220145	0.470812	-0.123765	-2.65784	-0.0153318	-0.125293	-0.175564	-0.0224914	-0.245512	-0.22136	-0.294921	-0.278847	0.524276	0.135001	-0.273271	-1.18008	-1.32524	-1.08891	-1.32914	-1.37965	-0.652211	-0.892828	-0.865178	-0.594418	-0.354518	-0.569868	-0.632324	-0.0733036	-0.62379	-0.25899	-0.477441	0.170134	-0.124308	-0.38654	-0.313804	-0.212286	-0.30797	-1.07733	-0.965022	-0.35105	-0.411922	-0.318931	-0.472569	-0.276253	-0.283708	-0.338462	-0.628803	-0.860536	0.3394	0.148398	0.41661	0.0963	0.518505	0.317056	0.650592	0.57535	1.06318	0.837519	0.912693	0.398099	0.568699	0.888223	0.321378	0.296608	0.544099	0.427251	0.647075	0.841346	0.385365	0.286924	0.0710463	0.769918	0.730457	-0.587731	-0.827757	-0.455084	-0.585726	-0.610459	-0.609633	-0.501361	-0.645982	-0.611667	-0.686847	-0.571563	-0.496049	-0.546003	-0.475704	-0.745499	-0.575081	-0.583987	0.886936	-1.09189	-0.846294	-0.702821	-0.540451	-0.141997	0.508376	0.396384	-0.0151777	-0.299059	0.14424	-0.138146	-0.106296	-0.540379	-0.319157	-0.118046	-0.494276	-0.285262	-0.0440599	-0.254096	-0.113272	-0.423851	-0.0434248	-0.605309	0.151571	0.0361677	-0.487473	-0.0935299	-0.110045	-0.122817	0.0674282	-0.288748	-0.0138098	-0.00684265	-0.261482	0.527531	0.325657	0.106108	-0.17808	-0.00379596	0.321303	-0.10925	-0.0282918	0.0259646	0.349121	0.590901	-0.172096	-0.229124	-0.059545	0.48895	-0.137548	-0.386024	0.0803924	-0.195509	0.0892548	-0.0164001	0.461391	-0.0797417	0.129657	0.519092	1.32894	0.32582	0.25757	0.339682	0.37167	-1.26227	-0.434803	-0.479311	1.54582	-1.77657	-0.773411	1.32405	-0.848132	-1.38616	0.718824	-1.17441	-1.17915	0.77845	0.184339	0.919175	0.730731	0.382159	1.31701	0.1988	-1.02583	-0.684587	-0.58527	-0.608083	-0.0769904	-0.0655374	0.0189917	-0.044616	-0.766762	-0.502278	-1.45632	-0.0136604	-0.574527	-0.163862	-0.0412901	-0.184433	-2.08441	0.242756	-1.92508	-0.607951	-2.76088	-1.33916	0.453262	-2.0947	-0.0702295	-3.37015	0.0961773	-0.600691	-0.366774	-0.516989	0.704832	-0.674313	-3.11412	0.239502	-0.0971983	0.955175	-1.05941	-0.351945	1.50925	-0.177775	-1.51884	-2.92862	0.519056	-0.636854	1.25716	0.836021	0.42288	0.35165	-0.855586	-2.68652	-0.670337	-1.03883	-0.472502	0.13158	0.325809	-0.00172382	0.0492214	-0.250627	0.0552732	0.427181	-0.226343	-0.472158	-0.0380415	0.0415408	0.0439019	-1.11267	-0.766338	-0.247732	-0.118868	-0.0425641	-0.400703
4377	CACUL1	1.01108	-0.498546	-0.369008	1.19275	-2.19583	0.166546	0.0400908	0.0241461	0.424305	-0.728866	1.48322	1.6428	-0.122744	-0.279989	-0.519812	-0.426176	-0.489279	-0.556709	-0.799393	-0.0152066	-0.542336	-0.488663	-0.491389	-0.177878	-0.1963	0.00265626	-0.744617	-0.543781	-0.325586	-1.59233	0.36007	0.218646	0.212968	0.0366476	0.353534	0.424038	0.427277	1.40613	0.714782	-0.418081	0.532194	-0.344061	0.530871	0.0566192	0.465871	0.9843	0.181336	-0.0158966	0.018519	-0.208368	-0.761122	-0.912759	-0.810845	-0.711444	-0.819625	-0.773601	-0.860446	-0.592508	0.106501	-0.169435	-0.461411	-0.527545	0.254929	0.00298303	-0.855321	-0.206346	-0.0496012	-0.685813	-0.284437	-0.36651	0.890087	0.448486	0.939938	1.29955	0.847607	-3.0229	-0.819036	-1.22622	-0.861489	-1.25453	-0.942682	-0.659671	-4.11699	-1.07717	-0.993869	-0.264732	-1.00753	-1.08768	-1.10448	-1.02087	-0.999315	-1.15109	-1.33865	-1.02053	-1.30389	-0.918325	0.306744	-0.146078	-0.25785	-0.884559	-1.29039	-0.147484	-0.33136	-0.274176	-0.145636	0.0149184	0.371641	-0.309497	0.348179	-0.532124	0.693496	0.16449	0.992679	-0.372377	-0.162175	-0.399936	0.0673832	0.0784946	-0.0278794	1.58174	-0.120964	0.782186	0.938969	-0.125043	-0.348328	-0.210469	0.262655	0.154766	0.144108	-0.840823	-1.43295	-0.735253	-0.656874	-0.915662	-1.12612	-0.940997	-0.785578	-0.875962	-0.319101	-0.184887	-0.694463	-0.549718	-0.745966	-2.40137	0.553105	0.617181	0.090696	0.0253589	-0.135537	-0.0599471	0.550016	0.310604	0.804878	0.659239	1.67757	-1.33299	-0.298098	-2.65643	-0.485234	-2.69928	-0.213214	-0.0388391	-0.0994001	-1.23795	-0.202055	-1.35028	-1.23664	-1.22431	-0.950682	-0.859245	-1.28353	0.83697	-0.0165278	0.894853	0.555511	0.390286	0.221504	1.44555	0.797973	-1.80698	1.03945	-0.0336465	-0.925601	0.245773	1.28021	-0.566565	-0.269907	-0.74275	-0.197495	-0.305497	0.142722	0.220743	0.597109	0.544581	-0.133914	0.58248	0.111216	0.375204	0.0511376	0.789219	1.26379	0.00346672	0.557827	0.377369	-0.2678	-0.344307	-0.931588	-0.560767	-0.705935	-0.875662	-0.110089	0.29797	-0.28134	0.137095	-0.357715	-0.362807	-0.466063	-0.501977	-0.48895	0.377056	0.336962	0.601587	0.411326	-0.747935	-0.995116	-1.06648	-1.07133	0.303464	0.351893	-0.746179	-1.13534	-1.0828	-0.64825	-1.87918	-0.222662	-0.0892795	-0.294692	0.377174	-0.293889	-0.288553	-0.318432	-0.306858	-0.264736	-0.422706	0.0170294	0.0950695	-0.190888	-0.0358085	-0.388652	-0.310356	-0.0711059	0.169103	-0.694064	-0.0395363	-0.353267	-0.129147	-0.0754333	-0.0489045	0.402187	0.0266984	0.209584	0.154127	-1.17855	-0.909804	-0.448082	-0.33554	-1.00914	-0.53468	-1.19319	-0.43004	-0.590113	-1.07695	-0.760797	-0.927242	0.502291	-0.335464	-1.12222	-0.763966	-1.28433	0.00431412	0.198706	0.883018	0.661071	0.429033	0.768829	1.42298	2.36778	-0.54829	-0.658225	-0.494721	-0.426813	-0.707	-0.372321	-0.767697	-0.616982	-0.54381	-0.558186	-0.478866	-0.363824	-0.616923	-0.535949	-0.623691	-0.609721	-0.356591	-0.770233	-0.447967	-0.528422	-0.549384	-0.533687	-0.736279	-0.341838	-0.640012	-0.616343	-0.828408	-0.596363	-0.443782	-0.712538	-0.609559	-0.299701	-0.483402	-0.71192	-0.738833	-0.56184	-0.592736	-0.465198	-0.533204	-0.61041	-0.855717	-0.55872	-0.700068	-0.613264	-0.531731	-0.78203	-0.707261	-0.790807	0.359195	0.457968	0.730708	0.796476	0.612701	-2.66493	-1.78413	-2.69664	-2.42063	-0.586138	0.0172632	-0.258235	0.669209	-0.624123	-0.203604	0.387408	-0.705711	-0.184521	0.280396	0.0472375	0.134327	0.725621	0.915913	0.122826	0.276006	0.281935	0.560041	0.342876	0.65872	0.257068	-2.15319	-1.24184	-1.41562	-0.950376	-1.30932	-0.994604	-1.60719	-1.04067	-0.972044	-0.617968	-0.789584	-0.997929	-0.855182	-0.962458	-0.749504	-0.739891	-0.582505	-0.47866	-0.792167	-0.891034	-0.882102	-1.18685	-1.11155	-1.0421	-0.739927	-0.802528	-0.89477	-0.643572	-0.814156	-0.80299	-0.621576	-1.04018	-0.131895	0.250398	-0.226894	-0.117284	-0.102477	0.021839	-0.253587	-0.246991	0.105317	1.01163	1.81385	1.25355	0.628243	0.434906	0.762737	0.756618	2.90803	-0.292991	-0.403806	-0.431023	-0.580694	-3.06542	-0.914422	0.534689	-0.998186	-0.849631	-1.0764	-1.14238	-1.23906	-1.1287	-1.04783	-0.670796	-0.968779	-0.789914	0.370925	-0.315352	0.00217227	0.383646	0.307298	-0.92556	0.8719	1.69872	3.31343	-0.164978	0.277573	1.05578	-1.41316	-1.04865	-1.0495	-1.66818	-1.62256	1.59521	-0.115185	0.00449739	-0.0413604	0.134774	0.354715	-0.473154	-0.508997	-0.683874	-0.541402	-0.756073	-0.68376	-0.803489	-0.760655	-0.770598	-0.776677	0.4483	-0.17075	0.585355	-0.156985	0.157636	0.112371	0.0123432	-0.842613	-0.656664	-0.468154	-0.858666	-0.555682	-0.47632	0.0472452	0.0204865	0.172056	-0.0673127	-0.00178035	0.0155051	-1.17991	0.986716	0.745136	0.10168	-0.675889	-0.633868	-0.792809	-0.76931	-0.299728	-0.605365	-0.414547	-0.643281	-0.817766	0.158756	-0.635301	-0.569701	-0.836257	-0.692576	-0.63959	-0.735477	-0.732046	-0.395139	-0.350137	-0.609104	-0.855774	-0.506912	-0.616639	-0.976559	-0.784479	-0.773776	-0.760441	-0.347445	-0.737395	-0.673969	-0.61934	-0.795373	0.180399	-0.757327	-0.523727	-0.880638	-0.433624	-0.17326	-0.539628	-0.37252	-0.834385	-1.0484	-0.89032	-0.942061	-0.949083	-1.02622	-0.80096	-0.743396	-0.556378	-0.724552	-0.800872	-0.733566	-0.978669	-0.911162	-0.722138	-1.04927	-0.683465	-0.842784	-0.519065	-0.993004	-1.43188	-0.81655	-0.954831	-1.26025	-1.00347	-0.881062	-0.938022	-1.32333	-1.46258	-0.946138	-0.770417	-1.16261	-1.0586	-0.950966	-1.00039	-0.977415	-1.19539	-1.17807	-1.31338	-0.499302	-0.296053	-0.111749	-0.541573	-0.252072	-0.482758	0.413448	1.55118	0.643627	-1.29208	-0.287563	-1.86138	-1.75406	-1.53106	-1.45363	-2.45238	-0.913022	-0.221879	0.299787	-1.15096	-0.475352	-0.338948	-0.55061	-0.292637	-0.193763	0.366746	1.34756	0.293457	-0.0146817	-0.158307	-0.39461	0.515983	-0.963174	0.679019	0.478329	-0.478208	-0.320384	0.0558851	-0.0898581	1.0513	0.588243	0.013943	0.192153	0.506559	0.570541	-0.326868	-0.503384	-0.0440726	-0.465657	-1.87471	-1.85626	-0.492081	-2.29341	0.225735	0.185018	-0.110772	-0.660907	-0.703699	0.222069	-0.398134	-0.673738	-0.0325457	-0.30744	-0.166307	-0.0648024	-0.181438	-0.33481	-0.295656	-0.617448	0.0599388	-0.931625	-0.0837666	0.447328	-1.03022	0.613484	0.495624	0.541043	0.193788	0.290791	0.440736	0.114028	-1.35698	-1.85526	-1.95359	-0.388913	-0.185804	0.085275	-0.306045	-0.307387	0.803315	0.811049	0.0777258	-0.491134	-0.536933	-0.46465	-0.554289	-0.0574611	-0.141872	-0.552589	-0.876926	-0.487508	-0.394734	0.042996	-2.98287	0.107736	-0.564572	-0.120452	-0.199897	-0.473392	-0.4492	-0.746647	-0.776311	-0.802968	-0.383048	-0.422858	0.084157	0.281493	0.420131	0.331046	0.143601	0.7805	1.10182	0.12198	-0.720963	0.184566	1.39336	2.23139	-0.53517	-0.550492	-0.852097	-0.444767	-0.716195	-0.835954	-0.960527	-0.542168	-0.963939	-1.29925	-1.16498	-0.797194	-0.812039	-0.703849	0.336366	0.203827	0.388934	-0.0716104	0.671719	0.0300656	0.26176	0.931195	0.218363	0.579467	-1.47403	-2.1239	-1.84298	-2.29377	-2.32896	-1.79614	-0.448666	-0.392329	-0.271056	-0.541013	-0.413793	-0.383449	-0.278456	-0.44168	-0.50152	-0.180657	-0.603657	0.832671	0.485781	0.186748	0.659131	0.122274	0.119742	-1.35306	-1.08343	-1.03223	-0.596691	-0.902288	-0.755888	-0.796223	-0.538473	-0.595229	-0.699748	-0.875932	-0.407726	-0.578458	-1.11381	-0.969107	-0.865196	-0.887879	-0.90379	-0.861459	0.895421	0.408656	0.753243	0.273973	0.362979	0.560936	-0.06262	-0.0819024	0.757936	0.797723	0.96342	0.460433	1.16654	0.992335	0.813212	1.20769	1.77396	1.57231	1.14088	1.32958	0.640184	1.30819	0.50826	0.605193	0.754671	0.421229	1.09325	0.945456	0.522955	1.50138	0.399584	1.63004	0.92491	-0.138144	-0.144058	-0.0387497	0.0664481	-0.0982326	0.167525	0.147789	0.106011	-0.077375	-0.0762643	0.179958	-0.0957687	-0.0397227	-0.068687	0.0560828	-0.180852	-0.214836	-1.77758	-0.985863	-0.935777	-0.839658	-1.03131	-0.68555	-0.0783125	0.0857232	-0.186201	-0.475453	-0.490689	-0.529683	-0.888244	-0.959929	-0.616856	-0.825216	-0.695232	-1.2818	-4.08919	-0.502805	-1.09369	-0.715148	-0.165328	-0.315098	-0.36806	-0.238675	-0.110215	-0.183282	0.0702162	-0.213798	-0.269667	0.168793	-0.10638	-0.423788	-0.161389	0.482232	0.580419	0.159212	-0.118368	-0.0565177	-0.00846959	-0.390975	-0.0625952	-0.214444	-0.123778	0.818287	-0.292639	-0.201738	-0.0702109	0.237726	-0.350936	-0.202338	-0.188001	-0.245433	-0.0516859	-0.297887	0.463745	-0.112352	-0.114879	-0.31563	-2.17421	0.17501	0.14235	-0.0922821	-0.294523	-2.17537	-0.931101	-0.821481	0.775127	0.821204	-0.77975	-2.51647	-0.893777	1.19568	0.646228	-0.744408	-0.870821	-0.389107	-0.920424	0.138242	-0.268426	-0.548997	-0.279176	-0.651313	-0.775012	-0.038666	-0.170043	-0.689126	-0.645767	-0.722234	-0.628167	-0.569645	-0.614374	-0.613645	-2.1321	-1.52862	-1.88551	-2.76289	-1.42131	-2.87553	-3.08872	-1.64936	-2.4463	-3.38409	-2.46737	-0.719057	-2.555	-2.92284	-1.23661	-0.16672	-3.16829	-2.01055	-2.25845	-0.667965	-3.27369	-0.269681	-3.36224	-3.12435	-4.08873	-2.14842	-1.11961	-4.51016	-2.31211	-2.26025	-0.568117	-2.85022	-3.16803	-1.57977	-2.06687	-3.61117	-2.96951	-2.32628	-0.527075	-3.86372	-1.50675	0.254398	-1.49568	0.846311	4.12583	1.51865	0.0558934	1.32031	0.0828156	0.280555	-0.669072	-0.564977	-1.09896	-1.01809	-0.905643	-0.061875	-0.382967	0.0520264	-0.484409	-0.0967827	-0.48632
4378	EIF3A	0.120692	0.81106	0.750425	0.0767309	2.49553	0.373345	-0.0207309	0.0752261	0.0612982	1.60203	0.427215	0.283424	-0.349221	0.895061	0.784917	0.632578	0.775028	-0.142255	0.418629	2.02308	0.288253	0.0691337	1.81063	1.57833	1.48539	0.408974	1.69296	2.01474	1.83203	1.45399	0.69678	0.403663	0.667677	0.81936	0.201484	0.51739	-0.0188381	0.25497	0.964137	-0.168392	0.419104	1.07788	1.06504	0.984491	0.950225	0.463258	-0.161071	-0.224625	0.0041872	0.249437	-0.177402	-0.0651784	-0.167261	0.0960692	-0.0168206	0.105188	-0.00637722	-0.17595	1.10654	1.02209	1.02034	0.974698	0.787124	0.896337	1.00412	0.943153	0.938383	0.877733	0.210309	0.85968	0.643804	0.631424	-0.20117	-0.25827	0.153015	0.453032	0.93715	0.940247	0.406278	0.895577	0.935343	0.721852	1.07086	0.781149	0.359681	0.761908	0.871281	1.15153	1.14437	0.881852	0.79823	0.871619	0.559665	0.301466	0.754805	0.397592	0.0175305	-0.0797455	0.0163861	0.903584	1.36678	0.475412	0.884535	0.965818	0.646002	1.10801	0.821082	0.432518	0.83014	0.5925	0.944071	0.590136	1.30114	0.731687	0.553037	0.517083	0.547301	0.244148	0.416683	1.98404	0.850896	1.82094	1.55824	1.55653	0.897691	0.842653	1.27908	1.42754	1.49296	1.09096	0.725156	0.489238	0.427646	0.712924	0.452206	0.240791	0.854136	1.97663	2.02951	1.94953	1.98994	1.67053	1.98371	2.12551	0.978842	1.01561	1.117	1.33498	1.01328	1.45667	1.59683	1.23739	1.48342	1.33453	1.52885	1.23626	0.91989	0.90397	0.604385	0.758685	0.741548	1.08132	0.981777	0.38685	1.15493	0.749669	0.781628	0.776855	0.386176	0.339041	0.402587	-0.1655	0.658929	0.069829	0.0607471	0.0714855	0.436293	0.324908	-0.340666	1.12223	0.122057	0.580461	-0.40813	0.209809	0.477284	-0.455126	-0.138713	-0.462979	-0.0646446	-0.103776	0.231371	-0.0445657	0.514126	0.664986	-0.17969	0.456804	-0.391649	-0.0370303	-0.374728	-0.129612	-1.24003	-0.369982	-0.130487	0.408756	0.505356	0.259231	0.00324709	0.41102	0.302669	0.246905	0.295419	-0.0613391	0.454724	0.789579	0.551448	0.0852785	0.643454	0.024108	0.326451	0.442854	0.156812	0.0269203	0.705952	0.295081	0.0553078	0.228358	0.0116423	0.431395	0.806454	0.396529	0.108251	0.0641774	0.326962	1.22642	1.04617	1.48383	0.729792	1.47841	0.947265	0.765431	2.67368	2.38111	0.35804	0.257703	0.166998	0.202947	-0.08877	0.133998	0.0623767	0.191577	0.00377848	0.134134	0.124739	0.351107	0.077591	0.335123	0.16571	0.147321	-0.00207126	-0.0911056	0.160258	0.231093	0.593527	0.978235	0.68204	0.95885	1.00158	1.09947	0.418053	0.00452092	-0.0928046	0.156651	-0.0345202	0.238997	-0.0532362	-0.123338	0.371637	0.155416	0.252215	-0.215643	0.749203	0.679151	0.724178	-0.418072	-0.319845	0.0794445	-0.161643	0.630957	0.470837	0.623433	0.285655	0.603772	0.44397	0.503039	0.453442	0.427801	0.587865	0.421767	0.56608	0.55416	0.594383	0.479067	0.475071	0.591015	0.512678	0.577948	0.57245	0.430929	0.53757	0.456685	0.367802	0.421198	0.611609	0.402033	0.460041	0.537311	0.585425	0.404935	0.490668	0.372966	0.618336	0.557926	0.646066	0.574239	0.568104	0.609447	0.49652	0.512449	0.39578	0.658161	0.5561	0.612133	0.367884	0.615077	0.498646	0.947848	0.604395	0.572328	0.545528	0.978054	2.13978	2.31639	2.16863	2.21901	1.19558	0.805248	1.01515	0.564334	0.914879	0.515075	0.745164	0.582285	0.858248	0.978221	1.10505	0.507432	0.460683	0.256022	0.424449	0.201013	0.396199	-0.0812152	0.372009	0.249209	1.37533	0.839505	1.47228	2.11852	2.57661	2.4238	2.12684	2.04481	2.03111	0.274918	0.32944	0.324025	0.414477	0.279916	0.310986	0.286201	0.465424	0.496743	0.458108	0.463231	0.734313	0.619301	0.407565	0.453018	0.504036	0.474728	0.634666	0.533062	0.509155	0.347628	0.171351	0.210251	0.332238	1.12684	1.38811	0.816167	1.32841	0.902909	1.06463	1.18145	1.11415	1.3214	-0.136564	0.225363	0.0558235	0.159054	0.484883	0.124835	0.502418	-0.259214	1.42678	1.37893	1.47359	1.8597	0.606258	0.439926	1.38844	0.253881	0.552774	0.412486	0.409121	0.255187	0.600869	0.474485	0.390797	0.504806	0.356816	0.705971	1.24976	1.11289	1.57047	1.23221	0.521389	0.378129	0.430781	1.21163	0.160155	0.38224	0.528299	1.20168	1.46375	1.389	1.2072	0.989516	0.891728	0.0303931	-0.174819	-0.366422	-0.264636	-0.494585	0.35796	0.56639	1.23619	1.03703	0.871328	0.73621	0.862256	0.74	0.798676	0.709463	0.676187	0.696868	0.735798	0.368916	0.172511	0.424036	0.48232	0.0568723	-0.00213586	-0.452954	0.555729	-0.156425	0.117638	0.864543	1.04264	1.01199	0.995962	0.747237	0.914034	1.81576	1.71637	1.70213	1.6339	0.192955	0.872717	0.587342	0.549122	0.344732	0.442958	0.566449	-0.0109346	0.37532	0.317784	0.267936	0.0724197	0.490397	0.748564	0.224273	0.23413	0.708108	0.287409	0.416837	0.105539	0.172916	0.149985	0.143293	0.159955	0.185439	0.134766	0.198961	-0.180568	0.504196	0.362042	0.245226	0.0483744	1.09756	0.614394	0.602617	-0.203311	0.606316	0.624131	0.355901	0.394925	0.824523	0.561013	0.395965	0.424834	0.661088	0.620153	0.731247	0.887559	0.792595	0.876904	0.441574	0.0618885	0.578877	0.279436	0.119034	0.424361	0.135147	1.79369	1.92466	1.28987	1.61725	1.9807	1.13917	1.01182	0.391251	0.511605	0.725507	1.03629	0.969579	0.461871	1.72303	0.9181	1.76651	1.71845	0.80489	0.611666	1.21449	1.15823	1.26127	-0.0293509	0.0222984	0.0182042	0.0958585	0.120091	0.502106	1.56753	1.89315	0.86026	1.18095	1.32118	1.34617	1.07619	0.909936	1.54783	1.47911	0.0983933	0.071135	0.286844	0.28009	0.69852	0.424829	-0.0858236	-0.0165978	-0.0786925	1.37985	0.378032	0.0265526	0.540548	-0.0788838	0.016555	0.32436	0.511711	0.795895	0.783225	0.601071	0.169029	0.234987	0.00302272	1.22348	0.791531	0.11743	0.00597913	0.369916	0.62926	0.370393	0.248427	0.149316	0.164649	2.08222	1.42148	1.25503	1.76697	2.06438	1.09261	1.53437	2.07849	1.69918	1.97547	1.06633	2.25546	1.4967	0.960225	1.70288	0.906246	1.16025	1.65283	2.07197	1.76079	1.63953	2.14356	2.01386	2.25184	1.76407	0.151112	0.130897	-0.0956611	0.48803	0.334256	-0.378231	0.017383	2.17292	1.60057	1.45583	-0.279697	0.118722	-0.58335	-0.186276	-0.0220913	0.418651	-0.218408	0.579665	-0.0621277	0.0838345	0.087159	0.307519	0.127199	0.139882	0.670174	0.901936	0.657275	0.127983	0.379552	1.21457	-0.257774	0.142386	0.0545028	0.316198	0.336304	0.2449	0.438929	0.459041	0.645886	0.331602	0.446161	0.343063	0.585619	0.919905	-0.328402	0.716971	0.774481	0.570005	-0.156909	-0.0793433	0.468825	1.42335	1.40063	0.275961	0.410489	0.504302	0.646056	0.359861	0.398626	0.569885	0.301356	0.891694	0.160651	0.118112	0.553812	0.842541	0.129802	0.188163	0.414533	0.40646	0.440902	0.316911	0.388107	0.308069	0.0926837	0.32986	0.383737	2.22516	2.22225	2.43298	2.10459	2.13986	2.42971	1.02293	0.985634	0.874245	0.885652	0.905063	0.802758	0.819501	0.721639	0.812223	1.12234	0.872004	-0.180365	0.0735397	-0.114199	0.0722232	0.831527	0.0445027	0.251249	-0.164844	0.199341	-0.0872113	0.156785	-0.00146913	0.382233	0.0673607	0.5659	0.572344	0.371879	0.115593	0.834104	0.398491	0.668811	0.498869	0.26805	0.545876	0.546741	0.487967	0.679045	0.495612	1.37158	0.65218	0.747026	0.686482	0.741754	-0.493397	-0.729736	-1.19146	-0.425047	-0.682193	-0.653289	-0.409653	-0.817654	-0.784913	-1.01681	-0.585207	-0.367783	-0.413581	-0.392838	-0.698302	-0.776957	-0.864394	-0.336665	-0.919528	-0.595514	-0.64479	-0.234505	-0.513536	-0.974995	-0.697692	0.854754	0.330369	0.776296	0.235722	0.995858	0.403772	0.316562	1.0055	0.379422	0.158265	0.23512	0.949594	1.07504	0.567351	0.299388	0.839659	0.920677	0.83941	0.0376403	0.139008	0.20325	0.0747922	0.442232	0.713709	0.8319	0.717119	0.830969	1.40176	1.20195	0.96517	0.599255	0.858027	0.908165	0.625704	0.873531	1.06328	0.868915	0.690936	0.756348	0.882689	0.652543	0.384178	0.830301	0.61426	0.602661	0.777972	0.636508	0.412312	0.501665	0.452244	0.919509	0.646731	0.383108	0.385445	0.673692	0.138479	0.55889	0.423804	0.787094	0.86439	0.858041	0.062292	0.372142	0.511936	0.671794	0.908781	0.876707	0.721125	0.575173	0.972947	0.524795	0.517499	0.674014	1.1552	0.725012	1.494	1.46238	2.59095	1.08806	1.88487	1.15034	1.44209	2.85477	0.295452	0.26519	0.190032	-0.128671	0.17881	0.0180619	0.258418	-0.315292	0.0665722	0.128217	0.124166	0.234692	0.364243	-0.0979384	0.272694	0.07475	0.190875	0.636831	0.789706	0.718811	0.99105	0.674511	1.05603	0.913246	0.775084	0.772915	0.404682	0.239454	2.59751	1.51461	0.808157	1.64148	2.23539	1.98973	1.12921	0.749784	2.49862	1.28415	1.53222	2.69424	0.842513	1.54567	1.28827	1.84229	1.38213	1.34689	1.24661	1.44323	0.888801	1.13539	3.61556	1.62032	0.791047	1.20885	1.90755	0.936784	0.85056	0.800142	2.48681	1.32945	0.722415	0.763658	1.29937	0.884704	1.0953	0.690417	1.84499	0.966402	2.4552	1.44918	0.683712	-0.339701	0.333284	-0.147764	-0.423275	0.121126	-0.465675	-0.289144	0.488815	0.895792	1.3896	1.38373	1.38579	-0.41467	-0.710442	-0.735544	-0.0843305	-0.579819	-0.10835
4379	DENND10	-0.0971799	-0.684944	-0.71067	-0.424958	1.10688	1.40775	0.391427	0.938091	0.97434	-1.59657	0.129133	0.763729	0.313229	-0.380455	-0.904581	-0.498844	-0.627924	-0.721207	0.236892	-0.467032	-0.0492144	-0.25466	0.136221	-0.334133	-0.00844944	-0.174995	0.154387	-0.364023	-0.561578	-1.30524	-0.129621	-0.559443	-0.0442063	-0.566357	-0.27277	-0.364956	0.086409	0.313291	-1.73376	-2.83198	-2.123	-1.44459	-0.867765	-1.22616	-0.917059	0.964877	-0.581779	-1.01198	-0.316776	-0.0342467	-0.0578772	-0.151744	-0.0578735	-0.122777	-0.0487048	-0.306436	-0.25883	-0.123944	-0.183047	-0.14775	-0.403786	0.0531336	0.137679	0.223846	-0.0746078	-0.0818263	0.206317	-0.406868	-0.533414	-0.222913	-0.250886	-0.114888	-0.162651	0.621963	-0.0892864	0.7074	-0.0309158	-0.751151	-0.540902	-0.320736	-0.619435	-0.284374	-0.112446	-0.957575	-0.467902	-2.56837	-0.00282879	-0.858987	-0.848827	-0.192439	-0.734952	-0.45826	-0.771911	-0.396633	-0.500968	-0.816788	-0.635563	-0.507284	-0.719591	0.168544	0.102195	0.733793	-0.2602	-0.804077	-0.364255	-1.00422	0.546509	-0.0983697	0.366092	0.197679	1.35355	0.177423	-1.4377	-0.49034	-0.347515	-0.734815	0.49085	-0.223265	-0.261476	0.703815	0.215946	-1.27353	1.72512	0.628472	-0.1324	0.0548578	0.0432422	-0.120607	-0.0344604	0.438796	0.560513	-0.830237	-0.0151427	-0.877534	-0.9317	-0.957628	-0.512866	-0.708879	-0.179061	-0.682123	-0.290953	-0.366497	-0.407987	-2.73528	-0.207852	-0.509732	-0.714453	-0.443076	-0.511268	-0.672639	-0.46862	-0.597542	-0.979972	-0.178263	-0.986305	1.01809	-0.461545	-3.11247	-0.661371	-0.407794	-0.385158	-0.795431	-0.631345	-0.267809	-0.396904	-0.379853	-0.591986	-0.407971	-0.173634	-0.150068	-0.238236	-0.177634	-0.453228	-0.244922	-0.618791	0.199353	-0.529259	-2.51179	0.125564	0.742501	0.0610599	-0.342673	-0.076981	1.559	2.77062	0.325838	0.128077	-0.134646	0.196087	0.162207	1.20028	0.421197	0.909791	1.15703	0.751663	1.02686	0.0578961	-0.15379	0.10087	-0.220457	0.289226	-0.00590015	-0.092764	0.438777	0.137287	-0.0639689	-0.144793	-0.124399	0.746585	-0.211348	-0.270458	0.341583	-0.378985	-0.406249	-0.645003	-0.499522	-0.657859	-0.428114	-0.612119	0.12585	-0.334826	0.103505	-0.0183308	-0.668715	-0.495648	-0.326795	-0.614033	0.443732	-1.52808	-0.587139	-0.596395	-0.652652	-0.704953	-1.22956	-0.111862	-0.255138	-0.769917	-0.464722	-0.507319	-0.545662	0.705514	0.362845	-0.260294	-0.267675	-0.171998	-0.241021	0.0741205	-0.0779443	-0.100817	-0.219492	-0.126105	-0.206118	-0.0824203	-0.27887	-0.246402	-0.166221	-0.0660728	-0.377745	0.011364	-0.0505338	-0.342353	-0.0684826	-0.111859	-0.25897	0.0102398	-0.258206	-0.364893	0.132597	-0.40651	-0.168135	-0.411036	-0.392061	0.107867	-0.431023	-0.187653	-0.350805	-0.627275	-0.246414	-0.399818	0.0205376	-0.586927	-0.812101	-0.790704	-0.364534	-0.622634	0.406948	0.335179	-0.749211	-0.771593	-0.505039	-0.550756	-0.740129	-0.547518	-0.813954	-0.601551	-0.692546	-0.524251	-0.750913	-0.578813	-0.793176	-0.398771	-0.660391	-0.961039	-0.953479	-0.596306	-0.828546	-0.53743	-0.452365	-0.505114	-0.789	-0.666355	-0.79279	-0.693652	-0.863737	-0.423306	-0.529304	-0.807217	-0.639484	-0.800297	-0.640938	-0.915815	-0.622101	-0.601503	-0.705117	-0.570598	-0.400762	-0.911747	-0.588391	-0.595804	-0.84923	-0.431333	-0.506843	-0.361977	-0.614288	-0.717993	-0.0339015	-0.641497	-0.395211	-0.635583	0.0972794	-1.06652	-0.744931	-0.87514	-0.766776	-0.640221	-0.83954	-0.82752	-1.13016	-0.554072	-0.884557	-0.801887	-0.743717	-0.807981	-0.383076	-0.988398	0.981088	0.380128	0.474202	0.350325	0.209477	0.348988	0.704724	0.0357807	0.161052	-1.32954	0.786239	-0.141882	0.346828	0.313322	0.598716	0.568923	0.344334	0.409789	-0.281685	-0.0511451	-0.0573951	-0.139081	-0.234589	-0.441842	-0.196391	-0.314287	-0.355388	-0.331875	-0.40237	-0.079136	-0.163433	0.0666919	-0.413806	0.0867907	-0.207791	0.111068	-0.0496896	-0.132868	0.0222115	-0.311973	-0.249318	-0.0552385	-0.0443361	0.10411	-0.642943	0.135825	-0.460822	-0.494052	-0.271932	-0.400499	-0.143531	-0.256301	0.447685	0.0418695	-0.265522	-0.137615	-0.25375	0.117751	-0.402646	-0.177329	0.0268889	-0.18776	0.118185	-1.05184	-0.692497	-0.339981	-0.592931	-0.552602	-0.883326	-0.841796	-0.535587	-0.399554	-0.647051	-0.490057	-0.671294	-0.71983	-0.304537	-2.93734	1.6337	-0.785725	-2.31073	-0.185584	0.160827	0.429911	1.35929	0.0697536	0.21793	0.472559	-1.8831	-1.26966	-1.30167	-1.89261	-1.88449	1.53297	-0.259646	-0.212021	-0.073565	-0.199703	-0.0665699	-0.541576	-1.15113	-0.607992	-0.557191	-0.249237	-0.28756	-0.275617	-0.170962	-0.162223	-0.312815	0.201286	0.0983637	2.27892	-0.890866	-0.592203	-0.809136	-1.12429	-0.374331	-0.215371	-0.219165	-0.861441	-0.640587	0.131019	-0.939678	-0.668188	-0.501431	-0.7881	-0.773652	-0.660531	0.426016	-0.171811	-0.530272	-0.308669	-0.537105	-0.547317	-0.504571	-0.720702	-0.431687	-0.486397	-0.692619	-0.753146	-0.488712	0.449493	-0.561667	-0.548583	-0.401834	-0.369356	-0.552443	-0.642378	-0.696506	-0.839453	-0.293906	-0.69188	-0.57992	-0.562213	-0.587046	-0.536085	-0.682451	-0.622667	-0.497951	-0.759938	-0.636713	-0.49528	-0.686377	-0.977049	0.483647	-0.570481	-0.145587	-0.660023	0.324611	0.136049	0.439075	0.139591	-0.564011	-0.760475	-0.644313	-0.710545	-0.530745	-1.01292	-0.347058	-0.19326	-0.448241	-0.65032	-0.803819	-0.679677	-0.282992	-0.50639	-1.06305	-0.415301	-0.969042	0.524177	0.275077	-0.368632	-0.204698	0.20705	-0.0938339	-0.19312	-0.398941	-0.0249216	-0.48252	-0.561914	-0.432873	0.168041	0.163725	-0.355114	0.292653	0.0953403	-0.294663	0.471874	-0.283634	-0.094522	-0.267286	-0.558784	-0.732292	-0.621528	-0.424366	-0.826965	-1.00771	-1.90058	-0.995733	-1.22811	-0.293302	0.908619	-1.18465	-0.946912	-0.329476	-0.911668	-1.97537	-0.811213	-0.594837	-0.147525	-0.961891	-0.739723	-0.900531	-0.464478	-0.397481	-0.362511	-0.82419	0.140733	-0.614661	-2.51554	-0.51827	0.0108817	0.656972	0.00432584	0.858258	1.35434	-0.112406	0.0214224	0.573251	0.180142	1.29303	-0.144031	0.338531	-0.240614	1.01598	1.12218	-0.319112	-0.0265142	-0.132737	-1.10589	1.54714	-1.042	0.532407	-1.16839	0.948094	-1.85831	-0.134597	0.331211	0.132049	0.266895	-0.769843	-0.167165	0.120626	-0.209085	0.156541	-0.0410372	-0.34807	-0.118997	0.221457	0.10609	0.296936	-0.608245	-0.44638	0.0117645	-0.639043	0.0188949	0.0905953	-0.177882	-0.290867	-0.0945566	0.118325	0.231516	-1.19274	-1.20744	0.868462	-0.24496	-0.0862039	-0.0824774	0.172792	-0.328222	-0.0823429	0.106809	-0.349727	0.0252814	-0.417102	-0.149386	0.0327386	-0.384535	-0.228107	-0.563653	-0.0700189	-0.510895	-0.675237	0.329874	-0.0303607	-0.0122902	-0.287396	-0.117377	-0.34749	-0.102078	-0.322546	-1.051	-0.620354	0.0801162	-0.85948	-0.562767	-0.161083	-0.496778	-0.340255	-0.372272	-0.779525	0.18238	0.255169	0.0394118	0.611181	0.171427	-2.07169	-2.55283	-0.233488	-0.297022	-0.279133	-0.513938	-0.254155	-0.420121	-0.514987	-0.460766	0.208568	-0.688639	-0.273512	-0.676202	-0.114174	-0.272649	0.132538	-0.687695	0.00442034	0.465969	-0.360177	0.111441	0.0109804	0.151271	0.101369	0.445685	1.31073	1.20346	1.19546	0.900807	0.731708	1.28772	-0.189252	-0.185752	-0.14666	-0.186577	-0.282326	-0.227508	-0.209552	-0.337883	0.138799	-0.0766565	0.351551	-0.261479	-0.373266	-0.571663	-0.802461	-0.249296	-0.797074	-0.285499	-0.240813	-0.795846	-0.461644	-0.861614	-0.632404	-0.260983	-0.36711	-0.278152	-0.405501	-0.21503	-0.196855	-0.0163342	-0.244428	-0.319165	-0.204045	-0.384209	-0.611971	-0.477352	-0.102466	-0.0776635	0.0422599	-0.140166	-0.304845	0.0177587	-0.463022	-0.432149	0.41844	0.405553	0.75744	-0.0177205	0.729838	0.432183	0.747	0.910502	1.0536	0.818248	0.719368	0.716832	0.233982	0.857033	0.363453	0.521818	0.472359	0.223774	0.40591	0.608553	-0.172046	0.707965	0.10148	0.580769	0.319243	-0.613652	-0.889166	-0.673198	-0.744617	-0.722361	-0.605641	-0.72377	-0.774326	-0.659832	-0.590772	-0.623848	-0.516701	-0.621046	-0.638575	-0.58764	-0.679261	-0.760126	-1.92258	-0.478242	-0.845966	-0.986626	-0.599475	0.611643	0.359617	0.160637	0.201986	-0.585559	-0.350428	-0.903795	0.0536244	-0.181474	-0.364488	-0.0112555	0.140351	-0.136966	-0.464127	-0.3615	-0.41578	-0.259359	-0.535013	-0.52753	-0.249503	-0.524509	-0.2072	-0.567296	-0.657378	-0.378556	-0.539231	-0.181987	-0.522156	-0.50939	-0.34602	-0.202154	-0.376602	-0.333544	-0.26897	-0.576158	-1.62341e-06	-0.400439	-0.403525	-0.484059	-0.00630231	-0.0734916	-0.557073	-0.572113	-0.0905733	0.0839151	-0.678184	-0.0938827	-0.478411	-0.495925	-0.416071	-0.399448	0.206634	-0.480041	-0.128966	-0.610483	-0.773796	-0.203499	-0.923767	-3.6826	-0.0227029	-0.807699	-0.556825	-0.508883	1.02214	-2.0947	-0.336777	-1.33165	-0.41955	-1.58941	-1.71472	-0.279631	-0.424986	-0.0440567	-0.166926	-0.0242543	0.294901	-0.163329	0.597943	0.525492	-1.00001	-1.08186	-1.30105	-0.859254	-0.666003	-0.606331	-0.497381	-0.553405	-0.44884	-0.572692	-1.5916	0.531397	-0.815458	-0.358778	0.548482	0.111601	0.106484	-0.649203	-0.944211	-1.01342	0.560998	-0.693885	-0.3701	-0.117348	-0.539888	-0.166694	0.0142064	-0.799391	-1.01048	-0.615243	-0.258039	-0.84984	-3.35202	-2.05237	-0.745021	-2.62049	-1.5333	-0.802334	-0.212606	-0.695656	-0.891089	-0.196488	-0.899126	-1.10217	-2.43142	-0.408209	-0.292827	0.281526	1.2993	-0.624785	-0.98599	0.456016	-0.795824	-0.185736	-4.03783	0.787272	0.823515	-0.0302235	-0.190524	-0.737213	-0.424785	-0.780129	-0.3211	-0.247759	-0.216039	0.820197	0.762507	-0.0407177	0.23341	-0.0991308	0.214867
4380	SFXN4	-0.221345	-0.366411	-0.458117	-0.246765	1.3297	0.283455	0.33269	0.14356	1.21355	-0.443534	1.01782	1.01721	0.342399	0.592465	0.37145	0.412545	0.432471	0.0567341	-0.944068	-0.946684	-0.898106	-1.0528	-0.594433	-0.85503	-1.18759	-0.940167	-0.744575	-0.565444	-0.295676	-1.30701	-0.0390416	0.0443374	-0.368022	-0.441749	-0.215053	-0.193488	0.224217	0.907026	-0.494287	0.132656	0.745391	-0.38701	-1.22286	-0.864865	-0.95716	-0.183967	0.080684	-0.000920971	-0.0872584	-0.331751	-0.180192	-0.265347	-0.0499749	-0.221835	-0.184519	-0.378873	-0.308762	-0.0849379	0.553934	0.592016	0.175935	0.454825	0.65525	0.291226	0.387789	0.398168	0.895769	0.124105	0.244798	-0.19615	0.322707	0.118519	0.35508	-0.165194	0.249854	0.640412	0.115745	-0.161676	-0.351058	-0.00077401	0.341341	-0.504186	0.0326312	-0.247281	-0.74763	-1.29318	0.554526	-0.389468	-0.176031	-0.551433	0.115243	-0.123314	-0.214675	-0.248444	0.15452	-0.348323	0.00929753	0.323707	0.283016	0.0972589	0.0334347	0.186824	0.232619	-0.208593	0.237745	0.602287	1.61961	0.516203	0.892175	1.0007	0.981222	0.773955	0.669237	0.74238	0.910619	0.536702	0.878326	0.474463	0.575209	-1.93958	0.0642288	0.373588	-2.15646	-0.133924	-0.0258142	-0.169367	0.27147	0.0214025	-0.0390086	0.74565	0.376156	-0.309728	0.199247	-0.495412	-0.141407	-0.404025	-0.386474	-0.207902	-0.102448	-0.23144	0.0290199	-0.206389	-0.073886	-1.74151	-0.794322	-0.468734	-1.11828	-1.66719	-0.687654	-0.926029	-0.33449	-1.0659	-1.77656	-0.483544	-2.36147	-1.2696	-0.419457	0.272373	-0.352053	-0.10342	0.410221	-0.0449767	-0.234262	0.114469	0.0347303	0.0164959	0.57865	0.0715831	0.219573	0.251398	0.0443796	0.0633715	-0.0389661	0.180748	0.173438	-2.16465	-0.0428433	-1.85609	0.0754547	0.294623	0.481998	-0.205081	-0.158928	1.17024	1.84075	0.117361	-0.302769	-0.243412	-0.0960884	-0.15919	0.487302	0.501245	1.06864	1.08237	1.13988	0.812399	-0.17642	-0.239396	-0.24897	-0.382734	-0.00440846	-0.20809	-0.561005	1.23998	0.804681	0.859826	-0.138437	-0.492174	-0.798474	-0.0143995	-0.396358	-0.475437	-0.210203	-0.581972	-0.276781	-0.27638	-0.458945	-0.188452	-0.334319	-0.300618	0.0632553	0.0937123	-0.244018	-0.459446	-0.0190395	-0.0936419	-0.669995	-1.54512	0.756791	-0.417999	0.0586351	-0.0271105	-0.103523	-0.880774	0.0862394	-0.128032	-0.182938	0.0558876	-0.524812	0.100094	-1.57457	-1.24687	-0.532092	-0.59691	-0.506537	-0.586022	-0.263895	-0.663338	-0.494013	-0.531337	-0.804155	-0.702545	-0.540559	-0.905674	-0.638648	-0.866281	-0.60403	-0.564168	-0.000787395	-0.763769	-0.867326	-0.422548	-0.158737	-0.166014	0.0292636	0.107274	-0.154844	0.171058	0.0156846	0.718649	-0.227949	0.190408	0.692468	0.110345	0.359647	-0.667796	0.071303	-0.265726	0.272853	0.23628	-0.322212	-0.404106	-0.530685	-0.316566	0.079297	0.701529	0.474554	-0.340214	-0.509571	-0.387129	-0.260687	-0.112034	-0.4819	-0.420667	-0.162452	-0.523496	-0.202667	-0.714736	-0.0905761	-0.53672	-0.322093	-0.600849	-0.452978	-0.319537	-0.462077	-0.440796	-0.258294	-0.316216	-0.381178	-0.55217	-0.31107	-0.352666	-0.359342	-0.334471	-0.312472	-0.288318	-0.468843	-0.396776	-0.240645	-0.557057	-0.431961	-0.538841	-0.389027	-0.343097	-0.538107	-0.46241	-0.441873	-0.230338	-0.302819	-0.316038	-0.371918	-0.229095	-0.308866	-0.28796	-0.485119	-0.100227	-0.249196	-0.168876	-0.0539351	-0.0269696	-0.841953	-0.912399	-0.913437	-0.795434	-0.546812	-1.06417	-0.437925	-0.940032	-0.217658	-0.645895	-0.99833	-0.896781	-0.398761	-1.39672	-0.557351	0.414921	0.204432	0.0125316	0.319901	0.160184	0.247466	0.384167	0.0601337	0.314295	-0.799639	-0.108859	-0.596323	-0.353995	-0.476044	-0.732811	-0.507688	-0.592697	-0.315377	-0.416853	-0.335428	-0.582782	-0.507389	-0.534895	-0.338702	-0.448764	-0.577725	-0.584769	-0.350579	-0.480584	-0.335264	-0.349569	-0.385276	-0.367448	-0.422915	-0.611304	-0.645674	-0.379624	-0.465134	-0.46488	-0.526724	-0.460534	-0.493956	0.212276	0.235846	-0.114843	-0.3416	-0.239426	0.200585	0.00062371	-0.0740562	0.36138	-0.853122	0.128482	-0.482416	-0.28996	-0.01494	-0.180514	0.0231703	-0.110016	-0.424669	-0.53184	-0.438548	-0.497027	-0.27742	-0.909299	-0.214694	-0.486428	-0.279212	0.06425	0.0825308	-0.492322	-0.163386	0.0747248	-0.358223	0.0700845	-0.00679215	0.818462	1.09634	1.18044	-1.45309	0.895216	0.682889	-0.407123	-0.544611	0.590153	-0.128093	-0.103504	-0.50993	1.68445	1.90923	-2.92259	0.957194	1.78624	1.48565	-0.233876	-0.0447378	-0.0595788	0.131825	0.2968	0.807783	0.433727	0.0504614	0.406428	-0.0480511	-0.215436	-0.174138	-0.0985608	-0.0538357	-0.135379	0.734358	0.60492	0.808399	-0.728933	-0.784585	-0.765831	-1.05879	-0.304795	-0.635084	-1.0625	-0.741657	-0.868636	-0.429755	-0.639303	-0.5797	-0.542164	-0.691053	-0.358485	-0.558706	-0.0201234	-0.289231	-0.795089	-0.21316	-0.360294	-0.290322	-0.575068	-0.326086	-0.658735	-0.741315	-0.967424	-0.643719	-0.592659	0.704683	-0.649579	-0.414469	-0.498825	-0.31114	-0.415	-0.564927	-0.448083	-0.495697	-0.295734	-0.340104	-0.448125	-0.228046	-0.509828	-0.0176167	-0.387089	-0.731622	-0.205867	-0.330027	-0.325714	-0.708222	-0.595608	-0.700555	-4.02362	-0.452783	-0.164106	-0.512085	0.262941	0.426248	0.541597	0.295948	-0.108112	-0.288096	-0.147337	-0.274861	-0.16087	-0.234803	-0.296731	-0.1475	0.047947	-0.213736	-0.32085	-0.36698	-0.164107	0.0876581	-0.461473	0.159518	-0.114346	-0.966816	-0.52834	-0.779674	-0.930014	-0.738616	-0.929002	-0.259618	-0.498218	-0.129988	-0.167454	-0.598786	-0.0444128	-0.42109	-0.680226	-0.605898	-0.723668	-0.462232	-0.487168	-0.208882	-0.302124	-0.121861	-0.567446	0.152901	0.297351	-0.127392	-0.206405	0.00470415	-0.370281	0.462646	-1.25699	0.603875	0.96457	-1.64337	0.972416	1.07125	0.284103	0.742095	-2.28141	0.659338	0.639518	0.967752	0.876221	0.844023	1.1905	-0.123942	-0.120254	-0.319191	-0.589197	0.629351	-0.25974	0.539269	0.32382	0.0623317	0.143229	0.127582	0.33697	-3.16148	0.026001	-0.2762	0.96284	-0.327302	1.30334	1.2407	0.305615	-1.19581	0.316693	-1.24798	-0.931782	-0.463325	-1.17768	-0.780769	0.134918	0.711671	0.350051	0.0790615	0.141278	0.243836	-0.353854	0.0875226	-0.293974	0.12968	-0.388447	-0.205109	-0.194003	-0.42646	-0.313705	-0.364817	-0.338051	-0.395695	-0.396917	-0.450206	-1.00794	-0.248406	0.181075	-0.265664	0.0107867	-0.130375	-0.152223	-0.144396	-0.280193	-0.323127	0.0601977	-0.610203	1.56608	1.75813	1.16035	-0.539321	0.13561	-0.161611	0.183335	-0.243812	-0.0185636	0.0693454	-0.208988	0.220703	0.338365	0.387049	0.360131	0.296896	0.182383	0.46446	0.853982	0.477076	-0.981772	0.047841	-2.31983	-1.47416	-0.594809	-1.10211	-0.413627	-0.670242	-3.15859	0.241871	0.263863	0.690233	0.159355	0.48788	-0.0639018	-0.455128	-0.32697	0.158632	-0.356781	-0.521536	-0.413752	0.181591	-0.571018	-1.10849	1.13742	1.4458	-0.21078	0.327212	-0.0214591	0.0399593	-0.0743494	0.0920376	-0.129675	0.0881724	-0.0837443	-0.131534	0.254866	0.105959	-0.0806909	0.25826	-0.073464	-0.363698	-0.510444	-0.364318	-0.566169	-0.138041	-0.37507	-0.222931	-0.363796	-0.163091	0.89003	0.855238	1.05515	0.809752	0.45031	0.867524	0.58635	0.594215	0.680554	0.518426	0.454152	0.735721	0.407773	0.278169	0.563353	0.212061	0.939284	-1.29681	-0.654355	-0.855286	-0.850728	-1.06476	-1.08463	-0.108979	0.168114	-0.408454	-0.460125	-0.816075	-0.282904	-0.139004	-0.736077	-0.179066	-0.0193657	0.159613	0.606324	-0.130149	0.169996	0.185688	0.25641	-0.340757	-0.512322	-0.332963	-0.500826	-0.554045	-0.392456	-0.428625	-0.535305	-0.381769	0.214807	0.163597	0.0487351	0.387462	0.522725	0.101659	0.236292	0.182958	-0.0740495	0.38926	0.0358203	0.711958	0.0111283	0.194511	0.276828	0.36607	0.395875	0.49269	0.122412	0.304288	0.683518	0.293683	0.371034	0.127947	0.0337551	-0.178906	0.44369	-0.442744	-0.456222	-0.475028	-0.641127	-0.517024	-0.368763	-0.364472	-0.795007	-0.635347	-0.683408	-0.527913	-0.439559	-0.561591	-0.485864	-0.542416	-0.290711	-0.507141	2.26449	-0.574769	0.0175389	0.197539	-0.128473	-0.459147	-0.175641	-0.504455	-0.429079	-0.531826	-0.264317	-0.586105	-0.47829	-0.0105257	-0.358516	-0.215264	-0.203429	-0.567917	-0.679572	-0.418813	-0.0694708	-0.503224	0.620942	0.215227	0.484822	0.360707	0.200707	0.302358	0.441754	0.393357	0.417836	-0.07709	0.302956	0.42825	0.239816	0.324172	0.569933	0.356363	0.487604	0.392186	0.231825	0.460118	0.337444	0.587754	0.592825	0.298213	0.319684	0.356676	0.727867	0.626666	0.338115	0.237148	0.592267	0.470027	0.440399	0.435601	0.653189	0.561076	-0.154267	-0.377911	0.382479	-0.503746	-0.741817	0.265326	-0.268931	1.29014	-0.0347106	-0.228866	0.98093	0.529998	-0.0518081	0.507615	-0.148699	1.28335	1.04691	-0.105883	-0.154109	0.291464	0.141322	0.312137	0.377604	0.34786	0.910951	0.908251	0.0502043	0.0324015	-0.496372	-0.50531	0.328134	0.456247	0.380131	0.350255	-0.0937423	-0.207102	-0.0354071	1.7573	0.436877	0.91251	-0.444901	0.913929	0.797652	-0.000679959	1.19804	-0.357284	2.2594	0.0364987	0.422098	0.209195	1.32345	0.375814	2.03068	0.432126	0.0805672	1.93066	0.767853	-0.555043	2.48321	1.92235	0.196821	1.07362	0.671035	0.875327	0.918901	0.878676	0.378969	2.19596	0.961621	-0.0849376	1.22187	0.900096	0.550993	0.64005	0.6053	0.233001	0.670864	0.568304	0.0635142	0.216171	0.0214147	-0.433981	0.091368	-0.241361	-0.133908	0.524587	-0.0352837	-0.264494	0.310879	0.370367	0.431984	0.0377497	-0.245322	0.00461786	0.287219	0.159132	0.0858184
4381	PRDX3	1.53065	1.49621	1.43482	1.54056	3.31735	1.42873	0.91423	1.07214	1.67084	2.79093	2.72508	2.1447	1.86356	2.26926	2.07147	2.16307	2.25304	1.54775	0.616693	1.08296	0.807466	0.858949	1.16466	1.28944	1.31451	1.03169	1.43222	1.45181	1.66009	3.16794	0.767025	0.708983	0.585751	0.583261	0.650233	0.447614	1.09341	1.1658	1.53764	0.785396	1.34373	0.670253	0.845316	0.75061	0.83815	0.494918	1.04096	1.18901	1.25602	0.430841	0.759366	0.725526	0.783228	0.626509	0.613669	0.640328	0.562532	0.757601	1.82547	1.76318	1.76602	1.69818	2.00899	1.71262	1.91776	1.72322	2.04505	1.77728	0.724472	0.833963	0.753233	0.421264	0.684656	0.803807	0.653245	0.491785	0.482126	0.538404	0.675052	0.619851	0.427543	0.32493	0.506147	0.577974	0.40618	0.75205	0.324235	0.181182	0.764713	0.140325	0.607618	0.54751	0.795853	0.378253	0.816341	0.706573	1.21078	1.20894	1.52055	1.6271	2.11571	1.49912	1.11965	0.612389	1.09761	0.617476	2.83062	1.99565	2.64274	2.38242	2.62408	2.25324	2.87231	2.22675	2.40367	2.25789	2.2798	1.39323	1.33234	2.65171	1.60882	2.24944	1.78498	1.75659	1.7646	1.63017	2.08795	1.82622	1.86963	2.76023	2.91748	1.51758	1.50892	1.05599	1.22088	1.08498	1.37904	1.196	1.64651	1.5189	1.69106	1.28538	1.72725	3.0653	1.84078	2.06321	1.5092	2.14573	1.96553	2.07488	2.16248	1.57191	1.71608	2.12047	2.36469	1.56705	0.807891	1.02198	0.446122	0.420571	0.388019	0.617138	0.598099	1.36248	2.76577	1.05992	2.06036	1.0926	1.45313	1.17496	1.51739	1.82406	1.73438	1.77232	1.91499	1.64465	1.53718	2.04121	1.87126	2.16216	1.86148	1.59526	1.09917	1.5461	2.18407	1.16903	0.76432	0.99058	0.787979	0.79075	1.41116	1.63105	1.80726	2.21081	1.74881	1.47605	0.743418	0.360985	0.839568	0.162867	0.172521	0.837352	0.324692	2.93031	2.75616	2.71257	0.679785	0.65355	0.801151	0.505225	0.900608	1.10221	0.745314	0.632894	0.716564	0.803603	0.655561	0.843441	0.708365	1.57926	1.59336	1.56665	1.63375	0.707752	0.995205	0.514021	0.695924	1.82235	1.8101	0.873128	0.826532	0.727057	0.912528	1.80581	2.5996	2.64991	2.3528	2.60031	2.31926	2.31812	3.9302	3.59683	1.50595	1.40907	1.45203	1.45346	1.52547	1.76149	1.34161	1.37725	1.42429	1.55135	1.62423	1.5802	1.37875	1.56525	1.63391	1.49803	1.61199	1.35266	1.25623	1.57245	1.65133	1.33032	1.93591	1.77952	1.36198	1.65477	0.720296	2.2635	0.491028	0.986768	2.07652	0.942721	2.48879	0.190591	0.792309	0.906797	0.979019	2.09718	1.47526	1.32034	1.22331	1.45449	1.25736	2.16025	1.37482	1.61662	1.67671	1.57801	1.22035	1.64148	1.68315	1.77743	1.6729	1.64311	1.61467	1.86981	1.72099	1.56953	1.69822	1.53614	1.45657	1.50039	1.69895	1.99044	1.64533	1.75618	1.59973	1.68298	1.78335	1.74994	1.62715	1.80664	1.60947	1.68907	1.61301	1.66355	1.68823	1.59006	1.61971	1.56337	1.56848	1.73116	1.7103	1.68356	1.67488	1.66932	1.69277	1.56767	1.64319	1.73306	1.24975	1.63256	1.58509	0.812819	1.31745	1.3888	1.45382	0.96081	1.18995	1.23572	1.18545	1.21028	1.77107	1.71353	1.71676	1.40143	1.53429	1.45094	1.46539	1.41411	1.54125	1.60323	1.80742	2.14513	1.70634	1.68166	1.71672	1.60567	1.66206	1.62323	1.59595	1.31187	1.49608	1.5623	1.64135	2.03702	1.479	1.50845	1.61562	1.61737	1.80402	1.2802	1.04326	1.10777	1.18211	1.20174	1.1826	1.0438	1.15762	1.15018	1.14133	1.12929	1.12193	1.03177	1.09897	1.13072	1.12366	1.09702	1.02422	1.12556	1.02635	1.28739	1.22675	1.32423	1.1777	1.99324	2.24505	1.68739	1.89255	1.82448	2.11211	2.07984	2.1109	2.02954	0.929628	1.14036	1.33689	1.07262	1.4205	1.28247	1.82494	1.01627	1.14722	1.2613	1.2323	1.08795	1.42457	1.71835	0.687884	1.00392	1.0323	0.9058	0.838927	1.02886	1.02422	0.838442	0.781202	0.854527	0.768449	1.13214	0.917676	1.54384	1.00478	1.76578	0.574199	2.09933	1.99418	3.08744	2.06135	2.03241	1.35979	2.16956	2.76263	2.57997	2.33119	2.30179	2.33629	0.992913	1.2363	0.841578	1.19614	0.917589	0.830429	0.489165	0.549434	0.740348	1.20328	1.2609	1.14157	1.21156	1.15712	1.12908	1.73271	1.57407	2.14989	0.800095	0.452327	0.150209	0.175343	1.61211	1.41126	1.14244	1.6228	1.1256	1.77132	2.0575	2.03988	1.92974	2.07408	1.87765	2.07782	3.03982	2.27822	2.60916	2.40479	0.66767	0.588883	0.57801	0.452307	0.864015	0.790253	0.454316	0.754601	0.691067	0.887098	0.625725	0.701837	0.509809	0.301455	0.703134	0.782447	0.570202	0.864659	0.466129	0.569741	0.673794	0.651972	0.656224	0.651277	0.82221	0.829684	0.757103	0.663264	0.387797	0.701759	0.640169	0.464692	1.03451	0.504659	0.750035	0.890537	2.41916	2.52607	2.49206	2.5114	0.709392	1.1436	0.761843	0.970651	0.55103	1.20072	0.636125	0.794409	0.597401	0.774825	0.882912	0.689067	0.449418	0.582241	0.766348	0.549267	0.799313	1.55227	1.58049	1.98645	1.60309	1.66099	1.83065	1.2194	1.18808	1.06589	1.06671	0.868468	1.08275	1.25134	1.5448	1.2568	1.49396	1.59711	0.876703	1.19495	1.15452	1.41776	1.81521	1.58602	1.43139	1.73771	1.55488	1.67941	1.32706	3.01076	3.5625	2.69156	2.55868	1.91031	2.7079	2.82144	2.49413	2.58993	2.83058	1.4505	1.04352	1.74457	1.01921	1.61838	1.6187	0.917797	0.964753	1.0294	1.51332	1.95831	0.378153	2.59117	1.20673	1.89869	2.26953	1.71122	2.92468	2.74182	1.80435	2.07794	2.59843	1.97656	3.30284	2.68314	2.00615	1.853	2.57685	2.79688	1.49835	1.61445	1.76844	0.778451	2.08895	1.97041	1.68531	2.25154	2.24426	1.57157	0.989198	1.43111	1.42805	1.42579	1.16225	1.25196	1.04132	1.11269	1.16657	1.09866	1.37457	1.20577	1.17316	1.21144	0.946451	0.866244	0.860235	1.03378	0.814644	1.33267	1.34193	1.63777	0.445755	1.5914	1.4495	1.63783	3.45727	3.45295	3.0269	1.05289	1.06918	1.08941	1.24893	0.798838	0.898303	1.01016	0.768172	1.22442	1.38491	1.43623	1.33548	1.27859	1.39887	2.14774	2.51785	2.11128	1.62604	2.7039	3.12821	1.75174	1.61525	1.54963	1.43357	1.62495	2.55598	1.79651	2.06621	2.11255	1.83936	1.9151	0.772385	0.994572	0.154571	0.783449	-0.132628	0.900371	1.26158	2.43337	2.1814	1.11959	0.260148	-0.622051	1.98387	0.806286	1.10136	1.02904	1.10613	1.37103	0.988987	0.988955	1.70714	0.975919	0.996232	0.848106	1.79296	1.17064	1.12951	1.06166	1.06509	1.17881	1.21461	1.15308	0.971127	1.15852	0.995526	1.06203	3.29556	3.14678	3.29942	3.04214	2.93307	3.26565	2.21001	2.07446	2.09569	2.22476	2.08724	2.23481	2.09265	2.03647	1.83227	2.15219	1.95547	1.91451	1.76374	1.78883	2.05976	1.73937	1.54795	1.12208	1.26524	1.15121	1.14158	1.18138	1.16315	1.24473	1.41177	0.822749	1.22838	0.641086	1.38678	0.590087	1.34874	1.35289	1.10512	1.22643	1.53672	1.13798	2.05565	2.10389	2.36938	1.66072	2.17943	2.22006	2.45583	2.46057	0.760355	0.873478	0.936946	0.627549	0.340094	0.66247	0.537074	0.931092	0.372512	0.604938	0.668172	0.457743	0.604632	0.0948168	0.587782	1.0555	0.599227	0.624393	0.711758	0.910847	0.619613	0.579963	0.533304	0.512981	0.602109	1.59922	1.42895	1.54914	1.4234	1.46132	1.34279	1.437	1.45911	1.44683	1.45863	1.27513	1.62517	1.51325	1.36371	1.3962	1.56813	1.51631	2.62959	0.575333	0.858685	1.01749	0.608336	1.47533	1.28976	1.30655	1.36756	1.83018	1.94722	2.02181	1.96179	2.24971	2.14251	2.02201	1.89775	1.97861	1.98522	1.59661	1.9057	2.02284	2.33718	2.09539	2.21312	2.05584	2.41421	1.94003	2.45014	2.1618	2.16499	2.23045	1.78697	2.44902	2.34117	2.17658	2.15262	2.51549	2.01271	2.1088	2.31329	2.36158	2.58049	2.44699	2.21501	2.35748	2.21715	2.56533	2.55901	2.61731	2.08973	2.14413	2.43595	2.15365	2.44652	2.21367	2.89932	2.35837	0.620067	0.658311	1.61622	0.881432	1.18158	1.15734	1.186	1.71649	1.06974	1.03738	1.7524	1.14543	1.00964	1.44171	0.970649	1.87956	1.81239	0.944875	0.952313	1.07543	1.13763	0.906107	1.23914	1.02496	1.03226	1.28573	0.505084	0.555025	0.414513	0.818858	2.32981	2.38287	2.32516	2.32707	1.36728	0.97288	1.21705	0.612951	0.876601	0.476761	1.49145	0.616896	1.19967	0.60975	0.371982	0.0178861	0.708924	0.311513	1.17064	1.00955	0.146611	0.390393	1.00038	1.02725	0.782655	0.23153	1.24668	-0.199008	0.559172	0.372625	0.974958	1.69398	-0.0125091	1.16157	1.25999	0.843784	2.23979	0.354415	0.952167	0.854383	1.20977	1.40519	1.05279	1.42906	0.741683	0.780758	0.339443	0.0915046	0.767974	1.29034	2.37354	1.38142	1.39461	2.02904	1.18889	1.86258	1.19695	1.38654	1.73322	1.73	1.69389	0.815955	0.552696	0.901619	0.836119	0.79744	0.876377
4382	RGS10	0.520915	0.462694	0.563918	0.651479	-0.428623	1.56738	0.701382	1.53007	0.247954	0.133911	0.282293	1.40612	0.600266	0.366115	0.0394406	-0.00935942	-0.118136	-0.0168819	0.142219	-0.590254	0.383395	0.176866	-0.058221	-0.853334	-0.650726	-0.0770611	-0.541135	-0.104011	0.0864248	2.64529	0.569333	0.512225	0.29382	0.152543	0.496125	0.367262	0.894997	0.796068	1.58366	0.804656	1.86487	1.4093	0.496604	1.08449	0.761461	-0.103677	0.360038	0.409072	0.540015	0.181252	0.801455	0.772701	0.626625	0.76086	1.0461	0.726773	0.854051	0.697784	0.212488	-0.0962217	0.231	-0.000246802	0.00601626	-0.000164288	0.96014	0.0820496	0.00588695	0.582737	0.057275	-0.403071	-0.172168	-0.292696	-0.497954	-1.09479	0.17131	0.511573	0.546165	0.317412	0.133928	0.472799	0.185998	-0.287918	0.869753	0.223348	-0.0341076	0.378926	0.0282651	0.63469	0.273202	0.609366	0.227562	0.316851	0.495014	0.237148	0.35532	0.239292	1.25372	0.868484	1.03066	0.847788	1.08724	0.882322	0.447092	0.816848	0.340974	0.448012	0.320387	0.217594	0.716921	0.63371	0.801138	1.0943	-2.3374	0.420705	0.624628	0.668145	0.611743	0.322361	0.142288	-0.865349	-0.499129	0.622371	1.62775	-0.351088	-0.684106	-0.143778	0.332576	-0.600117	-0.21723	0.927585	-0.113829	0.291057	0.157682	-0.346681	0.0506549	0.333545	-0.248436	-1.30387	-0.82934	-0.981041	-0.615837	-0.66883	-0.764958	-0.285016	-3.91943	-2.02084	-1.07037	-3.62782	-0.92082	-3.4484	-0.735237	-1.68439	-1.29699	-2.80224	-1.10035	1.37609	0.656554	0.855931	0.385301	0.930688	0.296831	0.158651	0.561515	-0.269941	-0.43096	0.253474	0.71755	0.0439708	-0.144767	0.518654	-0.127137	0.158608	0.850276	0.149148	-2.09435	-2.50226	0.83325	0.944113	0.357541	1.52458	0.4704	0.236418	1.16337	3.05261	3.85096	1.0785	1.052	0.848913	0.70838	0.804495	0.743546	0.143289	-0.27159	0.715996	0.549635	1.19465	0.181099	-0.0413938	0.246028	0.196357	0.685239	0.225052	0.066941	0.790992	0.884348	0.448942	-0.33058	-0.225874	-1.033	-0.275894	-0.0200313	-0.118856	0.13747	0.592735	0.166884	-0.0351766	0.175812	0.0213021	0.1246	1.29604	1.00339	1.17794	0.671699	-0.276446	0.114465	0.197295	-0.518611	1.1631	2.02251	-0.391926	0.277344	0.242269	0.761803	1.53738	0.676224	0.411352	0.736503	-1.39387	0.953852	0.830798	1.02282	1.48568	0.0573792	0.0289313	0.00900702	-0.327295	0.125381	0.251758	-0.0641278	0.0764327	-0.241331	0.151945	0.00362462	0.189537	0.0470231	0.207014	-0.0981781	-0.130959	0.142819	-0.0355208	-0.21021	0.0967275	0.320529	0.455819	-0.0523962	0.357726	0.279125	0.409665	0.0212537	0.634261	-1.8522	0.346244	0.362353	-0.493706	-0.200316	-0.978792	-0.0150911	-0.72173	0.306724	-0.756439	0.312189	0.19308	0.3096	0.00223049	-0.651195	0.915332	-1.4482	-0.0190526	0.128489	0.221617	-0.213663	0.0637066	0.00925236	-0.108996	-0.0598734	0.25783	0.0179357	-0.205615	0.279322	-0.0501977	0.254748	-0.118385	0.0658003	0.167738	0.172228	0.58364	-0.0642095	0.0822752	-0.108408	0.0780065	0.300198	0.0733219	0.27261	0.00629029	0.103404	0.361704	-0.107382	-0.0863106	0.351339	0.0694228	0.0589205	-0.100658	0.223989	-0.162623	0.330551	0.223836	-0.0465219	-0.0615522	-0.206478	-0.286585	-0.028502	-0.0135082	0.0704776	0.0862601	0.11829	0.25621	0.0353724	0.148671	0.170405	0.224322	-0.737514	-1.10234	-0.876397	-0.988617	0.0786429	-0.50891	0.456987	-0.829588	-2.33944	0.186806	-1.5466	0.174194	0.320262	-1.66633	0.773296	1.16933	0.9255	0.806241	0.930849	0.827818	0.715647	0.490908	0.735266	0.994838	0.675381	-0.8867	-1.56605	-0.397639	-0.68025	-0.309053	-0.256102	-0.404535	-0.550848	-0.47516	0.542695	0.0330685	0.0110663	-0.011903	-0.176896	0.0697838	0.0592982	0.342485	0.428163	-0.109904	-0.120618	0.193082	-0.129321	0.00976481	-0.20184	-0.146485	-0.399851	0.766386	0.44526	-0.258001	-0.109538	-0.370079	-0.0236649	0.896908	0.991023	0.613272	1.09555	0.579663	0.813507	0.584634	0.484848	1.18425	0.363326	0.227934	0.309673	0.209308	0.384592	0.305941	-0.0283315	0.738835	-0.709519	-0.709622	-0.405703	-1.63686	2.85829	3.11781	-0.504389	-0.0196567	-0.0604889	0.0593249	0.0676817	-0.115054	-0.16705	0.0568522	-0.366557	-0.0615549	-0.276604	1.68699	1.48859	2.29387	0.885429	3.17316	0.626	0.813886	1.10961	1.21399	0.887488	0.825796	0.54793	-3.08117	-2.69601	2.707	2.24043	-3.2402	-3.48434	0.977148	1.02413	0.882392	1.48303	1.18794	0.498374	0.0787894	-0.280121	0.370553	-0.274411	-0.35764	-0.0536934	-0.393602	-0.396399	-0.279464	-0.350876	1.04483	1.08548	0.137961	0.0979569	0.289848	-0.0618782	2.0326	1.52001	2.1297	2.25676	1.88074	1.64468	-0.937148	-1.71676	-1.63072	-2.21854	-1.37819	-2.04149	1.02742	-0.311418	0.554268	0.442873	-0.41657	-0.0653882	1.13269	0.146664	-2.67677	-1.9053	-1.25117	-0.754767	-0.298089	0.604965	-0.432936	0.204904	-0.853324	0.134546	-0.738635	-1.529	0.482169	-1.42007	-1.07696	-0.870958	-1.68628	-1.51151	-0.147913	0.167642	0.915016	-1.045	0.186056	1.03546	-0.678733	-3.13122	-0.770473	-1.53568	2.39131	0.0453747	-0.766612	-0.0930028	0.538937	0.564752	0.456481	0.391302	0.446136	0.136175	0.455078	0.287091	0.516182	0.27751	0.527951	0.424015	0.331563	0.376339	0.517157	-1.84133	-0.117422	0.113978	0.719654	0.185174	-0.715625	-0.697152	-0.790009	0.160601	-1.07399	-1.13031	-0.000324566	-0.409076	-0.530356	-2.74002	-0.682921	-0.561799	0.0248122	-0.665226	-0.630677	-1.15257	-0.16252	-0.137303	0.323225	-2.35973	-0.311467	-0.252081	0.129899	0.432797	0.0212666	0.462574	-0.0577086	0.16896	0.246575	0.379729	-3.14873	1.06747	1.39273	1.46578	0.480843	1.81752	0.868614	1.80148	0.027755	-0.648234	-0.391213	-0.320137	-1.7782	-0.909975	0.285638	-0.646589	-0.150303	-0.150351	1.31456	2.01657	0.67371	1.87778	0.855765	0.232973	-0.942463	-0.164474	1.26208	-2.8074	-0.112082	-0.44742	0.623431	-0.553326	-2.78831	-0.749378	-0.977007	-0.345569	0.988904	-1.5146	-0.629603	-0.911457	-1.28629	0.33003	1.64058	-2.50137	1.18954	1.63716	1.33705	1.67103	-0.05928	-0.710798	-0.00932306	-0.67892	0.975663	-0.329668	-0.0818987	-0.0654199	0.0164141	-0.031059	1.09288	-0.368645	0.256191	-0.137791	-0.249752	-0.185037	0.444999	0.0460615	-0.216094	0.799449	0.922914	1.08143	-0.113518	0.466731	0.494939	0.37792	-2.12223	1.9907	1.12936	-1.70558	-0.24104	-1.08253	-0.483973	0.287063	0.00815764	0.763513	-0.343856	0.474652	0.587259	0.368347	0.40006	0.717906	0.885239	0.0271546	0.742652	0.181491	0.743337	1.10987	2.07456	0.755881	0.299386	0.195227	0.462913	0.36309	1.57	-0.564797	-0.369411	-0.0905015	-0.706649	-0.478515	0.453083	0.306214	0.316025	0.667284	0.112169	-2.94886	-0.645138	-2.28896	-0.829737	-3.1212	3.93245	3.98478	0.274479	-0.770141	0.386238	0.45411	-0.530764	0.295587	-0.374024	0.0544785	0.124205	0.153149	-0.0491642	-0.374917	0.46555	-0.0964291	-0.0744785	-0.36943	-0.310302	-0.309941	-0.107056	-0.35418	0.23406	-0.220631	-0.382033	-0.0445057	0.798167	0.0416932	0.539753	-2.30922	0.386836	-1.80448	0.816371	0.955608	0.906213	0.858246	0.585863	0.876077	0.49269	0.400219	1.34441	1.04379	1.95382	-0.494488	-0.494531	0.184119	-0.258411	-1.15943	-0.516387	0.357814	0.799976	-0.0436956	0.126375	0.134542	-0.0701708	0.131367	-0.127443	0.286897	0.757243	0.182123	0.38522	0.933696	0.541817	0.47953	0.251348	0.0914743	-0.026919	-0.221609	0.740638	0.530667	0.765658	1.34989	0.760721	0.693652	1.39072	1.42621	-0.36698	0.243215	0.812897	-0.0254809	-0.0578967	0.0792732	-0.0906455	0.0982817	-0.985013	-1.06627	0.465013	0.278383	0.181999	0.69511	-0.253318	0.134325	0.48305	0.338283	0.539421	0.636945	-0.187911	-0.0506662	-0.531634	-0.399089	0.0545402	0.154357	-0.146393	-0.144253	-0.217099	-0.0140336	-0.0365784	-0.147103	0.11579	-0.379456	0.0687131	0.0563176	-0.114263	0.0191919	-0.323939	-0.199069	-0.056789	0.152415	1.25577	0.055876	-0.0278049	0.063703	0.195802	0.526707	0.24353	0.552802	0.580834	0.615423	0.423693	0.753979	0.265978	0.509855	0.387816	0.630422	0.319763	0.331097	0.451961	0.502103	0.956147	0.164955	-0.250726	-0.564199	-0.567286	-0.137023	-0.23351	-0.0353555	-0.569757	-0.168783	-0.443198	-0.503654	-0.0931664	0.118731	-0.302323	-0.353586	-0.475439	-0.361624	0.166388	-0.189371	-0.404612	-0.0743885	-0.233519	0.0764227	0.442535	0.701614	-0.0788975	0.0576678	0.404711	0.0459667	-0.397169	-1.05896	0.10536	0.138501	-0.854026	0.0224494	0.348261	-0.091717	-0.244881	-0.201266	-2.86718	-0.276473	-0.749782	-0.48489	-0.615087	-2.7162	0.230623	0.294427	-2.04683	-2.30873	0.456994	1.90026	0.373377	-1.96974	1.27162	0.163933	0.509901	-0.196059	-1.49163	-1.61709	-1.05185	-2.59986	1.66028	1.06766	0.0685887	0.363691	-0.378426	0.768374	-0.0641687	-0.0259273	-0.221348	-0.2162	-0.209584	-0.0309532	0.490276	0.0365091	1.09323	1.88497	-1.10217	2.34114	0.606087	0.564238	-2.43714	0.676245	1.60836	-3.57275	-0.145425	0.873817	0.920716	0.271483	0.0945653	0.193002	-3.11557	0.556441	-0.00731477	-3.64499	1.48558	1.70089	0.745819	3.11047	-0.583515	0.453202	-0.0603592	0.540722	3.38867	1.16452	-0.976276	0.101145	0.892811	-0.941691	1.57233	0.47986	-1.61542	3.66672	-2.76375	-0.87582	0.755025	0.639892	1.86309	0.136262	0.826493	-0.568135	-0.175371	0.246338	0.82257	1.34751	0.676087	0.594672	0.64846	0.213562	-0.311547	-0.6598	0.149347	0.431403	0.500258
4383	TIAL1	0.139812	0.105221	0.150352	-0.269039	0.683843	-0.00931859	-0.311617	-0.907739	0.150696	0.915707	1.55921	2.04637	0.8088	1.12171	0.785531	0.645848	0.534108	0.708413	-0.179996	0.195566	0.0382323	-0.109352	0.190066	-0.0391886	0.00105933	-0.13438	0.0372135	-0.0774829	0.250849	2.25108	0.520274	0.509108	-0.230172	0.312861	0.249461	0.00857861	0.651037	0.614244	1.2029	0.341768	0.887586	0.495539	0.174939	0.853248	0.070984	-0.00570949	0.114623	0.252666	0.188716	-0.0241541	0.0612396	-0.0878684	-0.195389	-0.0658473	-0.149378	-0.206308	0.0229202	-0.0902852	0.146165	0.463345	0.302925	0.332098	0.511986	0.201896	0.39433	0.429926	0.444364	0.348829	0.309395	0.0794105	0.180944	0.00962945	0.262102	0.65085	0.095733	0.590548	1.66674	0.539051	0.917805	1.16877	1.3554	1.26049	1.18014	1.58269	0.979262	1.79515	1.09506	0.949982	-0.0115972	1.43043	0.90196	0.046322	0.9505	1.4695	0.38028	1.28645	-0.198756	0.0175868	-0.109429	0.954666	1.05717	0.776539	0.0489028	-0.417368	-0.277335	-0.234944	1.77283	1.37184	2.15958	1.48115	2.26847	1.49951	2.62251	1.0195	1.321	1.19682	1.37018	0.384399	0.517318	2.01446	0.451497	1.24627	1.2938	0.415362	0.351658	0.503919	0.237276	0.488556	0.57819	0.583228	0.15649	0.3562	0.895637	0.471306	0.485811	0.457511	0.324926	0.00887598	0.321221	0.299884	0.486135	0.281218	0.354635	1.10904	-0.425345	-0.357814	-0.236006	-0.150445	-0.330677	-0.011222	-0.235568	-0.200246	-0.35005	0.142417	0.0607957	0.456743	0.178185	0.198804	-0.118523	-0.070191	0.511862	-0.179985	-0.0740657	0.274509	0.797932	0.158853	0.371984	0.0830041	0.182405	0.584553	0.133026	0.288134	0.0586525	0.0456251	-0.0753592	0.237482	0.342892	0.581772	0.225723	0.593991	0.482873	0.0456095	-0.12508	1.21802	2.2972	-0.077136	0.163177	-0.0299821	0.230097	0.142475	-0.0208026	0.30816	0.367174	0.236922	0.540018	0.616524	-0.175065	-0.0177257	-0.2173	-0.0341141	-0.154444	-0.132745	-0.0709468	0.586973	0.188272	0.0970212	0.331103	-0.392227	-0.282513	0.457993	-0.652361	-0.00579927	-0.784356	-0.165285	-0.855913	-0.708713	-0.59248	-0.77968	-1.01536	0.490814	-0.148563	-0.153719	0.154887	1.18835	0.55655	1.67051	1.47881	1.23034	0.751115	1.19459	0.656486	0.707329	0.185471	1.67766	0.630337	0.672301	1.13543	0.994629	0.976508	0.783112	1.40094	-0.495724	0.295593	0.276932	0.405022	0.377471	0.525286	0.618613	0.524538	0.249461	0.393306	0.275338	0.194692	0.492268	0.252253	0.263511	0.347368	0.271152	0.443136	0.533668	0.215845	0.440048	-0.0449799	0.0398559	0.336848	-0.0285442	0.200773	0.176132	0.335728	0.400107	0.492168	0.655324	0.139742	0.712711	0.920392	0.58377	0.34226	0.711024	0.830399	0.575497	0.22533	0.079965	0.0962679	0.186448	0.582086	0.48649	0.99199	1.20509	1.08651	1.2007	0.892	1.20993	1.04489	1.19737	0.988183	1.13319	1.13165	1.03412	1.27393	1.0704	0.999303	1.18181	1.10581	1.1496	1.03204	1.48286	1.35425	1.0238	1.10718	0.978516	0.716617	1.16664	1.11878	1.0022	1.1525	1.1538	1.27567	1.02645	1.19608	1.02239	1.15544	1.01273	1.08856	1.115	1.17264	1.1714	0.986467	1.12183	1.05886	1.18227	0.983365	1.13719	1.01756	1.15204	1.01655	0.378364	0.222304	0.307186	0.370771	0.483677	0.650285	0.588538	0.698559	0.41074	0.344365	-0.175931	-0.218877	-0.445123	-0.296243	-0.265446	-0.216879	-0.280405	-0.0775497	-0.285058	0.196941	-0.0210129	0.0367541	0.364802	0.301301	0.333901	0.0402244	0.582986	0.153073	0.759879	0.00691213	0.346347	0.373248	0.430329	0.817666	0.622369	0.540688	0.573473	0.528638	1.15094	1.44958	1.27538	1.47499	1.2297	1.10729	1.25939	1.51806	1.61347	1.2496	1.18129	1.16577	1.43538	1.27914	1.28226	1.26372	1.47758	1.24941	1.23914	1.36806	1.21298	1.21903	1.30992	1.29897	0.627242	1.1037	0.549939	0.905435	0.866835	0.765787	0.88454	0.763327	0.932701	0.24863	0.675282	0.629995	0.538525	0.35781	0.467039	0.401534	0.752179	0.0300187	0.230223	0.109278	0.180626	0.587539	-0.582502	0.319824	1.44597	1.04259	0.823118	0.747338	1.34954	1.11975	0.993843	0.851178	0.801999	0.991207	0.654804	1.22647	0.911565	0.521016	1.16235	0.524629	0.253335	0.63342	1.18133	-0.142979	0.282563	0.464075	1.55734	1.74586	1.9488	1.02568	1.66897	1.62407	-0.0687546	0.0780771	-0.147834	-0.00823928	-0.180091	0.31686	0.343934	0.10938	-0.00444862	1.29321	1.2505	1.40116	1.19724	1.22646	1.34585	2.0708	1.8766	1.99252	0.880128	0.0526751	-0.156729	0.430279	0.746173	0.165942	0.746761	1.09011	0.430616	0.37895	0.37245	0.651519	0.581175	0.589173	0.707626	0.407712	0.261942	-0.503739	-0.729402	-0.15666	0.427897	0.102246	0.503557	0.772259	0.879533	0.35206	0.858977	1.02044	0.578245	2.50703	1.11619	1.04309	0.974222	0.623389	1.05582	0.92631	1.04994	0.692899	0.645284	1.05029	0.883547	-0.0603529	0.449086	0.794314	0.563335	0.779849	1.1767	0.555527	0.766199	1.07421	0.433346	0.809495	2.03809	0.878965	0.956085	0.829209	1.00946	0.730494	1.08396	0.852328	0.439105	-0.0971357	0.124033	1.06578	0.516396	0.119543	0.399941	0.439245	0.430202	0.181122	0.620734	-0.450582	0.0347704	0.00243413	-0.0224905	-0.065733	-0.268302	0.843637	0.483685	0.431055	0.634125	0.795515	0.524936	0.534743	-0.209727	-0.120064	0.221616	0.225044	0.101468	-0.395827	0.656049	0.340401	0.621078	0.569083	-0.0603116	-0.0119909	0.183264	0.348816	0.530234	0.415124	0.868557	0.913234	1.0282	0.78602	0.669408	1.20306	1.45472	0.665262	1.00008	-1.53444	1.19559	0.58106	0.567835	0.50621	1.28971	0.360983	1.72604	1.37368	1.40591	0.601223	1.77495	-0.25794	-0.229459	-0.205024	0.731257	0.74622	0.0946974	1.00821	0.0138758	1.02806	1.37692	1.12381	2.07336	2.02743	1.17535	0.931397	1.53741	0.732145	2.61647	1.63868	1.27078	0.574542	1.71002	1.7728	0.484768	0.845496	0.798707	-0.913749	0.902139	-1.65451	1.00284	0.869076	1.30721	0.820509	0.3504	0.192044	0.207653	0.380859	0.139672	0.0626485	0.0785835	-0.116143	0.335563	0.095884	0.246699	0.485643	0.508862	0.33723	0.448389	0.594286	0.794574	0.775446	0.732981	0.123093	0.197848	0.256586	-0.0816853	0.480009	0.153407	0.0809227	1.40487	1.71416	0.742082	0.0935607	0.299473	0.210653	0.368853	-0.329605	-0.305599	0.119531	-0.199762	-0.0470275	-0.0575374	-0.0121101	0.00350663	-0.174451	0.0601642	0.981203	0.46112	0.883386	0.468753	0.736475	1.58117	0.506814	0.433406	0.379901	0.319305	0.443989	1.06051	1.03327	1.06637	1.38424	1.17599	1.23043	0.206401	0.360653	0.280623	-0.176104	-0.0123697	0.283256	0.258492	0.3019	-0.0102793	-0.155809	-0.618465	0.106776	0.352549	0.388232	0.0625802	0.319173	0.319291	-0.000647955	-0.0240693	0.506464	1.02384	0.142884	0.230202	0.280184	0.169208	0.717627	0.107754	0.0538806	0.142209	-0.033724	0.137432	0.206249	0.0908955	0.518612	0.141666	0.170614	0.374418	-1.58099	0.453254	-0.0789707	0.100853	-0.0736724	0.736871	0.462839	0.668379	0.786929	0.601955	0.61362	0.683903	0.693523	1.98524	2.3536	2.02811	0.127847	0.0099499	0.197324	0.250809	0.165355	-0.0559287	0.430004	0.00908623	0.0856821	-0.0980245	-0.0121971	0.110619	0.194057	0.436266	0.0402584	0.0656512	-0.0506728	0.0737584	0.222237	0.247372	0.317593	-0.083639	-0.642349	-0.75674	-0.425691	0.767994	0.650452	0.646533	0.576667	0.720642	0.532069	0.85265	0.898881	-0.198617	-0.256161	0.0847832	-0.168115	-0.0716736	-0.162309	0.214993	-0.222836	0.0581303	-0.168691	-0.0538902	-0.0873346	-0.0211944	0.337219	-0.277553	-0.183218	-0.019346	-0.0595027	0.0339318	-0.0245169	-0.0652342	-0.178711	-0.258158	0.208196	0.0181038	0.330836	0.00863679	0.274025	-0.106104	0.272322	0.238255	0.0955769	0.323015	0.156362	0.132695	0.133694	0.423318	0.337324	0.101587	-0.0388871	0.314173	0.324354	1.64092	-0.689188	-0.6431	-0.324364	-0.516598	-0.290965	0.39557	0.511097	0.341779	0.00602931	-0.115123	0.369216	0.0636843	-0.0846259	-0.0322489	0.245711	0.00575439	-0.191474	-0.140157	0.3285	0.32703	-0.0529593	0.682661	0.404227	0.502428	0.592639	0.729733	0.536649	0.947456	0.56927	0.533271	0.510975	0.45256	0.833372	0.600136	0.741603	0.520603	0.522047	0.224558	0.552702	0.789922	0.694924	0.493341	0.707656	0.464119	0.625562	0.530949	0.708933	0.929383	0.943085	0.691837	0.434993	0.738372	0.551429	0.866227	0.621201	0.965218	0.574452	0.332832	0.397208	1.01224	0.408936	0.474545	0.474441	0.465236	1.4136	0.534474	0.597723	0.565846	0.800582	0.524586	1.25471	0.541055	0.987394	0.529007	0.45204	0.458421	-0.143998	0.20465	0.0121507	-0.0246369	-0.120885	0.532162	1.4718	0.15197	0.574332	0.725328	0.465617	0.905817	0.85221	1.01455	0.900329	-0.16279	0.071565	1.37789	0.994275	-0.22459	0.626654	0.539718	0.712705	-0.0560524	0.489334	1.41119	-0.34053	1.19619	-0.0138847	0.302882	0.132999	1.27509	0.766944	0.885501	0.636721	0.32051	1.77474	0.610621	-0.749549	2.51053	0.128327	-0.0400484	0.942858	0.449899	0.445418	0.504545	-0.00941207	-0.709855	0.9025	0.224991	-0.129955	0.982027	0.286239	-0.409094	0.214829	-0.161081	-0.0551336	0.779117	0.138672	0.178757	0.513132	0.986416	0.260331	0.376461	0.514574	0.310152	1.10518	0.188497	-0.188549	1.34758	1.53175	1.43434	0.36938	0.0725281	0.202262	0.363449	0.341194	0.416053
4384	BAG3	1.06015	1.48784	1.58299	0.844142	4.2689	0.352755	1.0019	0.467546	1.28518	3.17843	1.63558	2.21916	1.06596	1.11805	1.16477	0.775623	0.809851	0.783028	0.0120555	-0.497216	-0.206014	-0.289627	-0.652443	-0.445193	-0.224738	-0.518448	-0.80034	-1.02209	-0.928285	2.48096	0.127614	0.492995	0.483725	0.479864	0.41637	0.467303	0.233393	0.583402	1.23874	0.408608	1.22085	1.57525	1.35309	2.11241	1.10681	0.962245	-0.338685	-1.10736	-0.103379	0.770981	0.431407	0.367864	0.395958	0.454582	0.494945	0.477289	0.433015	0.369554	2.01675	1.6187	1.80838	1.73768	2.0641	1.91054	1.55479	1.62883	2.28449	1.64968	-0.0399587	0.100876	0.27433	0.131661	0.275616	0.199302	0.406082	0.238219	1.72885	1.64705	1.10662	1.83782	1.86129	1.32725	2.18948	1.93228	1.27967	1.42946	1.40765	1.95184	1.07233	1.71212	1.91509	1.34754	1.17432	0.908674	1.47836	1.38846	0.661988	0.537026	0.92236	-0.312426	0.00637653	-0.0985004	0.00643236	0.426042	0.259278	-0.0629334	1.23146	0.642299	1.52614	0.892524	2.1336	0.552866	1.67864	0.691618	0.916288	0.740132	0.69387	0.403683	0.475146	0.748794	-0.0406343	0.758445	0.521474	-0.40463	-0.100452	-0.13316	0.0928146	-0.157933	-0.137888	0.859789	1.06526	1.36473	1.42009	2.08853	1.02507	1.29647	1.34993	0.525123	0.625097	0.626365	0.801514	0.514782	0.535599	2.14702	0.138081	0.920615	0.383655	0.939464	0.442165	0.8378	0.258219	0.223507	-0.0942887	0.594461	0.579151	0.77292	0.326134	0.462034	0.387293	0.474459	0.111934	0.564626	0.173032	0.646606	0.197735	0.935095	-0.582823	0.603522	1.57963	1.48604	0.836673	0.959385	0.383284	1.06575	0.901493	0.813113	0.0450399	1.2786	1.24425	0.838892	1.27138	0.335543	0.368738	0.551173	1.72407	0.444465	0.259098	0.510041	0.0740279	0.072465	0.176626	1.38162	0.999634	1.00549	1.07398	0.57088	0.479025	0.69158	0.386441	0.0658571	0.0642458	0.5166	0.342213	-0.397159	-0.995607	-0.718276	0.354171	0.486289	1.25844	0.684966	0.945456	1.72585	0.150039	1.1486	0.0500122	0.536964	0.348161	0.606151	0.427924	-0.00144868	0.196572	0.180679	0.0172381	1.65592	1.24332	1.2474	1.29437	2.5177	2.45984	2.096	1.35538	1.39506	1.70871	2.40033	1.04828	0.765556	0.698715	0.721283	0.913656	0.903065	0.0885358	0.388376	0.747832	0.836649	0.583582	0.671408	0.594421	1.18477	0.802701	0.651407	0.838861	0.759051	0.90677	0.50883	0.791822	0.903376	0.76686	0.739344	0.600863	0.692466	0.741321	0.334145	0.456332	0.419154	0.0328548	0.28104	0.710962	-0.0314911	1.30737	0.471982	1.40697	1.00328	0.531578	1.43396	0.485807	1.83991	1.54812	1.54919	1.12827	0.816826	-0.0402724	0.20419	0.15251	0.13896	-0.0433674	1.17638	-0.0315814	1.24972	1.26826	1.29322	0.95489	1.13862	1.32409	1.27518	1.41976	1.43301	1.22553	1.4416	1.29193	1.58005	1.54808	1.65191	1.46161	1.25749	1.61427	2.2151	1.2426	1.5044	1.21453	1.34881	1.3703	1.31492	1.4968	1.46043	1.54971	1.20975	1.24195	1.49622	1.41757	1.25756	1.17988	1.46334	1.13671	1.19203	1.46325	1.5023	1.28126	1.32729	1.29934	1.4941	1.32542	1.26834	0.86525	1.05224	1.3403	0.317553	0.130144	-0.00174635	-0.0415691	0.435447	-0.624937	-0.704613	-0.600988	-0.456471	0.721311	-0.0648004	0.763001	-0.116714	1.26294	0.719267	-0.324517	0.778732	0.681288	-0.133866	1.00106	0.320252	-0.0490122	0.730566	-0.34183	-0.194261	0.340203	0.423707	0.00148931	0.695151	1.98241	0.999804	0.694847	0.141826	0.425654	0.303668	0.411218	0.258024	0.229042	1.19739	1.30714	1.52045	1.40127	1.06924	1.20156	1.17343	1.17702	1.20282	1.08053	0.968833	0.65713	1.16831	1.16803	1.06851	1.28375	0.963362	1.11003	0.904918	1.07233	1.28678	1.13089	1.31526	1.09703	1.51626	1.84326	1.26627	1.46731	1.06207	1.44932	1.42032	1.39501	1.43059	0.0551357	-0.547449	0.588454	0.0059678	0.222336	0.127985	0.909408	0.0461166	0.315781	0.187602	0.337214	0.274326	0.306061	-0.889088	2.37692	1.70414	1.56335	1.37806	1.5192	1.5232	1.26872	1.01852	1.1702	0.945668	1.18531	1.70777	1.44443	1.79526	1.81891	1.89971	1.1681	-0.299913	-0.624602	-1.95534	-0.0526319	-0.0994533	-0.642905	-1.10261	-0.65102	-0.866432	1.66992	1.67163	-0.971142	0.374205	0.201263	0.599568	0.362657	0.759663	0.332844	0.426775	0.318891	0.062086	1.39592	1.72094	1.42849	1.9081	1.5364	1.34239	1.85522	1.4653	2.46527	0.712416	0.37477	0.420888	0.554529	0.909339	0.723073	1.23783	0.773346	0.662729	0.851413	-0.590082	-0.652353	-0.623015	-0.527089	-0.525352	-0.648562	-2.55693	-0.0166579	-0.195016	-0.597173	1.0599	1.33722	1.05136	1.65415	1.47823	0.763241	1.30204	1.12052	0.687468	1.97834	1.17123	0.835938	1.22585	1.34092	1.15589	0.99711	1.31493	1.10212	1.6055	1.42772	1.26282	0.54971	0.909616	0.970883	1.31042	1.24877	1.65222	1.10435	1.80507	1.33611	0.930153	1.12198	2.45171	1.3794	1.2788	0.957557	0.49697	0.635048	0.416677	0.375469	0.598782	0.698968	0.958811	1.23536	1.1065	0.965985	0.861829	0.576011	0.84995	0.578599	1.2937	0.669459	0.319125	1.55699	0.67468	0.247232	0.581474	-0.214949	-0.292078	0.0647864	-0.317382	-0.048866	-0.293909	1.6482	2.00141	1.57882	1.38903	1.95804	1.32739	1.22876	-0.199748	1.48017	-0.22588	-0.0705422	0.50638	2.05414	0.951284	-0.149405	-0.0801973	0.558681	0.221131	0.644477	0.667475	0.384952	1.27218	0.731758	0.471715	-0.733869	-0.785735	-0.542085	2.38267	-0.521768	-0.840089	-0.367438	1.55474	0.540663	1.34358	1.08202	0.753412	0.643844	0.977759	0.663495	0.292711	0.224526	1.05681	1.24265	1.06065	1.71093	0.542482	0.726521	0.590671	0.644751	0.387775	1.36502	0.304971	0.601975	0.594844	0.268133	-0.61019	2.09523	1.12893	0.383544	1.03344	1.56121	0.193488	0.579821	0.899489	0.0376193	1.03122	1.40864	1.31909	0.90784	1.26075	1.55867	0.680433	0.520186	-0.354518	0.893816	0.7651	0.29715	0.0413417	0.711908	0.579072	0.681273	0.613351	0.279569	0.726083	0.0677169	0.756223	1.76108	6.66008	2.16201	2.90862	0.235576	0.703881	0.42623	0.613298	0.509895	0.219147	0.25923	-1.17954	1.59111	1.21822	0.917996	0.275044	0.897891	0.462129	0.186754	0.374755	0.515198	0.176558	0.476888	0.505076	0.25294	0.204644	0.433236	0.425922	0.522576	0.878004	0.747745	0.136801	0.723122	1.54254	0.154999	-0.0356101	-0.059452	0.022105	0.0560989	1.08069	1.28746	0.989509	0.506783	1.29902	0.840619	0.693988	0.0659417	0.288025	0.284767	0.597084	0.460843	-0.433098	-1.16374	0.936388	0.00874147	2.13318	2.23399	0.158552	1.04211	0.618783	0.595118	0.98866	0.33046	0.606898	1.17244	0.0655852	1.26672	0.908243	0.786936	0.281705	1.25815	-0.0537092	-0.0433232	-0.074144	0.0814794	-0.113566	0.0843925	-0.201964	-0.218467	-0.131096	-0.0211718	-1.32362	1.39531	1.55001	-1.49266	1.13668	-1.2971	0.85867	1.09758	1.13657	0.900591	1.14904	1.04974	1.28802	1.23377	0.460801	0.691064	0.512807	-1.43743	-0.864316	-0.855271	-0.643843	-1.28958	-1.14588	1.14069	0.545917	0.458136	0.523593	0.604429	0.565671	0.354765	0.398389	0.873657	0.548396	0.966271	0.393062	0.431095	0.78073	0.919411	0.636183	0.660115	0.624208	0.328002	0.650458	0.710576	0.677206	0.61209	0.563989	0.764681	0.736595	0.722075	0.052267	-0.326364	-0.350763	0.134956	0.480726	-0.0690316	0.630127	-0.123714	0.2915	0.843648	-0.0524866	0.894128	-0.0457574	0.526882	-0.0166492	0.0775045	0.26089	-0.0701413	-0.273748	0.0103394	-0.0626362	-0.268628	0.111792	1.03174	-0.161781	0.344434	0.264769	0.231558	0.319024	0.282413	0.148261	-0.0255327	0.561277	0.28344	0.164935	0.107209	0.423701	0.515186	0.232687	0.216133	0.532634	0.462379	1.30699	0.675745	0.785488	0.919014	0.826693	0.513568	0.457713	0.526417	0.434249	-1.23049	0.77048	0.376726	-0.54439	-0.646223	-0.291217	-0.0894617	-1.25124	-1.19828	1.51381	-0.510878	-0.463732	-0.907577	0.386055	0.625046	0.333526	0.139138	0.902054	0.211756	0.919359	0.267032	0.452185	0.713785	0.295483	0.256215	0.854084	1.01955	0.852293	1.05741	0.413844	0.141261	0.475629	0.169793	0.852262	0.205153	0.519984	0.680453	0.420947	0.85044	0.85667	0.951385	0.0977558	0.663949	0.225186	0.172478	0.813803	0.143034	1.3919	0.647163	0.50824	0.606286	1.40004	0.313502	0.531398	0.498162	0.145683	1.38324	1.14248	1.07761	2.42418	2.94611	1.22326	2.54444	1.23355	2.89489	2.2029	1.47538	1.23738	0.246288	0.51314	0.760264	0.354304	0.595844	1.26369	1.78208	0.617269	0.889585	1.09998	1.10436	0.830969	0.784324	0.76982	0.793081	0.562951	0.930347	-1.77385	1.07805	1.04441	0.271604	1.28063	1.79221	1.83487	1.28941	0.141593	0.789244	0.574602	0.975376	1.34012	1.54727	0.566041	1.95911	-0.288099	1.35823	0.186532	0.925752	1.23705	1.28334	0.805559	1.15065	1.34319	1.42721	0.503777	0.950431	1.81082	1.06703	-1.38374	0.580095	1.4629	0.872803	1.73042	1.47598	1.18929	0.938618	0.724843	1.62095	-0.051078	0.476699	1.08313	-0.272697	0.310862	0.15168	-0.359236	0.165833	-0.403439	0.386042	0.139106	0.379203	0.00211067	0.0261672	-0.0711763	0.0355996	0.0201765	-0.0996463	0.315621	0.0818	0.311355
4385	INPP5F	-0.689901	-0.88957	-0.845326	-1.05392	-1.75481	-3.76692	-0.72478	-4.55268	-3.41652	-1.82252	-2.94877	-2.38311	-4.84656	-1.55612	-1.25149	-1.27789	-1.30198	-0.935819	-0.141869	0.381001	-0.120409	0.224286	0.363603	0.263992	0.323138	0.553062	0.239229	0.448149	0.610236	-1.9369	-0.11605	-0.111329	-0.249682	-0.298157	-0.0815874	-0.193381	-2.03623	-3.19775	0.105688	-2.27714	-2.53867	0.355949	-0.112101	-0.122727	0.208832	-4.05451	-0.511677	-1.15286	-0.445222	-0.0196084	-0.26063	-0.671592	-0.692303	-0.540514	-0.548944	-0.823763	-0.445343	-0.714124	-0.887965	-0.866071	-0.529894	-0.669661	-0.272585	-0.340869	-1.04115	-0.993908	-0.220829	-1.56676	-0.457439	-0.472602	-0.0771334	0.00538034	-0.0579403	0.357779	-0.140219	-0.806233	-3.24964	-0.600443	-0.609108	-0.41186	-0.358728	-0.934386	-3.36261	-0.572812	-0.868697	-1.79633	-3.11864	-0.939613	-0.646051	-0.871288	-4.20861	-0.666911	-0.460335	-0.603545	-0.754508	-0.644872	-0.439223	-1.21204	-0.773169	-0.0331066	-0.0497657	0.375784	-0.811296	-0.856426	-0.691288	-0.763883	-3.59554	-0.967595	-3.3906	-0.778712	-3.09353	-4.16332	-2.63064	-1.38168	-0.449336	-0.45973	-0.686688	-0.616637	-0.626512	-0.464863	-3.7267	-1.5412	-1.01343	-0.427959	-0.0808023	-0.501577	-3.56442	-0.559824	-3.86421	-0.825294	-1.12094	-4.72829	-4.62235	-4.96865	-0.767541	-1.49486	-4.84138	0.306728	0.204701	0.715603	0.543198	0.267333	0.326935	-4.64217	-0.960065	-0.92225	-1.20247	-0.999395	-1.1546	-1.00533	-1.5295	-1.07518	-1.08932	-0.720886	-5.28	-2.4337	-0.0991606	0.605614	-0.340309	-3.72548	0.310849	-3.56487	-0.107525	-0.877772	-1.48344	-0.809285	-5.65457	-1.02484	-0.661326	-0.87017	-1.00332	-3.59389	-0.920125	-3.38422	-3.37823	-3.54514	-1.06763	-2.73768	-3.28676	-3.58169	-2.78072	-0.939702	-0.549978	-3.92275	-1.9019	-3.9201	-0.793511	-4.99318	-0.440746	-0.28583	-4.24579	-5.72975	-2.359	-5.21028	-4.08889	-3.87095	-0.38607	-0.626187	-0.644648	-0.262356	-2.96748	-0.842011	-0.268709	-3.23233	-2.73029	-0.542204	-0.619612	-4.45216	-3.87974	-0.395033	-0.807487	-4.12856	-0.156196	-0.58711	-0.142969	-0.38386	-0.370697	-0.96226	-0.221731	-0.191245	0.240709	0.396511	-0.225312	-0.584303	-0.38633	-0.436043	-0.345108	-2.73749	-1.83702	-0.0882179	-0.384226	-0.663518	-0.901095	-2.66651	-2.82433	-3.01984	0.0715244	-3.07052	-2.91021	-2.90422	0.262504	0.299392	-1.55107	-1.82952	-0.794243	-0.879264	-1.12788	-1.32272	-1.12521	-0.741221	-1.37477	-1.69113	-1.11134	-1.3797	-1.49906	-1.59267	-1.31377	-0.841812	-0.9526	-1.49642	-1.27882	-1.4967	-1.03795	-0.861598	-0.660841	-0.795204	-0.844812	-0.760884	-0.274794	-0.457727	-0.737361	-0.831066	-0.669711	-0.490747	-0.37362	-0.0163983	-0.623685	-0.696714	-0.838263	-0.680912	-0.390341	-0.39844	-0.366472	-0.119025	-1.50784	-0.251672	-1.73646	-0.747455	-1.10731	-0.879652	-0.627427	-0.757665	-0.760081	-0.896675	-0.877747	-0.864191	-0.719285	-1.0373	-0.667229	-0.745096	-0.772302	-0.941369	-0.788841	-0.778269	-1.00355	-0.720506	-0.80859	-0.810006	-0.732945	-1.04639	-0.643184	-0.603703	-0.903335	-0.893876	-0.859104	-0.6243	-0.768535	-0.781213	-0.599731	-0.843379	-0.859472	-0.827949	-0.962856	-0.804163	-0.861253	-0.791594	-0.907174	-0.7874	-1.03497	-0.738962	-0.914763	-0.908891	-0.821845	-0.640654	-0.882218	-0.191673	-0.331887	-0.183662	-0.40257	-0.33222	0.1871	-0.294972	0.0735786	-0.15531	-1.33167	-0.842048	-1.11658	-0.939872	-1.41619	-1.18248	-0.778301	-1.22443	-0.854557	-0.498658	-1.09673	-2.84355	-3.98675	-3.13762	0.0732822	-3.56621	-3.36251	-2.54881	-3.8988	0.957066	-1.22842	-1.97345	-1.02791	-0.362651	0.136074	0.000106712	-0.0916846	-0.289065	-0.473724	-0.511304	-4.25035	-0.53329	-0.790822	-1.02095	-0.410032	-1.42766	-0.811893	-0.513693	-1.01974	-0.661785	-0.56438	-4.39931	-0.962874	-0.435063	-0.468004	-0.382194	-0.866673	-5.15476	-0.887901	-0.766242	-0.954948	-0.652642	-0.886705	-0.871265	-0.490223	-0.700241	-0.919848	-0.727566	-0.588687	-0.962794	-1.07435	-1.00854	-0.633445	-0.014832	-0.490803	-0.33313	-0.123901	-0.246017	-0.723891	0.785139	0.260499	0.32451	0.296025	-0.112708	-4.01511	-3.9534	0.35584	-1.02329	-0.701249	-1.00874	-0.745424	-0.891844	-0.496549	-0.933755	-0.381373	-0.743504	-0.468918	-3.28476	-3.15402	-2.8835	-1.49014	-2.93028	0.626618	-3.59559	-3.62427	-2.56578	-0.433727	-0.201255	-0.40886	-0.36931	-0.322796	0.0752536	-0.800799	-0.667802	-0.834665	-0.72482	-0.808413	-1.0004	-1.09811	-0.488614	-0.630337	-0.648022	-0.470608	-0.658798	-0.644623	-0.134351	-0.637178	-0.176274	-0.24039	-0.253766	-4.75946	-4.99929	-3.00101	-0.971215	-0.893373	-0.879015	-1.10774	-1.16954	-1.28526	-1.42989	-1.15701	-1.43027	-1.27179	-1.14864	-1.44143	-1.47846	-1.19632	-1.44355	-1.33116	-3.14071	-3.84748	-0.97825	-4.11681	-0.750448	-0.669	-0.459275	-0.605153	-0.404823	-0.600536	-0.668935	-0.61877	-0.527895	-0.182417	-0.4315	-0.447132	-0.57003	-0.540256	-0.44151	-0.482236	-0.569257	-0.47029	-0.477158	-0.572225	-0.431548	-0.337321	-0.493369	-0.517923	-0.590418	-0.633582	-0.336343	-0.62665	-0.463579	-0.563329	-0.579224	-0.672126	0.00638611	-0.603607	-0.529362	-0.43118	-0.938961	-0.992419	-0.691322	-0.962202	-0.515738	-0.524367	-0.572741	-0.609887	-0.378589	-0.594485	-0.0231874	-0.0936249	0.0638967	-0.0431396	-0.383509	-0.959331	-1.79374	-2.31351	-0.641863	-2.06366	-0.491334	-0.749635	-0.875322	-1.31709	-1.11592	-0.713655	-1.12103	-1.59667	-1.70783	-1.42494	-1.85664	-1.78624	-1.82008	-1.34837	-1.08345	-1.60431	-0.898866	-1.45297	-1.7123	-1.66653	-1.57591	-1.43991	-1.41635	-0.993093	-1.1182	-1.17096	-1.09162	-1.26287	-0.790454	-1.28384	-0.516019	-1.2303	-0.248494	0.132681	-0.227497	-1.18425	-0.781806	-0.887328	-1.29452	-1.01792	-0.549045	-0.659675	-1.18675	-0.754254	-4.13659	-0.369026	-0.504568	-0.250031	-0.239371	-0.339817	-0.0326579	-3.51577	-1.21015	-2.02685	-1.07924	-1.82381	-5.81275	-0.623045	-1.42856	-1.1028	-1.5655	-1.16167	-0.536478	-0.727372	-0.983547	-0.321335	-0.955326	-1.06514	-0.790486	-1.01646	-0.914882	-1.19107	-2.0021	-1.35517	-3.03889	-2.35072	-2.92556	-2.50743	0.505204	0.223235	0.276239	0.512785	-0.296712	-0.0134974	-0.142912	-0.383424	0.297283	-0.215567	-0.114146	0.23902	0.423566	0.278248	0.470908	-4.26579	-2.90619	-3.16336	-4.04565	-1.48869	-1.31143	-1.91194	-0.915847	-1.07686	-1.33655	-1.32541	-2.02757	-1.94429	-2.74828	-0.427721	-0.0599908	-4.24096	0.259399	-0.401639	0.5561	-3.60529	-0.327966	-0.797637	-0.643155	-0.595626	-0.709347	-0.85867	-1.06832	-0.754625	-0.548781	-0.957825	-1.47795	-5.29027	-3.93543	-5.24125	-1.69851	-1.76493	-1.10243	-1.09168	-4.71359	-1.53395	-1.00741	-1.20747	-1.59501	-0.858742	-1.08904	-1.12417	-0.793527	-1.7492	-0.793014	0.00150672	-3.16699	-3.3764	-0.22412	0.566591	-2.46805	-3.00813	-0.710026	-0.426471	-0.532288	-0.778408	-0.451447	-0.755595	-0.636256	-0.64093	-0.0255721	-0.958464	-0.909781	-0.567124	-0.425558	-1.04715	-2.6392	-3.6641	-3.12611	-1.89542	-2.26561	-2.39449	-2.91595	-1.82803	-2.86299	-1.94381	-1.4642	-2.01254	-1.5388	-2.26015	-2.19011	-1.62071	-0.155473	-0.105428	-0.076723	-0.164209	-0.119077	-0.0293272	-0.175993	-0.171717	-2.73589	-2.42666	-2.68443	-0.667676	-0.725413	-0.936448	-0.599784	-0.195057	-0.694299	-2.06382	-1.7139	-0.503611	-0.667413	-0.81016	-0.704088	-0.858406	-0.656422	-1.06707	0.041409	-0.76227	-0.16213	-0.563078	-0.0798938	-0.485081	-0.392454	-1.14962	-0.935126	-0.651343	-0.488392	-0.363192	-0.409443	0.269296	-0.572566	-0.336796	-0.823344	-0.767567	-0.800424	-0.662814	-0.894881	-0.501712	-3.26061	-0.32136	0.33579	0.216239	0.446813	-1.46581	-3.16733	0.386811	-0.672081	-0.181583	-0.521788	-2.84084	-1.42531	-0.430057	-0.98451	-3.11204	-3.80155	-0.293747	-0.38086	-1.82902	-1.09179	-0.575578	-0.903187	-0.686969	-0.99017	-0.825693	-0.75521	-0.931872	-0.654138	-1.01921	-0.919654	-0.804408	-0.526616	-0.720235	-1.01949	-0.884216	-0.709158	-0.71284	-1.62731	-0.414656	-0.562667	-0.524511	-0.663526	0.340672	0.241786	0.104377	-0.125659	-0.956228	-3.82843	-2.08196	-1.45953	-1.58889	-4.29439	-1.04263	-1.72733	-4.34256	-1.3791	-0.00124936	-0.875096	-1.42659	-1.11093	-0.84906	-0.98396	-1.11575	-1.36806	-1.1679	-1.63153	-0.827101	-0.924112	-5.14832	-0.846476	-1.11042	-1.58299	-4.51522	-4.66456	-5.11286	-1.07766	-0.864209	-4.44916	-1.05099	-1.34796	-0.77022	-0.856026	-4.17105	-0.785294	-0.723838	-4.78994	-5.39845	-0.9337	-1.63074	-0.983419	-0.792894	-5.36636	-0.905925	-4.95234	-1.12212	0.101858	0.0839978	-2.32715	0.153565	0.57284	0.226766	0.73308	-2.07148	-0.463962	-0.609663	-2.37833	-2.5139	-0.801249	-1.9674	-0.786203	-2.17258	-2.32371	-0.951714	-0.708738	-0.401648	-0.371457	-4.52857	0.0157398	-0.656314	-2.42974	-3.16461	0.554821	0.233283	0.496778	-0.301518	-0.89558	-0.96144	-1.00672	-0.961727	-0.714862	-1.01148	-1.51175	-0.285119	0.0889782	-2.5838	-2.21968	-2.76491	-2.32577	-0.465279	-0.685551	-3.3271	-1.5671	-0.231753	-1.87872	-2.59404	-4.26739	-3.49348	-3.27565	-0.636964	-0.837241	0.230298	-1.24298	-0.064603	-2.79276	-2.2389	-2.52592	-1.0364	-4.60464	-3.83339	-0.837422	-3.48302	-0.179225	-2.38749	-1.40004	0.211223	-1.10071	-1.13419	-2.53792	-0.541957	-0.280162	-2.40461	0.648115	-3.30284	0.582341	-0.860995	-3.24339	-4.49766	-0.335709	-3.71413	-0.374707	-0.719779	-0.426514	-0.578106	-0.835702	-0.822579	-0.773844	-0.250458	-0.25154	-0.866551	-0.705713	-0.891722	-0.493387
4386	MCMBP	0.222793	0.486065	0.40455	0.0714182	0.17138	0.461884	0.043543	0.363271	0.952396	1.03793	0.96169	0.868202	0.322372	0.809035	0.605154	0.728713	0.818117	0.33375	-0.802827	0.202671	-0.601009	-0.648286	-0.0456004	0.188049	0.153872	-0.655149	0.120592	0.206805	0.349634	2.07703	0.0645098	-0.119443	-0.417953	-0.159033	-0.143855	-0.261806	0.708371	0.695665	0.97241	0.402763	0.295526	1.22206	1.02037	1.19615	1.05141	0.0760833	0.342295	0.358259	0.399686	-0.199438	-0.0303399	0.0084053	0.139222	-0.159242	-0.0274273	-0.0385447	-0.103173	0.0462563	0.590383	0.393659	0.442021	0.546206	0.521509	0.636959	0.463457	0.501052	0.59714	0.489686	0.450655	0.569403	0.0335436	0.154228	0.64421	0.911111	0.188247	0.87383	0.0910746	0.148225	0.117786	-0.133178	-0.0733755	0.534845	0.236253	-0.0241243	0.265904	0.301899	0.0739375	0.189025	0.256724	-0.000699987	0.0127742	0.171532	0.0968172	-0.10912	0.213879	-0.030321	0.502153	0.439316	0.718483	1.2498	1.19587	0.840986	0.154951	-0.0846946	0.345035	0.108094	1.25946	0.580256	1.08668	0.966922	1.32503	0.933055	1.74887	0.637716	0.703781	0.532599	0.684185	0.615914	0.677799	0.838784	0.462322	1.33337	1.19684	0.521456	0.632227	0.573096	0.65139	0.906343	0.75386	1.11523	0.719793	-0.0397987	0.137278	-0.0959803	0.00925907	0.0417881	0.0794702	0.947113	1.17792	1.20187	1.23268	0.788638	1.07132	1.7142	0.323156	0.608791	0.307762	0.479891	0.482245	0.384194	0.554027	0.33315	0.299914	0.72773	0.867588	0.557708	0.427014	0.640016	0.425474	0.399511	0.404373	0.28269	0.497417	0.189942	1.0022	0.0231568	0.454032	0.0650023	0.304391	0.102132	0.131279	0.201066	0.254871	0.13819	0.0902335	0.178344	0.362745	0.572929	0.32254	0.893938	0.804652	0.183777	0.0904067	0.927102	1.3567	0.125631	0.142515	0.0709238	0.21466	0.0670013	0.478129	1.04012	0.806717	0.903995	1.19865	0.813677	-0.253886	-0.385393	-0.352827	-0.314216	-0.360637	-0.315558	-0.351297	1.04729	0.79172	0.927434	0.335031	0.0264686	0.326941	0.0195545	0.606248	1.11375	0.19881	0.267788	0.200758	0.094377	0.0718462	-0.0583998	0.0204025	0.622921	0.375843	0.332797	0.679662	0.0480397	0.0883438	0.0604417	-0.0484904	0.680512	0.821617	0.113961	-0.0958491	-0.0623221	0.018435	1.11467	0.797242	1.35605	0.720482	1.31647	0.781561	0.687516	2.49156	2.13303	-0.176403	-0.221028	-0.0425504	-0.128085	-0.0990016	-0.164315	-0.0583327	-0.0957627	-0.120418	-0.280969	-0.165559	-0.110081	-0.260309	-0.237858	-0.122352	-0.279938	0.023668	-0.212623	-0.263626	0.019864	0.20344	0.0133076	0.379968	0.222032	-0.0136426	0.171128	-0.0489621	0.686375	0.393307	0.204178	0.574765	0.532971	1.03499	0.260975	-0.102204	0.482502	0.183051	0.754348	0.25632	0.233985	0.200422	0.269441	0.206103	1.0492	0.683255	-0.0455407	-0.0601269	-0.0826386	-0.200932	-0.0901707	0.192097	-0.028793	-0.054337	0.181191	0.0643879	0.228701	0.317929	0.190477	0.231037	0.0765714	-0.231092	-0.134857	0.238175	0.269937	0.103617	0.286859	-0.0173412	-0.219577	0.151675	0.259232	0.12259	0.267489	0.291322	0.287298	0.0824714	0.253833	0.244295	0.17331	-0.039153	-0.171167	-0.10091	0.196585	0.199218	0.176766	-0.0532962	0.0139872	0.207104	0.0261609	0.00280322	-0.00147817	-0.0745043	-0.295577	0.179302	0.150184	0.38285	0.449279	0.393421	0.197813	1.65884	1.48476	1.54835	1.52025	0.397234	0.295263	0.380373	0.148884	0.364894	0.339057	0.199421	0.366508	0.247517	0.175706	0.463491	0.455433	0.297636	0.465164	0.412734	0.489059	0.470944	0.580578	0.242932	0.617391	0.932748	0.353224	0.850546	0.472118	0.17616	0.0660157	0.187084	0.32341	0.467864	0.249982	0.0101125	0.321462	0.266507	0.161283	0.264349	0.207449	0.321585	-0.0107185	0.225376	0.143855	0.198369	0.177654	0.0411305	0.117101	0.0652871	0.307003	0.2778	0.0545285	0.199678	0.362495	0.192328	0.314404	0.199094	0.721688	1.10728	0.594154	0.942784	0.706439	0.756336	0.687149	0.645998	1.01175	0.0611364	0.381245	0.131583	0.152133	0.263911	0.171262	-0.0389727	0.46956	0.403989	0.366262	0.419059	0.465643	0.659406	-0.0927094	0.112942	0.234732	0.0964989	-0.0571932	-0.0296247	0.204868	0.0894945	0.0898522	0.13508	0.159736	0.0681086	0.729651	0.681264	1.13341	1.10826	1.6902	0.210694	0.586455	0.881855	1.72292	0.333306	0.569002	0.453046	1.63091	1.35495	1.77414	1.15288	1.28121	1.13171	0.0916634	0.168941	-0.171121	0.00206884	-0.395223	0.330396	0.230894	-0.0811457	-0.159406	0.510486	0.476051	0.452211	0.473389	0.568753	0.581717	0.632375	0.559215	0.799908	-0.0957963	-0.0525094	-0.310162	-0.38686	0.366718	0.511794	0.00954857	0.324772	0.22286	0.640874	0.204189	0.348641	0.360195	0.293294	-0.0238183	0.262121	0.686332	0.476959	0.772541	0.380013	-0.0575128	-0.073385	-0.0570112	-0.0176296	0.264743	0.04918	-0.075856	0.171482	0.136078	0.749702	0.198711	0.142232	0.0450882	-0.045591	0.330676	0.00442336	0.0735544	0.282696	0.034654	-0.0581833	0.0979041	0.244496	0.0807169	0.110595	0.133398	-0.0732299	0.239412	0.159684	-0.0842088	0.334167	0.0146926	-0.0105666	0.625128	-0.275633	0.243565	0.00528072	0.812607	0.731446	0.928076	0.811731	0.260132	0.0837313	0.0571427	0.0662275	0.257598	0.12402	0.268102	0.402195	0.375426	0.364141	0.138922	-0.0432477	0.249414	0.166459	0.328353	0.0850556	0.28908	0.504906	0.430211	0.401516	0.570277	0.591267	0.37143	0.163795	0.253856	0.37303	0.0506627	0.128164	0.166719	0.417464	0.359513	0.198318	0.128402	0.134388	0.0637677	0.182163	0.240763	0.113883	0.345235	0.0740356	0.175817	-0.0151627	0.219784	0.0391897	-0.0133944	1.16175	1.21204	0.640241	-0.610158	-0.0841684	0.827439	0.573699	0.872378	0.876395	0.952537	0.310802	0.224761	0.410851	0.278802	0.571871	0.589966	0.018056	0.127087	0.078494	0.882683	1.18249	-0.263431	1.78972	0.442811	0.381028	0.90386	0.338589	1.41861	1.22249	0.393825	0.702703	0.872058	0.442657	1.82563	1.46296	0.600669	0.715113	0.832069	1.28433	0.448836	0.430583	0.489284	-0.0671387	0.333309	0.477554	0.505442	0.628701	1.20993	0.587063	0.566405	0.822576	0.492343	0.843924	0.318367	0.13166	0.299865	0.0458811	0.583437	0.12446	0.409266	0.667327	0.964121	0.994612	0.46545	0.28201	0.744663	0.310591	0.43846	-0.0852598	0.21029	-0.0319544	0.0214498	0.3958	-0.00349865	0.0866689	2.12446	2.09305	1.5436	0.234318	0.507652	0.457551	0.641239	0.0504105	0.0882588	0.160917	0.0844615	0.273882	0.29414	0.418758	0.398442	0.414016	0.374739	0.731974	0.314418	0.61223	-0.208515	0.0125149	0.233094	-0.323407	-0.363803	-0.437422	-0.249227	-0.194356	-0.409879	0.601292	0.529363	0.791603	0.488508	0.679933	-0.344828	-0.245245	-0.40329	-0.426584	-0.377122	0.343054	0.591731	1.28867	1.09137	0.288105	0.520883	0.343826	0.341329	0.455291	0.181899	0.247802	0.438526	0.243115	0.342839	0.201441	0.930535	0.264553	0.00015676	0.124857	0.691069	0.13922	0.0883336	0.121721	-0.026597	-0.0729297	0.0768026	0.109725	-0.0509028	0.0768671	0.0473413	-0.0148785	1.75747	1.56406	2.12992	1.16916	0.997978	1.79183	1.08769	0.869684	0.910178	0.995889	0.855891	0.963798	0.89989	0.797793	0.678024	0.988087	0.898261	-0.0573277	-0.0332501	0.0337829	0.210132	0.456755	-0.0676623	0.156503	0.201556	0.397259	0.358681	0.262643	0.408687	0.334508	0.43792	-0.00696765	0.17347	0.171716	0.0414924	0.137006	0.203989	0.0637947	-0.056911	0.201237	0.592164	0.420484	0.390714	0.72655	0.697261	1.51271	0.905137	0.868349	1.18277	1.17779	-0.0542464	0.167567	0.0209506	-0.14096	-0.066271	-0.0370348	0.439627	0.209543	0.26859	0.575692	0.0797708	0.102221	0.0296758	-0.107929	0.0686671	0.209558	-0.14128	0.0392895	-0.0144936	0.216719	0.0277025	0.237189	0.0950533	0.344412	0.0738122	0.275468	-0.242378	0.206984	-0.187746	0.203761	-0.0334722	-0.0167291	0.272367	-0.0636029	-0.343942	-0.240165	0.344992	0.263681	0.0796552	-0.332521	0.23781	0.238178	1.33169	0.139089	0.303118	0.362155	0.114838	0.140948	0.82985	0.77389	0.565632	0.304341	0.588206	0.852128	0.506327	0.324351	0.349115	0.796243	0.510911	0.187094	0.554885	0.419523	0.489276	0.307776	0.886415	0.675821	0.536723	0.626358	0.8127	0.626409	0.789022	0.694899	0.51202	0.652116	0.422168	0.863311	0.709863	0.686349	0.543024	0.907834	0.417175	0.582617	0.716682	0.790725	1.03564	0.851655	0.438761	0.775432	0.573272	0.770341	0.960584	1.01485	0.689999	0.736245	0.927487	0.635368	0.829764	0.709138	1.24225	0.78996	0.628724	0.661324	1.42397	0.625891	1.03162	0.759932	0.99224	1.63346	0.0873372	0.0849668	-0.404984	-0.500741	0.107361	-0.0575389	0.0751282	0.0876134	-0.193156	-0.0771542	-0.0881856	0.453992	0.177265	0.534196	0.308551	0.440202	0.552458	0.47647	-0.227063	-0.343719	-0.135942	-0.0629256	0.943554	0.95925	0.976159	1.00498	0.101437	-0.0226696	1.4357	0.559215	0.383751	0.533845	0.231482	0.200102	0.181481	0.0857728	0.0163863	-0.00756814	0.669896	0.036927	0.247549	0.250952	0.106098	0.0369048	0.363661	0.830191	0.585688	-0.016114	0.404404	-0.00784056	0.363554	0.409216	-0.0537591	1.16135	1.22642	0.2392	0.897342	0.511203	-0.663681	-0.290241	0.0658232	0.309901	0.556059	0.352996	0.100409	0.402063	0.403442	0.553938	-0.128997	0.415709	0.299729	0.498445	1.02722	0.249695	0.373268	0.353337	0.295397	0.406926	0.362396	0.338746	0.886987	0.934317	0.972014	-0.00666389	0.0880741	0.0625971	0.198233	-0.0075739	0.198448
4387	SEC23IP	-0.0726012	-0.13567	-0.14177	-0.403629	-0.226266	0.491803	0.0283637	0.28476	0.558225	-1.4296	0.914573	0.505014	0.0872256	0.182349	0.144538	0.251175	0.096233	0.0285058	-0.578472	-0.0214602	-0.601269	-0.709726	-0.466429	-0.111383	-0.379035	-0.583086	-0.33671	-0.417964	-0.0554358	1.59876	0.153669	0.054928	-0.0744013	0.179774	0.11006	-0.245258	0.368459	0.195582	-0.0247186	0.454037	0.601865	0.231277	-0.20297	-0.0410012	-0.344098	0.467821	0.133757	-0.0398421	-0.0372486	0.366679	-0.127139	-0.0883973	-0.0950007	-0.120535	-0.0947394	-0.00604736	-0.0672864	-0.0743286	0.163461	0.463302	0.122795	0.164639	0.141128	0.320412	0.205404	0.0260842	0.18325	-0.0463007	-0.25747	0.384874	0.396973	0.493158	0.462093	0.963685	0.274577	0.986949	0.846395	0.353009	0.473424	0.769776	0.697635	0.263611	1.36353	0.851182	0.275707	0.843824	0.863442	0.554104	0.447535	0.365382	0.7177	0.176039	0.254512	0.245968	0.427159	0.303605	0.21969	0.387882	0.590108	0.99223	1.04927	0.552647	-0.128687	-0.176927	-0.105391	-0.389135	1.0317	0.06259	0.772036	0.27581	1.17992	0.411372	1.20724	0.242466	0.246145	0.270332	0.442489	0.332827	0.412789	-0.523471	-0.139049	0.92525	-1.03449	0.304531	0.173441	0.115421	-0.0368854	0.235941	0.210393	0.227274	0.417629	-0.30696	-0.195297	-0.319804	-0.208658	-0.414619	-0.157885	1.0475	1.00948	1.15315	0.980935	0.757484	1.10485	1.28579	0.325442	0.52895	0.206646	0.374659	0.166298	0.409991	0.549006	0.212137	0.638221	0.467616	0.728302	0.491818	0.211283	0.189836	0.106185	-0.01599	0.452816	0.153176	0.199716	-0.06822	-0.117579	-0.0230553	-0.50211	0.0303225	-0.180744	0.171034	-0.186269	0.283195	0.186876	0.425349	0.248798	0.0677213	-0.0715892	0.246643	0.303628	0.642724	0.875955	0.0457976	0.0142757	0.691014	1.47649	0.0514248	0.113812	-0.0561174	0.14426	0.0427795	0.274123	0.882753	0.773491	0.585416	0.984368	0.534712	-0.241266	0.0917872	-0.193841	0.111962	0.0547283	-0.179514	0.0443864	0.0881892	0.289166	0.152978	-0.0100681	-0.125024	0.26364	0.123832	-0.319545	-0.530701	0.0969011	-0.795396	0.0616308	0.0572983	0.0975614	-0.244935	-0.0160563	0.376682	-0.00617221	-0.0149265	0.586495	0.177223	0.0521243	0.404451	-0.0179819	-1.43636	-1.34969	0.418323	0.014719	-0.0820733	-1.18364	1.36434	0.503899	1.04809	0.24797	1.17611	0.266367	-0.00203749	2.40675	2.67397	0.115061	0.070722	0.191108	0.070686	0.0080524	0.204979	0.196581	0.292391	0.177434	0.261555	0.0895438	0.251411	0.0938771	0.107817	0.261845	0.154882	0.164895	0.137292	0.479192	0.102711	0.230225	0.209268	0.459014	0.295431	0.138947	0.314095	0.0265829	0.123489	0.118894	0.38127	0.139357	0.211774	0.0596937	0.0456463	0.221896	0.140594	0.350079	0.0262207	-0.0223287	0.0948535	0.0987452	0.399266	0.310671	0.693489	0.46732	0.0818019	-0.130186	-0.0311295	-0.072511	-0.00444002	-0.0279203	-0.0541857	-0.212575	-0.118053	-0.0833432	0.0264118	-0.0563014	-0.0569696	0.0323165	-0.231559	-0.024683	-0.0401965	-0.0203806	0.0490628	-0.0731508	-0.141352	0.0491	-0.177503	-0.118871	-0.104468	0.0120358	-0.144461	0.0278098	-0.0094982	0.0270635	-0.12443	-0.0408026	-0.00791521	-0.120757	-0.126303	-0.0985841	-0.0641345	-0.0911158	-0.0417485	0.0114383	0.0871281	0.0538953	-0.0550212	0.0195906	-0.232247	0.114386	-0.0315033	-0.105364	0.0873115	-0.00229858	-0.0482619	0.0830791	0.112137	1.79833	2.00309	1.77053	1.86236	0.439417	0.243824	0.359945	0.248494	0.441797	0.19781	0.376346	0.337861	0.411148	0.33681	0.596825	0.240893	0.152046	0.253969	-0.0482921	0.153386	0.417305	0.546898	0.251734	0.634744	0.984752	0.847985	0.723633	1.22399	1.21692	0.929284	0.937405	1.12709	1.18863	0.297838	0.209332	0.29619	0.0849487	0.186371	0.224533	0.289728	0.237088	0.270344	0.29228	0.1458	0.177896	0.260124	0.162483	0.235929	0.221303	0.268628	0.263234	0.0898382	0.486174	0.243998	0.386986	0.350915	0.216713	0.686518	0.871246	0.342101	0.687947	0.416097	0.555089	0.502872	0.448194	0.615402	0.068848	0.591495	0.82167	0.361365	0.676989	0.375764	1.12119	0.506803	0.705224	0.819407	0.842424	0.757968	0.127812	0.383962	0.322459	0.276138	0.261766	0.135488	0.168932	0.210781	0.242602	-0.0609808	0.342593	-0.207742	0.241701	1.07539	1.26505	1.30039	1.48202	0.825608	0.589268	0.816512	0.753384	2.08626	-0.148852	-0.075913	0.4179	-1.32742	1.98175	-0.897234	1.12051	1.32654	1.14524	-0.456587	-0.470714	-0.633491	-0.585015	-0.695105	-0.370073	-0.246309	-0.266773	-0.680753	0.69975	0.620033	0.665937	0.705628	0.855103	0.736838	0.767191	0.497077	1.62341	-0.171862	-0.343475	-0.444003	-0.298301	0.125102	0.123171	-0.0729478	0.0688148	0.0473962	0.0762061	0.0231285	0.0539436	0.0678343	0.0104275	-0.144627	0.0317377	0.994848	0.926042	1.06316	1.03663	-0.36996	-0.498872	-0.0759061	-0.177062	-0.361193	-0.481915	-0.479075	-0.511892	-0.335964	0.0977801	-0.197144	-0.615422	-0.244246	-0.222162	-0.401926	-0.574502	-0.320844	-0.515644	-0.0376799	-0.448062	-0.588951	-0.528492	-0.292162	-0.810704	-0.535534	-0.400957	-0.400832	-0.407186	-0.159154	0.000156658	-0.418577	-0.561262	0.319619	-0.276297	0.0443332	-0.551505	0.462464	0.51552	0.515775	0.46083	0.357659	0.0096484	-0.0051147	0.128474	0.192588	0.00948495	0.254386	0.504445	0.3319	0.31936	0.172418	0.320903	0.244851	0.140623	0.431621	0.223582	0.185291	0.0619148	-0.0646862	-0.220619	-0.0262661	0.0623926	-0.477349	0.116912	-0.15168	0.0813293	0.133077	0.35233	-0.0290694	-0.0977816	-0.124776	-0.113351	-0.191645	-0.12967	-0.17075	0.274071	0.201234	-0.382744	-0.489847	-0.512503	-0.416785	-0.466685	-0.0744777	-0.35214	-0.385971	1.29593	-0.522522	1.29399	-0.591965	0.0761106	1.59858	-1.29552	1.03967	1.23528	1.29211	-0.20486	0.449818	0.385457	0.181387	0.280582	0.312758	-0.0944194	-0.117053	-0.00551179	0.793213	0.506521	0.250985	1.51401	0.38717	0.0099507	0.188789	0.103457	0.738281	0.815863	0.138883	-0.00491321	0.429145	-0.232138	1.2878	1.02365	0.276567	0.124728	0.74594	0.430673	-0.140013	0.0395023	-0.179657	-0.399117	0.953434	0.92713	0.698604	1.38609	1.32901	1.16599	0.340509	0.455064	0.237839	0.774124	0.00117656	0.465453	0.0324288	0.0355339	0.25586	-0.0653466	0.175157	0.545246	0.732029	0.558405	0.33835	1.52925	1.91133	1.51134	1.41927	-0.107312	-0.0423242	-0.41134	0.0106831	0.0701236	-0.30786	-0.274637	0.953435	1.43629	0.959366	0.121335	0.416065	0.112636	0.290824	-0.301452	0.14115	0.0372875	-0.0761369	-0.064279	0.0629554	0.129237	0.0755406	0.189866	0.0268175	0.11929	0.512608	0.232243	-0.54823	0.100857	0.188269	-0.536563	-0.529353	-0.665128	-0.25093	-0.377052	-0.765186	0.410896	0.534623	0.438537	0.448698	0.484489	-0.0479914	0.0689076	0.0405395	-0.335938	-0.111816	0.687183	0.752798	0.182107	0.198712	0.140368	-0.0107871	0.211146	0.663231	0.277202	0.284628	0.302296	0.453217	0.344888	0.116887	0.200607	0.987292	-0.0961247	-0.00927637	0.211342	0.740681	0.201726	-0.256733	0.0235548	-0.389127	-0.204492	-0.196953	-0.270037	-0.135599	-0.112531	-0.177384	-0.033807	1.79931	1.15302	1.56712	1.39583	1.23185	1.94731	0.500024	0.352088	0.380509	0.402522	0.398711	0.444123	0.555746	0.488752	0.865755	0.704105	0.491944	-0.713712	-0.505474	-0.256906	-0.121864	0.305336	-0.445994	-0.043606	-0.127242	-0.220762	-0.0329927	-0.0782446	-0.105047	-0.193757	-0.200817	0.151072	0.0350816	0.300039	-0.211058	0.36014	0.0919063	0.133737	-0.00904926	-0.188828	-0.145301	-0.189055	0.522409	0.520831	0.475844	1.52093	0.437163	0.510108	0.476804	0.461217	-0.166488	-0.433759	-0.383159	-0.178696	0.248562	-0.333472	0.290405	-0.143011	0.361289	1.07025	-0.120921	0.956872	-0.418905	0.737463	-0.111013	0.384135	-0.21878	-0.248285	-0.431005	0.373012	-0.466708	-0.0637996	-0.172711	0.320199	-0.375248	-0.33385	-0.729178	-0.281781	-0.900786	-0.359362	-0.641549	-0.567006	-0.329923	-0.741149	-0.67793	-0.529741	-0.239003	-0.295996	-0.679432	-0.505745	-0.419412	-0.417545	1.26593	-0.257471	-0.210477	-0.263512	-0.290156	0.788644	0.361499	0.63847	0.169759	0.0130636	0.412368	0.0502521	0.132858	0.173031	0.144925	0.215314	0.0437682	0.0420213	0.244521	0.0136286	0.154296	0.142692	0.135537	0.212216	-0.0759524	0.123931	0.480131	-0.0411212	0.567173	0.147268	-0.0521659	0.272618	0.0335529	0.229705	0.420608	0.195497	0.312244	0.537751	-0.0719006	0.0355758	0.210731	0.158143	0.531984	0.194627	-0.00621222	0.091364	0.142872	0.380188	0.717296	0.690932	-0.0368721	0.422616	0.276774	0.0298837	0.371654	0.0817523	0.851776	0.505899	0.833364	0.816047	2.03362	0.535418	0.969103	0.510301	0.858885	2.15955	-0.000891252	-0.0169392	0.473931	-1.5666	-0.128813	-1.10402	-0.155505	-1.17209	-1.38039	-0.204246	-0.254895	0.333983	0.501709	0.639411	0.663899	0.444526	0.6295	0.48315	0.121342	0.505645	0.28022	0.14364	0.684281	0.559368	0.42046	0.422572	-0.327711	-0.247485	-0.185051	0.731371	0.333403	0.703719	1.35301	0.753218	0.724887	0.467537	0.503246	0.677403	1.32367	0.896091	0.881936	0.879345	0.657687	0.70047	0.8664	1.01854	0.317315	0.658846	0.330537	0.609553	0.628785	0.778679	0.729128	1.04761	0.47201	0.496334	0.762014	0.618559	-1.41729	0.586397	0.778514	0.270791	0.673084	0.604839	0.652922	0.88579	1.70515	0.587665	0.158505	0.71598	0.712672	0.051318	2.046	0.751016	0.265222	0.874712	-0.0170011	0.417384	-0.160674	-0.246508	0.45274	0.449039	0.479911	-0.275534	-0.0377544	-0.019082	-0.155714	-0.336307	-0.303732
4388	WDR11	-0.743165	-0.901194	-0.893867	-1.30861	-0.515549	-0.820043	-1.03582	-0.739431	-0.276861	-2.19302	-0.520143	-0.655629	-0.327079	-0.446441	-0.698556	-0.408651	-0.364399	-0.636905	-0.465848	0.334371	-0.489084	-1.06932	0.464616	-0.234481	-0.105273	-0.490111	0.588299	0.0406729	0.0472781	-1.30376	-0.43611	-0.711424	-0.875872	-0.935168	-0.701189	-0.662979	-0.497658	-0.674182	-3.48696	-1.26627	-0.529889	-0.530629	-0.421194	-0.718571	-0.19539	-0.634143	-0.663481	-0.621532	-0.57599	-0.588548	-0.504218	-0.408139	-0.591536	-0.702401	-0.534413	-0.702939	-0.631391	-0.670507	-0.724215	-0.950899	-0.621559	-0.626497	-0.775536	-0.519708	-0.824105	-0.735516	-0.624164	-1.06473	-0.40565	-0.145377	-0.116284	-0.0699905	-0.0322336	0.373528	-0.407764	0.50854	-0.551949	-0.562603	-0.458146	-0.510289	-0.726295	-0.465049	-0.548543	-0.775606	-0.525122	-0.0897667	-0.424717	-0.703514	-0.629472	-0.968963	-0.402413	-0.697817	-0.527698	-0.642232	-0.547981	-0.753037	-0.742181	-1.05353	-1.47716	0.723896	0.372678	0.261394	-0.995229	-1.1217	-0.361266	-0.916602	0.0222672	-0.919985	0.0228453	-0.181423	-2.40522	-0.399386	0.659228	-0.344423	-0.310416	-0.851547	-0.783765	-0.307921	-0.297195	-1.00989	-0.218103	1.13856	-1.48548	0.378442	0.0724829	0.0152322	0.0365621	0.40633	0.36449	0.222677	0.19984	-0.918131	-0.686237	-0.937837	-0.520125	-0.919868	-0.920785	0.666936	0.816823	0.863141	0.559807	0.335581	0.908997	-0.439248	-0.229401	-0.0480161	-0.228845	0.0265142	-0.18323	-0.214724	-0.115358	-0.197422	0.0436671	-0.0462598	0.776992	-2.09941	-0.331698	-0.11212	-0.223561	-0.412124	-0.0645066	-0.512252	-0.508686	-0.643427	-0.227261	-0.690613	-0.198282	-0.567618	-0.577977	-0.46828	-0.785056	-0.170531	-0.579406	0.263684	-0.101524	-0.0726402	-0.548209	0.253772	0.0111332	-0.344268	0.206306	-0.426982	-0.382385	1.02524	-3.59078	-0.565205	-0.261675	-0.233495	-0.0662053	-0.0652908	-0.890461	1.69459	0.70589	0.329573	-0.498974	0.621663	-0.982041	-0.865427	-1.01458	-0.75532	-1.05217	-0.805151	-0.730346	0.557324	-2.38287	-0.567731	-0.28066	-0.835938	-1.07645	-0.209462	-0.626184	-1.08017	-0.418858	-0.763914	-0.349228	-0.560331	-0.569551	-0.595187	-0.472299	-0.303052	-0.140129	0.105114	-0.215732	-0.534594	-0.619054	-0.470859	-0.441175	-2.10109	-1.63548	-0.22871	-0.613633	-0.70848	-1.5811	-1.35401	-0.0939836	-0.125053	-0.134396	-0.233118	0.0448314	-0.245481	2.22486	2.22184	-0.499518	-0.614488	-0.506629	-0.557065	-0.483595	-0.50547	-0.460003	-0.516201	-0.472526	-0.592002	-0.438233	-0.480658	-0.669932	-0.656376	-0.444105	-0.515566	-0.5603	-0.680716	-0.488269	-0.541666	-0.325156	-0.596227	-0.0634979	-0.348454	-0.577789	-0.200427	-0.606727	-0.157272	-0.369179	-0.220292	-0.18153	-0.22694	0.208193	-0.295007	-0.550768	-0.350489	-0.352798	-0.0500538	-0.265929	-0.221572	-0.272534	-0.258817	-0.0836223	0.111748	0.276073	-0.618891	-0.56859	-0.645999	-0.330157	-0.654196	-0.696809	-0.470394	-0.654715	-0.620127	-0.633759	-0.514523	-0.946677	-0.750975	-0.591687	-0.734759	-0.47323	-0.504191	-0.793814	-1.1771	-0.552707	-0.923394	-0.509631	-0.546046	-0.692734	-0.705998	-0.783072	-0.789972	-0.830744	-0.719711	-0.52703	-0.74607	-0.634646	-0.896218	-0.350725	-0.581468	-0.677705	-0.760653	-0.760226	-0.616179	-0.433962	-0.681473	-0.703204	-0.603359	-0.492393	-0.544296	-0.445257	-0.589498	-0.723828	0.227024	-0.42532	-0.405075	-0.436718	0.179319	1.77564	1.577	1.50782	1.19883	-0.077959	-0.106318	-0.142117	-0.280435	-0.193694	-0.249874	-0.186182	-0.343632	-0.303417	-0.429327	-0.0193941	0.181336	-0.307237	-0.203778	-0.0904192	-0.283494	-0.204405	0.13517	-0.243877	-0.271624	0.377944	0.287058	0.199356	0.496748	0.665749	0.479777	-0.0570331	0.319464	0.601698	-0.390477	-0.27844	-0.473593	-0.274095	-0.492271	-0.385602	-0.366592	-0.305646	-0.352745	-0.282103	-0.370272	-0.381372	-0.254841	-0.370205	-0.409565	-0.375314	-0.133998	-0.117973	-0.560773	-0.165095	-0.277173	-0.37479	-0.316108	-0.323416	-0.334727	-0.231761	-0.549192	-0.52485	-0.424258	-0.556172	-0.335887	-0.25317	-0.530243	-0.30029	-0.00367519	-0.0970307	-0.14657	0.168229	0.0845313	0.362396	0.0896249	0.523917	0.583609	0.623603	0.553286	-1.47772	-0.349197	-0.159594	-0.692638	-0.61261	-0.440176	-0.469472	-0.656772	-0.608186	-0.86499	-0.359464	-0.756484	-0.617857	0.307938	0.167851	0.080145	-1.38854	0.814601	-0.0572665	0.446827	0.433986	1.516	-0.522693	-0.330367	0.314903	-2.00195	-1.48081	-1.60194	-1.77823	-1.83013	-1.87248	-1.13629	-0.709617	-1.00429	-1.03261	-0.890863	-1.35591	-1.10639	-1.15937	-1.34873	-0.276801	-0.147535	-0.236396	-0.071764	-0.0445255	0.0561627	-0.33747	-0.485704	0.387111	-0.836718	-0.714189	-0.989784	-1.02265	-0.664776	-0.289953	-0.810676	-0.726825	-0.678713	-0.282561	0.0360149	-0.097229	-0.0795833	-0.0780172	-0.229119	-0.0416397	0.711765	0.989026	0.770348	1.01376	-0.772941	-0.991297	-0.796038	-0.61979	-0.669627	-0.680085	-0.751674	-0.352613	-0.59337	-0.217431	-0.336552	-0.626265	-0.758941	-0.552009	-0.382458	-0.649971	-0.556516	-0.666874	-0.529226	-0.198108	-0.498137	-0.343255	-0.605163	-0.591149	-0.576018	-0.608974	-0.607468	-0.582077	-0.716603	-0.716428	-0.669942	-0.574126	-5.25451	-0.604606	-0.347521	-0.62286	-0.128739	-0.0707522	-0.00966047	0.0701218	-0.494428	-0.589874	-0.537618	-0.658257	-0.568004	-0.731979	-0.516575	-0.386401	-0.476888	-0.208206	-0.702336	-0.258666	0.0145637	0.0179782	0.146357	-0.103474	-0.0124357	-0.404397	-0.428483	-0.559141	-0.407325	-0.275386	-0.553751	-1.12297	-0.829903	-0.893256	-1.06764	-1.28588	-1.15122	-0.89445	-0.502834	-1.07968	-0.640457	-0.583804	-1.08783	-0.952342	-1.16338	-0.850095	-0.712592	-0.378429	-0.698557	-0.532397	-0.575392	-0.477726	-0.449737	-1.30139	-0.394592	-2.13735	-1.34045	-0.674371	-0.835046	-2.07517	-1.77972	-1.94782	-1.43045	-0.452161	-0.29247	-0.446584	-0.385414	-0.353945	-0.619817	-0.145851	-0.114253	-0.2167	-0.126555	-0.71817	-0.741672	-3.8698	-1.10085	-0.782322	-0.0399768	-0.600987	-1.64665	0.406222	-0.498578	-0.361083	-0.706505	-0.738045	0.655443	0.653842	-0.326474	-0.20986	-0.446084	0.413148	-0.239331	-0.416543	-0.311852	-0.773067	-1.69302	-2.05781	-2.72852	-1.91403	-2.04946	-2.33186	0.310961	0.742949	0.522713	1.01543	-0.275231	0.62731	-0.0451405	-0.180029	0.343079	-0.35925	-0.354503	0.397039	0.739195	0.519362	0.343825	-0.601576	0.080392	-0.522572	-0.766994	-0.90415	-0.735648	-1.12885	-0.694192	-0.559465	-0.677736	-0.576406	-2.8379	-3.0301	0.365034	-0.126123	0.0301105	-0.0420269	0.019494	-0.670643	-0.252519	-0.533313	-0.260719	-0.676522	-0.472739	-0.48419	-0.516842	-0.346729	-0.621834	-0.377776	0.0258497	-0.45106	-1.27335	-0.368572	-3.61435	-0.76695	-0.586776	-0.727034	-0.644624	-0.888893	-2.37152	-0.362774	-0.331886	-0.363166	-0.343597	-0.335348	-0.782907	-0.591535	-0.464654	-1.16394	-0.811976	0.27668	1.56448	0.74762	1.0708	1.46976	-2.55905	-3.31194	0.393153	-0.763094	-0.629178	-0.327921	-0.189287	-0.0266219	-0.848937	-0.278452	0.980106	-0.381866	-0.488597	-0.234484	0.407049	-0.51415	-0.187875	-0.491641	-0.514033	-0.399764	-0.323076	-0.172321	-0.468944	-0.125847	-0.400724	-0.200161	1.24907	1.06932	0.876791	1.04881	0.752699	1.17815	0.111776	0.000395631	-0.0660103	0.0197926	-0.0135734	0.0407342	-0.0881265	0.00102751	-0.383947	-0.198585	-0.00233432	-0.257077	0.0824007	-0.392249	-0.209743	0.694124	-0.289326	-0.285151	-0.298294	-0.431826	-0.337202	-0.263937	-0.424966	-0.521209	-0.588234	-0.341739	-0.369027	-0.33118	-0.56383	-0.373596	-0.455077	-0.528712	-0.380306	-0.547801	-0.395935	-0.254359	0.0645125	-0.0795833	0.162101	1.4056	-0.0971758	-0.0876199	-1.10796	-1.15304	-0.763871	-0.869089	-0.653388	-0.764797	-0.795442	-0.879733	-0.491959	-0.705922	-0.163596	-0.757912	-0.529332	-0.248127	-0.762848	-1.00144	-0.72289	-0.551932	-0.671297	-0.583637	-0.951103	-0.259271	-0.728576	-0.331904	-0.397057	-0.161161	-0.750605	-0.708582	-1.06266	-0.702936	-0.898475	-0.67798	-0.821605	-0.819291	-0.816601	-1.04797	-0.887225	-0.778138	-0.606701	-0.751442	-0.870682	-0.805076	-0.793179	-0.838278	0.0462363	-0.414243	-0.308358	-0.341812	-0.386477	0.764601	0.253604	-0.0335201	0.0319908	-0.496139	-0.176294	-0.307513	-0.195213	-0.155934	-0.279371	-0.0607474	-0.342504	-0.12869	-0.295846	-0.259206	-0.308287	-0.303902	-0.512419	-0.337368	-0.625888	-0.472085	-0.210154	-0.77304	-0.232959	-0.576938	-0.470514	-0.419867	-0.443463	-0.298615	-0.224176	-0.18285	-0.21366	-0.261637	-0.396406	-0.477567	-0.000664116	-0.352081	-0.356168	-0.370328	-0.626565	-0.412347	-0.381667	-0.335064	-0.168368	-0.207561	-0.721902	-0.310622	-0.465331	-0.440908	-0.21707	-0.382092	0.0791418	-0.338396	0.207179	0.336451	1.49015	0.395387	0.800728	0.503247	0.599597	1.36656	-0.531836	-0.555056	-1.80636	-2.04581	-0.615153	-1.52195	-0.597258	-1.67304	-1.81217	-0.609185	-0.526067	0.214351	0.568541	-0.0241016	0.266921	0.113173	0.481037	-2.57877	-0.282641	-0.404177	-0.611279	-0.349576	-0.33494	-0.170148	-0.192435	-0.191961	-0.995635	-0.751224	1.42378	-0.7202	-0.661354	-0.624749	0.416498	0.152781	-0.220923	-0.672381	-0.345884	-0.241663	0.0588098	0.230427	-0.259835	-0.325466	-0.83841	0.0317227	-0.866792	-0.462956	-0.827465	-0.775397	-0.333274	0.491362	-3.42799	-0.548185	-0.547632	0.175962	-0.488702	-0.420466	0.131098	-0.583934	-0.420592	-0.494394	-0.306707	-0.247423	-2.38267	-0.259874	-0.229999	-0.0433688	-0.096047	-0.34383	-0.69933	-0.239647	-0.63124	-0.282611	0.954154	-0.722165	-0.300119	-0.433391	-0.385217	-0.145492	-0.797666	-0.723831	-0.293091	-0.333874	-0.2279	0.218848	-0.0119525	-0.64222	-0.770322	-1.04252	-0.729063
4389	ATE1	0.34094	-0.411732	-0.395256	0.218907	-1.81384	0.601692	0.217098	0.0661038	1.03359	-1.24747	-0.198415	-3.23462	-0.559935	-0.419312	-0.622923	-0.512239	-0.644623	-0.943366	1.21194	0.333547	0.489846	0.197335	0.609767	0.220504	0.875249	0.789147	0.528337	0.494225	0.180597	1.1435	0.703494	0.697352	0.783332	0.633038	0.711381	0.762788	1.71602	0.553213	0.476469	1.00079	0.666442	0.38522	0.543823	0.659228	0.304859	1.02369	0.109032	0.12555	0.108115	0.712787	-0.00143329	0.191125	-0.100785	-0.0733146	-0.0604807	0.0611439	-0.0493392	0.0814107	-0.109445	0.115638	0.576004	0.1516	0.0850413	0.466676	0.0815323	-0.230652	0.51395	0.159057	-0.583446	-0.234374	0.67228	1.26567	0.685313	1.53704	0.890907	2.05343	0.149451	-0.583203	-0.55418	-0.876079	-0.738496	-0.550863	0.0415002	-0.969428	-0.275553	-2.11307	-0.292531	-0.756012	-0.844933	-0.407194	-0.671884	-0.632254	-0.654601	-0.653388	-0.601959	-0.811941	0.175063	-0.341082	-0.445199	0.863623	0.683088	0.944427	0.460032	-0.17102	0.123433	-0.159408	-2.59856	-0.225073	-2.21753	0.0380116	0.956812	-0.668305	-1.67036	-0.475594	0.443775	-0.0299749	-0.396891	0.0579057	-0.0318107	-0.808199	0.408961	0.818359	-1.42178	0.158591	-0.139757	-0.143052	0.176492	-0.179183	-0.0368127	0.0299529	-0.398528	-0.929559	-0.159193	-0.768418	-0.486824	-0.552414	-0.529481	-0.698667	-0.602616	-0.472336	-0.405468	-0.514944	-0.687689	-0.151736	0.0450712	-0.46376	-0.160157	0.0119941	-0.03388	-0.323256	-0.178918	-0.243077	0.0517406	0.833456	-0.703824	1.28088	0.0927431	0.596798	0.0632383	0.249061	0.438055	0.260378	0.341739	-0.451431	-0.291111	-0.312489	-0.735721	-0.644313	-0.410496	-0.417177	-0.72929	0.889111	0.125145	0.809427	0.607786	0.717535	-0.0413877	1.2558	0.942151	0.257973	1.00552	0.384952	0.338503	1.4456	-3.17271	0.163175	0.604257	0.348735	0.428167	0.450331	1.06534	1.27906	2.22433	1.24438	1.94771	1.66357	0.330573	0.505805	0.271667	0.269184	0.99863	0.318581	0.415148	0.935871	1.13764	0.560327	-0.145179	-0.561509	0.0149416	-0.163198	-0.0337032	0.300706	0.188257	0.306131	0.169831	0.0526071	0.0176233	0.122021	0.0489304	0.641742	0.604239	0.791042	0.45108	-0.641677	-0.395293	-0.118007	-0.456981	-2.08628	-1.64276	-0.378186	-0.603085	-0.490903	-0.280371	-1.40823	-0.0119038	0.814945	-0.312982	0.690279	-0.284725	0.104257	0.110311	0.780603	-0.423755	-1.07952	-0.444901	-0.803356	-0.368453	-0.629831	-0.208605	-0.325823	-0.561981	-0.22745	-0.720862	-0.637468	-0.735132	-0.462864	-0.259841	-0.748392	0.227204	-0.598125	-0.30598	-0.0704134	-0.531555	-0.593185	-0.145005	-0.270863	-0.605346	-0.449531	-0.483494	-0.28522	-0.190124	-0.450614	-0.243946	-0.393913	-0.54751	0.174291	-0.528305	-0.467799	-0.325078	0.176089	0.252917	0.321059	0.384934	1.07714	0.908174	2.10451	2.2392	-0.591873	-0.573809	-0.613486	-0.351865	-0.556175	-0.551096	-0.209868	-0.544571	-0.627691	-0.617548	-0.86606	-0.696896	-0.406271	-0.530038	-0.655608	-0.593942	-0.369967	-0.491803	0.204468	-0.655915	-0.305916	-0.647227	-0.282732	-0.626706	-0.491175	-0.368419	-0.628619	-0.481518	-0.648131	-0.606121	-0.497703	-0.707214	-0.433004	-0.483466	-0.41114	-0.421652	-0.515318	-0.420543	-0.458075	-0.605859	-0.344462	-0.392944	-0.754362	-0.512684	-0.427685	-0.497598	-0.412588	-0.436721	0.959916	0.307584	0.363985	0.198173	0.680533	-0.193765	-0.504158	-0.0221162	-0.187551	-0.432372	0.128544	-0.612263	0.196102	-0.199414	-0.274672	0.366321	-0.11419	-0.445163	0.422943	-0.586426	0.485783	0.364017	0.390098	0.570098	1.12984	0.982065	0.702517	0.590551	0.219339	-0.375998	-1.80536	-1.01556	0.214668	0.558277	0.586455	0.614954	0.15415	0.242109	-0.421758	-0.391172	-0.678506	-0.752717	-0.45082	-0.21027	-0.560324	-0.468391	-0.434975	-0.481722	-0.437685	-0.62191	-0.427375	-0.484834	-0.435648	-0.429927	-0.424441	-0.492446	-0.623899	-0.472743	-0.649234	-0.537433	-0.442927	-0.450093	0.128267	-0.00438484	-0.0961546	0.137888	0.0877029	0.232084	0.210283	0.382529	-0.0507945	0.234234	1.46441	0.661827	0.626818	0.484043	0.876669	0.948791	2.34152	0.47726	0.497757	0.575262	0.449924	-0.550584	-0.632205	0.257161	-0.773838	-0.689962	-0.743637	-0.701453	-0.889675	-0.746521	-0.826991	-0.569952	-0.842488	-0.666622	1.31244	-1.50545	-0.754696	0.359355	-0.710476	-1.76545	1.36658	1.66339	2.44878	0.366334	0.312758	1.29172	-1.75594	-1.38332	-1.12826	1.94416	-1.79156	-2.03503	0.0415835	0.227893	0.343822	0.39408	0.13537	-0.640684	-0.71497	-0.797667	-0.623987	-0.514047	-0.402628	-0.435808	-0.365679	-0.390543	-0.566361	-0.0980713	0.180791	-4.2803	-0.146748	-0.334464	-0.359371	-0.368976	-0.283792	-0.0859643	0.104934	-0.126061	-0.199813	-0.0676395	-0.241257	-0.21969	-0.112942	-0.222803	-0.0246721	-0.112154	3.20356	1.5948	2.44973	1.93207	-0.895619	-1.1748	-0.882772	-1.09601	-1.07636	-0.761571	-1.11217	-0.950653	-0.886267	-0.018768	-0.722287	-0.942107	-0.941867	-1.10915	-0.797916	-0.656608	-0.798488	-0.86267	-0.973096	-0.618923	-0.994121	-0.299062	-0.684275	-1.2929	-0.53025	-0.851696	-0.666228	-0.702995	-0.812418	-0.956162	-0.831824	-0.818336	-0.845294	-1.25966	-0.844563	-0.77037	0.196735	0.490953	0.362373	0.340496	-0.128977	-0.600105	-0.353879	-0.564491	-0.29452	-0.643	-0.0458069	-0.0782177	-0.0621679	-0.234022	-0.527592	0.371569	-0.215423	-0.183183	0.0550999	-0.337827	-0.192277	0.057365	-0.01857	-0.456291	-0.20476	-0.164078	-0.221437	-0.594834	-0.638308	-0.763368	-0.699752	-0.688673	-0.628645	-0.531682	-0.054879	-0.700185	-0.173532	-0.0398204	-0.248599	-0.589636	-0.432607	-0.242709	-0.346385	-0.159353	-0.230202	0.0195306	0.0969239	-0.0670123	-0.306434	-2.0343	-0.990744	0.783886	-1.0284	-0.241339	-1.13422	-1.89168	-1.35446	-1.52064	0.642802	-0.533989	-0.656778	-0.255064	-1.14154	-0.856029	-0.306711	-0.530613	-0.337361	-0.349622	-0.128805	0.851587	0.175284	-1.91577	-0.363428	-0.391063	0.121689	-0.298255	0.948456	0.858278	-0.320533	-0.323602	0.565211	-0.640186	1.69457	1.08809	-0.143849	-0.405977	0.832966	0.388338	-0.590762	-0.362493	-0.196008	-0.370494	1.59195	-0.961621	0.552856	-1.40403	1.35223	-1.90049	0.201874	0.170611	-0.0288082	0.272908	-0.416069	0.164038	0.124055	-0.307144	0.146679	-0.218305	-0.19451	0.0746715	0.278114	0.381676	0.706827	0.368805	0.327208	0.641516	1.76346	0.328399	0.224842	0.193514	0.348588	-0.000181725	0.540472	0.0652503	-1.12084	-1.20056	-1.97093	0.28608	0.393013	0.382515	0.219871	0.231818	0.440521	0.248015	0.0102752	0.0763037	0.0588958	0.117044	-0.122625	0.196011	-0.0948109	-0.661968	0.00256378	-0.860142	-0.532951	0.684749	-2.5067	0.312586	0.171736	-0.0475314	-0.0331004	-0.205075	-3.43556	-0.565342	-0.577345	-0.623359	-0.715954	-0.0943415	0.614531	0.157573	0.5193	0.57809	0.465382	1.00738	1.50387	0.899649	1.07516	0.594195	-1.62636	-2.28734	0.181377	-0.245944	-0.665679	-0.296564	-0.507933	0.0967423	-0.278864	-0.522366	0.388164	-0.555244	-0.429732	-0.206009	-0.0786374	-0.384698	0.686368	0.247083	0.774846	0.459026	0.233972	0.423122	0.575481	0.351066	0.456955	0.68241	-1.38518	-1.71506	-1.66835	-2.14428	-2.16271	-1.59214	-0.252997	-0.226263	-0.223604	-0.163189	-0.309615	-0.264669	-0.284609	-0.24735	-0.152729	-0.000648894	0.239163	1.39754	1.12197	0.975022	1.2874	1.43376	0.836918	-0.458034	-0.500434	-0.380146	-0.271093	-0.703869	-0.44922	-0.356313	-0.518612	-0.24763	-0.36642	-0.440645	-0.318705	-0.445161	-0.371786	-0.560416	-0.467358	-0.58041	-0.675301	-0.205088	0.606764	0.517569	0.520943	0.37499	0.414902	0.465305	0.0808577	0.061325	0.5735	0.496031	1.04608	0.262573	0.592987	0.396651	1.065	1.59283	1.55416	1.49969	0.555444	0.595716	0.422222	1.12322	0.638862	0.813266	0.997249	0.326585	0.641676	0.641319	0.566234	0.790247	0.694806	1.40846	0.782483	-0.218976	-0.424309	-0.0275001	-0.392909	-0.437762	-0.336602	-0.234916	-0.422756	-0.360621	-0.18977	-0.165314	-0.338232	-0.36032	-0.430458	-0.179678	-0.304136	-0.197526	-1.12018	-0.174563	-0.159537	-0.320721	-0.245256	1.40534	0.957412	0.822129	0.218554	-0.33789	0.254951	-0.123044	-0.280324	-0.115638	-0.364606	-0.504414	-0.37579	-0.336294	-0.447075	-0.360783	-0.175811	-0.197414	-0.417539	-0.571478	-0.505344	-0.287521	0.0409966	-0.344232	-0.321591	-0.461471	-0.404108	-0.29987	-0.35999	-0.324143	-0.261263	0.0982796	-0.183396	0.0587847	-0.747098	-0.342699	0.109954	-0.323523	-0.28636	-0.370004	-0.312886	0.0488817	-0.361231	-0.278119	0.0192383	-0.20957	-0.419062	0.0581787	-0.371056	-0.313865	-0.0628326	-0.254181	-0.187769	-0.220027	0.0357968	0.355675	1.31098	0.409038	0.618016	0.367719	0.54235	-1.11614	-0.268223	-0.365398	1.03408	-1.83848	-0.183301	-1.30104	-0.425088	-1.57156	-1.75501	-0.274598	-0.341954	0.197314	0.325806	0.204289	0.347364	-0.116483	0.439021	-0.00883017	-0.594926	-0.102859	-0.272092	-0.387297	-0.597309	-0.652076	-0.528844	-0.591482	-0.236283	-0.272081	-1.74838	-1.02697	0.227848	-2.40458	-1.56723	-2.47271	0.595089	0.21704	-0.0842537	-0.0844965	-2.15859	-0.0721122	0.688082	0.372412	-0.126832	0.398243	-0.63218	0.0654414	-0.152061	0.064026	0.71445	-0.0124857	-2.62063	1.04265	-0.0566958	-2.37176	0.052238	-0.330469	-1.99872	0.276289	-1.6856	0.590373	1.0826	0.218471	1.38407	0.141435	1.24315	0.71965	-1.25978	0.252029	-0.88961	-0.136792	0.961308	-0.0511764	2.87932	2.17645	-0.0496239	1.25275	-0.0173832	-0.181318	0.0882397	0.142932	-0.385137	-0.423656	-0.344317	0.0406579	0.182907	0.305986	0.634944	0.493561	0.262445
4390	NSMCE4A	0.0988323	0.0734619	-0.0277412	0.0705987	2.82436	0.694944	-0.0155463	0.137238	0.352474	2.5941	1.41781	1.13852	0.454273	0.327357	0.30639	0.612728	0.58533	0.584511	-0.929114	-0.780658	-0.628607	-1.03311	-0.705052	-0.773455	-1.05528	-1.14813	-0.999329	-1.01868	-0.857244	1.77158	-0.170848	-0.293283	-0.562722	-0.449051	-0.10841	-0.552885	0.888313	0.953282	0.845538	0.855929	1.75611	0.699149	1.13074	0.911	0.990239	-0.58186	-0.0572629	-0.00294394	0.0572239	-0.696152	-0.0383791	-0.0995854	0.0794339	-0.333447	-0.145219	-0.0869735	-0.0800598	-0.163869	-0.172638	-0.0527744	0.143525	-0.410501	-0.0896736	-0.184744	-0.0440122	-0.169048	0.0523573	0.100519	-1.19604	-0.757578	-0.193364	-0.564087	0.108111	0.364736	-0.41778	-0.210323	0.103436	-0.0640566	-0.103704	-0.0648027	-0.186242	-0.283517	-0.336007	0.00865869	-0.279456	0.658575	-0.0628061	-0.35128	-0.183979	-0.303736	0.0677391	-0.161052	-0.224661	-0.24233	-0.0225749	-0.11367	-0.310307	-0.210855	0.0196577	1.01806	0.903392	0.86439	-0.146357	-0.0874125	-0.158217	-0.247309	0.930062	0.455778	1.42348	0.889096	1.26145	0.750183	1.40047	0.676794	1.15544	0.643109	0.644332	0.626199	0.561055	-1.38519	0.577343	1.10821	-1.67096	0.188942	0.31867	0.211442	0.584822	0.257722	0.426293	0.33968	0.40866	0.516187	0.518164	0.500579	0.358253	0.21881	0.553444	0.566875	0.509075	0.383999	0.648196	0.524895	0.639081	-1.93854	-0.409773	-0.519242	-0.39097	-0.704091	-0.454461	-0.619461	-0.586623	-0.590176	-0.8271	-1.76871	0.53421	1.2532	-0.0294569	0.225569	0.275054	0.512263	-0.347338	0.101669	-0.234638	0.116868	0.312312	0.30276	0.14767	0.0241976	0.0266841	0.284824	-0.0830327	-0.548184	0.457337	-0.332784	0.199551	0.115275	0.423994	0.537398	0.184602	0.534896	0.979323	0.320873	0.0916853	1.35405	2.90764	0.10771	-0.192881	0.0516599	-0.302751	0.0811169	0.841438	0.558327	0.56176	0.91734	1.14399	0.194291	-0.399893	-0.670834	-0.525757	-0.556005	-0.342394	-0.389281	-0.576771	0.724627	0.326939	0.416309	0.318958	0.370125	0.46537	-0.0721898	-0.0104798	0.378651	-0.0365642	0.16407	-0.0684466	-0.397819	-0.224181	-0.39567	-0.354516	0.263663	0.507223	0.38129	-0.243686	-0.39751	0.0601223	0.140252	-0.40188	1.52205	0.924427	-0.400202	-0.121919	-0.102377	0.597241	1.53204	0.431623	0.82067	0.478736	1.02787	0.454189	0.263314	-1.30392	-1.42799	-0.60341	-0.643206	-0.566202	-0.456614	-0.407194	-1.0177	-0.760624	-0.431218	-0.81873	-0.57542	-0.530202	-0.785914	-0.734506	-0.649676	-0.603333	-0.769125	-0.370453	-0.653758	-0.894668	-0.767889	-0.099699	-0.00369893	0.190216	0.263867	-0.159172	0.366199	0.0111651	0.569502	0.0103619	0.0149942	0.549123	0.241648	1.23513	0.25938	0.0325725	0.175156	-0.0443507	0.786259	-0.375384	-0.249779	-0.309944	-0.320387	-0.825839	0.130678	0.318214	-0.29215	-0.438075	-0.516233	0.0590246	-0.491169	-0.106513	-0.224038	-0.568512	0.061984	-0.298393	0.0135391	0.219253	0.0183371	-0.0791911	-0.0128425	-0.346946	-0.326934	-0.168818	0.131368	-0.150118	0.00424122	-0.285576	-0.565045	-0.0512429	0.0321674	-0.0918688	0.0451874	0.0939747	-0.0171156	-0.0666067	0.205511	0.0156633	-0.00675575	-0.215153	-0.454826	-0.331528	0.0191746	-0.0519168	-0.222505	-0.333019	-0.247711	-0.218561	-0.400185	-0.248095	-0.136358	-0.22405	-0.379164	-0.127125	-0.123721	-0.22949	-0.192448	-0.0252086	-0.139388	-0.145366	-0.326289	-0.0880888	-0.0970279	-0.25496	-0.735581	-0.487083	-0.665461	-0.339303	-0.424446	-0.827034	-0.236959	-0.590265	-0.315905	0.193894	0.222744	0.02068	0.217019	0.071002	0.0949782	0.0290306	0.474915	0.223977	0.214144	0.00211893	0.967359	0.641391	0.141204	0.27694	-0.0298908	-0.196864	-0.00355761	0.100141	-0.0636835	0.522633	0.217379	-0.119526	0.0419543	0.246618	0.158371	0.209189	0.273165	0.257987	0.213602	0.360184	-0.0274336	0.212412	0.0821613	0.163586	0.213116	0.293631	0.304644	0.467369	0.197484	0.225925	0.103716	0.422447	0.520362	0.776287	0.278877	0.521763	0.415591	0.779635	0.659272	0.640718	0.791611	-0.126902	-0.26172	-0.256768	-0.0912331	0.0341213	-0.301383	0.0861615	-0.566219	-0.014795	-0.159007	0.024348	0.120613	1.53514	1.15887	0.230125	0.0867256	-0.029789	0.16839	0.0248281	0.0643508	0.020627	0.206506	0.248748	0.231388	0.290905	0.247725	2.27871	-1.43815	-0.319637	0.972426	-0.958867	-0.88493	-0.176544	1.19888	-0.138047	-0.187087	-0.344145	1.78677	1.8448	1.8578	1.56912	1.67322	1.77231	0.126581	-0.122454	-0.0798352	0.282152	0.320093	-0.221311	-0.588618	-0.945835	-0.815769	0.153606	0.161981	0.104182	0.185405	0.130419	0.169361	0.877132	0.77966	0.0500312	-0.960737	-0.790025	-0.751673	-1.13264	-0.0252262	-0.128641	-0.630641	-0.177635	-0.511419	-0.000459404	-0.0198248	0.16699	0.0909622	0.0908686	-0.138016	0.0964625	0.286397	-0.520027	-0.034585	-0.598897	-0.150359	0.105897	-0.364123	-0.0889492	0.0660238	-0.123988	-0.140721	-0.356224	-0.064771	0.444904	0.123933	0.245952	-0.197178	0.0938105	-0.252669	0.0935226	-0.286183	0.364797	-0.0796679	0.400014	-0.0245822	0.234202	0.107307	0.038964	-0.25323	-0.18928	0.335054	0.0502962	-0.298995	-0.205549	-0.245059	-0.0240136	1.61253	0.0263365	0.5218	-0.35816	0.615396	0.625263	0.65777	0.527164	0.0771529	-0.158527	-0.00741773	-0.0268154	0.166086	-0.145575	0.0907033	0.082907	0.42487	-0.0583538	-0.0699283	0.268012	0.0634036	0.268146	-0.137917	0.216453	-0.216694	0.788446	0.760034	1.02843	0.82525	1.00124	1.07993	0.524644	0.881365	0.928776	0.457588	0.366698	0.394981	1.22679	0.772085	0.577988	0.723714	0.466921	0.679729	1.04217	0.570251	0.69355	0.899138	-0.633293	-0.6823	-1.00142	-0.762992	-1.10224	-1.01323	0.538306	-0.821815	0.120257	-0.994104	-0.888225	0.916084	0.796702	0.667814	0.0789459	1.00671	-0.0178505	0.0141453	0.406352	-0.228254	0.33696	0.178477	-0.405903	-0.154587	-0.17697	0.503634	0.396395	-0.177431	1.33349	-0.203423	0.423271	0.932193	0.198712	1.55951	1.57099	0.26724	0.825295	1.0632	0.803054	1.75133	1.91511	0.840108	0.66623	1.13246	1.92568	0.36975	0.387079	0.512483	-0.882365	1.23034	0.999566	0.666339	1.48883	1.45544	1.28828	0.222933	0.563254	0.204691	0.443096	0.297851	-0.0422873	0.361732	0.168519	0.0371665	0.153852	0.498013	-0.0420526	0.321862	-0.0109036	0.232685	-0.310526	0.0654528	0.24608	0.279868	-0.164721	-0.384315	-0.544903	-0.723407	-0.122369	-0.223102	-0.189789	2.4402	2.20151	1.13961	0.346213	0.298765	0.479002	0.400993	-0.342323	-0.790116	0.773056	-0.410783	-0.179279	-0.0141555	0.0572951	-0.0700392	-0.141852	-0.0344698	0.366188	0.813325	0.225668	0.0947091	0.0733148	1.16977	0.674496	-0.439752	-0.0553574	-0.201686	-0.27858	1.31311	-0.0279673	-0.127976	0.144688	-0.0106398	0.233068	-0.408447	-0.383968	-0.669563	-0.462534	-0.768037	-0.988172	-0.521793	-0.305565	-0.693719	-0.768577	2.99349	2.69442	0.149005	0.542231	-0.148188	-0.114883	0.110738	-0.00154476	0.306525	-0.0588928	0.443761	-0.177246	-0.033343	0.315467	-0.00104475	0.051065	0.556587	0.602181	0.520631	0.512649	0.602863	0.877894	0.773922	0.965891	0.585265	0.50455	2.08726	1.06954	1.84889	1.53184	1.33452	1.3211	0.249742	0.225045	0.238895	0.250709	0.191509	0.275162	0.345006	0.154746	1.04139	1.16894	1.01459	-0.290337	-0.196353	-0.264943	-0.364623	-0.836099	-0.409974	0.125881	0.267058	0.386235	0.460633	0.232833	0.505438	0.489833	0.520904	0.272178	0.250415	0.195624	0.403025	0.177173	-0.140683	-0.0376982	-0.0779378	0.164169	0.253086	0.674774	-0.573876	-0.100301	-0.0424976	-0.0467128	0.204744	0.133974	0.208607	0.279305	-0.217123	-0.138011	0.118457	-0.290157	-0.0884099	-0.38041	-0.237287	0.256409	-0.162957	-0.125013	0.1563	-0.0450607	0.109019	-0.230018	-0.0907192	0.496551	-0.153473	-0.140629	0.0887497	0.25952	-0.0366254	-0.225888	-0.0769985	0.41117	-0.0719577	0.050729	-0.15432	-0.0333258	-0.0869927	0.0880046	-0.178057	-0.00204167	0.000141796	0.0314307	-0.200631	-0.0720356	0.0331428	0.0310291	0.0514614	-0.225875	0.0714316	0.217582	0.994443	-0.391804	-0.148576	-0.359513	-0.730854	0.261081	0.254356	0.251123	0.230725	0.469978	0.588127	0.828406	0.7524	0.537415	0.635483	0.735703	0.478574	0.298652	0.606392	0.610565	0.605661	0.753661	0.599952	0.342774	0.372373	0.477321	0.653531	0.502797	0.725784	0.425306	0.235696	0.696854	0.369914	0.541457	0.4813	0.551744	0.482865	0.714912	0.452544	0.449729	0.671466	0.571694	0.839701	0.552518	0.613733	0.5944	0.372965	0.60311	0.699236	0.979544	0.473664	0.479801	0.563411	0.437521	0.468419	0.508165	0.568855	0.377051	0.350917	0.324332	1.24789	0.332755	0.399832	0.538865	0.557752	1.21293	0.0176442	0.246932	-1.35925	1.02848	-0.003943	0.391629	0.296379	1.01807	0.72001	0.0966669	0.209415	0.383878	0.263415	0.602746	0.479361	0.339222	1.46595	0.245546	-0.498865	-0.858718	-0.431233	-0.434255	0.317622	0.486126	0.406589	0.352143	-0.110717	0.162786	-0.989795	0.584027	0.478944	0.834432	1.04829	-0.481548	0.666394	-0.0171554	0.00702078	-0.289922	0.897433	-0.529726	0.616015	0.531295	0.804024	0.147385	0.946247	0.13275	-0.105201	0.166187	0.600844	-0.654788	1.04614	-0.481772	0.601322	1.20912	-0.400422	0.113244	0.559198	0.633299	2.2019	-0.592878	0.466555	0.119926	-0.874843	0.499678	0.558889	1.04499	0.131771	0.626766	0.0224172	-0.142501	-0.367032	0.259154	1.48124	-0.0346958	0.285364	-0.161359	0.0570943	0.677709	-0.180953	-0.276982	0.759683	0.794362	0.87612	-0.160302	0.273882	-0.256573	-0.0595524	-0.470458	0.110157
4391	PLEKHA1	-0.138549	-1.01004	-0.866455	-0.750237	0.992912	-1.24174	-2.39774	-1.48883	-0.487288	1.47925	0.229527	0.429118	-0.108989	-0.897859	-1.01574	-0.898802	-0.894963	-0.776556	0.34051	-0.632603	-0.0966954	-0.0288501	-0.499765	-0.237438	-0.107431	0.184435	-0.0202579	-0.0508463	-0.130303	1.04089	-0.297964	-0.559455	-0.169948	-0.612221	-0.453233	-0.0728353	0.861491	0.135614	-2.48096	-0.403899	1.1879	0.293676	0.628488	0.43731	0.664899	-0.092122	-0.443273	-0.41582	-0.462729	-3.00124	-0.278405	-0.281181	-0.367729	-0.292327	-0.309008	-0.410293	-0.308486	-0.379735	0.109103	0.102178	-0.797738	0.0381095	0.0280709	0.203807	-0.611676	-0.0608536	-0.0332236	-0.613826	-0.251447	-0.19708	0.537984	0.258186	0.0745384	1.00837	-0.0136062	1.52692	-3.31203	-0.765363	-1.01038	-0.36152	-0.798183	-0.502731	-0.0548581	-0.508213	-0.271248	1.07655	-0.192418	-0.694919	-0.998925	-0.629861	-0.337668	-0.46617	-0.761128	-0.534225	-0.803556	-0.912584	-0.454641	-1.33573	-1.87645	0.252108	0.212667	0.940636	-0.351602	-0.682919	-0.532458	-0.604512	-0.00199619	-0.732078	-2.4305	-0.900985	-2.06585	-0.440085	-1.86581	-0.962057	-0.711084	-1.16341	-0.5581	-0.28267	-0.393118	-0.593602	-0.00826923	0.695666	-1.82301	-0.21302	0.0791567	-0.0145353	-0.049923	0.461169	0.476088	-0.395601	-0.818851	-0.958496	-1.01156	-0.763159	-0.856422	-0.906064	-0.943614	-1.00614	-0.524477	-0.932919	-0.655198	-0.816865	-0.777301	1.21863	-0.167097	-0.280178	-0.347874	0.353352	-0.296825	-0.965517	-1.42575	-0.562729	-0.419038	0.0761261	-0.41178	-0.832589	-0.544373	-2.53088	-0.846213	-1.91459	-0.422805	-2.78481	-0.414999	-0.684998	-0.461182	-0.661491	-2.2748	-0.589245	-0.701529	-0.44637	-0.638832	-0.0365687	-1.98227	-0.036462	-0.103902	0.29133	-0.641651	0.148104	0.311864	-1.72569	0.249826	-0.319262	-0.371521	1.58252	1.87439	-0.533211	0.220301	-0.356092	-0.22918	-0.028118	1.50859	0.440542	-0.115445	-1.07509	1.58162	-0.764779	-0.636382	-0.246217	-0.220609	-0.256516	0.581456	-0.181268	-0.0862157	0.59621	0.523665	-0.196418	-0.118638	-0.215263	-0.0101302	0.111115	-0.676831	-2.52857	-0.630998	-0.0976476	-0.434776	-1.09214	-0.63806	-0.550917	-0.839029	-0.24876	-0.398845	-0.556384	-0.0698366	-1.09552	-0.34937	-0.685674	-0.571728	-1.30949	-0.879929	-0.890416	-0.466583	-0.775261	-0.949485	-0.658712	-0.543348	-0.257952	-0.46506	-0.097999	-0.68611	-0.610211	0.140686	0.16513	-0.291154	-0.357236	-0.188062	-0.178922	0.153058	-0.335395	-0.0365935	-0.123288	-0.054041	-0.120706	0.195005	-0.295394	-0.358891	-0.273473	0.0952064	-0.247614	0.241931	-0.368433	-0.30865	-0.0382874	-3.01713	-3.18357	-1.85487	-2.35404	-2.79232	-2.36984	-0.645566	-0.235658	-0.399378	-1.1344	-0.383338	-0.559276	0.341054	-0.162972	-0.484664	-0.812501	-0.558065	-0.350806	-0.253116	-0.404039	-0.196578	-0.356688	0.501069	1.25654	1.12629	-0.801072	-0.823888	-0.681942	-0.490048	-0.735055	-0.545143	-0.580621	-0.86727	-0.735877	-0.701523	-0.544732	-0.652211	-0.357998	-0.742023	-0.669951	-0.751011	-0.574378	-0.841375	-0.817503	-0.699978	-0.696646	-0.826893	-0.73971	-0.649223	-0.609973	-0.699821	-0.735639	-0.396831	-0.720887	-1.33986	-0.59334	-0.683013	-0.593766	-0.888928	-0.887687	-0.585582	-0.811223	-0.539954	-0.552306	-0.930644	-0.522242	-0.587315	-0.947944	-0.872596	-0.682252	-0.820823	-0.510485	-0.708841	-0.0124209	-0.282306	-0.31139	-0.183685	0.269489	-1.21999	-0.910461	-0.498683	-2.41987	-1.45349	-0.414802	-0.936583	-0.5489	-0.910206	-1.11699	-0.616715	-1.03747	-0.812952	-0.262553	-1.33883	-0.308506	-1.54683	-0.116807	-1.40167	-1.52333	0.120367	0.101269	-1.31329	-0.155905	-1.54205	-2.4251	-0.98706	0.0951739	0.545618	0.633529	0.272409	0.104749	0.362782	-0.540247	-0.127701	-0.532197	-0.722837	-0.552529	-0.791354	-0.56377	-0.8035	-0.52421	-0.558486	-0.814894	-0.748057	-0.56488	-0.642344	-0.744346	-0.468687	-0.519404	-0.167638	-0.50834	-0.375497	-0.54612	-0.492927	-0.625046	-0.463156	-0.437394	0.298365	-0.571419	0.127411	-0.597296	-0.242641	-0.408792	-0.60283	-0.590515	0.0622574	0.540763	0.570731	0.133879	-0.24678	0.147501	-0.78054	0.840441	-0.0311393	-0.0798213	0.0896624	0.150655	-4.13726	-4.07547	-1.18304	-1.18954	-0.953165	-0.607143	-0.741194	-0.648505	-0.673937	-0.570954	-0.368401	-0.600557	-0.253786	-0.244867	-0.14032	0.406809	-1.92814	-3.24058	0.255797	-2.30298	-1.73169	-1.22957	-2.22041	-2.00524	-2.54735	-2.72765	-2.41424	-2.45656	-3.10289	-2.96245	-3.11625	-0.769213	-0.522953	-1.16114	-0.749916	-0.697277	-0.806906	-1.11066	-0.538004	-0.538301	-0.493672	-0.498382	-0.286923	-0.357081	-0.441369	-0.397752	0.0390668	-0.103066	0.141732	-0.952451	-0.502631	-0.616733	-0.682927	-0.710919	-0.762711	-4.70006	-0.935522	-0.798284	-0.831766	-0.202411	-0.104182	-0.225792	-0.182909	-0.230207	-0.30819	-0.376587	-2.16716	-2.13247	-0.999125	-0.942759	-0.706478	-0.323288	-0.397919	-0.330113	-0.681293	-0.472303	-0.576942	-0.46143	-0.0409786	-0.260349	-0.211653	-0.345725	-0.490202	-0.321343	-0.678816	-0.265395	-0.428654	-0.301661	-0.403131	-0.55499	-0.688855	-0.583185	-0.320511	-0.639266	-0.427062	-0.157219	-0.505531	-0.956862	-0.344703	-0.745146	-0.806262	-4.82433	-0.999034	-0.152796	-0.183143	-0.403526	-0.029279	-0.32901	0.00906062	-0.52465	-0.975741	-0.773714	-0.839041	-0.69366	-0.990556	-0.290936	-0.270173	-0.252114	-0.508442	-0.964066	-0.89775	-0.84957	-0.557556	-0.603499	-0.354535	-0.366565	-0.213798	-0.504702	-0.154256	-0.2936	0.0472941	-0.00562461	-0.908656	-0.794918	-0.849554	-1.31945	-0.969457	-1.17042	-0.663256	-0.577756	-0.902176	-0.585073	-0.704041	-0.64043	-0.540476	-0.943837	-0.49088	-0.851798	0.284048	0.274834	0.116839	0.0209858	0.197605	0.0939184	-1.43393	-1.64754	-0.131465	-0.514923	0.368887	-1.01786	-0.321818	-0.0134983	0.0608648	-1.40182	-1.31441	-1.2022	-0.721902	-2.71139	-0.767497	-0.486727	-0.918287	-0.583439	-0.668612	2.59528	-2.13557	-0.344715	-2.08708	-1.34717	-0.811772	-0.270647	-0.653379	0.366239	0.149704	-0.814626	-0.408559	-0.0491847	-0.301186	0.239739	0.298651	-0.461652	0.0151559	-0.54067	-0.00214312	-0.531158	-0.983698	-0.468827	-1.16478	-1.18487	-0.670022	1.12831	-0.812062	0.916302	-1.78425	0.385361	0.31921	-0.000277639	0.584385	-0.373172	0.452239	-0.0381745	-0.408388	0.301444	-0.215208	-0.399939	0.372799	0.348171	-0.0191162	0.613892	-0.804037	-0.223699	-0.349012	-0.337175	0.167438	0.107602	-0.0682232	-0.106859	-0.0329428	0.0649343	0.163771	-2.06464	-2.27076	-2.19226	0.076943	-0.167554	-0.254992	0.270752	-0.339924	0.356615	-0.0786876	-0.306702	-3.14067	-2.79413	-2.63295	-3.16834	-2.71323	-0.0161198	-0.932785	-0.952955	-1.14456	-1.04241	0.180266	-2.92485	-0.101131	-1.07343	-0.729853	-0.805545	-1.13404	-4.12772	-1.21903	-1.63333	-0.758816	-1.5565	-1.13096	0.0197886	-0.17815	-0.0201164	0.403918	-0.0840401	1.25269	0.186078	0.219942	-0.227319	0.754139	-2.21739	-2.73607	0.0513858	-0.166505	-0.379278	-0.557669	-0.0713793	0.0918604	-0.40032	-0.480337	0.133907	-1.20033	-0.528821	-0.210005	-0.0581914	-0.313938	0.0692065	-0.152084	-0.373532	-3.54006	-0.0801255	0.191769	-0.211242	0.0711544	-0.0407665	-0.519885	-1.70865	-1.35967	-2.11687	-1.35874	-1.52455	-2.07182	-0.670338	-0.866461	-0.777138	-0.727323	-0.667746	-0.60338	-0.767372	-1.00795	0.243743	0.469947	0.270117	0.16894	0.0919735	-0.0812585	0.275281	0.354668	-0.0337186	-0.980416	-0.954543	-0.461556	-0.860589	-0.912074	-0.849532	-0.583658	-0.737631	-0.426626	-0.299565	-0.201255	-0.0805557	-0.0603794	-0.48185	-0.625884	-0.395827	-0.809859	-0.696818	-0.677155	-0.160187	-0.453254	-0.655148	-0.13432	-0.424189	-0.799222	-0.864353	-0.756711	0.458637	0.496141	0.938481	0.254936	1.11097	0.489541	0.971992	0.910683	1.58931	0.949216	0.735213	0.6235	0.346974	1.37833	0.360075	0.380813	0.489894	0.218485	0.65552	0.79583	0.674419	0.866542	0.548603	1.66784	0.524328	-1.16331	-0.912354	-0.895236	-1.40727	-1.11873	-1.46856	-1.30151	-1.111	-1.50433	-1.14606	-0.741569	-0.838776	-1.09953	-1.07277	-1.21678	-1.14116	-1.1394	-1.61398	-0.967864	-1.26116	-1.26811	-0.855051	0.191434	-0.162726	0.430164	0.0524019	-0.438708	-1.71463	-2.50073	-0.473121	-0.389262	-3.70399	-0.0451605	-3.96879	-3.69791	-1.83785	-2.57401	-3.33461	-0.0722243	-0.729787	-0.943749	-0.703337	-0.751915	-0.676401	-0.534456	-1.01515	-0.417358	-0.624376	-0.792582	-0.47419	-0.676673	-0.939241	-0.399952	-0.899475	-0.689132	-0.491547	-0.535293	-0.687026	-0.747384	-1.40172	-0.523411	-0.475874	-0.43775	-0.660312	-0.960208	-4.87921	-0.913494	-0.771173	-0.613429	-0.626491	-0.479649	-0.76284	-0.326802	-0.631759	-0.653331	-0.00874031	-0.218813	1.31027	0.164984	0.21417	0.22841	0.278522	-2.43582	-0.660253	-0.580048	-2.44656	-2.12778	-0.583628	-2.35828	-0.483826	-2.42084	-2.00204	-0.67894	-0.847621	-0.529384	-0.54853	-0.391414	-0.534198	-0.478007	-2.71188	-3.3258	-0.67138	-0.500711	-0.471381	-1.06263	-1.03371	-0.958595	-0.741258	-0.915079	-0.816658	-0.576977	-2.86398	-0.690456	-1.23313	-3.27764	-3.1955	-3.08488	-3.678	-0.640383	-1.31057	-0.022762	-2.31831	-1.07685	-0.478493	-3.94517	0.603845	0.0928873	-0.329706	-0.725262	-0.361436	-0.433055	-0.544525	-0.57858	-3.12366	-3.70805	-1.03591	-3.31318	-0.292852	-0.876254	0.194462	-0.576645	-2.96158	0.100638	-0.488245	-1.1141	-3.71908	-4.09505	-0.542638	-3.84407	-0.0611058	-4.53385	-0.898826	-0.914625	-1.02856	0.171482	-3.0572	1.17567	0.082546	1.24308	0.144419	0.0472074	-0.339722	-0.949563	-0.192161	-0.448483	-0.177419	0.142171	-0.384284	-0.157593	-0.0496303	0.0616952	-0.0998828
4392	HTRA1	0.881012	0.52537	0.610763	0.946477	4.4758	3.18686	0.732429	1.6902	2.39	1.04532	-0.546654	-0.123883	-1.30133	-0.792045	0.163452	-0.345741	-0.375197	0.249017	0.0160315	-0.348111	-0.0936896	0.13823	0.809718	-0.00390072	-0.0515635	0.333884	0.594587	1.21184	1.11023	2.16708	0.153095	-0.194467	0.165828	-0.0516198	0.108225	-0.0574156	0.314766	0.671943	1.26261	0.630345	0.980698	0.378228	-2.32576	-0.191961	-1.26137	-0.267825	0.901271	1.53473	0.663574	-0.733011	0.541524	0.487421	0.619573	0.663956	0.473661	0.609419	0.690257	0.472272	0.625535	0.785201	0.764893	0.820959	1.09347	0.776775	0.477212	0.933938	0.786815	0.278149	1.45377	1.12077	0.0801254	0.146068	-0.371789	-0.514993	0.239356	-0.0272493	0.858411	0.635829	0.551319	0.772249	0.590297	-1.30785	0.893465	0.624977	-0.358677	0.709562	0.414275	0.598227	0.593088	-0.149946	0.789035	0.658689	0.288164	0.643185	0.757511	0.6727	0.408652	0.439436	1.13954	-0.435884	-0.304669	-0.430985	0.794433	0.953612	0.60525	0.734472	0.0584217	-1.29741	1.21297	-0.417291	0.983648	-0.28591	0.140929	0.092364	-0.445492	-0.250605	-0.597076	0.436412	0.314994	3.01227	1.47169	2.13009	2.23923	1.2275	1.37503	1.13435	1.60836	1.52775	1.30659	-0.185996	0.129224	1.01828	1.10922	0.971118	1.05985	0.836821	0.818833	0.204743	-0.0790413	-0.0358313	-0.169569	-0.0904016	0.665279	-0.0398955	0.6616	0.00360229	0.547809	0.890772	0.561116	1.21705	0.926074	0.740257	0.557872	1.36561	-0.664629	1.97862	0.886578	1.33451	0.811515	1.36343	1.21602	1.07383	0.844389	0.21807	0.86866	0.412271	0.531173	0.261036	0.22952	-0.906272	0.568589	0.304106	3.71303	0.827195	1.02499	0.549591	2.21132	0.934726	0.813079	4.03858	1.07356	2.81058	0.509141	1.32814	2.41641	0.565095	0.29004	0.503904	0.220148	0.257726	-1.65442	-2.83828	-3.64623	-1.82959	-0.633585	-1.58561	0.104074	0.155873	0.182418	-0.296105	0.294116	0.123813	-0.117033	2.61046	2.92594	0.936333	0.0498069	-0.835745	-1.39643	0.330579	-0.737279	-0.175528	0.652793	-0.0620786	0.594317	1.276	0.727245	0.996541	0.811377	0.260891	0.43028	0.638054	0.210783	-0.289898	0.172801	-0.527328	0.494499	1.56721	-0.72881	-0.254405	0.27763	0.495507	0.850049	-2.29827	0.913268	1.14881	0.775612	0.584012	1.13874	0.681183	-1.44043	-1.56035	2.01255	2.01486	2.1682	2.21271	1.91025	2.16926	1.90482	1.93868	2.04371	1.43372	2.03471	1.90589	1.63163	1.85115	1.58529	2.15661	1.80688	1.58384	1.92146	1.60577	1.49488	2.3443	2.67434	3.10506	1.73657	2.55141	0.282468	1.04715	-0.578083	0.519384	0.647244	-0.939152	-0.21803	-0.0010553	0.351494	-0.545439	0.569313	-0.100307	0.301095	0.405672	0.202676	0.965988	0.477007	1.36005	0.243645	0.286832	-0.0122438	-0.20483	0.525426	-0.138826	0.406614	-0.137161	0.160568	0.549146	0.124249	0.736028	-0.0951428	0.421291	0.160431	0.330824	0.0330662	0.567074	-0.0674578	0.161459	-0.107894	0.00519127	0.201408	0.403636	0.112944	0.200466	0.0240016	0.0599546	0.554597	0.584042	0.346477	0.112513	0.212306	0.390425	0.291296	0.147599	0.00220591	0.077732	0.358795	0.199234	0.339569	-0.258831	0.374895	-0.0320873	0.076696	0.0512707	0.35882	-0.138354	0.251108	1.67687	0.085262	0.0118674	0.0138063	1.4842	3.17394	2.51798	2.67001	2.64533	1.49508	0.715883	1.5088	0.7486	1.71864	1.20818	0.385021	1.59149	1.36348	0.918652	1.87976	6.85257	4.38337	5.24766	5.93593	6.57223	6.433	5.0504	4.39214	0.693692	1.4328	0.981635	1.13181	-0.302723	0.0203335	-0.011341	0.250129	-0.104053	-0.252136	1.44543	1.09128	1.2739	1.28398	1.30625	1.20648	1.15558	1.30476	1.26513	1.31363	1.30702	1.29451	1.32258	1.18956	1.30315	1.3808	1.23405	1.19525	1.31458	1.23461	1.29834	1.35503	1.25871	1.30238	3.76109	4.81479	2.91358	4.13992	2.35464	4.04431	3.0371	3.00776	3.71398	0.613414	0.12029	-0.355395	0.443812	-0.245332	0.505693	-0.668579	0.602315	-0.891583	-0.672515	-1.63711	-2.4953	-1.17904	-1.11667	0.549228	1.17037	0.752887	0.874202	0.220872	0.921501	0.664119	0.467807	0.375568	0.462697	0.427283	1.13215	1.36787	1.23176	0.81045	1.00213	0.713582	1.33223	3.66887	3.99698	3.36974	2.95983	2.18051	-1.5942	-1.47533	-1.41183	-1.72265	-2.166	-1.9271	1.02614	0.840657	1.31127	0.790699	1.35218	0.589594	1.72491	1.48863	0.317163	0.351534	0.241098	0.306331	0.303775	0.405767	0.302077	1.71973	1.30225	2.80484	0.344014	0.127254	0.260673	0.103449	1.68951	1.48331	2.83947	0.351933	1.86126	0.94929	0.275632	0.18344	0.296308	-0.0897834	0.478087	-0.27874	-0.0260883	-0.619922	0.0337344	-0.257355	1.59535	1.37063	1.05577	0.913402	0.893837	1.29898	1.18436	1.26828	1.18157	0.965689	1.13208	0.977802	1.22956	0.925889	1.04303	1.20663	1.078	1.50573	0.648303	1.28806	1.2254	1.33541	1.3646	1.29162	1.30605	1.37296	0.923776	1.34321	1.48618	0.782358	1.41416	1.34606	2.1789	1.34049	1.00568	1.11544	-0.3385	-0.575871	-0.311374	-0.398275	0.521672	0.631136	0.81523	0.940984	0.507401	0.706938	0.741669	0.477456	0.532316	0.511762	0.959906	0.874235	0.597816	0.459384	0.725931	0.405925	0.845571	-0.348405	-0.809887	-0.582761	-0.661761	-0.591523	-0.24235	-0.1138	-0.622104	0.26007	-0.393712	-0.1482	-0.392958	0.086062	-0.0587733	-0.247804	-0.401435	-0.500348	-0.761297	-1.64212	-0.0245015	0.144796	-0.289475	0.77219	0.991498	1.33561	1.37633	1.09016	1.04588	0.969959	0.581136	1.69715	1.73988	1.78917	1.53726	1.71356	1.55155	1.82827	0.851506	2.07045	1.68886	1.90821	3.24282	1.20527	2.84131	0.216134	0.285595	0.170043	-0.680867	1.16064	0.237677	1.43347	0.415945	0.206549	0.64344	-0.109816	-0.746193	0.35352	0.330823	-0.0531734	0.680588	-0.260913	-1.08347	-1.24875	0.842014	-0.529977	1.00764	-0.263093	0.0252647	0.133515	-0.06448	-1.70756	0.640108	-2.79709	0.842147	0.538066	0.404719	1.44614	1.09824	0.587758	0.548442	0.71886	0.746921	0.949013	0.0837967	0.311631	1.10532	-0.174142	0.389979	1.09509	0.659445	1.19433	1.35757	0.527796	0.522352	0.075874	-0.373522	1.06424	0.759656	1.17035	-0.296173	0.221464	1.35355	1.65814	-1.77952	-2.03996	-2.14884	-0.167101	0.0468334	0.0817552	-0.199632	1.09936	0.991378	1.24745	1.06133	0.253067	1.40759	1.1642	1.14591	1.50886	1.02063	-0.225664	0.760452	-0.209818	1.48787	1.98193	3.07074	1.18026	1.19924	1.24051	1.20343	1.41719	2.06246	0.268297	0.0740528	0.203276	0.103933	0.283383	0.191362	0.40064	0.122102	0.591387	-0.0916205	-1.21512	0.0904811	0.392713	0.28947	1.02752	-0.447603	-0.43656	0.658115	0.347107	0.51714	0.956912	0.371868	0.566606	0.624445	-1.64245	0.460772	1.41	-0.900191	1.20313	1.00092	-0.272344	0.900439	0.696547	0.686275	0.982571	0.815043	0.716044	0.620829	0.764815	0.764112	0.82438	1.59297	0.932553	1.08576	0.529942	1.54895	1.67148	-1.14866	-1.33834	-1.13938	-1.30763	-1.49154	-1.22553	-3.96937	-1.83798	3.77019	2.91484	3.3375	0.194342	-0.16504	0.113917	0.120031	-0.784297	-0.259533	0.848895	0.662148	0.667143	0.23079	0.68611	0.118842	0.658072	0.594854	0.581373	1.39868	0.746579	0.831109	0.626209	0.511203	0.566284	0.427988	1.51618	1.61294	1.2404	0.558304	0.641743	0.450765	0.254692	0.666761	0.598312	-0.92758	-2.03767	0.264155	0.354966	0.40615	0.380998	0.366483	0.346545	0.406218	0.176963	0.452572	0.269917	0.251896	0.197991	0.287765	0.469163	0.324496	0.593082	0.461377	0.434386	0.863018	0.382038	0.602533	0.520321	0.298453	0.656066	0.486371	0.56726	1.04267	0.490335	1.04907	0.419722	0.661007	0.850449	0.68301	0.944754	1.09963	0.911709	0.392208	0.383726	0.995306	0.991139	0.275508	0.589303	0.98362	0.304573	0.520093	0.379867	0.341995	-0.524669	-0.0333601	-1.62221	0.260181	0.287628	2.53967	1.86149	0.728898	0.198427	0.259612	1.02544	-0.0513796	0.316006	1.93382	0.888043	0.333859	0.391133	0.140779	-0.882468	-0.0130006	-0.169391	-4.20167	0.0225732	-0.946324	-0.126658	-0.0240026	-1.09407	0.0204318	-0.271808	-0.706161	0.0538067	0.515383	-0.468219	0.0915912	0.0618505	0.227263	0.104631	-1.03153	-0.0387425	0.804384	0.174113	0.0404562	-0.33193	-0.357889	-4.25978	-0.00813375	-0.8395	-0.343425	0.100158	-0.498215	0.140507	-0.108895	-0.465212	-0.0525974	-0.176403	-2.62557	0.244926	0.262747	0.273154	-0.125202	0.875441	0.67069	0.0883088	0.397895	0.546795	0.579615	1.13353	0.387073	0.325957	0.40536	0.690043	0.579306	-2.86157	-4.65688	-2.09433	-2.98582	-3.48867	0.25934	1.01282	0.747847	0.63807	0.560991	0.46094	-0.336255	-0.306236	-0.405802	-0.369582	-2.27838	-2.35116	-0.962801	-3.59884	-3.45962	-1.27667	-1.83509	-0.298363	-1.44984	-2.68812	-6.0818	-1.7596	-1.13842	-5.35397	-0.150061	-1.28923	-2.46987	-1.95896	-2.98792	-4.71426	-2.65992	-2.02795	-1.07677	-3.78564	-2.0843	-2.85228	-1.38427	-1.48021	-3.91187	-3.15396	-0.788756	-2.69163	-2.00635	-1.11415	-1.76457	-0.0175623	-0.407761	-2.18929	-1.82618	-1.52174	-4.4516	-2.52583	-4.27715	-3.76314	-1.48981	0.614202	1.20341	0.833218	0.191273	0.630173	0.359978	0.270809	1.0272	0.534566	-0.923895	-1.21031	-1.05414	0.474566	-0.111253	0.480432	0.454458	0.584867	0.387202
4393	C10orf88	-3.51789	-0.875486	-0.828173	-0.730253	-2.38183	0.620451	0.221859	-0.499564	0.794288	-1.37617	-2.84303	-2.25046	0.609916	-0.0188779	-0.869058	-0.312164	-0.378824	0.624672	0.47941	-0.144615	0.0687822	-0.364141	-0.46355	-0.341085	-0.442205	-0.127744	-0.737393	-0.308204	-0.0913798	-2.2397	-0.236505	0.092162	-0.734554	-0.211053	-0.1051	-0.498514	1.23936	1.76044	-1.77122	0.670178	1.81933	-1.11846	-1.12342	-1.32725	-1.76399	0.179359	0.0180795	0.17769	-0.0520342	-0.421931	-0.128077	-0.00163131	-0.0736187	-0.184909	0.20626	0.0851561	-0.0253957	-0.0591869	-0.330023	0.268088	-0.768517	0.564723	0.451635	-0.261925	-0.0687079	-0.0149361	-0.383141	0.170155	-0.479116	-0.54069	0.786007	0.266429	0.163225	0.73839	-0.139917	-0.286054	0.212368	-0.255765	-0.178212	0.186247	0.257731	-0.0561044	0.603289	-0.255138	-0.0237407	1.28152	-0.0941659	-0.53048	-0.325059	-0.201935	0.0866643	-0.0949454	-0.652326	-0.157229	-0.129514	-0.374141	-0.412845	-0.663376	-0.769298	0.0507778	-0.838052	0.315286	0.621712	-0.0953643	0.0926349	-0.0634675	0.847238	-0.0999218	0.958664	0.0875406	0.7515	0.27878	1.56374	0.0575176	0.358856	-0.147144	0.541105	-0.120731	-0.0772165	-1.11581	-0.106494	-2.30212	-1.68445	-0.0631777	0.388669	0.0726948	-0.056352	-0.285219	-0.279276	0.203233	-0.00222017	-0.828651	-0.687345	-0.810189	-1.02668	-1.54569	-0.909162	0.337636	0.489768	-0.101355	0.247787	0.44282	0.543898	-2.58613	-0.392774	-0.943885	-0.94474	0.214051	-0.53671	-0.158377	-0.321375	-0.733366	-0.28368	-0.556685	-3.11844	1.74899	0.30075	0.990787	0.0139921	0.667164	0.490331	0.837762	0.193529	-0.585805	-0.919664	-0.316572	0.0851246	-0.262998	-0.535792	0.173678	-0.486048	-2.3889	-0.325738	-2.45708	-2.21355	-2.44596	-0.201973	-1.74062	-2.21269	0.312776	-1.83646	-0.735854	0.00132671	-0.226598	-2.12054	0.29071	0.368418	0.303008	0.20963	0.280756	0.867517	1.31517	1.20663	0.408855	-1.43643	-3.35803	-0.185001	-0.336181	-0.477596	-0.426637	0.45305	-0.23676	-0.33589	0.580696	0.420381	0.502616	0.128007	-0.0527861	0.491361	0.244224	-0.0586731	0.207845	0.21309	0.543172	0.0685964	-0.219105	-0.349214	-0.283924	-0.435929	0.276596	-0.120855	0.112048	0.510953	-0.341511	-0.172726	0.33708	-0.449678	-1.13005	-1.11155	-0.293454	-0.216934	-0.227386	-0.635715	-0.552399	-2.29918	0.523348	0.20333	0.585459	-2.5715	-2.83028	-1.13823	-0.643623	-0.326226	-0.944985	-0.424113	-0.481538	-0.192481	-0.530116	-0.355082	-0.415454	-0.552934	-0.475824	-0.565569	-0.561579	-0.702884	-0.478317	-0.333089	-0.485638	-0.301975	-0.449721	-0.417105	-0.146418	-0.139764	-0.0764396	0.166784	0.116893	-0.24466	-0.0250071	-0.0945703	0.535886	-0.613133	-0.249872	-0.0385732	-0.0192031	0.729627	-0.258729	-0.265545	-0.530891	0.0911932	0.1122	-0.33352	-0.267799	0.0226082	0.0767336	0.754404	-4.31753	0.710987	-0.490221	-0.61437	-0.631667	-0.210302	-0.497711	-0.2721	-0.608124	-0.77118	-0.268527	-0.644863	-0.77331	-0.248766	-0.787126	-0.766135	-0.611305	-0.479473	-0.641265	-0.614105	-0.494067	-0.412814	-0.49342	-0.579213	-0.60618	-0.422589	-0.759032	-0.884433	-0.659126	-0.572888	-0.376415	-0.899038	-0.562343	-0.174773	-0.53387	-0.504754	-0.675556	-0.46946	-0.460443	-1.03954	-0.885658	-0.720469	-0.375144	-0.715588	-0.41925	-0.640988	-0.629488	-0.459363	-0.525419	-0.549831	-0.398582	-0.0126663	-0.0788764	-0.152663	-0.346041	-0.860374	-0.863872	-0.886186	-1.44177	-0.68654	-0.799539	-0.434374	-0.227645	-0.195593	-1.01509	-0.579311	-0.711619	-0.944001	-0.423854	-0.898323	-0.112403	-0.0487015	0.160024	-0.00336759	0.0139191	0.13415	0.333784	0.0306864	1.90168	0.801691	2.18313	0.43639	-0.261018	0.129907	0.475928	-0.428086	-0.133398	-0.00722423	-0.308904	0.165085	0.145953	-0.193005	-0.0472496	-0.172438	-0.0523914	0.0253292	-0.23924	-0.0242082	-0.00911936	0.0581613	-0.0829035	-0.130434	-0.282381	-0.082123	-0.332637	-0.219457	-0.539141	0.44483	-0.522446	-0.220005	-0.268996	-0.13581	-0.312221	-0.208048	-0.118777	-0.0790745	-0.310139	-0.308558	0.147458	-0.188923	-0.0232665	-0.140398	0.715695	0.658555	0.352538	0.562701	0.239446	0.93415	1.60455	0.558434	0.387544	0.453024	0.304147	-3.90588	-3.84399	-0.770425	-0.264106	-0.363655	-0.532763	-0.419676	-0.188451	-0.327766	-0.752677	-0.376867	-0.783888	-0.294922	-2.34181	-1.3136	-1.54208	0.0884017	-0.0606289	-1.80072	-0.223511	1.14136	-0.364871	-0.544576	-0.57075	-0.211993	-1.24779	-0.837287	-0.952328	2.00597	-0.953929	-1.44519	-0.241832	-0.396874	-0.392525	-0.361537	-0.11996	-0.861155	-0.791681	-1.26124	-0.815676	0.019725	-0.0228597	-0.105825	-0.0952109	0.0110495	-0.028448	0.075646	0.360144	-1.57581	-0.401286	-0.501246	-0.611439	-0.193194	-0.328795	-0.365299	0.192715	-0.064024	-0.183213	-0.208293	-0.454317	-0.787095	-0.641936	-0.558651	-0.698931	-0.468165	-2.43779	0.145858	-3.38012	-3.43422	-0.540569	-0.634108	-0.360011	-0.0975883	-0.110236	-0.413473	-0.119662	-0.187476	-0.324672	0.972898	-0.051847	-0.382388	-0.193749	-0.272135	-0.0209406	-0.530829	-0.103492	0.014633	-0.396245	-0.211784	-0.578931	-0.44328	-0.263465	-0.306067	-0.512301	-0.355029	-0.10805	-0.283126	-0.448245	0.0227994	-0.672051	-0.612613	-0.093295	-0.42323	0.0684516	-0.0558891	0.0540716	-0.245194	0.220972	-0.0358287	0.108288	-0.171925	-0.0155341	-0.218471	-0.160662	-0.306341	0.565026	0.19082	0.439141	0.537507	0.0254814	0.533894	0.0546903	0.694397	0.162345	0.229745	0.0289161	-0.0558218	-0.784109	-0.293022	-0.504741	-0.804726	-0.619272	-0.62371	-0.010626	0.82698	-1.20753	-0.929464	-0.936306	0.416979	-0.40135	-0.754355	-0.937098	-0.852695	-0.941265	0.383404	-0.359126	-0.608726	-0.503668	-0.0159968	-0.14824	0.0701765	-0.24095	-0.165936	-0.418041	-2.02519	-1.11147	-1.97811	-1.29361	-0.724808	-1.33213	-1.90283	-1.62691	-1.5998	-2.11447	-0.296216	0.439215	0.473488	-0.185644	0.20951	1.04426	0.397904	0.199675	0.334315	-0.0852012	-2.16802	0.306365	-2.47286	-0.79958	-0.590184	0.0939429	-0.575419	0.468992	-0.587623	-0.428831	-0.583744	0.531341	-0.727475	-3.14084	1.00802	-0.0230521	-0.0277227	0.667957	0.515231	-0.399675	-0.689033	-0.247212	-0.178933	-2.04716	-1.30499	-2.53266	-1.9622	-2.94391	-2.302	0.0704556	0.0261641	0.0380504	0.276721	-0.21843	-0.27472	0.258417	-0.0189701	0.140586	-0.147199	0.113633	-0.139713	0.218832	0.183528	-0.0109845	0.17774	-0.105814	0.630494	-0.0752735	0.14438	0.275647	0.0331978	-0.155813	-0.201745	-0.341659	-0.368567	-1.67997	-2.15847	-2.54453	-0.327829	0.322956	0.557165	0.660294	-0.0356924	-0.0709391	-3.14542	-0.0318608	-0.489743	-0.395377	-0.21884	-0.338636	-0.228914	-0.554702	-0.223782	-0.418758	-0.393714	-0.184983	-0.116046	-3.32664	-0.612009	-1.17246	-0.953039	-0.355934	-0.52472	-3.54154	-0.500502	-0.655037	0.104736	-0.329739	-0.401606	-0.241702	0.0426546	-0.0737658	-0.0709679	-0.0669408	0.342647	0.529234	-2.65085	0.734044	1.9372	-2.01133	-2.82505	0.360389	0.205079	-0.034319	0.0422823	-0.373886	0.535158	-0.0402643	0.105001	0.438234	-0.512927	-0.25314	0.0792244	0.268998	-0.161261	0.143676	-0.34605	-0.44117	-3.09144	-0.0478773	-3.19155	0.382231	0.57652	-0.310761	0.194613	-1.31227	-1.45565	-1.86411	-2.0488	-1.81664	-1.93655	-0.22714	-0.102307	-0.162595	-0.179442	-0.188894	-0.170181	-0.168045	-0.30934	-2.3072	-2.15906	-2.08339	-0.255	-0.175234	-0.150769	0.0554234	0.34628	-0.172921	-0.129107	0.16673	-0.00869288	-0.250413	-0.36888	-0.242492	-0.0679471	0.129329	-0.205317	-0.553296	-0.0228083	-0.00421711	0.614822	-0.189126	-0.32802	0.0559911	-0.317273	-0.564695	-0.272946	0.00241982	0.12224	-0.500813	0.490036	-0.128436	-0.101382	-0.0905339	-0.117754	0.0516126	-0.127538	-0.0387725	-0.399304	-0.00740848	-1.11748	0.418208	0.486373	0.687938	1.64278	0.189173	0.533569	-0.259353	0.222101	-0.230931	0.592683	0.521135	-0.306703	-0.202932	0.288349	-0.088549	-0.703939	0.0497192	1.5995	0.179173	-0.621172	-0.195067	-0.424058	-0.452014	-0.494335	-0.415638	-0.339792	-0.437006	-0.693058	-0.418284	-0.422281	-0.277099	-0.877545	-0.567709	-0.397354	-0.407275	-0.465688	-1.64365	0.0717197	-0.540926	-0.182762	-0.3929	0.576696	0.0290422	0.510371	0.149066	-0.574959	-0.738808	0.200346	-0.229378	0.0384036	-0.391367	0.112644	-0.370299	-0.293652	-0.324485	-0.345754	-0.142546	-0.203146	-0.341457	0.236903	-0.205289	-0.449214	0.61274	-0.326236	0.270205	-0.154572	-0.0119805	0.0121207	-0.209296	-0.42778	-0.0850909	-0.00549494	-0.16188	0.00666539	0.0650718	-0.164616	0.372365	-0.250059	0.249125	-0.260841	0.408642	0.278249	-0.398822	0.0161297	0.330797	0.539118	-0.331051	0.0661051	-0.24558	-0.178232	-0.0420981	-0.133389	0.633372	0.125583	0.523548	0.5554	1.88167	0.32716	0.531424	0.543262	0.20124	-1.56687	-0.135852	-0.29192	-1.54947	1.62584	-0.0897146	-0.885892	-0.0598803	-1.16151	-1.4611	-0.533824	-0.431418	-0.172751	-0.359554	1.03103	0.217292	-0.531355	-2.26819	-2.53866	-0.496519	1.00664	0.21908	-0.503649	-0.243523	-0.258334	-0.286633	-0.207238	-0.165265	0.0291802	-0.811839	-0.325078	-0.431974	0.747926	-1.6281	-2.08769	-2.21364	0.22586	-0.77735	0.167719	-2.1513	-1.77737	0.821421	-2.17676	-3.80555	0.152839	0.522832	-0.383712	-0.480519	0.220935	-2.53392	-0.301846	-3.63847	0.75807	-3.4197	-1.78492	-0.273162	0.234312	-1.20646	-0.0869387	-0.686387	0.714885	-2.81439	-0.62503	-1.16521	-2.28535	0.604681	1.45508	-0.926654	-0.165961	-1.24847	-0.983615	0.59255	-0.2169	-4.45355	0.609691	0.204239	1.14774	0.19864	0.184676	-0.276618	0.221774	-0.330055	-0.245408	-0.185367	-0.381134	-0.539987	0.0940745	0.0531939	-0.257105	-0.460666
4394	PSTK	0.286438	-0.504673	-0.511368	-4.56106	-2.93252	-3.76713	0.382678	0.545014	-3.15504	-0.827298	-3.00321	-2.80771	-4.65194	-1.17296	-0.91286	-0.517729	-0.978341	-0.839215	-4.08395	-0.443589	-4.29037	-5.33346	-0.780541	-0.881533	-1.00368	-0.48863	-1.77423	-5.0814	-0.860193	-0.276083	-0.436013	-0.418806	-0.783326	-0.89736	-0.447981	-0.768646	-2.97705	-2.04078	-1.25126	-2.78349	-2.69105	-1.39872	-1.65055	-1.35794	-1.72086	-0.738105	-0.632549	-0.29234	0.129421	-0.752249	-0.235984	-0.212175	0.0887532	-0.422957	-0.347795	-0.357755	-0.190456	-0.331736	-0.482751	-0.364535	-4.03519	-0.157507	-0.884414	0.0542265	-0.239234	-0.703677	-0.104278	-0.61977	-0.651914	-0.863329	-0.309265	0.166151	0.0843112	-1.49655	0.606636	1.00156	-3.02371	-0.444771	-0.283046	0.139286	-3.73871	0.0588203	-3.39829	-0.631215	0.0316143	-1.05331	-3.22552	-0.384057	0.049413	-0.169622	-0.158905	-0.667368	-0.0960399	-0.123619	-0.227166	-0.880545	1.03342	-0.462258	0.885427	-0.28935	-0.483257	-0.7641	-0.882812	-0.0940309	-0.21206	-0.188848	-2.98746	-0.100227	-2.35858	-3.61701	-1.73403	-3.62475	-2.22	-0.814286	0.0269646	-3.80882	0.452077	-0.134275	-0.126663	-0.747362	-3.71437	-2.4087	-1.78642	-0.528959	-0.228975	-0.150407	-3.26513	-1.08049	-0.812995	0.503474	0.288507	-0.212375	0.992851	-4.25275	-0.691674	-0.749898	-0.404919	-1.46356	-1.11694	-1.38147	-0.513595	-1.30167	-0.773356	-2.11448	-4.84324	-3.87462	-0.783149	-5.01489	-1.66056	-5.11267	-0.863885	-1.65424	-5.88204	-4.02333	-2.82802	-1.12304	-0.824015	-1.93526	0.161681	-1.55314	0.189276	1.60858	-0.0913272	-0.288791	-0.809417	0.327524	-0.296164	-1.27891	-0.272632	0.497462	-0.0249013	-2.65365	-2.17712	-2.57575	-2.33909	-1.90681	-3.18315	-1.68179	-2.48555	-1.88364	-1.941	-3.70703	0.438074	2.1781	-3.16705	0.577922	0.204156	0.630575	0.289134	0.434271	2.12225	1.34114	2.03334	1.34054	-2.58056	1.80495	-0.434722	-0.523563	-0.274001	-0.649501	-4.05365	-0.529466	-0.47469	-2.64986	-2.10582	0.166828	-0.0416683	-0.260905	-3.45994	0.267807	-0.421804	0.486368	-0.229433	-0.155526	-0.457926	-0.464977	-0.401567	-0.560271	0.0114224	0.232634	0.033295	-1.02648	-0.0183632	-0.53114	0.325588	0.18632	-0.238969	-1.42003	-1.64901	-0.498097	0.033534	0.184085	0.872104	-0.914456	-1.83106	0.576161	0.66207	-0.196647	-2.56208	-2.62665	-1.04352	-0.753302	-0.593077	-0.939804	-0.70906	-0.779464	-0.260145	-0.815071	-0.505747	-0.266936	-0.76965	-0.831696	-0.813255	-0.775523	-0.530424	-0.645618	-0.664518	-0.4838	-0.0944096	-0.561157	-0.784325	-0.915652	0.27761	0.111021	-0.137783	0.458071	0.419202	0.503663	-0.57667	0.264633	-0.701444	-0.286385	0.202109	-0.225359	0.0956023	-0.240711	-0.641447	0.130623	0.0403451	0.68004	-0.75402	-0.86685	-0.399756	-0.640798	0.166866	-4.27521	1.04148	-0.353717	-0.677594	-0.252857	-0.114525	-0.498068	-0.93704	-0.683895	-1.08717	-0.245307	-0.382125	0.0169795	-0.486184	-0.634488	-0.380319	-0.709369	-0.665041	-0.62553	-0.749488	0.332397	-0.655612	-0.510168	-0.319379	-0.746979	-0.812234	-0.269742	-0.168478	-0.975023	-0.541549	-0.590374	-0.43744	-0.511931	-0.982032	-0.539204	-0.320722	-0.445537	-0.670781	-0.818155	-0.169744	-0.888737	-0.882233	-0.366251	-0.525282	-0.344528	-0.955485	-0.57951	0.112093	-0.271582	-0.861323	-0.45062	-1.15195	-1.25576	-0.661185	-0.20934	-6.33423	-2.23353	-2.43855	-2.41031	-0.721361	-1.50598	-0.893596	-7.11333	-0.415411	-0.759899	-2.09233	-0.245956	-0.828711	-2.85734	-0.146018	-3.82322	0.139325	0.533816	-4.3513	-4.03091	-4.47156	1.01306	0.225217	-2.91577	-0.506234	-2.08256	-0.569879	-0.580798	-0.546798	-0.495188	-0.327948	-0.232922	-0.559746	-0.0146059	0.387729	-0.010217	-0.500253	-0.61974	-0.796628	0.45337	0.794124	-4.09477	-0.745973	-0.52653	-0.30483	-0.494299	-0.558321	0.238768	0.0148843	0.320249	-0.287479	-0.613755	-0.492267	-0.149426	0.173038	-1.64891	-0.680931	0.0497868	0.501439	-0.273867	-0.0964917	-0.168315	0.429402	-0.0930914	-0.451021	0.625107	-0.581383	-3.51967	-0.0997546	-0.29383	-0.314541	-0.0179349	-0.182291	-2.99867	-0.278909	-0.627103	-0.418632	-0.988456	-4.89754	-4.83564	0.595286	-0.483181	-1.36989	-0.648474	-0.443895	-0.412609	-1.38196	-0.957082	-0.930337	-1.17106	-0.814507	-3.1356	-2.77648	-2.55749	-0.758134	-3.36224	-2.41106	-0.950407	-3.7131	-3.67353	-0.146943	-0.057525	-0.251977	-2.24974	-1.4276	-1.72917	-2.49382	-2.12508	-2.5734	-0.723529	-1.0659	-0.339408	-1.16551	-0.353079	-0.873637	-0.373702	-0.278071	-0.405812	-0.313973	-0.489631	-0.295471	-0.274614	-0.425366	-0.300861	1.05531	0.256561	-3.24594	-0.27586	-0.00997106	-0.60293	-1.22993	-0.888749	0.103449	-0.546857	-0.810814	-0.425079	-0.55103	-0.840792	-0.800262	-0.700308	-1.15873	-1.04707	-0.870692	-3.37028	0.22764	0.28148	-0.587333	-0.174362	-0.318386	0.275026	0.118741	-0.499944	-0.202963	-0.0443198	-0.0692891	0.0683212	1.01874	-0.191797	0.157288	-0.394915	0.0417884	-0.211315	-0.188894	-0.956371	0.362478	-0.292528	0.110474	-0.277249	0.197617	0.296979	0.102547	0.233561	-0.0884369	-0.0723663	-0.0114985	-0.280322	0.359644	0.0735848	-0.048138	-4.37226	-0.0110217	-0.447105	0.0260629	-0.391797	0.155274	-0.575324	-0.0435677	0.289107	-0.372378	0.0815601	-0.187823	0.111626	0.108138	0.401828	0.280919	0.356044	-0.471926	-0.239533	0.797261	0.3108	0.383508	-0.290141	0.178162	0.343023	-0.10923	-0.825661	-0.259484	-0.446421	-0.564072	-0.773415	-0.315203	0.0113032	0.61621	-0.374565	-1.0685	-0.881499	0.145705	-0.794214	-0.600648	-0.461776	-0.603168	-0.426732	0.211551	-0.992344	-0.194084	-0.35624	-0.495448	-0.280458	-0.719559	-0.687136	-0.56647	-0.827194	-2.76806	-1.772	-2.18217	-1.51103	-1.5041	-2.14956	-2.47788	-2.18038	-2.22529	-2.6407	-0.998581	-4.94089	-4.51545	0.569417	-0.937434	-4.64774	-0.772031	-0.0236957	-0.761411	-1.18381	-1.82272	-0.188624	-1.83226	-0.462157	-0.00598999	-0.0491179	-0.25909	0.558334	-4.18087	-0.985301	-0.271479	0.371829	-0.499809	-3.15866	-4.73786	-0.11104	-1.05335	-4.01786	0.670084	-0.720631	-0.56799	-0.505969	-0.404879	-1.80091	-1.38483	-1.52266	-1.28931	-3.22581	-1.14255	-0.203619	-0.297196	-1.00339	-0.684138	-0.320666	-0.99526	-0.651015	-0.161382	0.389378	0.0733622	-0.492821	-0.402139	-0.851269	-0.218506	-0.438399	-0.996869	-4.22276	-4.47989	-0.551567	0.278056	-0.351162	-0.432881	-0.547222	-0.527129	0.15551	-0.774057	-1.70886	-1.6486	-2.26597	-0.0677147	-0.516346	0.368097	0.352039	-0.283227	-4.11578	-3.15761	-0.724193	-0.910342	-0.154327	-0.617572	-0.76033	-0.274588	0.00830804	-0.379122	-0.254929	-0.733532	-0.278684	-3.96482	-2.65673	1.50101	-0.194463	-0.163664	-0.425281	-0.60078	-2.9811	-0.561176	-0.723567	-1.02032	-0.210699	-0.397655	-1.03711	-0.7629	-0.898066	-0.920682	-1.23024	-5.59253	-4.77555	0.428904	-5.1359	-5.67203	2.24363	2.90475	0.143596	0.658279	-0.0340782	0.227868	0.429257	0.830012	-0.197713	0.650199	0.638547	-0.268693	-0.0136605	0.42658	0.350884	0.569166	-3.06901	0.60316	-3.48269	-3.01881	-3.07296	-2.56252	-3.54223	-2.70598	-3.4923	-2.87499	-2.60184	-1.93889	-2.20894	-2.56062	-2.85967	-2.43515	-0.784405	-0.7885	-0.601018	-0.794998	-0.776327	-0.629396	-0.638371	-0.69997	1.01541	1.30261	1.13642	-0.751047	-0.948147	-0.808953	-1.41556	-2.06952	-0.930082	0.278822	0.294614	0.296287	-0.364764	-0.442219	-0.173515	0.0253699	0.239442	-0.277694	-0.513312	1.06294	0.157068	0.694012	0.206854	-0.0613488	-0.0886756	-0.940098	-4.983	-0.947221	-0.365063	-0.684402	-0.579404	-0.397515	-0.582091	-0.471627	-0.799451	-0.896575	-0.181859	-0.463589	0.182607	-0.30947	0.268982	-0.602779	-0.192834	-0.626095	-0.171629	1.37066	-4.13546	0.0451776	-0.0663926	-0.239994	-0.186494	0.877187	-1.33238	-0.609143	-0.392916	0.412457	-0.478621	-0.389133	-0.354786	0.801346	-0.471032	-0.543658	-1.10757	-0.596788	-0.739832	-0.693966	-1.0135	-1.04209	-1.12807	-0.54636	-1.30788	-0.968326	-0.947625	-0.66622	-0.85643	-0.749336	-0.661701	-0.974195	-2.29888	-0.0585437	-0.425587	0.303424	0.0943573	-0.0178941	-0.240885	-0.0820604	0.0424714	-0.334815	-2.82678	-2.86945	-0.419829	-0.312037	-0.0243222	-0.222172	-0.517677	-0.415386	-3.33828	0.0572801	0.0597444	-0.43823	-0.721754	-0.250564	-0.70194	-0.404064	0.0529662	-0.256111	-0.636077	-0.218569	-0.536211	-0.453703	-0.171875	-0.428225	-0.15737	0.557721	-0.48697	-1.15975	0.249687	-0.284414	-0.105552	-0.732274	-1.41059	-0.403695	-0.242301	-0.289645	-0.391983	-0.00825808	-0.130257	0.177755	-0.518217	-0.67654	-0.148469	-0.0746343	0.0338685	-0.237173	-0.632516	-0.16078	0.124854	0.168272	-2.1231	-0.525393	-0.857967	-0.228399	-0.776564	-2.04318	-0.168436	-0.549186	-1.25247	-1.45653	-0.420768	-0.957611	-0.313318	-1.02411	-1.31947	-0.356957	-0.216431	0.091706	0.235702	-2.62024	0.0834088	-3.82494	0.435275	-1.65768	-2.90498	-2.69376	-2.73395	-3.5581	-0.875552	-0.932994	-0.792545	-0.710798	-0.0297632	0.284689	-0.858274	2.96393	0.342098	-2.85431	-2.2017	-2.52734	-1.89373	-4.73509	0.130226	0.399023	-2.21878	-1.0395	-2.14931	-1.53724	1.14182	-2.7067	0.912293	0.0592252	-0.461226	2.21389	-1.2875	-0.0330132	-2.62563	-1.68317	-3.3337	-1.93218	1.13907	0.0873423	-1.32173	0.974001	-1.17738	0.463587	1.11497	0.0807575	-0.916202	-1.18794	0.755443	-1.89908	-0.499589	-3.30056	-0.185422	-3.22143	0.641097	-0.696756	-1.84471	-3.91229	0.0918104	0.87069	0.260329	-0.582232	-0.469526	0.320775	-0.0430047	0.0226967	0.0573641	-3.74501	-1.76622	-0.211501	-0.782336	-0.230381	-0.432207
4395	IKZF5	-5.33882	-1.95057	-2.12399	-5.90174	-4.02297	-5.55941	-0.405524	-0.884117	-0.922955	-3.13503	-4.32241	-3.69261	-0.874888	-0.876559	-0.717212	-1.34753	-1.12156	-0.940007	-4.39923	-1.34866	-4.78463	-1.36219	-1.90973	-2.00041	-2.0543	-1.17615	-1.92766	-1.90319	-1.70116	-0.448306	-0.295917	-5.83836	-1.00282	-6.64459	-0.379058	-0.465642	0.259841	-0.280878	-3.23605	-3.71799	0.168466	-2.03662	-2.17218	-2.27964	-1.77466	-0.0360927	-0.368318	-1.12414	-0.816033	0.0840603	-1.13301	-1.18262	-1.28962	-1.42484	-1.20527	-1.14897	-1.28032	-1.19819	-1.01036	-1.12005	-4.42129	-1.25274	-5.12523	-0.622483	-0.840017	-1.48856	-0.972225	-5.98218	-1.49302	-1.23193	0.65292	-0.275713	-0.639847	-0.470932	-0.28557	-0.610234	-3.21938	-0.743114	0.0912175	-3.40588	-3.26996	0.461018	-2.23285	-3.41093	-0.158553	-1.87331	-2.57946	-0.537956	-1.46812	0.0612619	1.04423	-0.966341	-0.818499	-0.598894	-1.18982	-0.398638	-1.53228	-2.09431	-6.65928	-0.38639	0.179643	0.28764	-2.03048	-1.29726	-1.46192	-1.14042	-3.58133	-0.743071	0.708878	-0.498544	1.8514	-0.487164	1.34517	-0.536746	-0.172099	-0.639156	-0.353519	-0.84205	-0.844158	-1.37808	-0.930178	0.782178	-2.12915	-0.862769	-0.989559	-1.39577	-0.438812	-0.926581	-0.878071	0.00478121	-1.34366	-0.668029	-1.02115	0.0952343	-0.880176	-0.320209	-0.796517	-0.763527	-0.789313	-0.0974415	-1.00228	-0.606826	-0.945211	-3.11384	-2.23796	-4.94567	-2.65317	-6.05214	-2.41895	-5.81719	-5.27459	-2.06657	-5.69991	-4.90056	-4.02379	-2.15636	-5.46491	-3.27893	-1.59988	-3.45233	-5.59214	-3.6663	-1.39291	-0.519007	-1.6828	0.0683738	-1.184	-0.221616	-5.00998	0.206366	-1.21838	-3.63256	-0.724116	0.282433	-3.31389	-3.2853	-1.3344	-2.67852	-3.20041	-3.53064	-2.92485	-1.07998	-1.30139	-5.66365	-4.98765	-1.27857	-1.14098	-1.61539	-0.804675	-1.04017	0.771522	-1.9775	2.1169	0.978125	2.06904	0.979297	-0.520862	-0.742238	-0.364249	0.651862	-4.15149	-0.748442	-0.508587	-3.76639	-3.98503	-1.09013	-0.264486	0.737619	-3.25085	0.0169517	-1.33773	-0.52456	-1.27161	-0.655705	-1.29233	-1.21312	-0.988382	-1.44331	-1.19607	-4.51582	-1.85355	-1.62326	-5.18528	0.369217	-0.291908	0.254065	-0.127453	-0.974746	-1.61845	0.128809	-0.424477	-0.20288	-3.80233	-0.547007	-3.92409	-5.43337	-4.44253	-1.12465	-3.80057	-4.28052	-2.47206	-1.98407	-1.82103	-1.95488	-1.37485	-1.97271	-1.16938	-1.61799	-1.70417	-1.71491	-1.66796	-1.429	-1.77544	-1.59849	-1.4973	-1.45849	-2.00865	-1.59583	-1.7202	-1.3415	-1.5482	-1.4951	-0.995176	-0.628367	-0.898767	-0.587024	-0.701233	-0.669461	-0.336976	-0.828614	0.267093	-0.543097	-0.665313	-0.0171852	-0.8388	0.0677089	-0.654436	-0.219721	-0.337635	-0.45647	-1.30513	-1.14446	-1.5992	-0.385782	0.281755	-5.9028	-5.71455	-0.866305	-0.813387	-1.32952	-1.24897	-1.01723	-0.567405	-1.26681	-1.21393	-0.880431	-0.772501	-0.890656	-0.63918	-0.348576	-0.382475	-0.751123	-1.46355	-1.02606	-1.00622	-5.48991	-1.2115	-0.174029	-1.11587	-1.01051	-0.843275	-1.00412	-0.517473	-1.385	-0.678537	-0.691755	-1.17234	-0.736886	-0.551062	-0.469071	-0.848195	-1.12211	-1.20356	-1.09139	-0.423756	-0.946957	-0.662151	-0.656334	-0.379615	-0.669807	-1.4246	-0.837411	-1.37199	-0.591826	-0.912433	-1.19469	-0.926569	-0.847082	-0.921561	-0.86826	-1.63121	-2.22539	-1.97599	-1.62987	-6.20214	-7.04705	-2.16047	-2.45835	-5.40602	-1.69384	-1.20901	-5.34199	-2.31026	-7.18	-2.4398	-4.31442	-5.25716	-0.240542	-1.13117	-5.03834	-5.06358	-3.88575	-0.650699	-4.05908	1.3232	-3.39371	-1.76547	0.25507	-0.755857	-0.133785	-0.282824	-0.386365	0.11423	0.326461	0.746697	0.25009	-0.169251	-0.0271977	-0.073933	0.408913	-0.902	0.695978	0.022569	-0.153979	-0.389561	0.38383	0.861619	0.0895074	0.235968	0.509157	0.455012	0.125922	-0.72941	-0.142299	-0.416638	0.243881	0.429919	-0.417216	0.040096	-0.332939	-0.756692	-1.46464	-0.415644	-0.36376	-0.921028	-1.00776	-0.812243	0.189547	0.891406	-0.690696	-0.0541561	-0.400694	0.653583	-3.6656	-1.01675	-0.595534	-0.8152	-0.232838	-4.57624	-4.51425	-1.6249	-1.3662	-0.729199	-0.613335	-0.298269	-1.53372	-0.825966	-0.662381	0.0826432	-0.713239	-0.00318453	-3.22057	-2.05225	-2.64351	-1.46859	-2.68191	-2.55825	-4.84503	-4.38492	-3.62672	-1.02982	-1.1073	-0.743492	-2.48207	-2.15416	-2.09072	-2.80612	-2.76596	-2.85483	-1.68221	-1.98127	-6.09285	-2.66242	-6.12868	-1.41309	-6.35514	-1.63124	-1.12704	0.377135	0.377547	0.171395	0.307832	0.581182	0.328479	1.44105	0.415664	-1.90337	0.269997	0.370757	0.0763833	0.297923	0.0215065	-0.412833	0.39035	0.261522	0.321927	-0.403645	-2.22244	-1.90941	-2.15029	-1.81935	-2.08793	-2.25842	-3.8906	-0.699916	-5.16897	-5.31685	-1.35005	-1.67084	-0.639518	-0.166323	0.181981	-0.622985	-1.03165	-0.562073	-1.05614	-3.67606	-0.73204	-0.285009	-0.431272	-1.13895	-0.17381	-0.661535	-0.160844	-0.235719	-0.908369	-0.492576	-0.590511	-1.3953	-0.582228	-1.17197	-0.747737	-0.633347	-0.46811	-0.982284	-0.468229	-0.587472	-0.990502	-1.04168	-4.63878	-1.3863	-0.332326	-0.162779	-1.72999	-2.05904	-1.23836	-1.8221	-0.337633	-1.27833	-0.864128	-0.498023	-0.428231	-1.70432	-0.574796	-1.12621	-0.585271	-1.21357	-0.166654	-5.78084	-0.958015	-0.679909	-0.60248	-0.897298	-1.57215	-1.01929	-1.09563	-1.64216	-0.798948	-0.376194	-1.33619	-1.11154	-5.64021	-4.28174	-1.06772	-0.882388	-1.28697	-5.10486	-1.15306	-1.69374	-1.25105	-0.392111	-1.7092	-4.24887	-1.37849	-6.62629	-1.33576	-0.712316	-0.455466	-0.360951	-0.183945	-0.732828	-0.713447	-4.06384	-3.01745	-3.90349	-3.22093	-2.46987	-3.71002	-3.9222	-3.68187	-3.65515	-4.11661	-1.63714	-0.534168	-1.20991	-6.02283	-1.0119	-5.31634	-1.02206	-1.35061	-0.840556	-1.61261	-3.92624	-0.687841	-4.61462	-2.07905	-0.672337	-5.31871	-1.2524	-5.65521	-4.54747	-1.22704	-0.801995	-2.12809	-0.746136	-4.65814	-0.219541	-0.809049	-0.915273	-4.62075	-0.596413	-1.25719	-0.775617	-0.461702	-1.37438	-1.74363	-1.96252	-3.19018	-2.16152	-2.48225	-2.52213	-0.566899	0.105621	-1.52552	0.673843	-0.474113	-0.836557	-0.0533622	-1.1803	-0.64335	-0.602829	-0.652194	-0.771838	-0.663187	-0.807953	0.0696962	-1.22617	-4.30587	-0.532923	-1.43581	-0.726457	-0.671627	-0.811033	-0.862744	-1.05088	-0.344717	-0.399436	-2.3829	-2.34634	-3.20795	-0.577862	-0.505996	-0.398408	-0.612336	-0.98855	-0.153417	-4.0921	-0.902614	-1.0683	-1.05724	-1.16457	-1.21957	-1.17099	-1.02134	-0.772331	-1.47027	-1.05259	-1.27697	-0.292646	-3.97071	-1.23306	-2.55421	-1.37185	-1.12681	-1.07044	-4.83494	-1.29182	-1.16002	-0.891874	-0.826696	-0.783425	-0.52823	-0.710884	0.193671	-0.261889	-0.531177	0.302364	0.819286	-2.38072	0.175223	0.358918	-3.11413	0.588026	-1.20648	-0.0274934	-1.15043	-0.760692	-0.840476	-1.08683	-0.569448	-0.508035	-0.934061	-0.609563	-1.23333	-0.496393	-1.72892	-0.282943	-4.8586	-5.54953	-0.891562	-5.2251	-0.885203	-5.03861	-1.09849	-0.668372	-0.515872	-0.578438	-3.67558	-3.95463	-3.85654	-4.20149	-4.18537	-3.80028	-0.872947	-0.794337	-0.956803	-1.06406	-0.851803	-0.787871	-0.448673	-0.0273646	-3.89286	-3.52252	-3.76409	-0.727623	-1.03472	-0.916746	-1.19447	-1.37973	-1.04308	-1.34953	-1.01144	-1.11694	-0.628689	-1.69744	-0.628955	-0.618522	-0.721513	-1.61198	-0.765715	-1.14779	-0.444038	-0.432117	-0.348334	-0.963372	-0.985264	-1.92733	-1.53774	-1.65701	-0.775903	-0.782349	-0.835105	-1.06255	-0.777424	-1.1768	-1.18358	-1.45715	-0.139942	-0.0354126	0.733331	-0.813811	0.316304	0.0136465	-0.0676209	0.613592	0.485077	1.80065	-0.0897916	0.519615	-0.734846	0.259961	-0.640675	0.259629	-0.250361	-0.792435	-0.203201	0.66002	-0.651331	-0.147826	-0.0175864	1.10952	-0.417286	-2.07107	-1.91623	-1.85511	-2.10466	-2.03403	-2.16544	-1.76833	-2.28696	-1.94959	-2.40072	-1.44602	-1.79726	-2.623	-2.68233	-2.03142	-1.70293	-2.36755	-3.45532	-0.60804	-0.637942	-1.00195	-0.500203	-0.662647	0.172365	0.161704	-0.505163	-2.47178	-1.17081	-1.0335	-1.95947	-2.02869	-1.88901	-1.31385	-1.59176	-2.30078	-1.25929	-1.52366	-1.98958	-2.03106	-1.23101	-0.320277	-1.2293	-1.27165	0.041025	-0.990343	0.125718	-1.17798	-1.00137	-0.275478	-1.17492	-1.20886	-0.0746168	-0.422362	-0.432663	0.213052	-1.18846	-1.08443	-0.685422	-0.97929	0.434974	-1.11729	-1.36774	0.4088	-1.21386	-0.200383	-0.0131206	0.440567	-1.30217	-0.157904	-1.0221	-1.21333	-0.106539	-1.03731	0.119693	-0.0752241	0.850712	0.536193	-2.06719	-0.490423	-0.521429	-0.0376847	-0.185012	2.07454	-0.458652	-0.464402	3.08712	3.42188	-0.238913	2.90008	-0.530092	2.74409	2.88997	-0.345011	-0.410866	-0.665508	0.272504	-1.36942	-0.328878	-0.991945	-3.34348	-2.01053	-3.49059	-3.04214	0.404614	0.0395466	-1.21916	-1.03472	-0.209681	-0.460513	0.581233	-0.284223	-1.07075	-1.14367	-3.58261	1.77601	-1.51703	2.82793	-1.43328	-2.93761	-0.132659	1.09217	1.14863	-0.734118	-0.734396	-1.19689	0.471804	-2.00393	-1.70334	0.73339	0.587161	-2.81039	-2.02021	1.0479	-0.964818	1.04261	-2.13154	-0.589938	-0.762834	0.272723	-0.968704	-3.79396	-0.789606	-1.96042	-1.91355	0.349947	-0.532804	-2.48375	-2.30553	-1.55989	-4.59745	-2.04822	-0.461558	-2.19942	-2.79897	-0.622273	-4.1115	-5.49837	-1.50684	-4.68569	-0.537279	-1.78917	-1.48676	-4.91596	-0.397804	-0.337876	-0.199809	-0.614382	-0.141621	-0.768869	-1.19946	-1.50289	-0.874912
4396	ACADSB	0.189589	-0.00293016	-0.124104	-0.0948044	-1.73494	0.585783	0.614143	0.632759	-2.04838	0.0933499	0.865514	2.08269	0.899666	0.219795	0.0606755	0.355644	0.0911237	0.199251	0.543042	0.304995	0.785704	0.4505	-0.287612	0.211142	0.682503	0.720127	0.449398	-0.0171992	0.589748	-1.607	0.614796	0.482416	0.518686	0.550117	0.506767	0.549321	1.7083	1.85469	-0.0321714	-1.19329	1.76121	-0.00189217	0.0219754	0.447073	-0.122203	1.13595	0.454032	0.624929	0.50919	0.871603	0.17968	0.0855555	0.482567	0.690209	0.184854	0.632328	0.276883	0.359323	0.0803545	-0.115578	0.457093	0.119606	-0.00681136	0.567526	-0.00394378	-0.0470936	0.269226	0.102909	0.211904	0.224181	1.5828	1.35481	0.948814	1.8639	1.46516	2.45687	1.24032	0.421637	0.630248	0.970223	0.286563	-0.0634018	1.48752	0.943731	0.0572966	2.05283	0.974619	-0.561627	0.330935	0.364328	0.658037	0.452406	0.390389	0.621714	0.323505	1.1469	0.704733	0.854739	1.41851	0.859319	0.61286	0.452542	0.586408	0.341973	0.835959	0.432555	1.82296	0.913041	1.28549	1.23956	1.34311	1.36667	1.86714	0.942073	0.943494	1.1213	0.924425	0.634413	0.706183	1.59903	0.55156	0.27421	1.54933	0.290525	1.25644	0.293377	0.674602	0.604453	0.500462	0.923713	1.05468	-0.507228	0.280513	-0.330623	-0.761251	-0.428167	-0.669006	1.89081	1.28983	1.5051	1.25771	1.1583	1.30249	-1.05097	0.844956	1.32023	0.55801	0.969071	0.64525	1.04813	1.27252	0.46824	1.78928	1.38258	0.807886	1.99353	0.527934	0.998832	0.510967	1.1724	0.837409	0.935036	0.524237	0.157633	-0.672321	0.29586	-0.735138	0.160798	0.100901	0.593346	0.211908	1.0429	0.157528	1.33189	1.56016	0.701822	0.584353	1.66524	0.749414	0.801382	1.6172	0.0475629	0.644135	-1.8709	0.0910048	1.19072	0.952342	0.60962	0.917577	0.953251	0.48806	0.571928	-0.427477	0.130406	-1.13797	0.626558	0.117453	0.132599	0.0997643	-0.0102007	0.490569	0.196927	0.066203	1.12723	0.429879	0.695914	0.758994	-0.233985	0.172793	0.768334	-0.198833	0.382065	0.338264	0.208383	0.552096	0.580577	0.428851	0.276267	0.127875	1.32498	0.845744	1.14751	0.6673	0.414875	0.482878	0.732866	0.225996	-1.26873	-1.05558	0.50229	0.464156	0.32259	-0.03349	-0.800957	1.06311	0.710528	0.89516	0.960246	0.563764	0.690098	1.25615	2.11185	0.130285	-0.17993	-0.0254811	-0.036781	0.319533	-0.27169	0.183619	0.184585	0.0459927	-0.0797073	-0.496953	0.309197	0.0786915	-0.212935	-0.00571808	0.0542823	0.564517	-0.0227437	0.492547	0.329454	0.852983	0.507004	1.09174	0.492353	0.457614	0.913678	0.38969	0.834203	0.448727	0.203584	0.711414	0.502929	0.720542	0.116774	0.344605	0.868791	0.611348	0.591956	0.654623	0.574662	0.764308	1.10186	1.87905	2.18293	2.89359	0.344191	-0.0234412	0.384737	0.452374	0.469911	-0.0263712	0.496661	0.0278919	0.419105	0.40192	0.323994	0.289197	0.116946	0.180307	0.0728148	0.16802	0.425525	0.137322	0.58908	0.302211	0.186556	0.336537	0.296076	0.108729	0.235981	0.336727	0.154498	0.390738	0.392905	0.433756	0.184301	0.0565055	0.0852837	0.351883	0.32149	0.370274	0.21626	0.156719	0.1585	0.116715	0.481089	0.322889	0.201175	0.501417	0.386556	0.272791	0.30392	0.167759	0.938028	0.535839	0.890076	0.523096	0.676968	0.112961	-0.550853	-0.287274	-0.109836	0.214894	0.681551	0.0589456	0.839675	0.36063	0.165221	0.790601	0.326319	0.355294	0.933662	0.464816	0.717166	0.566099	0.750228	0.641556	1.08106	0.795566	1.19428	1.00882	0.646986	1.25859	1.31334	1.00924	1.14038	1.52287	1.07863	1.17114	1.13085	1.23407	0.835479	1.14581	0.719214	1.08922	0.757562	0.9333	0.602106	0.631422	1.47058	1.26701	0.724419	0.871264	1.14908	0.385374	0.977049	0.723735	1.22129	0.961964	1.04908	1.28061	0.960312	0.747178	0.729406	0.810625	0.667741	1.33375	0.487326	1.07316	0.586376	1.12549	0.953302	0.774463	0.777324	0.394164	1.38175	1.15528	0.743703	1.05716	0.712973	1.50748	1.97674	1.31099	1.43628	1.38951	1.6056	-0.732771	-0.671177	0.985942	0.247595	0.463306	0.761667	0.474591	0.313616	0.394803	0.376603	0.409896	0.239271	0.468471	1.55973	-1.30801	-0.946436	0.524308	-0.78082	0.803392	1.69305	1.5775	3.71948	0.818006	0.861243	1.65847	-1.41155	-1.18074	-1.03417	-1.74249	2.21445	-2.01995	0.114862	0.267681	0.428603	0.13603	0.729068	0.325237	-0.0310841	-0.331801	-3.09399	1.04658	0.946497	1.09307	1.04208	1.11936	1.0546	2.17356	0.399014	3.38689	0.0375502	-0.247208	-0.379804	-0.266964	0.558093	0.0899781	0.68405	0.67407	0.376855	0.263058	0.415506	0.371105	0.460391	0.177751	0.200531	0.33404	1.62968	1.93816	1.33703	1.47508	0.0508967	-0.104232	0.894666	0.52168	0.482977	0.149362	0.75632	0.424717	0.244948	2.02184	0.217355	0.601142	0.536031	0.422123	0.634625	-0.134479	0.147313	0.25803	0.733976	0.761784	0.347426	0.354118	0.647287	0.0155753	0.303931	-0.1032	0.455003	0.472472	0.232815	0.652559	0.201844	0.113256	1.63625	0.382941	1.03311	0.623893	0.272739	0.240118	0.381654	0.332778	0.616309	0.288154	0.53713	0.590642	0.847654	0.43484	0.800417	1.21511	0.738724	0.734329	0.459955	0.570243	0.669037	0.676482	0.718801	0.954173	0.469863	1.19008	0.593094	0.420766	0.60107	1.00883	0.527306	0.69767	0.925328	0.948437	0.338798	0.853669	0.619188	1.06336	1.12968	0.898139	0.842254	0.501636	0.571426	1.39313	1.34824	0.690221	0.31716	0.247881	0.647109	0.333079	0.504824	0.714076	-0.00172895	-1.82015	-0.834245	-1.29574	-0.628064	0.359234	-0.573214	-1.22185	-1.07297	-1.049	0.99921	0.352075	1.11715	1.17896	1.02814	0.4951	1.28922	-0.233728	0.140703	0.384225	0.452241	1.0813	0.30705	0.952841	0.848286	0.447492	1.29957	0.425505	2.24139	2.17079	0.622753	0.746416	1.64475	0.173926	-1.77682	1.63168	1.34448	0.643657	1.56288	1.07487	0.291977	0.602815	0.887433	-0.723587	2.17337	1.72827	2.06502	2.42276	1.88872	1.53408	0.675629	1.73206	0.907342	1.10837	0.638074	0.666887	0.862721	0.574845	1.38723	0.666359	0.651903	0.99084	1.17683	1.22884	0.794003	1.39218	1.43867	0.969105	0.366526	0.152573	0.370806	0.280233	0.344215	0.157057	0.849842	0.251069	1.78421	1.75489	2.16952	0.585461	0.827528	0.652977	0.903776	0.481567	0.583151	1.08293	0.39184	0.844714	0.239621	0.458307	0.524024	0.796301	0.366061	0.681184	0.633368	0.641428	0.130599	0.50242	-1.4495	0.646615	0.137994	-0.198301	0.165284	-0.182002	1.28259	0.398176	0.659293	0.968353	0.680788	0.657197	0.42342	0.444904	0.536196	0.443729	0.690165	0.633357	1.85197	1.80078	1.65423	1.10168	-0.817564	-1.13001	1.39199	1.0648	0.40391	0.483907	1.05519	1.21253	0.598528	0.734554	1.46198	0.571555	0.506389	0.6973	1.39781	0.894315	1.07906	0.529033	0.451696	0.37997	1.02136	0.408927	0.473712	1.05735	0.180852	1.04562	2.28584	1.6577	2.40357	1.93757	2.03975	2.23523	0.943574	0.787712	0.912185	1.02729	0.812614	0.955769	0.965078	0.87399	1.60745	1.91768	1.48588	1.35287	0.931128	1.12035	1.08828	1.76634	0.522729	0.674514	0.838205	0.385241	0.152598	0.323623	0.673989	1.05403	0.313968	0.421559	-0.00636372	0.440846	0.750873	0.43866	0.76465	0.459418	0.636565	-0.175789	-0.369468	-0.121915	0.850679	0.457313	0.823877	0.362787	0.394513	0.478127	0.446827	0.383375	0.674426	0.322605	0.444107	0.154267	0.416261	-0.0784889	1.05743	1.24341	1.10539	-1.45068	0.801082	1.25332	0.346299	1.23563	0.699803	0.869025	0.403276	0.521963	0.574911	1.42384	0.715857	1.14848	0.307101	1.56259	0.497665	0.138404	-0.179592	0.253151	-0.0136471	0.0263393	0.0311527	-0.0726089	0.0455198	0.107082	0.153293	0.22397	0.0291794	-0.0917168	0.11853	0.214434	-0.128734	0.0431012	1.88751	-0.0888345	0.144432	1.062	-0.0206399	1.53181	0.864543	1.04098	0.698978	0.517806	0.924884	0.608202	0.910016	1.00881	0.747986	1.26438	0.48849	0.521494	0.987634	0.840915	1.06021	0.797696	0.38939	0.577527	0.283234	-0.0403629	0.85361	0.321881	0.676872	0.378229	0.0817547	0.816868	0.236937	0.305762	0.490139	0.413387	0.503955	0.985918	0.608837	0.370969	0.876099	0.337652	0.756278	0.3157	0.549262	0.693661	0.397798	0.846619	0.859063	1.16034	0.0804778	0.452136	0.434319	0.49338	0.800468	0.517046	1.09998	0.682032	0.841545	0.472896	-0.467776	0.823215	1.32753	0.883001	1.22559	1.86731	0.704359	0.742015	1.52021	-0.784728	0.769108	-0.330678	0.646917	-0.505101	-0.712574	0.685413	0.734848	0.745372	0.829032	1.27231	0.898122	0.929208	1.27028	0.95483	0.655976	0.970547	0.655632	0.207621	0.948347	0.787523	0.91174	0.906267	0.584369	1.02284	3.27469	-0.0113205	0.896457	2.18737	1.46714	2.16458	0.864327	1.41438	0.592631	1.59904	1.84516	0.185407	1.43659	0.883859	1.80777	2.32487	1.23202	1.73494	0.266425	2.2751	1.13491	-0.955786	1.13523	2.54626	1.30632	2.078	2.07271	1.24216	1.37554	1.24579	2.35441	2.00387	1.11116	0.778185	1.63605	1.32441	1.31892	1.96032	-0.0569456	1.73707	0.522472	0.932792	1.04607	1.16769	-1.67342	2.73265	1.18252	0.226479	0.495748	0.915754	0.650917	0.545291	0.498729	0.430378	0.500378	0.655828	0.371651	0.646567	0.267528	0.366879	-0.0105348
4397	BUB3	0.79918	1.09995	1.13604	0.690721	2.35174	0.90381	0.677964	0.601137	1.00998	2.21264	2.46767	1.6741	1.22045	1.97617	1.70286	1.84505	1.94248	1.06395	0.563359	1.11264	0.487026	0.286941	0.936436	0.989682	0.944384	0.233991	0.917472	0.993903	1.1068	2.76253	0.660106	0.927514	0.196232	0.754619	0.730682	0.191785	1.06318	1.33585	1.87279	0.885767	1.61017	0.767224	0.746342	0.791742	0.566942	0.767198	0.735633	0.969409	1.05427	0.432596	0.536922	0.549538	0.530542	0.627926	0.623745	0.634318	0.564357	0.536679	1.42265	1.33659	1.68529	1.37067	1.71889	1.37356	1.73352	1.35084	1.76154	1.48405	0.568092	0.821338	0.337584	0.235714	0.353133	0.573889	0.514179	0.249003	-0.170418	0.378642	0.244771	0.0636359	0.0431469	0.282544	-0.0271141	0.1921	0.19782	0.022927	0.0140493	0.0727999	0.426145	-0.0266404	0.222175	0.395185	0.289336	0.308393	0.434645	0.311944	1.02877	0.890562	0.925974	1.49396	1.65721	1.32684	0.695421	0.439406	0.996778	0.561943	2.25983	1.61049	2.12442	1.89271	2.10166	1.87574	2.53878	1.6838	1.6952	1.57057	1.71854	1.15903	1.11782	2.10937	1.18467	1.55611	1.43386	1.43029	1.38582	1.21487	1.72201	1.59111	1.54937	1.95388	1.57216	0.770257	1.06649	0.458342	0.798337	0.832512	0.740282	0.706028	1.06649	0.85365	1.11224	0.764799	0.964256	2.20557	1.18808	1.20036	1.11139	1.60642	1.24132	1.40765	1.53569	1.31139	1.19203	1.44544	1.28567	0.990077	0.320713	0.548236	0.174214	0.255715	0.176591	0.418208	0.399292	0.780184	2.01004	0.746548	1.68729	0.492638	1.04782	0.654783	0.708922	1.08144	1.33835	1.15381	0.925193	0.250531	1.03054	1.49902	0.706728	1.8334	1.16415	1.09071	0.761496	0.910996	1.88593	0.793753	0.620012	0.695442	0.589999	0.479949	0.574027	1.04635	1.34389	1.01252	1.25991	0.862073	0.372302	0.236479	0.3724	0.108018	0.3211	0.455595	0.100509	2.08928	2.09741	1.95261	0.408077	5.40864e-05	0.31907	0.300567	0.436001	0.466554	0.537051	-0.102191	0.483119	0.423882	0.446223	0.420075	0.371466	1.26719	1.09212	0.990702	1.2484	0.372865	0.406315	0.414484	0.436068	1.26192	1.57736	0.588351	0.308309	0.318524	0.150404	1.91743	1.65076	2.03679	1.41874	2.01894	1.55694	1.51499	1.85892	1.92972	0.762942	0.887154	0.855862	0.737575	0.878812	0.999048	0.785086	0.67896	0.797883	0.847691	0.997361	0.884887	0.719206	0.905637	0.859238	0.70098	0.782366	0.786597	0.540824	0.943282	0.760472	0.373872	1.11958	1.02469	0.711514	0.932205	0.365138	1.20319	0.652057	0.492529	1.02936	0.465234	1.46422	0.499232	0.509369	0.446142	0.369491	1.19916	1.11839	0.900901	0.936285	1.0965	0.790858	1.82069	1.49709	1.06374	1.09546	1.06739	0.58843	1.14058	1.14796	1.23465	1.12657	1.10795	1.19808	1.22476	1.33693	1.00606	1.22748	1.00466	0.900819	0.937641	1.1577	1.43874	1.1399	1.32	1.07035	0.989974	1.21237	1.29548	1.1544	1.16812	1.08252	1.29648	1.15303	1.17313	1.13947	1.11076	1.04073	1.06691	1.01909	1.2356	1.14455	1.06557	1.05103	1.09916	1.13861	1.06111	1.03922	1.17259	0.663179	1.04859	1.15088	0.7672	0.996762	0.940701	1.00081	0.905636	0.335909	0.357952	0.362292	0.348414	1.01372	1.1947	0.847849	1.03465	0.803368	1.03781	1.09643	0.951462	0.929524	1.27261	0.940662	1.72712	1.33231	1.38905	1.28894	1.1603	1.37167	1.46181	1.2427	1.21622	1.37928	1.13325	1.26734	1.2467	1.34838	1.09975	1.08776	0.986963	1.14785	0.556237	0.37184	0.474222	0.497731	0.633919	0.599399	0.34839	0.59441	0.408051	0.59937	0.578152	0.3336	0.347705	0.378887	0.560089	0.461105	0.504647	0.296726	0.440055	0.244932	0.521246	0.48185	0.528861	0.419853	1.97071	2.25207	1.58683	1.82084	1.69913	1.91922	1.88074	1.83739	1.93649	0.467471	0.859556	0.784241	0.517609	1.03842	0.582689	1.1789	0.701738	0.771004	0.748267	0.930533	0.70848	1.27236	0.94554	0.694223	0.325547	0.34855	0.515626	0.531691	0.334549	0.367218	0.617226	0.617308	0.642069	0.564372	0.953118	1.32987	1.12379	1.84981	1.30818	0.792515	1.0382	1.07012	1.71194	1.12885	1.03966	0.791852	1.90533	2.39707	2.49784	2.27193	2.07918	2.47638	0.835145	0.99724	0.680767	1.01945	0.983112	0.450126	0.184961	0.0170507	0.0771792	0.653857	0.736579	0.650043	0.692418	0.657431	0.696371	1.3194	1.24623	1.56098	0.597578	0.363624	0.0237451	0.16562	1.22487	1.21164	1.03111	1.00549	0.869655	1.46037	0.912358	1.06692	1.00054	1.05273	0.84158	1.02854	2.28185	1.62425	2.326	1.884	0.218957	-0.102857	0.201948	0.288717	0.385784	0.206198	0.103354	0.350367	0.438223	0.873028	0.305335	0.367876	0.18433	0.0884419	0.408704	0.253501	-0.0680966	0.335231	0.303758	0.253213	0.333871	0.379346	0.394858	0.34616	0.432949	0.269634	0.249489	0.352025	0.0600107	0.215989	0.258498	0.36734	0.537883	0.0533839	0.373925	0.239602	1.51038	1.44584	1.43557	1.38974	0.471478	0.691644	0.3985	0.576782	0.378858	0.808562	0.403813	0.527589	0.494546	0.481512	0.594691	0.579144	0.445352	0.526742	0.645071	0.437727	0.510187	1.44322	1.63824	1.71164	1.53056	1.70013	1.85492	1.21997	1.4203	1.19279	1.15905	1.17996	1.44212	1.45289	1.49174	1.37099	1.32065	1.35187	1.27609	1.31122	1.20105	1.46022	1.61752	1.00671	0.836258	0.890729	1.03309	0.992695	0.756495	2.72941	3.42555	2.05593	2.23056	2.20025	2.6996	2.2185	2.24022	2.61946	2.67486	1.09796	0.851677	1.46197	0.919163	1.32732	1.20276	0.42672	0.408884	0.353695	0.972398	1.70324	0.273779	1.6054	0.895433	1.19861	1.67733	1.20145	2.27973	2.0507	1.24022	1.55227	1.76744	1.35883	2.5583	2.24047	1.55948	1.51425	2.20926	2.16788	1.21596	0.943782	1.4041	0.551084	1.40378	1.3635	0.795563	1.4011	1.2416	1.2521	0.964274	1.32788	1.02706	1.46255	1.164	0.957527	0.790214	0.641208	1.01328	0.613933	1.28931	1.15672	1.03585	1.29397	0.929967	0.773879	0.909237	0.790741	0.73042	0.599091	0.974547	0.728628	0.496423	1.10567	0.74651	0.823618	3.14789	2.85179	2.71856	0.619872	0.587204	0.668472	0.715035	0.412849	0.369741	0.790674	0.422104	1.0622	1.073	1.18535	1.15921	1.22065	1.08094	1.43169	1.30016	1.4478	1.05745	1.50539	2.16136	1.01619	0.973759	0.725085	0.745538	0.902912	1.65039	1.10208	1.20785	1.39716	1.33424	1.2798	0.552447	0.659625	0.390792	0.246018	0.0727219	-0.107738	0.457487	0.93149	0.774188	0.23018	2.01579	1.40021	1.05117	0.553769	0.398239	0.521337	0.41005	0.795946	0.626514	0.339718	0.977322	0.395542	0.535685	0.392708	1.03868	0.220983	0.973773	0.963907	0.689624	0.770668	0.795704	0.91197	0.857036	0.949617	0.871743	0.760008	2.52403	2.23529	2.6846	1.89702	2.00421	2.5626	1.58235	1.55799	1.50057	1.56012	1.47613	1.52007	1.51949	1.50298	1.55974	1.39218	1.42289	1.86109	1.54724	1.6372	1.55813	1.58002	1.31278	0.620129	0.729077	0.630936	0.580514	0.549967	0.661612	0.451732	0.553312	0.344568	0.655175	0.23067	0.576622	0.0899348	0.788765	0.530236	0.485977	0.425605	0.439021	0.675534	1.38154	1.78146	1.72364	1.5417	2.03819	1.94929	1.92623	1.91937	0.371322	0.519833	0.436357	0.418234	0.040206	0.24661	0.709643	0.481891	0.351943	0.153746	0.417956	0.0363061	0.379705	0.0119905	0.321452	0.697864	0.241434	0.316407	0.332319	0.559169	0.463767	0.344222	0.431014	0.115318	0.311648	1.3539	0.573396	1.12925	0.644886	1.08153	0.896362	0.657361	1.13539	0.824844	0.611459	0.397271	1.18938	1.0927	0.604951	0.417266	1.34659	1.20877	2.38135	0.403737	0.694689	0.835786	0.251866	0.855706	1.09292	1.54531	1.00986	1.40339	1.41531	1.78952	1.56668	1.36892	1.37522	1.52033	1.33334	1.25588	1.30937	1.55365	1.31995	1.54547	1.75669	1.62744	1.37821	1.60466	1.79857	1.4803	1.88947	1.63974	1.44886	1.63597	1.41187	1.90483	1.79689	1.62349	1.61334	2.05395	1.07651	1.50612	1.80164	1.73647	2.02578	1.84357	1.189	1.78218	1.57051	1.91945	2.1629	2.05365	1.66295	1.6305	1.84541	1.583	1.84585	1.61946	2.30097	1.86629	1.09077	1.03995	2.17768	1.08046	1.28018	1.08762	1.04184	2.2313	0.585154	0.515832	0.485668	0.690011	0.584616	0.940453	0.621305	0.932765	0.966106	0.604751	0.56281	0.484167	0.434542	0.463081	0.70482	0.601788	0.943905	0.573091	0.194047	0.0509105	0.174275	0.34466	1.67376	1.76543	1.69537	1.58791	0.794004	0.41266	1.37036	0.366733	0.395008	0.538723	0.821723	0.0848347	0.621611	0.271618	0.39318	0.132814	0.624982	0.150695	1.07731	0.429898	-0.144359	0.318324	0.765194	0.911072	0.166564	0.236897	0.940916	-0.160638	0.199135	0.196412	0.722356	1.22452	0.0837873	0.692113	0.561174	0.567557	1.38284	0.292591	0.722026	0.340227	1.09673	1.08834	0.838157	1.16427	0.28492	0.488337	0.113937	0.157382	0.336126	1.32797	1.9527	1.285	1.41725	1.99349	1.33463	1.92781	0.802403	1.05042	1.62671	1.66888	1.68578	0.894449	0.456296	0.521186	0.931754	0.541279	0.85977
4398	OAT	1.13788	1.39863	1.24292	1.06055	2.10079	1.17815	0.7023	0.685135	0.711413	2.43036	2.19329	1.42706	1.03423	1.73703	1.61293	1.64194	1.72916	1.13343	0.141738	0.865044	0.499192	0.868457	1.34773	1.57297	1.48236	0.856894	1.24672	1.52115	1.71791	2.75993	0.495881	0.49302	0.0499688	0.483057	0.398868	0.103283	1.62338	1.46105	1.7577	1.28728	2.15534	1.48281	1.27799	1.71954	1.20846	0.637446	0.582334	0.841226	0.636393	0.456984	0.697955	0.783563	0.564962	0.552602	0.841596	0.613355	0.684422	0.746562	0.934763	0.767619	0.851436	0.7814	1.12607	1.05347	0.787388	0.800536	0.940079	1.08453	0.985444	1.08091	0.784115	0.719995	0.718583	1.12692	0.77806	1.6837	0.577917	0.531324	0.468224	0.67902	0.538893	0.568604	0.613129	0.533791	0.308862	0.840884	0.550131	0.337245	0.817458	0.128497	0.72283	0.624716	0.586073	0.25735	0.729456	0.446956	1.05434	0.915308	1.35044	1.71054	2.03883	1.36743	0.804668	0.695662	0.836779	0.608426	2.1661	1.72682	1.982	1.8958	2.05427	1.88984	2.1185	1.7718	1.88397	1.73695	1.84422	1.32462	1.34178	0.879999	0.871697	1.01391	1.33326	0.570931	0.773326	0.445839	0.918522	0.449386	0.686424	2.45849	2.76406	0.447346	0.623882	-0.0866521	0.235157	0.26562	0.476979	1.85283	1.72537	2.06028	1.81246	1.60437	1.86661	2.24338	1.20526	1.4414	1.11714	1.38622	0.884449	1.44036	1.63063	0.991234	1.10861	1.55814	1.74068	1.32194	0.824815	1.10485	0.642848	0.752218	0.572362	0.696915	0.769263	0.728478	0.3673	0.440544	1.57968	0.68115	0.877601	0.58555	0.99631	1.42206	0.647159	1.36051	1.57986	1.32784	0.824709	1.6891	1.16285	0.769068	1.68243	0.776752	1.096	2.32555	3.14199	1.30728	0.880158	1.04896	0.984953	0.919528	1.43024	1.63224	2.01056	2.55584	2.13734	1.25532	-0.0874322	-0.145031	0.00545968	-0.175642	-0.367639	0.0975008	-0.281268	1.29294	1.73515	1.2775	0.744826	0.38896	0.893811	0.513159	1.12997	1.11389	0.911137	0.624297	0.92463	0.678791	0.817625	0.829182	0.761953	1.22315	1.2466	1.36993	1.17769	-0.101656	0.546708	0.326328	0.163645	1.20489	1.52138	0.244748	0.336445	0.277558	0.16623	1.15348	1.29638	1.04927	0.945473	1.14925	0.695346	0.674001	3.37691	2.96241	1.32975	1.2144	1.09818	1.07304	1.18829	1.37407	1.15096	1.21383	1.17146	1.40734	1.39566	1.38272	1.14735	1.30289	1.31788	1.02855	1.3065	1.20268	1.01237	1.43589	1.14598	0.723625	1.51162	1.0824	0.480214	1.0951	0.348259	1.0808	0.658817	0.432856	1.02056	0.620613	1.48774	0.415884	0.369816	0.576114	0.345568	1.31158	0.818758	0.792533	0.745899	1.03436	1.18181	1.83205	1.12145	0.867368	0.98823	0.973121	0.930332	0.884038	1.04148	0.916512	0.856749	1.06071	1.01695	1.03075	0.930256	0.92624	0.964763	0.965866	0.874828	0.889833	0.901272	1.24125	0.936654	0.904981	0.989375	0.909605	0.939686	0.936966	0.962214	0.969392	1.03341	1.11661	0.993362	0.973886	1.00869	0.981881	1.00202	0.914566	0.96117	0.907648	0.933667	0.923433	0.901088	0.823331	0.92966	0.928629	0.800623	0.933763	0.965324	0.97894	0.956675	0.627528	0.875447	0.781714	0.877266	0.807316	1.61011	1.90463	1.67339	1.80273	1.29457	1.1659	1.23082	1.06496	1.38408	0.937178	1.13888	0.869954	1.09659	1.38459	1.23282	1.83991	1.40094	1.45983	1.47174	1.44857	1.48372	1.31493	1.48993	0.987534	1.21378	1.26755	2.11415	1.45496	1.25568	0.993512	1.17263	1.18879	1.43348	0.518578	0.773445	0.615817	0.566556	0.630539	0.622764	0.488872	0.73364	0.709396	0.691536	0.571154	0.669253	0.826329	0.408665	0.502036	0.510874	0.638536	0.609013	0.399906	0.680223	0.738607	0.600228	0.625324	0.704893	1.39492	1.77695	1.16312	1.44713	1.39051	1.43679	1.56516	1.54526	1.49758	0.7497	1.31353	1.07259	0.912275	1.35973	0.932352	1.47927	1.0011	1.25595	1.15245	1.17267	1.18147	0.770583	-0.200211	0.776366	0.250896	0.305362	0.400702	0.408124	0.201762	0.345461	0.473865	0.545245	0.509362	0.64772	1.08024	1.69308	1.38638	1.57524	1.31059	1.06949	1.00915	1.19526	2.33212	1.1663	1.13909	0.807494	2.17443	2.39584	2.55812	1.97042	2.03967	2.07507	0.590656	0.657457	0.478914	0.38704	0.309617	0.550991	0.531269	0.327763	0.252224	0.768616	0.916146	0.667397	0.950954	0.974836	0.966109	1.46073	1.34735	1.92665	-0.0744824	-0.168946	-0.618701	-0.495081	0.384515	0.849561	0.576909	0.264058	0.36105	0.860383	1.13977	0.945806	0.834001	0.944081	0.836364	0.946567	1.66518	2.06431	2.29937	1.9584	0.431818	0.33993	0.283448	0.340855	0.67288	0.500786	0.220694	0.543969	0.470087	0.967065	0.571547	0.456285	0.313419	0.320486	0.586474	0.509311	0.375552	0.497633	0.390363	0.624725	0.486201	0.725833	0.541163	0.344581	0.584001	0.543762	0.76108	0.562154	0.338564	0.495093	0.412555	0.351206	1.30795	0.378119	0.648973	0.748535	0.990495	1.0979	1.07827	1.13027	0.676218	0.765843	0.460894	0.406448	0.48411	0.6958	0.765488	0.983717	0.812339	0.940542	0.507091	1.04176	0.88624	0.939929	1.10572	0.813535	0.78016	1.00191	1.00814	0.780768	0.847995	1.03179	0.896621	0.583059	0.735695	0.629193	0.64556	0.426011	0.44063	0.732779	1.09405	0.634108	1.01592	0.965459	0.564608	0.702248	0.630119	1.05309	0.890075	1.02595	0.720421	1.02574	1.0683	1.01432	0.800286	1.42864	2.25074	1.56836	1.10027	1.85262	1.76765	1.26454	1.12238	1.37063	2.02604	1.17267	1.07311	1.59464	0.894712	1.56939	1.58529	0.462758	0.479569	0.576779	1.23476	1.79986	0.385953	2.02448	0.916995	0.832142	1.49797	1.14307	1.96319	1.95464	1.25648	0.756031	1.56514	0.686689	2.60605	1.75655	1.25747	0.893743	1.97347	1.54615	0.818494	1.21607	0.77173	0.334705	2.47621	2.35147	1.86466	2.2055	2.14175	2.12803	1.42754	1.43984	1.58331	1.52775	1.0029	1.09093	0.954345	1.02438	1.4662	0.953127	1.24316	1.4086	1.2547	1.59834	1.5417	0.689618	1.0526	0.562639	0.798848	1.21175	1.27723	1.24816	0.890118	1.00692	0.84489	1.04698	3.31923	3.03405	2.95286	0.924804	1.01411	0.86921	1.0235	0.406485	0.523525	0.690171	0.475692	0.71374	0.66807	0.814564	0.74675	0.965787	0.695719	1.84707	2.36598	1.8569	1.11638	1.7114	1.98501	1.32874	1.42006	1.30698	1.07071	1.21513	2.22334	1.33228	1.46533	1.68079	1.38452	1.26804	0.383022	0.792009	0.519759	0.250559	0.0882852	0.92241	1.74103	2.36006	1.73666	1.2141	-2.68695	-2.99008	1.4659	0.843635	0.427128	0.55969	0.80421	0.960426	0.869581	0.0889443	2.10731	0.577229	0.480455	0.777772	1.63963	0.550917	1.11237	0.8218	0.736292	1.16325	1.08842	0.793366	0.876664	1.13581	0.951083	1.19024	2.81976	2.18164	2.56071	1.91466	2.1819	2.692	1.9158	1.77719	1.69206	1.76612	1.77315	1.79905	1.74297	1.58466	1.47453	1.86847	1.71278	0.919371	1.0892	0.917593	1.08593	1.17012	0.85846	0.647319	0.576085	0.826629	0.834006	0.583334	0.577237	0.882615	0.834678	0.734251	0.195946	0.701822	-0.029281	0.720946	0.771299	0.763935	0.460086	0.712175	1.14097	0.86479	1.53987	1.62226	1.70784	1.39379	1.60642	1.59798	1.33724	1.37081	0.27299	0.0515545	-0.279896	0.132188	-0.209393	-0.246352	0.464574	0.300593	0.549838	0.086356	0.240323	0.214412	0.260224	0.0692586	0.0810015	0.633175	-0.101269	0.437185	0.248726	0.520454	0.353847	0.371414	0.212315	0.205189	0.0414734	0.973643	0.85206	0.848973	0.787638	0.811946	0.89979	0.919557	1.22282	0.839267	0.792682	0.833938	1.49491	1.32178	0.827135	0.90813	0.956674	0.918668	2.47552	0.744592	1.05787	1.13444	0.656136	1.56606	1.12301	1.04257	1.04145	1.15624	1.63786	2.80314	1.72485	1.37128	1.35007	1.13467	0.40579	0.651591	1.64236	2.32651	2.1644	1.76785	1.62202	1.31787	1.29242	1.4265	1.82546	1.34591	1.79044	1.5445	1.30799	1.3913	1.19085	1.93457	1.49356	1.20823	1.21481	1.88615	1.32944	1.42357	1.3701	1.64105	1.77235	1.68167	1.41455	1.28442	1.62091	1.62031	1.78269	1.83217	1.41623	1.3979	1.80963	1.45534	1.72719	1.52177	1.88786	1.51759	0.53808	0.584217	1.54296	0.955562	1.26114	1.0489	1.23896	1.79899	0.601272	0.583381	0.551394	0.185806	0.435971	0.295281	0.445973	0.394713	0.878216	0.406069	0.41293	0.542121	0.836618	0.942538	0.971545	0.821767	1.20372	0.857625	0.0458437	0.184255	0.111445	0.171385	1.9082	1.93658	1.82535	1.96642	0.658734	0.529143	1.49913	0.971525	0.918895	0.134711	1.63259	0.551544	1.08149	0.81543	0.454572	0.261596	0.775156	0.645468	1.12117	1.32399	0.62404	0.796371	0.975566	1.35032	0.581596	0.705011	1.08461	-0.216095	0.734841	0.533777	1.10435	1.72767	0.5176	0.949773	1.06732	1.10694	1.98288	0.529225	1.01617	0.904098	1.43319	0.949795	1.09557	1.30459	0.71734	1.25829	0.403517	0.363326	0.73448	0.727444	2.40262	1.31614	0.932414	1.42493	0.774321	1.27609	0.875874	0.807752	1.4652	1.58811	1.57393	0.910032	0.157328	0.355536	0.55464	0.650825	0.5977
4399	LHPP	1.37864	0.777679	0.898065	0.975906	3.79162	2.24456	1.23319	0.969623	2.23779	-0.900769	1.83489	-0.78938	2.02895	0.550069	0.415586	0.481217	-0.0559971	0.671234	-2.70672	-0.994204	0.429728	0.243734	-0.384351	-1.58055	-1.50678	-0.617622	-0.55031	-1.25174	-0.262269	-1.31152	-0.21785	0.435174	0.755951	0.861676	0.143193	0.13497	-0.839716	-0.0873327	0.562796	-0.0955709	0.653177	1.22318	1.66913	2.48397	2.94331	0.867534	0.517037	0.425753	0.763966	0.475278	0.740999	0.700046	0.74356	0.688501	0.387685	0.607004	0.779083	1.12957	0.31767	-2.81525	0.886366	0.0782712	-1.23608	-3.22869	0.266261	-0.796487	-2.76678	0.254017	-0.348409	-0.406111	0.165278	-0.235662	0.709101	0.170562	-0.137807	-1.60767	2.09975	0.819657	1.52276	1.719	1.49671	-2.29547	2.39147	1.17516	0.555123	-0.0656465	1.80759	1.2879	0.846221	1.74383	1.74504	1.07279	1.2937	1.08803	1.09263	1.23925	1.27142	0.6877	1.30775	-0.755676	-1.32319	-0.438377	0.997571	1.07531	0.505588	-0.179367	-0.867295	0.872528	-0.770379	1.24643	-0.2519	1.67774	-0.398372	1.16497	1.91293	1.36771	1.55864	0.19081	0.00040535	-0.388755	-2.88911	-2.00559	-0.191132	-0.865327	-0.234285	-1.00792	-2.97931	-1.28493	-4.04555	0.850498	0.706159	0.985445	1.80235	1.57827	0.851438	0.990638	1.28001	-0.338965	-0.360541	-0.828327	-0.27494	-0.48199	-0.331509	1.91011	0.6691	0.996555	0.317221	0.911528	0.502019	0.633578	0.945939	0.331178	-0.124336	1.42859	1.90463	-0.685975	0.534402	1.1203	0.335454	2.1756	0.0379994	0.855246	0.0216122	0.937091	0.493504	1.01669	-0.511151	0.439687	0.882534	0.440245	0.898708	0.733256	1.00874	0.73194	1.17272	0.973635	0.304142	1.25767	1.11799	1.61792	0.972896	0.311809	0.726312	2.86132	3.60043	0.714246	0.799886	0.770082	0.537497	0.578331	0.783739	0.0383454	1.93617	-1.87347	1.19717	-2.59338	0.530757	0.496261	0.466481	-0.099462	1.08383	0.878641	-0.038295	0.843281	0.986209	0.018555	1.14874	1.43921	1.31834	1.17152	0.594556	0.83388	0.835514	0.883403	0.496261	1.14246	0.531901	1.50335	0.813524	0.626597	0.854957	0.701023	-0.468523	0.774119	0.808818	0.912283	0.570817	-0.630141	2.80391	0.0425612	0.756027	0.985245	1.73118	-0.769745	1.12227	1.19608	0.70954	1.53749	1.11819	1.38225	-1.63647	-1.50748	0.902235	0.856086	0.23672	0.634398	0.581944	0.685094	0.640469	0.32804	0.438738	0.686647	0.908165	0.746303	0.69846	0.781255	0.564819	0.655039	0.30611	0.593981	0.642444	0.479616	0.556801	0.949643	-2.93659	0.323573	1.80899	-3.02031	0.676002	0.444046	0.805209	1.27231	0.560329	0.896839	1.37874	1.20812	0.743369	0.241879	1.37299	0.89481	-0.0416435	0.686434	-0.399483	0.629728	-0.240261	1.58565	0.306797	0.809175	0.864698	0.867792	0.853878	0.894997	1.05754	0.730419	0.720929	0.807615	0.861277	1.1726	0.442724	0.659289	0.822509	0.68327	0.864263	0.962604	0.93921	1.35965	1.15072	0.695993	0.920104	0.974058	0.715828	0.48892	1.01049	0.879285	0.826635	0.586888	0.981051	0.563634	0.772348	0.935849	0.662977	0.83138	0.896846	0.682698	0.685701	0.799685	1.02847	0.866459	0.854827	1.16071	0.99645	0.681401	1.27689	0.823445	0.847985	0.915114	-0.251303	-0.371502	-0.127464	1.45393	-3.24834	-3.74907	-3.7687	-3.7	-0.107965	0.341847	-0.0900624	0.861087	0.800053	0.328121	0.0879575	0.384533	0.0122893	0.575786	0.140354	1.68944	0.865549	0.972323	0.620132	0.766399	0.88189	0.805357	0.657194	-1.3956	0.774127	-0.126858	-1.34942	0.200454	0.167423	0.305058	0.229295	0.347334	0.0525448	1.23137	1.21395	1.08911	0.711848	0.99985	0.792899	0.880746	1.29002	1.05449	0.689648	0.60975	0.500371	0.734062	1.22964	0.800256	1.16586	1.35134	1.90879	1.41258	0.936738	1.30548	1.10866	1.43585	1.14427	1.88692	1.58238	1.01214	1.77468	0.96189	1.54241	1.14473	1.43903	1.74277	0.103901	0.399527	0.459773	-0.409847	-0.200974	-0.327667	0.410848	-2.5434	0.0416673	-0.149563	0.01708	-0.0410542	-3.74342	-3.68141	0.606431	0.367811	1.11771	0.50602	0.672147	0.166826	0.677709	1.0836	0.783558	1.46018	0.803529	-0.614565	-0.465723	4.10664	0.0144786	-0.638582	3.26162	-0.311905	0.214865	0.65104	0.730281	0.341494	-0.0710835	0.670941	0.742958	1.0678	0.376103	0.0242025	0.403181	0.824767	0.875954	1.66679	0.944577	1.39414	-0.257665	-0.604359	-0.071979	0.174348	0.572556	0.677006	0.425239	0.744989	0.802495	0.891478	2.27547	2.13799	3.40384	1.10029	0.461258	0.81202	0.172377	1.16003	0.844475	1.93274	0.836162	1.64493	0.743926	0.115025	0.0163182	-0.132506	-0.169865	0.184093	0.161196	-0.0923643	-0.441754	-0.137405	-0.522874	1.17061	1.23688	0.900897	1.0601	1.62888	1.21407	1.18546	0.77001	1.09793	3.15039	0.8073	0.893869	0.787385	1.10486	0.576318	0.987179	0.944871	1.37406	0.432868	1.21244	0.886621	0.596156	1.12263	1.38166	0.824553	0.768281	0.749603	0.979473	1.00866	1.20234	1.21817	1.3002	3.42758	1.05486	1.2716	0.631926	0.462866	0.299445	0.515181	0.87714	0.345182	0.760864	1.07428	0.590371	0.531803	0.875383	0.360713	0.329334	0.0639416	0.133062	0.777711	0.345558	0.552762	0.257171	0.641025	0.476427	0.207355	0.235311	0.432435	0.623315	0.267688	0.474762	0.603158	0.410822	0.623454	0.492274	0.61355	0.703202	0.474943	0.756225	0.29608	0.781986	0.302791	0.456671	0.432954	1.00319	0.658965	0.646967	0.656621	0.409995	0.0882831	0.674485	0.423606	0.500339	0.405488	-2.13531	-1.0921	-1.01471	-0.666411	-0.173769	-1.66941	-0.8825	-0.785495	-1.37674	-2.03877	0.690351	1.0559	1.54637	0.857313	-0.386966	-0.17967	0.436922	0.823578	0.6029	-0.185271	1.05423	0.959664	2.06012	0.663888	0.944877	1.47104	0.570645	2.13943	0.487278	0.489847	0.420658	1.23869	0.709801	2.50863	1.28253	1.1932	-0.0144293	1.23406	-0.567282	0.308083	0.806968	0.524068	0.117212	-0.261123	0.735197	-1.43377	-1.13349	-2.39369	-0.364712	-0.539542	-0.364462	-0.409951	-0.645499	-0.180934	0.278998	-0.448162	-0.192155	-0.310583	-0.256169	-0.432831	0.024426	-0.805577	1.07233	-0.516821	0.0665004	1.54873	-0.195638	-0.0326446	0.451184	0.267635	0.661703	-0.788806	-0.200281	0.519573	0.396408	-0.369971	-0.733883	-0.226051	0.787557	0.468267	0.748073	0.740342	-1.89957	-1.16355	-0.158431	0.281604	0.377121	0.112043	-0.138259	0.208541	0.332354	0.806835	-0.0337636	0.937401	0.393673	0.989052	1.98464	2.69365	1.94796	0.958794	1.22376	0.728778	0.853815	2.79094	0.824818	0.352206	1.32888	0.337405	0.734096	0.0644608	-0.39529	0.51085	0.680923	0.277999	-0.353878	0.129693	1.16846	0.477382	0.706349	-0.316379	-0.699788	0.400315	0.764278	0.41221	0.322633	0.318435	0.955599	0.373976	0.46313	-0.0569735	0.601751	1.02167	0.545985	0.0300798	1.02648	0.566194	0.739735	0.448912	1.39011	0.781139	1.35838	0.334678	1.44889	0.149726	1.2638	-1.50376	-0.0204223	2.16554	0.805724	-1.07199	-1.44998	-0.158168	0.220472	-0.0432354	-0.173587	-0.0282896	0.0477704	-0.0283224	-0.0409724	-0.686954	0.333093	0.458507	-0.0537994	-0.0211355	0.124417	0.425466	-0.398945	0.0934984	1.52284	1.37654	1.10908	0.795619	1.3521	1.2895	0.767418	1.12903	1.07189	1.10471	1.97822	1.17521	1.35341	0.930293	0.810595	1.10528	1.14148	0.679764	0.810727	0.221961	-0.439018	0.119337	-0.476027	-0.0680189	-1.18042	0.711019	0.735559	-0.0213315	0.392357	1.02002	0.551462	-1.8024	0.711849	-0.169257	-2.05121	-2.37322	0.965533	-1.16882	-0.999056	-1.73491	-1.8193	0.415282	-0.860823	-1.54511	-0.0936175	1.06779	-1.12063	0.967589	0.374197	-0.240703	0.409567	1.23346	0.349457	0.415027	0.417495	0.164893	0.444496	0.00358691	0.180161	0.501563	0.320989	0.25296	0.290943	0.524837	0.597587	-0.0207358	0.288393	0.519987	0.39041	-0.197518	0.482096	0.731158	0.754994	0.990269	0.521501	0.0219811	-0.534769	-0.0129223	1.06544	-2.22928	-3.26697	0.504925	0.833287	0.790667	0.279232	0.219599	0.808114	0.904138	0.502509	0.216414	1.0575	-0.0335263	-0.115621	-0.202685	-0.41195	0.928132	0.224181	0.654333	-0.0570551	-0.15277	0.70429	0.317142	-0.220693	0.0141328	0.922388	1.15656	0.96593	0.1841	0.103252	1.58542	-0.0661389	1.01796	-0.416734	1.62587	1.01312	-0.226711	0.570067	0.811613	0.745629	-0.0732646	0.345194	0.19686	0.155646	0.841622	0.107073	1.42126	0.387114	0.0501209	-0.191692	-1.93505	-0.675935	-0.890654	-0.142863	-0.908635	-1.87984	0.991866	1.19168	-0.135332	-0.0831996	0.758422	0.285028	1.51922	0.319148	-0.00401541	1.17633	0.936602	0.588708	0.331766	1.24275	0.595195	0.952265	1.51862	1.5737	-2.46173	2.34133	1.21382	1.29101	0.256127	0.419269	0.368511	0.341761	0.769555	1.18443	-0.658545	-0.764383	0.759208	-2.65455	1.40408	0.79553	1.93342	0.746907	0.550792	0.46552	-2.27698	0.526146	1.45035	2.00655	1.10766	0.690793	0.581308	0.248873	-0.389433	0.829912	2.22674	-0.523328	3.87663	-2.07444	1.99864	-2.43709	-0.232183	1.0568	-1.77982	1.89035	-1.23385	1.6072	0.791139	0.541339	2.72478	1.8295	2.0934	2.08495	-0.499872	2.73185	-0.0862475	-0.327867	0.717758	0.0897329	-3.53024	0.465025	-0.741028	1.78465	-0.342005	-0.628329	0.856264	1.59209	0.264505	0.362952	0.330774	0.415147	-0.40058	-0.126943	-0.210268	-0.479098	0.0908305
4400	FAM53B	-4.06896	-1.00556	-0.970293	-5.0848	-3.13848	-5.08453	-0.267498	-0.85663	-4.21042	-3.05459	-4.52812	-3.81373	-0.847893	-1.19695	-1.51322	-1.69947	-1.39642	-0.887532	1.19495	-6.15956	-4.16043	-0.203022	-1.3886	-2.63332	-1.3873	-0.239364	-1.52735	-1.51135	-1.91169	-2.76335	-6.27053	-5.94829	-1.78652	-1.84029	-6.37039	-1.52228	-3.81999	-4.54005	-3.01095	-4.13588	-4.0058	0.75193	0.894957	1.05039	1.38256	0.529099	0.0422108	0.0699879	-0.300998	-0.178355	-0.676938	-0.764814	-0.398233	-1.14387	-0.898686	-0.679925	-1.1681	-0.448647	-5.34072	-1.69381	-4.15497	-0.998216	-4.79001	-4.86365	-5.25014	-1.38523	-4.42048	-5.35038	-1.61298	-1.47127	-4.08773	-1.34997	-4.81547	-5.24047	-4.43336	-3.3739	-4.00751	-2.22699	-2.20483	-4.86944	-4.80898	-5.9443	-4.19413	-5.63532	-1.70391	-2.93979	-4.40655	-1.45309	-2.34725	-5.51287	-5.04361	-1.60504	-2.01815	-1.63443	-6.87668	-1.5272	-5.41356	-7.44635	-5.96215	-1.79063	-2.25326	-1.41638	-1.09303	-0.64062	-1.3662	-0.378179	-4.17485	-5.9166	-3.76271	-5.32421	-3.33356	-4.90199	-3.19317	-1.71382	-1.24936	-5.34345	-5.46813	-1.21713	-1.14784	-2.73924	-1.36313	-4.49823	-3.60413	-1.90076	-1.6168	-2.2017	-5.28785	-2.0353	-6.39504	-2.79858	-1.95413	-0.944997	0.049568	-0.935515	-1.07221	-1.31922	-0.795494	-2.50138	-2.70273	-2.652	-2.75971	-2.31104	-3.22142	-4.5897	-1.83603	-1.99431	-1.21311	-0.730607	-1.46411	-6.48151	-5.93976	-1.08082	-1.72947	-5.98692	-5.06039	-2.53754	-5.84964	-3.55302	-1.03407	-3.34926	-1.39197	-4.3638	-1.32376	-1.23337	-1.59689	-1.20959	-1.58713	-1.22355	-0.895138	-1.2441	-0.950369	0.18751	0.329753	0.190786	-0.308827	0.209317	-0.286981	0.634436	0.293158	-3.37863	0.800474	0.343203	-0.769524	-5.04472	-3.86714	-4.18117	-0.701587	-0.465496	-0.880135	-0.923976	-4.49106	-5.63109	-4.57083	-4.20314	-3.63112	-3.95915	-0.265422	0.0391799	-0.492821	1.02245	-3.18377	-1.12655	0.219066	-2.87868	-2.3531	-4.54471	-1.65384	-0.197601	-4.00629	-1.50392	-0.168666	0.849411	-0.982933	-0.0323687	-0.706013	-0.284033	-0.839227	0.424716	-0.48305	-5.10195	-0.981673	-0.951395	-1.51926	-1.65041	-1.41779	-0.904513	-1.26057	-2.80796	-3.43441	-1.2995	-1.39748	-1.0227	-0.578555	-2.98889	-4.91726	-5.04018	-5.39078	-4.7442	-0.331747	-0.773139	-2.90606	-2.72993	-1.7741	-1.67349	-5.89107	-1.39391	-5.9442	-5.0314	-6.19426	-1.91191	-1.65288	-5.6849	-4.95033	-1.82183	-1.64202	-1.51674	-5.99215	-1.34509	-1.56375	-5.64068	-5.95267	-2.44325	-1.30207	-1.17194	-1.64229	-1.35722	-0.988365	-1.89909	-1.20178	-0.983317	-0.835417	-1.41405	-1.36199	-1.09871	-0.45957	-0.70239	-1.49882	-1.10714	-1.62017	-1.01288	-0.681143	-0.716151	-0.727494	0.24875	-1.18459	-5.25592	-0.862976	-2.14222	-2.01226	-2.176	-2.4298	-2.05234	-2.20438	-1.88453	-1.75743	-2.34815	-2.00242	-1.88418	-2.88084	-2.32207	-2.15516	-1.83072	-1.71586	-2.52595	-1.84685	-6.78036	-1.65432	-1.81243	-1.99029	-2.04442	-2.03863	-2.26133	-2.37129	-1.77814	-1.94466	-2.42753	-1.69828	-2.38203	-2.50519	-2.47511	-2.67319	-1.84331	-1.83386	-2.38928	-2.42894	-2.60669	-1.84237	-2.06154	-1.91428	-7.08188	-1.84885	-1.80652	-2.0874	-1.86703	-1.83659	-0.762254	-0.666584	-0.736357	-0.761447	-0.932295	-0.0759243	0.352785	1.03654	0.361064	-6.08293	-2.02235	-2.19192	-1.20113	-5.40141	-1.19585	-1.84819	-0.531524	-1.28702	-3.00368	-6.45399	0.720643	-0.125555	0.280776	-0.157146	-0.0897944	0.0523692	0.197759	-0.0163424	0.854108	-0.773015	-3.30942	-0.542461	-2.58947	-2.99106	-3.02491	-2.79484	-1.97901	-2.88839	-2.71004	-6.68562	-2.9092	-1.91361	-2.35164	-2.33263	-1.74531	-2.40963	-2.23504	-2.30758	-2.85484	-2.84777	-7.08544	-7.12359	-2.4521	-2.63521	-2.12945	-2.44053	-2.18631	-2.61792	-2.68213	-2.74948	-2.93146	-2.77894	-1.52059	-5.34566	-1.60372	-1.29968	-1.98274	-5.7848	-1.64603	-1.64891	-5.6804	-0.929101	-4.89459	-5.65647	-1.51602	-5.06896	-0.905622	-4.73686	-2.63935	-1.49041	-1.49972	-1.13988	-1.26838	-4.95146	-4.88982	-1.06226	-1.77924	-1.4929	-1.70977	-1.68749	-2.09881	-1.65241	-1.34786	-1.9648	-1.17481	-1.67139	-4.76879	-4.09669	-4.43124	-2.58396	-4.51118	-4.54077	0.999389	-0.413427	-2.48483	0.101946	-0.533874	-0.0356237	-2.3436	-1.94865	-1.7928	-2.46811	-2.43121	-2.4231	-1.17029	-1.3683	-0.402304	-6.00462	-0.64029	-1.33235	-1.12236	-0.861444	-0.68858	-2.31087	-2.42252	-2.48169	-2.83509	-2.72977	-2.517	-5.70364	-2.38493	-3.92326	0.1318	0.22025	0.6955	0.683564	-1.39533	-1.02628	-1.14113	-1.59007	-1.22739	-1.24338	-2.00553	-1.60766	-1.91449	-1.42237	-1.66085	-1.80864	-3.48561	-1.14272	-1.23952	-0.0871711	-1.6212	-1.52649	-1.7796	-1.7818	-1.74221	-1.46355	-1.87077	-1.77284	-1.86413	-6.39295	-2.06048	-1.98333	-1.79735	-1.72118	-2.13246	-1.64903	-1.77188	-1.95684	-1.92046	-2.19345	-2.25463	-0.697459	-1.81375	-1.47775	-2.01463	-1.79537	-2.27569	-1.95121	-1.45092	-2.3734	-1.66083	-1.59821	-7.23873	-1.83469	-2.1119	-1.9548	-1.76755	-1.49947	-1.7002	-1.13373	-1.97735	-1.24378	-0.986635	-1.50614	-1.19675	-1.25383	-2.19803	-2.22604	-1.75141	-2.18674	-1.47226	-0.839247	-1.21919	-1.9352	-0.816856	-1.51436	-0.862196	-2.27589	-2.58884	-2.65465	-2.66392	-2.69425	-2.39265	-2.05371	-1.90507	-5.73319	-1.44433	-1.39522	-1.31671	-5.7654	-2.36349	-1.67662	-1.72582	-1.62713	-1.75338	-5.24892	-1.58042	-2.22382	-2.11527	-1.83418	-1.70345	-1.85461	-1.99025	-2.0408	-1.9087	0.154284	-3.10848	0.321505	-3.27264	-1.85463	-3.64973	-3.83198	-3.47921	-3.41435	0.742891	-1.78138	-6.74533	-1.61519	-6.075	-1.78243	-5.89824	-0.892283	-0.632316	-0.991998	-1.42806	-3.52731	-5.18797	-3.79491	-7.63118	-1.12668	-5.47586	-1.38647	-6.0493	-5.36001	-2.03679	-1.50032	-6.52104	-1.20748	-5.04438	-6.16491	-1.71957	-1.54786	-4.95385	-5.50335	-1.11582	-1.38825	-1.53584	1.03815	-3.77666	-2.9738	-0.695907	-3.70596	-4.73119	-3.811	-2.06042	-2.20696	-2.73135	-1.6712	-1.59232	-1.77588	-1.97425	-1.22998	-1.98337	-1.39366	-1.7319	-2.00773	-1.91457	-2.14182	-1.64473	-1.60006	-4.18957	-4.99833	-5.27497	-2.11132	-1.79172	-1.02893	-0.866386	-1.37434	-0.607661	-1.78842	-1.53084	-1.68278	-2.45166	-1.1317	-1.05359	-0.910037	-1.06124	-1.33032	-4.12875	-3.08871	-0.959404	-0.275402	-0.440612	-0.389843	-0.870895	-0.416759	-0.627436	-1.24678	-2.07959	-1.48893	-1.14337	-4.36265	-3.16299	-4.32109	-1.19529	-1.20985	-1.2161	-0.817416	-3.71219	-1.42381	-2.02155	-2.25903	-2.0477	-2.03435	-1.05177	-1.83567	-4.58474	-5.14009	-0.814218	-3.64391	0.456662	-2.84531	0.145744	-0.217641	-2.38308	-2.99171	-1.92504	-2.55694	-2.08324	-2.13218	-2.12194	-5.16	-1.49473	-1.82593	-3.01899	-1.31199	-0.871537	-1.74676	-2.74321	-1.96093	-2.92223	-0.155426	-3.2471	-3.32539	-3.6912	-3.57204	-4.24597	-3.28893	-4.10169	-3.42958	-3.37922	-3.59074	-3.61296	-3.79416	-3.75416	-3.45304	-1.90696	-1.53664	-1.5984	-1.38547	-1.4749	-1.55073	-1.35441	-1.54138	-4.84117	-4.45998	-4.4711	-1.0668	-1.09008	-0.880044	-1.13285	-0.751164	0.10241	-1.86464	-2.01656	-1.9526	-2.08358	-1.45718	-1.70539	-1.60669	-1.73291	-1.5557	-1.27467	-1.41199	-0.602108	-1.21964	-2.43281	-1.75539	-1.38681	-0.768946	-1.34198	-1.19104	-1.75161	-2.3506	-1.72918	-2.21766	-2.51348	-6.59573	-2.8739	-2.45271	-5.14208	-0.863297	-1.28301	-0.903258	-3.79021	-0.36243	-0.476072	-3.78994	-4.30955	-1.39408	-3.55492	-2.83365	-0.0323533	0.754016	-4.70378	-2.80006	-4.62838	-0.540278	-5.23396	-2.95807	-4.30118	-4.20787	-5.35135	-1.88388	-0.940138	-1.27969	-1.80201	-1.30234	-1.96223	-1.22145	-6.25586	-2.14053	-0.969618	-1.7158	-1.64075	-2.18729	-1.18964	-1.06536	-2.18647	-2.12672	-1.34802	-1.25302	-3.10816	-0.00867333	-1.01661	-0.743684	-0.561197	-2.02948	-2.44462	-1.57674	-2.56706	-1.28806	-0.61062	-5.52715	-1.13601	-1.44441	-1.65778	-0.980457	-1.42386	-1.5119	-5.34274	-0.808601	-0.945061	-1.01223	-1.51064	-1.45944	-0.975738	-1.76333	-2.07983	-0.862457	-1.5563	-1.26259	-1.05537	-1.51575	-1.06373	-1.43151	-1.46222	-1.19118	-0.885409	-5.94694	-0.968604	-1.09695	-0.792856	-1.26219	-1.30054	-1.44245	-0.84456	-4.90316	-1.03351	-6.23755	-1.00543	-6.32595	-1.06846	-2.18767	-1.25837	-1.11239	-6.37416	-1.07384	-5.48341	-1.02693	-5.13882	-5.2708	-3.00604	-1.54084	-1.79957	-1.60473	-6.11103	-2.99296	-1.87465	-1.75711	-2.7143	-2.5862	-1.69893	-2.26339	-1.20608	-2.51735	-2.8114	-1.24961	-1.34202	-1.22221	-1.02525	-0.466849	-0.943311	-0.794017	0.462576	-5.06605	-3.90875	-3.31324	-4.81861	-0.24892	-2.52337	-2.65317	-2.02056	-1.82259	-1.76781	-1.78158	-1.64762	-4.96588	-4.42997	-3.12926	-1.64718	-2.78371	-1.94364	-4.5348	-1.25599	-2.71989	-1.23515	-0.734105	-1.07135	-2.90379	-3.83688	-3.78264	-3.39168	-5.70742	-0.823717	-2.71541	-1.32607	0.538001	-2.50008	-0.754562	-3.00961	-1.54242	-3.5498	-3.88254	-1.55606	-4.06097	-0.729156	-2.37091	-1.96309	-1.12682	-0.463003	-1.90458	-2.46275	-0.714827	-4.42708	-1.74147	-1.1975	-3.09601	-2.8463	-1.44631	-4.98568	0.379337	-1.35536	-5.50602	-0.816019	-1.6192	-1.24383	-1.19967	-2.30811	-2.3861	-2.6231	-0.209276	0.228913	-0.962833	-0.916178	-0.889964	-0.476633
