## Supplementary Tables for "Translational buffering tunes gene expression in mice and humans" (part 40 of 121)

### Sheet: Human TE (Sample level) (continued)
4401	EEF1AKMT2	0.639925	-0.224855	-0.108447	0.0659762	-1.97043	1.46213	0.451629	0.414961	0.898012	-2.10057	-2.12683	2.6167	0.336947	-0.855324	-0.965676	-0.582044	-1.26154	-0.0566231	0.544055	0.258615	-0.0364432	0.0805044	0.113388	0.576928	0.496029	0.0168781	0.330687	0.42163	0.779146	1.42232	0.14309	0.220857	0.0221378	-0.0194354	0.049799	-0.0293894	0.689877	1.02316	-2.66058	0.00739451	-3.57129	0.279903	0.740348	0.110511	0.192968	0.0989197	0.0607025	0.148528	-0.225994	0.140827	-0.187395	-0.498594	-0.173623	-0.192313	-0.234531	-0.2191	-0.41959	-0.30141	-0.35158	-0.976701	-0.372785	-0.598067	-0.625169	-0.234706	-0.425936	-0.648382	-0.340034	-0.593393	-0.68956	-0.249003	0.0406194	0.293717	0.109987	0.620096	-0.226487	1.4501	-0.37495	-1.08043	-0.686874	-0.304784	-0.0125849	-0.701125	-0.0936376	-0.136879	-0.349656	-2.41201	-3.27644	-0.553522	-0.60165	-0.972039	-0.985407	-0.72654	-0.138726	-0.319942	-0.975954	-0.450288	-1.00108	0.061184	-0.170383	0.687093	0.303031	0.677194	0.457126	0.00352137	0.330849	-0.029277	1.04962	-0.171644	-2.48288	0.121055	-2.42797	-3.28147	-2.29425	0.116665	0.253514	0.458673	-0.12609	-0.344438	-0.157197	-1.50929	0.182979	1.05703	-2.01284	0.00973888	0.215583	0.135285	0.500453	-0.240179	0.43439	0.965003	0.466212	-0.737917	-0.948197	-0.712101	-0.752715	-0.647478	-1.1196	-0.148222	0.390995	-0.250044	0.402843	0.301645	0.331785	-2.37147	-1.01982	-1.2672	-0.941561	-2.17745	-1.78839	-1.81693	-1.09586	-1.17096	-1.18964	-3.68937	-2.74582	-2.35947	0.187561	0.282451	-0.496999	0.415068	-0.338257	0.258942	-0.0013331	-0.861571	-0.711137	-0.859165	0.0676323	-0.899096	-0.857622	-0.0575831	-1.12527	0.0972853	-0.155952	-0.186838	0.454317	-3.3864	0.00196081	-2.44826	-0.181282	0.772979	0.907426	0.140807	-0.0560869	1.40111	2.62598	0.280531	0.0323507	-0.327862	-0.0985548	-0.211291	1.65143	1.49766	1.58946	1.34542	2.2975	1.16269	-0.150148	-0.211807	-0.115076	0.0481702	0.927702	-0.0506821	0.240622	0.296515	0.0193519	0.472265	-0.2856	-0.87031	-0.515697	0.0734156	-0.780982	0.154669	-0.553023	-0.221712	-0.48738	-0.853121	-0.618938	-0.465816	-0.704771	0.26831	0.243932	-0.109216	0.411346	-0.922459	-0.33634	-0.524106	-0.65575	1.37041	1.84308	-0.951928	-0.522313	-0.307629	0.0590327	-1.18168	0.87178	0.435035	0.179206	0.387458	0.246519	0.675111	-1.41014	-1.17828	-0.593574	-1.38162	-0.480931	-0.777303	-0.618017	-1.38186	-0.450455	-0.440455	-0.498783	-0.613355	-0.834215	-0.593963	-0.909289	-0.832142	-0.319223	-0.523493	0.0210163	-0.772189	-0.465764	-0.401641	-1.33224	-1.1213	-0.939178	-0.412185	-0.832425	-0.455441	-1.03563	0.129439	-0.249962	-0.691558	-0.382148	-0.586587	0.771334	-0.359585	-0.77701	-0.110339	-0.685035	-0.065561	-0.258854	0.117039	-0.381985	0.142806	0.386194	0.51083	1.30278	-0.783928	-0.891544	-0.265044	-0.63887	-0.658766	-0.747283	-0.646125	-1.20786	-0.56207	-0.571058	-0.284814	-0.430762	-0.604179	-0.639947	-0.749371	-0.746434	-0.617206	-0.823963	0.0131643	-0.788129	-0.753314	-0.965847	-1.31096	-0.455757	-0.439808	-0.374512	-0.811981	-0.621072	-0.225935	-0.822187	-0.785852	-0.630873	-0.47376	-0.459995	-0.744722	-0.869303	-0.558078	-0.41476	-0.70641	-0.830836	-0.705768	-0.666344	-0.655289	-0.947725	-0.933689	-0.618435	-0.876564	-0.386675	0.239026	-0.17926	-0.228456	-0.126354	0.261209	-0.10313	-0.269757	-0.31748	-0.275863	-1.14031	-0.817883	-1.50907	-0.952837	-3.91721	-1.27144	-1.36942	-0.986344	-1.95532	-1.64209	-1.04116	1.75984	1.14863	1.23095	0.794096	0.84532	0.83568	1.17211	0.800528	-2.76891	-0.750332	-1.67882	-1.16476	-0.0147889	-0.0106723	-0.284594	-0.0282361	-0.326042	0.0528898	-0.98289	0.152906	-0.336931	-0.966381	-0.557443	-0.794835	-0.452821	-0.54524	-0.597399	-0.741843	-0.715385	-1.04081	-0.890258	-0.286017	-0.738387	-0.753381	-0.819186	-0.938814	-0.53551	-0.782036	-0.623488	-0.859247	-0.790471	-0.787176	0.379273	0.417869	-0.0189388	0.210366	0.121773	0.734232	0.124048	0.2971	0.398812	0.133623	0.670972	0.736525	0.30255	0.526271	0.247117	0.54908	0.88177	0.050361	0.254972	-0.159632	0.0454294	-0.733443	-0.101432	-3.94532	-1.02899	-1.36615	-0.898666	-0.984244	-1.18388	-0.855711	-0.879236	-0.253267	-1.00655	-0.45093	-3.25113	-2.05904	-1.93857	-0.803342	-2.60703	-0.317491	-0.730059	-0.873385	1.07756	-0.243322	-0.176059	0.402814	-1.04874	-0.721203	-0.58044	-1.15665	-0.874712	-1.45788	-0.0457286	-0.0631364	-0.0905076	0.0570389	0.239384	-0.124431	-0.546977	-1.06475	-0.0202251	-0.304174	-0.283486	-0.300718	-0.49215	-0.18879	-0.386311	0.131775	0.489841	0.455889	-0.995379	-0.989663	-0.841794	-0.940821	-0.867602	-0.576565	-1.11596	-1.06907	-0.844713	-0.600631	-0.571784	-0.580328	-0.727009	-0.565801	-0.808877	-0.618528	2.09421	-0.0196526	-1.18457	-1.29846	-0.984239	-0.407959	-0.5865	-0.888162	-0.742808	-0.431359	-0.538045	-0.484826	-0.652091	-0.449475	-0.261329	-0.38915	-0.406157	-0.687126	-0.579889	-0.566612	-0.433029	-0.271902	-0.179352	-0.647221	-0.748021	-0.510564	-0.652909	-0.329271	-0.664648	-0.578041	-0.540452	-0.866268	-0.589614	-0.601775	-0.5279	-0.269355	-4.50617	-0.593307	-0.228874	-0.213572	0.458589	0.557895	0.594529	0.153592	-0.558515	-0.587044	-0.979508	-0.755842	-0.350672	-0.385948	-0.358292	0.0341648	0.0300377	-0.117482	-0.598884	-0.833403	0.0192124	0.00510919	0.0875955	-0.03439	-0.467596	0.455542	0.407869	0.600735	0.363024	0.466382	0.71083	-0.247179	0.23322	0.241574	-0.248257	-0.618866	0.32269	0.733236	0.536481	-0.0687769	0.00592368	-0.0997438	-0.346005	0.115391	-0.0153424	-0.0260263	-0.0544381	-0.719013	-0.785152	-0.992592	-0.98091	-0.998219	-1.09382	0.307658	-1.60673	-2.22643	-1.33273	-1.20197	-2.07808	0.579316	-1.94514	-2.12392	1.00135	-1.42389	0.248866	0.259835	-4.30739	-0.906795	-3.37714	-1.20763	-0.791548	-0.500446	-0.93248	-2.80447	0.264295	-2.81178	0.0450314	0.311724	0.251276	0.0935728	1.83628	1.31951	0.0341062	0.331274	1.19165	0.340449	1.37525	1.64307	0.410599	0.272428	0.660188	0.900228	0.104071	0.0338453	0.434598	-0.898912	1.47437	1.67562	0.432963	1.68227	1.05388	1.63983	-0.140723	0.193356	0.308838	-0.00346507	0.116957	1.23754	-0.290413	0.234212	0.240081	0.293432	0.405282	0.898919	0.112022	0.888207	0.225576	-4.19612	-2.79536	-2.69316	-0.705757	0.213857	-0.151829	-0.100896	0.0379224	0.0101119	0.339574	0.286289	1.66437	-1.28387	0.917217	0.162558	-0.425707	-0.16054	-0.155892	-0.145363	0.381011	1.07687	-0.295466	-0.037856	-0.235722	-0.37242	0.0334617	-0.08779	-0.121002	-0.381778	-0.23	-0.529974	0.395298	1.35502	1.63113	0.863666	0.634265	0.402693	0.374344	0.577004	2.74905	-1.18202	-1.40944	-0.203524	-1.49826	-0.859789	-0.164246	0.0292308	0.0668641	-0.128776	-0.0710478	0.590204	-0.424372	2.24558	0.510902	0.100777	-1.29773	-1.59295	-0.253275	0.211209	-0.480311	-0.49493	-0.103846	-0.0363691	-0.686738	-0.628697	-0.99479	-0.591538	-0.735575	-0.431108	-0.540356	-0.469079	-0.160674	-0.57644	-0.480278	-0.209645	0.343367	0.324515	-0.247239	0.266551	0.129989	-0.363226	-1.58605	-1.83824	-1.99094	-1.96795	-2.16126	1.69433	-0.304952	-0.371658	-0.464979	-0.299269	-0.635543	-0.599251	-0.168777	-0.359559	-2.39563	-1.93499	1.46757	-0.48872	-0.562483	-0.358192	-0.88603	-0.711965	-0.273465	-0.485639	0.0912716	0.021619	-0.0502096	-0.442384	-0.277338	0.207284	-0.200368	-0.614562	-0.595054	-0.739616	0.0144075	0.834138	-0.690468	-0.337374	-0.41296	-0.19166	-0.0940087	0.0356081	-0.320787	-0.111382	-0.159742	-0.113864	-0.137943	0.13129	-0.0997355	-0.165056	0.157834	0.29699	0.607294	0.26398	0.606365	0.173188	0.385117	1.16121	0.25805	-2.35872	0.978743	-0.101371	0.674457	1.03212	-0.218147	0.994688	0.470552	0.0286137	0.552907	0.746586	0.286339	0.429037	-0.0315474	1.50259	0.79762	-0.387241	-1.19907	-0.285826	-1.05509	-0.492048	-0.893485	-0.836104	-0.4989	-0.800452	-0.719988	-0.626827	-0.456404	-0.309539	-0.694724	-0.847187	-0.319576	-0.355193	-1.07151	0.142413	0.0708049	0.412282	0.317471	0.229242	0.340502	0.539618	0.226266	0.00119089	0.390391	0.49808	0.548388	-0.070773	-0.155594	0.763456	0.170273	-0.417591	-0.281705	-0.481306	0.320623	0.294503	-0.396653	-0.608034	-0.377863	-0.612851	0.117375	0.0103602	-0.955756	-0.188048	-0.490949	-0.232844	-0.276869	-0.653732	-0.186057	-0.0611283	0.346707	-0.0920775	-0.160793	-0.137932	0.61574	-0.560628	-1.18005	-0.40529	-0.359527	0.329206	-0.362698	-0.563789	0.30669	0.459552	-0.34894	-0.332642	-0.375839	-0.236688	-0.198156	-0.324624	0.211304	-0.24786	0.279054	-0.0578231	-1.74636	-0.070777	-0.27327	-0.259996	0.00221408	-1.4653	-0.393058	-0.432649	-1.49	-1.66797	-0.806364	-1.03775	-0.555051	-1.2635	-1.55264	-0.770189	-0.734196	-0.19552	-0.378378	-0.0599402	0.744411	-0.388064	0.849145	-2.97451	-0.666481	-0.503762	-0.831638	-0.544251	-0.316369	-0.339993	-0.399624	-0.417407	-0.20864	-0.115903	-1.05016	-0.420218	0.637538	-2.03357	-0.5515	0.505854	-1.72138	0.940217	-1.01091	0.242088	-0.940929	-0.0676235	0.808948	0.955859	-0.467617	0.122393	1.06957	-0.745939	0.243943	-0.0434162	-1.80516	-0.829406	-2.62389	0.791254	0.615725	-0.756936	-0.543068	0.458354	-0.284783	0.614953	0.896423	1.50259	0.861424	0.616836	-1.1001	-2.22971	0.941493	-1.07895	-0.2333	1.53313	-0.185654	0.730855	0.0322899	0.518455	1.14451	0.704772	0.150413	1.07651	-0.00991273	0.252307	0.224648	-0.0468132	-0.345075	-0.353246	-0.278272	0.0556239	0.0139359	-0.227966	0.107919	-0.457475	0.141476
4402	ABRAXAS2	-0.283054	-0.447569	-0.461911	-0.574728	-1.9176	-0.317208	0.54765	0.328174	1.1355	-2.08969	1.92225	0.702538	-0.296148	-0.436702	-0.335911	-0.259905	-0.416421	-0.0827264	0.0469217	-0.338817	0.168759	-0.138551	-0.686119	-0.478673	-0.762209	0.104845	-0.622678	-0.890818	-0.225033	0.946434	0.442727	0.0842956	0.266833	0.0100137	0.339867	-0.0861203	0.981528	1.32827	2.8478	0.929431	1.77118	-0.0384825	-0.409103	-0.237519	-0.302536	0.404803	-0.156886	0.392285	0.334276	0.977954	0.562011	0.447939	0.437119	0.351113	0.42236	0.470761	0.516209	0.515321	-0.341998	-0.575906	-0.0337061	-0.165554	-0.172572	-0.00348916	-0.270807	-0.327091	-0.0763465	-0.422729	0.194321	0.25472	0.744116	0.578598	0.688297	1.87842	0.621153	1.45009	0.351824	-0.0758869	-0.261844	0.219396	0.111593	-0.364305	0.047367	0.201181	-0.192648	0.94463	0.588819	-0.410751	0.353827	-0.129679	-0.0694247	-0.164653	0.0528132	-0.358579	0.0370648	-0.303488	0.626349	0.422087	0.134378	0.618761	0.93468	0.446925	0.465655	-0.130452	0.283184	-0.0388493	0.597553	0.100806	0.887703	0.241543	0.375285	-0.0701363	1.10628	-0.033624	0.169523	0.110427	-0.31692	0.243902	0.34414	0.153563	0.662899	1.80164	2.16095	0.660137	0.588263	0.546461	0.509113	0.691899	0.592709	0.355325	0.121293	-0.133686	0.229626	0.0821481	-0.278163	-0.163614	0.206969	0.611033	0.551286	0.390978	0.805981	0.399181	0.423523	0.998441	-0.0400354	-0.0234712	0.19712	0.0292389	-0.161245	0.647655	0.154477	-0.0423976	0.271215	0.00447108	1.44226	1.5833	0.288111	0.947467	0.381251	0.638049	0.494098	1.15426	0.411204	-0.508482	-0.526153	0.228493	-0.661564	-0.366794	-0.275983	0.122005	-0.665908	0.27264	0.135668	0.593694	0.470712	0.359729	-0.171525	1.30108	0.687967	0.286262	0.813852	-0.204204	0.18598	2.2288	2.73927	0.794351	0.668214	0.279825	0.403668	0.521217	1.34055	1.11264	0.582976	2.31412	1.19366	1.71094	-0.235081	-0.288603	-0.274565	0.0517909	0.0982561	-0.0362571	0.0461151	0.522486	0.639859	0.538329	0.0132024	0.101803	-0.480073	-0.0850995	-0.289856	-0.41994	0.29928	0.00716003	0.319991	-0.225219	0.100602	-0.216701	0.0190567	0.728617	0.110902	0.103566	0.661701	-0.568878	-0.150335	-0.246432	-0.439447	-1.01445	-1.06822	-0.761069	-0.227014	-0.403117	-0.913094	-0.420847	0.385962	0.569773	0.225082	0.741351	0.311861	-0.0355384	1.76012	2.53457	-0.673072	-0.737201	-0.589604	-0.761481	-0.13155	-0.492455	-0.432432	-0.199954	-0.616692	-0.389152	-0.593354	-0.350245	-0.559501	-0.510318	-0.462282	-0.420831	-0.359036	-0.513751	-0.42238	-0.333694	-0.0236543	-0.0695497	0.644234	0.326282	-0.310657	0.547394	0.266481	0.198864	0.10667	-0.119447	0.0346963	-0.117886	0.764114	0.206515	-0.216905	0.0184183	-0.0691714	0.50033	0.155386	0.0249943	0.0951246	0.292348	0.655248	1.68373	1.51198	-0.173925	-0.331104	-0.0521805	-0.22598	-0.512435	-0.327506	-0.179698	-0.301081	-0.104271	-0.258871	-0.469975	-0.0527751	-0.174761	-0.515658	-0.116281	-0.364	-0.466499	-0.103074	-0.0304517	-0.338101	-0.144166	-0.262613	-0.556239	-0.390734	-0.139774	-0.27366	-0.137781	-0.29112	-0.0666605	-0.337801	-0.294049	-0.306182	-0.233114	-0.252972	-0.470214	-0.345005	-0.324741	-0.272616	-0.343666	-0.376114	-0.0853692	-0.159335	-0.475564	-0.28536	-0.293492	-0.0719588	-0.421441	-0.398871	-0.0159978	0.079666	0.175577	0.100693	0.120622	0.256384	0.486605	0.418183	0.404438	-0.453357	-0.18202	-0.574958	-0.158123	-0.0793966	-0.159292	-0.0133479	-0.453651	-0.631589	0.0645662	-0.396714	0.232093	-0.141565	0.0794717	-0.224828	-0.0130118	0.12966	0.618354	-0.0280506	0.947386	0.150666	1.63694	0.611365	0.228788	0.686031	1.07939	1.19046	0.823968	0.41423	-0.248262	0.0742683	-0.292537	-0.058643	-0.0612533	-0.0895998	0.123983	0.0509232	-0.0452883	-0.0141194	-0.217801	0.0329099	0.143082	-0.226424	-0.296289	0.0100793	0.0368174	0.298222	0.169589	-0.0395616	-0.111287	-0.105461	-0.372181	-0.0715485	-0.0411185	0.171424	0.169943	0.209268	0.0410015	0.302617	0.526239	0.261427	0.586777	0.1231	0.792523	0.585442	0.369552	0.677331	0.356566	1.0391	1.46587	0.851007	0.752589	0.584595	1.00028	-0.0307147	-0.29207	0.771984	-0.567023	-0.193232	-0.507069	-0.333445	-0.338785	-0.0440487	-0.773946	-0.307175	-0.833183	0.0252679	1.58355	0.407688	2.59771	-0.610595	2.87358	1.7194	0.746076	1.08331	0.835261	0.0853874	-0.0708873	0.142259	-0.890176	-0.651366	-0.618973	-0.836028	2.28607	-0.982242	-0.308493	-0.29108	-0.616795	-0.264137	-0.42702	-0.086312	-0.305198	-0.00594881	0.0396816	-0.204371	-0.0932633	-0.163759	-0.0345462	0.109829	0.0890528	0.662632	0.481882	-2.18483	-0.154294	-0.0761994	-0.444171	-0.136755	0.010458	0.444559	0.209511	-0.0798861	0.130321	0.35843	-0.444612	-0.429396	-0.232493	-0.554413	-0.556866	-0.441552	-2.85134	1.17907	1.1829	1.16925	-0.537534	-0.556617	-0.309985	-0.223024	0.0570543	-0.282611	-0.176089	-0.249376	-0.0760169	1.13771	-0.175999	-0.070849	-0.22519	0.0606873	-0.17662	-0.577874	-0.145106	-0.207174	-0.324435	-0.56073	0.0874166	-0.51751	-0.565343	-0.311238	-0.436558	-0.451343	-0.2632	-0.396222	-0.53021	-0.297646	-0.373898	-0.483122	-4.83804	-0.435492	-0.119132	-0.0225898	-0.610716	-0.661733	-0.710362	-0.733657	0.246097	0.0747436	-0.256855	-0.144438	0.491902	-0.211145	0.441259	0.635993	0.442636	0.45445	-0.152304	0.940675	0.424057	-0.0874155	0.323675	0.419087	0.54358	0.626921	0.79748	-0.0290929	0.243639	0.552831	0.0995262	0.57954	0.673111	1.47241	0.509844	0.579825	0.42376	0.558903	0.646066	0.623	0.385973	0.230054	0.841712	0.945561	0.44882	-0.106062	-0.0207215	-0.243666	-0.365056	-0.221154	-0.481921	-0.398459	-0.471224	1.06903	-1.14325	-1.74889	-1.19979	-0.224165	-1.53763	0.846369	-1.64017	-1.59414	-2.15157	-0.549551	0.202679	-0.327221	0.301509	-0.23607	0.155323	-0.595227	-0.55375	-0.719238	-0.0417636	1.34748	-0.217735	0.533026	0.42805	-0.0167557	0.521696	-0.100116	0.562312	1.42134	0.112868	0.0950606	0.69221	-0.2458	1.90964	1.37865	0.163819	-0.171244	0.471149	0.728661	-0.0793738	-0.24861	-0.234203	-0.406325	-1.05532	2.09163	0.53287	1.82321	0.971514	1.29194	0.439863	0.75909	0.474857	0.76654	-0.0581239	0.263368	0.394543	-0.313867	0.51543	0.200275	-0.223906	0.600579	0.663144	0.385426	0.48191	0.844198	0.690099	1.10365	0.517385	0.093093	0.201714	0.122178	0.242288	-0.00709498	0.399268	0.231397	2.09786	-0.874697	1.02382	-0.0219671	0.0868648	0.179128	0.36302	-0.112368	0.592901	0.35401	0.245034	0.41423	0.240746	0.108406	0.267465	0.404193	0.178806	0.167589	0.617453	0.0690926	-0.412325	-0.0991771	-2.96742	-0.163553	-0.363081	-0.463005	-0.654793	-0.704018	0.580382	-0.448922	-0.114497	0.189808	-0.528923	-0.333718	0.369353	0.130435	0.202316	0.232281	0.342145	0.74419	0.959292	-2.38557	-0.783962	0.135804	2.22447	1.76619	0.703986	0.570733	0.467308	0.435486	0.319114	0.800862	0.266589	0.502295	0.526135	-0.532942	-0.250454	0.41475	0.588483	-0.00576714	0.26128	-0.0839772	0.19864	0.509722	0.119155	0.426829	0.183007	0.496112	0.277749	-0.0764394	1.31373	1.47719	1.54451	1.15443	1.57702	1.469	0.0718695	0.0167146	0.0311185	-0.233403	-0.188668	0.0816591	0.0662301	0.00451257	0.638619	0.378022	0.378521	0.0854368	0.132601	0.230164	0.399927	0.733566	-0.177901	0.094636	0.00180699	-0.0194693	0.000612646	-0.163113	-0.200822	0.322821	-0.2718	-0.0348208	-0.207886	0.429277	-0.525687	0.469574	0.127838	0.0209029	0.0519603	-0.29536	-0.289232	-0.0834254	-0.0204021	0.0984755	-0.00558516	-0.585025	0.0880552	0.189388	0.324896	0.247161	0.459292	0.0762348	0.40297	0.0503401	0.358621	0.0407801	0.117545	0.597666	0.708697	1.26064	0.833419	0.967649	0.356	0.273772	0.421398	0.87417	0.638131	0.360272	0.367134	0.546554	0.615224	0.55481	0.434412	1.17055	0.374636	-0.316542	-0.862715	-0.296606	-0.900827	-0.392004	-1.02012	-0.652606	-0.278589	-0.946328	-0.706157	-0.540915	-0.218165	-0.318446	-0.797311	-0.672688	-0.340114	-0.305055	-1.45275	-0.452108	-0.1589	-0.329512	-0.28954	1.13979	-0.0265088	0.830778	0.460612	0.770886	0.849662	0.493343	0.799054	0.494364	0.563073	0.64586	0.387133	0.47704	0.690342	0.626575	0.655011	0.776385	-0.00980118	0.14943	-0.0829215	-0.390665	0.408025	-0.17646	0.221919	0.0415385	-0.335048	-0.0655602	-0.132115	-0.118908	0.0849113	0.144382	0.0143385	0.107993	-0.0901723	-0.00951245	0.131338	-0.0735292	0.256673	0.0133309	-0.018024	0.459385	-0.198961	0.243715	0.693	0.773943	-0.161379	0.0698146	-0.0475543	-0.0907782	0.169278	-0.106786	0.860966	0.150278	1.22301	1.24923	2.12388	0.796796	0.606403	0.796625	0.787749	2.44063	-0.460573	-0.378981	1.57873	1.10857	-0.554767	-0.86212	-0.260447	-0.881425	-1.14952	-0.499652	-0.282458	0.159844	0.479383	0.181941	0.321462	-0.346789	0.42342	0.299432	0.240284	0.560944	-0.0984934	0.621432	-0.131614	-0.0930415	-0.302457	-0.274812	0.0914056	-0.0867057	-0.257827	0.520869	-0.213418	1.61249	0.448388	0.571207	0.729402	0.20763	-0.0906756	-0.453819	2.46827	-0.430912	0.509296	0.582929	0.508635	0.34487	0.832694	0.493136	-0.00287177	1.31157	0.90879	0.966968	-1.34212	1.41452e-05	0.268	1.01501	0.598181	0.537758	1.00484	0.358977	-0.0525229	0.994338	0.524576	0.583436	-0.989994	0.834701	0.895568	1.28728	0.0428061	0.677276	0.216201	0.363089	0.406473	0.0405569	2.77836	0.501401	-0.0842935	0.724262	0.365313	0.44471	0.355638	0.518339	0.376942	0.461886	0.508363	-0.634871	-0.0283603	0.0589484	0.1447	0.411789	0.425816
4403	ZRANB1	-3.69177	-1.12083	-1.22721	-1.19434	-3.40799	-5.19156	-0.683887	-1.06854	-0.838722	-1.9983	-4.3591	-4.45469	-0.783546	-1.28894	-1.0939	-1.54891	-1.22063	-1.28448	0.52275	0.158588	-0.287979	-0.187244	-0.18006	0.0536664	-0.441981	0.0199085	-0.184716	0.0228648	-0.167815	0.870542	-0.472758	-1.37102	-1.01211	-1.50199	-0.682819	-0.869128	-1.31549	-0.242046	-3.60799	-0.78149	-4.1536	-0.818142	-0.333015	-0.517574	0.387888	0.184512	-0.622902	-0.619869	-0.458501	-0.598192	-1.0055	-1.17577	-1.25447	-1.17235	-0.952615	-1.17104	-1.03955	-1.12078	-1.27438	-1.17184	-0.837464	-0.999406	-1.37077	-1.32522	-1.53127	-1.36483	-1.11468	-0.903053	-1.27099	-0.95739	-0.522681	-0.754203	-0.516092	0.0787481	-0.552105	-0.273934	-1.86412	-1.55797	-1.78615	-1.79165	-1.68631	-1.65854	-1.73408	-1.8981	-1.16376	-4.46288	-1.23093	-2.18905	-1.35014	-1.32164	-2.49972	-1.50778	-1.98397	-1.45641	-1.70392	-1.74252	-2.06144	-2.14529	-1.53829	-1.44072	-1.18625	-0.901214	-1.33667	-1.30741	-1.19817	-1.04391	-3.73722	-1.04949	-3.38278	-1.29284	-3.01351	-1.08024	-2.79148	-1.00192	-4.94448	-1.32548	-1.14935	-0.720586	-0.618763	-1.68937	-1.1673	-3.11251	-2.76656	-1.28013	-1.1531	-1.26558	-0.889967	-0.714983	-1.07627	-1.71929	-1.30785	-1.9071	-2.48682	-2.13988	-1.59035	-1.97309	-1.84985	-1.3814	-1.53813	-1.46297	-1.6472	-1.28885	-1.56761	-0.343059	-1.1311	-0.472832	-0.37406	-0.235983	-0.660123	-0.929496	-1.35741	-0.637529	-0.749068	0.0274552	0.546472	-2.65544	-0.612618	-0.475252	-0.589033	-0.342303	-0.630063	-0.578002	-0.782991	-1.35878	-0.757207	-1.72717	-4.06855	-1.65433	-1.48272	-2.33534	-1.47982	-3.861	-0.565194	-0.581	-3.88438	-4.09028	-1.15347	-3.05207	-3.72346	-3.04699	-3.12726	-0.825808	-0.722153	0.129885	-4.96902	-1.12944	-0.531054	-0.882493	-0.646237	-0.692443	-1.94533	-0.657218	-1.12044	-0.755935	-4.32544	-1.42418	-0.726661	-0.647203	-0.867577	0.333165	0.35717	-0.933619	-0.271184	-0.0943595	-3.66006	-0.718573	-1.14785	-1.65007	-1.97514	-1.29322	-0.80882	-0.716013	-0.52757	0.0855181	-0.619541	-1.21639	-0.848823	-1.82648	-0.843005	-0.339321	-1.02708	-0.428535	-0.607173	-1.81804	-2.04398	-2.61382	-1.71762	-2.54309	-2.25098	-1.69903	-2.00104	-2.14701	-2.53788	-1.8041	-3.93139	-0.91883	-0.502989	-0.967734	-4.07709	-1.1876	-1.12474	-0.885708	-0.832939	-1.04757	-0.775522	-0.853967	-0.697546	-0.727258	-0.877467	-1.01853	-0.737624	-1.00869	-1.05663	-0.765356	-0.976851	-0.803412	-0.877804	-0.946261	-1.00018	-0.976999	-1.05306	-0.691076	-1.79764	-1.40402	-1.02235	-0.899449	-1.47098	-1.21716	-1.29712	-1.21821	-0.949623	-1.38798	-1.1681	-1.40042	-1.0514	-0.868375	-1.27025	-1.2299	-1.51016	-1.01313	-0.626812	-0.735414	-0.597661	-0.310615	-0.157006	-0.100375	-0.0611182	-1.22708	-1.06443	-1.21703	-1.06229	-1.28647	-0.89655	-1.11049	-1.1291	-0.993539	-0.993862	-1.108	-0.97714	-0.93851	-0.852034	-0.834444	-1.21987	-1.08374	-1.11438	-0.996133	-0.926538	-1.26974	-1.29606	-1.08231	-1.06206	-0.967607	-0.961888	-1.17658	-0.98364	-0.946778	-1.1994	-0.947601	-0.86438	-0.97151	-1.16725	-1.185	-1.36447	-1.03366	-0.997256	-0.927719	-1.08379	-1.24547	-0.914221	-1.24437	-0.974898	-1.24492	-1.39259	-1.33108	-0.850626	-0.587787	-0.69718	-0.660893	-0.609219	-0.476352	0.954445	0.855645	1.05959	0.488615	-0.975966	-0.559045	-0.80503	-0.742218	-1.04189	-1.04098	-0.647479	-1.12539	-0.815887	-0.404401	-0.868828	-3.60876	-0.860328	-3.99705	-0.979355	-1.43468	-0.827214	-3.61515	-0.958167	-0.478602	-1.22734	0.0594476	-0.851734	-1.10936	-0.825469	-1.21457	-0.888853	-1.15767	-0.987717	-1.8042	-1.7481	-1.84273	-1.62098	-1.63795	-1.70825	-1.77162	-1.61128	-2.04191	-1.75468	-1.58878	-1.51623	-1.43833	-1.63179	-1.53235	-1.47324	-1.50454	-1.69868	-1.58442	-1.72615	-1.71329	-1.83446	-1.67063	-1.62096	-1.57296	-0.982161	-0.979749	-1.54191	-1.00781	-1.33261	-1.13598	-1.69474	-1.52347	-0.547534	-1.16518	-1.139	-0.437592	-1.8063	-0.347558	-1.79538	0.530744	-0.771334	-0.643441	-0.826815	-0.599096	-4.65337	-5.33656	-1.28511	-1.57867	-1.53831	-1.61469	-1.61163	-1.6397	-1.55279	-1.82675	-1.30448	-1.75703	-1.29132	-4.59527	-3.41336	-3.70012	-2.12043	-3.60314	-4.46141	-0.604158	-1.07122	-3.76924	-1.16807	-0.852352	-0.607627	-2.47912	-2.08639	-2.157	-2.78314	-2.56873	-2.77063	-1.25505	-0.9065	-1.46109	-1.09868	-1.59954	-1.22593	-1.44413	-1.25738	-1.10587	-1.59314	-1.4195	-1.62007	-1.31555	-1.31846	-1.33533	-6.673	-1.22124	-5.28294	-1.31079	-0.632342	-0.64136	-0.762691	-1.53661	-0.820183	-1.05598	-1.33427	-1.10552	-0.883044	-0.67217	-0.642679	-0.552326	-0.729567	-0.812867	-0.583394	-2.75215	-4.32434	-0.961498	-0.434341	-1.27597	-1.31522	-0.999122	-1.19069	-0.841518	-1.1077	-1.17882	-0.952188	-0.918534	-0.583586	-0.852627	-0.870933	-0.890167	-1.25881	-0.617773	-1.07031	-1.21326	-0.871704	-1.09228	-0.876596	-0.986174	-0.698095	-1.10446	-1.07261	-0.924853	-1.23412	-0.81558	-0.925995	-1.35235	-1.02658	-1.00432	-1.1054	-6.61102	-1.40641	-0.92375	-0.894061	-1.15139	-0.926829	-1.01855	-1.07533	-1.46117	-1.61023	-1.4448	-1.65202	-1.47275	-1.67331	-1.25002	-1.26371	-1.15945	-1.29097	-1.42041	-0.958003	-0.861929	-1.24871	-1.17129	-1.32545	-1.21479	-1.18877	-1.01674	-1.12416	-0.888629	-1.01736	-0.898855	-1.23451	-1.20468	-0.884292	-1.51629	-1.32734	-0.969222	-0.881942	-1.25736	-1.02054	-1.48251	-1.56273	-1.15397	-0.780709	-0.997036	-1.42176	-1.2122	-0.345502	-0.266834	-0.283995	-0.483823	-0.358802	-0.179078	-2.28987	-1.86403	-2.12955	-0.998339	-1.07729	-1.70656	-1.94594	-1.56999	-1.64393	-2.22536	-2.14915	-1.87796	-2.42352	-1.58633	-1.13962	-1.7697	-1.2307	-1.04027	-1.00396	-0.566829	-3.27056	-0.709569	-3.82814	-2.15899	-1.65134	-1.80877	-1.48181	-5.27148	-0.38934	-1.34161	-1.55657	-1.12415	-0.830686	-4.40622	-0.212088	-1.26186	-1.43687	-0.509207	-5.21927	-1.46616	-1.1052	-1.41853	-0.411936	-2.47823	-2.22211	-3.56014	-2.78106	-3.30231	-3.19916	-0.972042	-0.486175	-0.288721	-0.570372	-0.884505	-0.315511	-0.427635	-0.76988	-0.54736	-0.628914	-0.812635	-0.178559	-0.673842	-0.188713	-0.522371	-1.34087	-3.61016	-0.497135	-1.02714	-1.03747	-0.604408	-1.34217	-0.924735	-0.725326	-0.633895	-0.67731	-2.03509	-2.06022	-2.84333	-0.972163	-0.476503	-0.809202	-0.506819	-0.751069	-0.194652	-0.54787	-0.807102	-1.0164	-0.842334	-1.15938	-1.29211	-1.36944	-1.08022	-1.01753	-1.25834	-1.29944	-0.714436	-1.00221	-3.87642	-0.427061	-0.72292	-0.704967	-0.820039	-1.21559	-0.0494784	-1.11304	-1.33122	-1.27363	-1.12318	-0.889761	-0.637882	-0.913153	-0.977482	-0.665766	-0.886979	1.08181	1.45818	0.0860607	0.122057	1.18392	-2.53921	-3.2141	-0.834428	-1.07342	-0.697649	-0.932887	-0.909544	-0.947764	-1.11299	-1.13584	-0.0788931	-1.49524	-1.50505	-1.24674	-0.585851	-1.02304	-0.453585	-0.517174	-0.646307	-1.01552	-0.173772	-0.582019	-0.564781	-0.284465	-0.484065	-0.663966	-2.1638	-2.11802	-2.22906	-2.07867	-2.28703	-2.11009	-0.685407	-0.925867	-0.940803	-0.700525	-0.82401	-0.838796	-0.952731	-1.10412	-0.756114	-0.284672	-0.46215	-0.228302	-0.495377	-0.51195	-0.428992	0.28482	-0.171262	-1.64071	-1.74094	-1.28302	-0.946705	-1.31519	-1.23597	-1.11854	-1.21722	-1.237	-1.97189	-1.30325	-1.91132	-1.06679	-1.61971	-1.51303	-1.44012	-1.25764	-1.48409	-1.14173	-0.512263	-0.373571	-0.553934	-0.526699	-0.615825	-0.462595	-1.06543	-0.979392	-0.544179	-0.844365	-0.170133	-1.10077	-0.337281	-0.294149	-0.0118682	-0.541399	0.0234609	-2.26182	-0.0456153	-0.283154	-0.36807	0.208202	-0.48781	-0.726259	-0.658087	-0.770414	-0.688333	-0.34492	-0.372449	-0.362381	-0.914149	-3.07596	-0.659359	-0.858406	-1.64593	-0.930339	-1.68595	-1.00221	-1.29448	-1.3019	-0.793015	-1.27679	-1.38357	-1.02993	-0.760267	-0.892153	-1.51751	-1.20472	-0.808572	-0.91405	-2.16428	-0.77242	-1.10721	-1.07587	-1.05496	-0.689811	-0.56441	-0.284833	-0.76088	-0.915783	-0.334641	-0.320819	-0.618748	-0.664799	-0.455424	-1.20779	-1.39495	-0.689986	-0.667802	-1.23034	-1.08092	-0.993945	-0.734318	-1.37891	-0.964784	-1.10125	-1.13899	-0.827638	-0.94803	-0.789161	-1.16413	-1.15012	-0.90271	-0.793159	-1.06262	-0.970347	-1.38527	-1.66108	-0.623203	-0.935678	-0.903308	-0.952967	-1.16924	-0.720405	-0.713712	-1.03351	-1.02506	-0.707002	-5.02579	-1.28435	-0.934824	-1.23307	-0.789178	-0.768203	-1.25013	-0.770515	-1.36395	-1.23176	-0.484294	-0.550638	-2.49272	-0.210343	0.0811865	-0.762996	0.114653	-2.18668	-1.54906	-2.01137	-2.68772	-2.86108	-1.53624	-2.35473	-1.7983	-2.492	-2.64606	-1.68914	-1.92826	-0.926085	-1.23755	-1.39596	-1.44429	-1.28379	-1.03758	-1.20425	-0.842709	-4.02348	-1.35303	-1.47312	-1.24161	-1.17819	-0.840969	-0.844568	-1.84769	-1.77027	-2.81462	-1.81185	-1.5017	-0.455878	-3.25861	-0.574892	-4.12602	-1.91096	-1.41227	-0.359456	-3.82776	-1.05188	-0.605825	-0.512685	-1.61075	-1.02449	-0.952182	-1.82583	-1.2547	-1.29464	-0.805407	-0.0429251	-4.22627	-0.496417	-4.76109	-2.72321	-1.48605	-1.50124	-0.537124	-1.30004	-1.80723	-4.24708	-0.944292	-1.19481	-2.65748	-1.25882	-0.775374	-3.31777	-1.39564	-4.07847	-1.53103	-1.53098	-1.02767	-0.684414	-5.6252	-0.693148	-0.743497	-5.61395	-0.677926	-2.49689	-1.24535	-1.1052	-0.83476	-0.793839	-0.716718	-0.331105	0.0204694	-0.722432	-0.914835	-1.16849	-1.13648
4404	CTBP2	0.470194	0.494557	0.56752	0.507035	1.25422	0.582017	-2.29257	-1.88109	-0.0618539	1.11285	1.59955	1.62229	0.690877	0.719059	0.638562	0.514965	0.688229	0.40333	0.0162419	-0.413706	-0.114175	-0.226892	-0.310143	-0.0991835	-0.206707	-0.434208	-0.270135	0.0212065	-0.0186708	1.1696	-0.351415	-0.845809	-0.366435	-0.697754	-0.444198	-0.260534	0.00163899	0.134676	0.166612	0.206912	0.220184	1.39822	1.0716	1.49973	1.11339	0.222659	-0.42375	-2.3156	-1.57403	-1.40614	-0.0290583	-0.109926	-0.0593635	-0.190193	-0.109359	-0.0967277	-0.139958	-0.0697038	0.684569	0.425581	0.323511	0.303266	0.702092	0.874462	0.30582	0.258213	0.723353	0.372005	-0.347704	-0.0240667	0.0970443	-0.0982272	0.197785	0.185196	0.0811796	0.788136	-0.0644466	-0.332339	0.00888399	-0.402923	-0.230627	0.108553	-0.166638	-0.100519	0.036732	0.18031	-0.168561	-0.106845	-0.425188	-0.370305	-0.0563104	-0.229623	-0.275124	0.0541246	-0.176296	0.0603189	-0.0126322	-0.303673	-0.272235	-0.344116	-0.161954	-0.0162167	0.0505986	-0.332322	-0.260231	-0.181277	0.953697	0.492563	0.676871	0.980988	0.792397	0.935309	0.514427	0.544939	0.636531	0.783485	0.63082	0.241732	0.176282	0.861947	0.204595	0.790931	0.598324	-0.0449338	-0.162353	-0.0965746	0.221493	-0.109307	0.000587596	-0.527366	-0.435562	0.253514	0.0591044	0.219183	0.364194	0.0904024	0.0516324	-0.230653	-0.677508	0.0440816	-0.407425	-0.39719	-0.489858	1.50987	0.789565	0.744502	0.399132	0.83008	0.779517	0.451327	0.675644	0.624515	0.361247	1.09434	1.01438	0.379134	-0.278658	-0.0231565	-0.123506	0.108162	-0.622574	0.117303	-0.599543	0.0919702	0.826339	0.0626925	-0.0345684	0.109752	0.561081	0.0559462	0.185901	0.819484	1.27961	0.457628	0.488217	0.676957	0.126554	0.96804	0.643496	1.58024	0.907598	0.451454	-0.14869	-0.0510688	0.52072	-0.135183	-0.174427	-0.0396565	-0.256445	-0.140634	-0.156788	0.549834	0.0511707	-0.199109	0.62878	-0.213083	-0.0827626	-0.0298028	-0.202568	-0.186396	-0.0608449	-0.0215169	-0.209835	0.626649	0.473286	0.199369	0.0305863	0.571662	0.991868	0.09065	0.575299	1.70258	-0.347338	0.35349	-0.305167	0.194275	-0.312832	0.291497	-0.0624527	-0.490044	-0.324088	-0.261562	-0.413886	0.218196	-0.0829549	-0.106426	0.0136296	1.13909	0.471572	0.309913	-0.060788	-0.0518964	0.367829	1.58381	0.237468	-1.14599	0.238415	-0.762629	0.192341	-0.0174583	1.28488	-0.539607	-0.331623	0.00551998	-0.105593	0.0474592	-0.191502	0.0100112	-0.352508	-0.259179	-0.173583	-0.233991	-0.0345019	-0.358947	-0.158929	-0.144267	-0.289985	-0.154793	-0.372636	-0.36578	-0.318186	-0.273966	0.01956	-0.0890828	-0.64502	-0.32269	0.125348	-0.373801	0.205281	0.458568	0.55272	0.197403	0.384585	0.497078	0.941406	0.687602	0.312031	0.61154	0.180704	0.824184	0.0512958	-0.117735	0.0508084	0.457058	-0.295342	0.77829	0.139202	0.0115763	0.182291	-0.0525612	-0.0687158	0.131751	0.211391	-0.0717803	0.12815	0.0243786	-0.191078	0.173048	0.048196	0.120581	0.079791	0.141588	0.136783	0.0100743	0.0973704	-0.0599844	-0.0261158	0.310088	0.0574607	0.244803	0.237441	0.219628	0.24638	0.221658	0.178991	0.0240333	0.0421275	0.239128	0.203637	0.207107	-0.055818	0.126394	0.123087	0.147183	0.0876235	0.166279	0.126228	-0.0324879	0.199258	0.00499253	-0.039448	-0.035302	-0.223965	-0.134949	0.0337517	0.00242579	-0.00985937	-0.0136769	0.142301	0.0110068	-0.229003	-0.544632	-0.413971	-0.449044	0.709358	0.894153	0.459336	0.946332	0.791978	0.492747	0.851777	0.513716	0.451387	1.08536	0.411513	0.793046	0.400921	0.377046	0.368487	0.40641	0.417725	0.407266	0.268418	-0.00471207	-0.0303561	0.10906	0.28669	-0.431872	-0.116314	0.0102621	-0.342701	-0.198658	-0.1675	-0.131684	-0.381859	-0.178966	-0.254316	-0.197684	-0.109144	-0.186945	-0.159385	-0.350921	-0.279829	-0.248214	-0.428578	-0.413472	-0.415977	-0.225155	-0.208863	-0.276263	-0.110497	-0.287357	-0.462108	-0.342813	-0.22438	-0.283014	-0.486271	0.604875	1.00208	0.409978	0.648376	0.548905	0.727763	0.567233	0.567982	0.860889	-0.14616	0.0540475	-0.393174	-0.194696	-0.233689	-0.301052	-0.624625	0.478114	-0.15404	-0.0282694	-0.0646691	-0.290203	-0.148464	-0.373449	0.71026	0.311176	0.400101	0.737705	0.71533	0.265772	0.238644	0.408806	0.343982	0.430435	0.294153	-0.518228	-0.155445	-0.356927	-0.178275	-0.340452	-0.392738	0.29427	0.0525793	1.09728	-0.125466	0.0617708	-0.153765	1.56489	0.151506	-0.122177	1.50492	1.95511	1.97875	0.231864	0.123997	0.370607	0.275905	0.306912	-0.429453	-0.202263	-0.106963	-0.202179	-0.238176	-0.16197	-0.151607	-0.199347	-0.112064	-0.218395	0.880352	0.860533	1.54142	0.166594	0.322596	0.4519	0.463944	0.274554	0.329336	0.371899	0.00511189	0.224186	0.332255	0.628653	0.658838	0.714631	0.785028	0.734859	0.670107	0.781955	-0.381581	-0.260356	-0.257524	0.564979	0.350564	0.504227	0.325057	0.254595	0.536389	0.544779	0.471151	0.4665	0.792947	0.367732	0.622679	0.360335	0.358606	0.32908	0.407298	0.479149	0.617819	0.368269	0.358114	0.431158	0.417328	0.571864	0.656935	0.426909	0.410375	0.491826	0.446233	0.333731	0.261282	0.592505	0.571613	1.14503	0.195155	0.496272	0.393498	0.314051	0.335914	0.20908	0.233644	-0.425479	-0.247495	-0.286483	-0.227888	-0.41174	-0.0630996	-0.622742	-0.828967	-0.724814	-0.73042	-0.279958	-0.0434553	-0.099642	-0.030372	0.271198	-0.111588	-0.49969	0.329771	0.364235	0.579105	0.393807	0.60482	0.528572	0.597753	0.376849	0.314251	0.369204	0.23453	0.314609	0.20381	0.652354	0.487127	0.654818	0.685447	0.172287	0.344128	0.320886	0.419695	0.545823	0.337185	0.228385	-0.0281472	0.186622	0.0720348	0.304558	2.61041	2.8657	0.550616	1.35022	2.55486	3.36927	0.969519	0.877929	0.665249	2.33203	0.191587	0.0707638	0.178273	0.412911	-0.0924549	0.353653	1.09096	0.74854	0.781357	-0.017719	-0.0191128	-0.0695366	-0.499027	-0.314948	0.598306	1.22473	0.719698	1.5892	1.66716	0.798051	0.79424	0.958346	0.719542	1.7401	1.2651	0.859843	0.857299	1.1201	1.23103	0.445021	0.844568	0.722321	0.492828	0.271865	0.629881	0.214778	0.144716	0.775536	0.0166665	-0.0677793	0.21871	-0.192936	0.081659	-0.127333	-0.081683	-0.0902933	0.0937896	0.0694843	-0.0603788	-0.0902836	-0.294585	-0.281368	-0.383274	0.0720157	0.403619	0.901973	0.810204	0.126166	-0.252469	-0.0427208	-0.017867	-0.420224	0.0791953	0.0857871	0.409817	-1.77146	1.60222	0.497631	0.425784	0.286877	0.773606	0.187046	0.0847791	-0.304774	0.22752	-0.0935658	-2.78181	-2.64271	-2.46794	-2.63013	-2.53614	-2.31998	0.348248	-0.582549	0.299661	-0.0603273	0.56965	1.04829	-0.0496376	-0.188474	-0.0877782	-0.312462	-0.0692519	0.100886	0.257023	0.258024	0.416758	0.440129	0.393292	-0.150598	-0.577618	-0.526901	-0.0143623	-0.219885	-0.705714	1.35789	0.534472	-0.51433	-0.147657	1.95359	1.87948	-0.340926	-0.304499	-0.164149	-0.109715	-0.11763	-0.474153	-0.00268743	-0.104076	-0.566803	0.608033	0.544202	-0.251072	-0.60909	0.14151	0.288592	0.170226	0.327081	0.214473	0.26493	0.375009	0.388739	0.192	-0.108313	0.44673	-1.10044	-0.989529	-1.2945	-1.08024	-1.29952	-1.25911	0.412753	0.421161	0.367903	0.397617	0.350301	0.419861	0.345257	0.346498	0.587671	0.665241	0.713264	0.230453	-0.0188062	0.157067	0.0558164	0.322043	-0.0965905	-0.0892163	-0.0863217	-0.00590824	-0.123365	0.249921	0.120602	0.0775424	0.128613	0.0756543	-0.161983	-0.0101802	-0.339102	-0.0152212	-0.132359	-0.13342	0.0184926	-0.0422248	-0.270097	-0.242573	0.0963702	0.111849	0.273294	1.39214	0.110787	0.22962	0.134084	0.247908	0.235757	-0.0657608	0.0558541	0.115565	0.104953	0.0782139	-0.270172	-0.142515	-0.167048	0.497945	0.23901	-0.532267	0.0766816	-0.388143	-0.18536	0.203893	0.109762	-0.181543	0.0913365	-0.252632	-0.0649931	0.0259354	-0.220782	-0.429597	-0.00578215	0.343302	-0.210298	0.111618	-0.107296	0.198953	-0.415637	-0.26656	0.421289	-0.22424	-0.298224	-0.318868	0.296429	0.473739	-0.189288	-0.299982	0.403745	0.351943	0.537301	0.374736	0.0819143	-0.0748503	0.403034	-0.393527	0.145187	0.37248	0.416151	-0.544152	-0.570978	-0.57586	-2.07583	-0.379117	-1.40734	-1.54519	-1.96766	-1.73632	-0.65529	-2.09667	-2.43058	-2.35718	0.346964	0.149362	0.151517	0.236204	0.422249	0.114039	0.54224	0.492769	0.302086	0.230243	0.00849203	0.595498	0.179358	0.305706	0.459871	0.625277	0.191267	0.190863	0.712726	0.28545	0.0944184	0.281253	0.332429	0.743762	0.496832	0.271929	0.475626	0.501552	0.303629	0.24272	0.607251	0.211689	0.570214	0.339932	0.720264	0.148378	-0.410556	-0.124623	0.205801	-0.277069	-0.396422	-0.147842	-0.452396	0.69272	0.0216984	0.071242	0.533323	0.656224	0.117609	0.444768	0.144193	0.424936	0.07475	0.358961	0.300266	-0.0805725	-0.0798708	0.499825	-1.30154	-1.81982	3.89963	0.665242	-0.209742	0.185959	-0.127384	-0.0719928	0.389976	0.298578	0.331675	0.284564	-1.45253	-1.58951	-1.01449	-0.83882	-0.987944	-0.548361	-1.64128	-0.631133	0.679161	-1.09053	-3.2596	1.35387	3.24227	-2.79271	0.220554	0.20709	-0.606605	-1.49549	-2.08401	-3.4568	-2.15882	2.69463	0.83471	-3.30668	0.576293	-1.0985	-0.932721	1.17782	-1.85161	-2.03113	1.75191	-1.45449	0.120878	-0.41937	1.21337	-1.74918	1.12407	0.124194	0.373292	1.15893	-3.61651	0.749943	-0.750193	-1.63584	1.00504	-0.319133	1.20924	0.383134	-0.492225	-0.237348	-0.208744	-0.899755	-0.629812	-0.684407	-0.093619	-0.112912	-0.119365	-0.0465236	0.0554746	-0.37493	-0.100189	-0.275839	-0.247885
4405	EDRF1	-0.921007	-0.827684	-0.850167	-1.14665	-3.82624	-0.766218	-0.694809	-1.50496	-0.397492	-3.02453	-4.11732	-3.80093	-0.0793419	-0.361835	-0.426272	-0.44896	-0.503204	-0.262554	-0.730086	-0.340439	-4.38323	-0.981861	-0.602297	-0.563845	-1.09659	-0.996639	-0.474402	-0.429756	-0.422039	-1.71724	-0.359318	-0.481263	-0.664071	-0.676974	-0.587417	-0.902582	-0.152793	-0.283873	-4.11671	-0.183376	0.108531	-0.592974	-0.707907	-1.25713	-1.20601	-0.599238	-0.921181	-0.832679	-0.527142	-0.45549	-0.398673	-0.32081	-0.426726	-0.118354	-0.156511	-0.292104	-0.253169	-0.506282	-0.648086	-0.997879	-0.480687	-1.32241	-1.15034	-1.09398	-0.993427	-1.17898	-1.16704	-1.18808	-0.228469	-0.131449	0.352766	-0.161515	-0.153839	0.328975	0.093886	-3.36274	-3.38076	-0.598953	-0.683571	-0.288828	-0.017488	-1.4284	-3.11528	-0.146665	-0.889775	-2.14607	-3.12714	-0.913216	-0.736535	-1.01134	-0.348897	-0.804263	-0.406021	-0.822072	-0.669046	-0.786305	-0.382977	-0.786235	-0.522198	0.699284	0.547735	0.471515	-0.661667	-0.597711	-0.601447	-0.441182	-0.139662	-0.45901	0.325162	-0.232463	0.334898	-0.706343	-2.51363	-0.611958	-0.69448	-0.20441	-0.634293	-0.276241	-0.151622	-0.906419	-0.0339911	0.781037	-1.76091	0.515563	-0.125794	-0.00732548	0.0093611	0.132757	0.149499	-0.406394	-0.494932	-0.458047	-0.816828	-0.812183	-0.702359	-0.845989	-0.727918	0.280647	0.497439	0.633649	0.318791	0.412915	0.526139	-2.58474	-0.637623	0.102397	-0.443924	-0.330178	-1.09144	-0.799705	-0.240693	-0.524347	-0.161428	-0.801835	-3.32181	-1.86754	-0.214084	0.0465359	-0.310068	0.148264	0.184095	0.507284	0.0124643	-0.652765	-0.627293	-0.439547	-0.864414	-0.686716	-1.025	-0.367746	-0.805396	-2.20761	-0.271451	-2.08068	-1.79926	-1.8437	-0.538374	-1.51111	-1.63514	-2.75082	-1.54787	-0.695308	-0.341416	0.974683	-4.41647	-0.650442	-0.41486	-0.299386	-0.469945	-0.484778	0.114113	-4.12885	-1.06992	-0.437444	-2.66989	-0.560123	-0.887171	-1.11366	-1.25001	-0.828519	-1.00742	-0.971212	-0.840966	-3.72506	-0.353399	-0.554469	-1.0925	-0.8842	-0.719671	-0.686945	-0.325888	-0.343252	-0.456698	-0.0738518	-0.522499	-0.283508	-0.381913	-0.55971	-0.508112	-0.323178	-0.816413	-0.92295	-0.611993	-0.491603	-0.783139	-0.00739669	-0.846689	-1.57877	-1.60472	-0.612159	-0.639736	-0.814484	-4.62425	-1.07497	-3.35417	-0.569799	-0.461155	-0.87482	-3.38654	-3.87179	-0.517023	-0.581462	-1.1659	-1.46819	-1.3038	-1.23571	-1.18794	-1.15206	-1.09112	-1.01124	-1.3529	-1.33248	-1.49942	-0.969908	-1.28337	-1.35708	-1.28908	-1.22265	-0.840453	-1.24456	-1.05684	-1.0341	-0.508863	-0.594834	-0.110677	-0.232472	-0.691995	-0.229974	-0.225912	-0.0351271	-0.368256	0.00931091	-0.135355	-0.221755	-0.23621	-0.259853	-0.169438	-0.321201	-0.0468425	-0.410492	-0.701438	-0.403237	-0.721686	-0.25323	-0.359757	-4.87275	-0.22301	-0.686813	-0.782801	-0.924416	-0.364701	-0.785812	-0.7875	-0.508042	-0.920922	-0.863201	-0.706787	-0.740744	-0.691145	-0.732619	-0.843456	-0.886595	-0.696272	-0.890111	-0.879666	-1.06256	-0.596442	-0.772676	-0.864251	-0.941977	-0.778134	-0.736888	-0.778265	-0.837753	-0.625071	-0.632857	-0.676384	-0.682576	-0.73129	-0.866525	-0.77188	-0.575223	-0.764659	-0.718742	-0.843967	-0.921143	-0.926272	-0.880754	-0.667777	-0.751622	-0.728039	-0.741016	-0.590857	-0.770437	-0.6648	-0.309562	-0.124519	-0.113244	-0.332349	-0.109406	0.63316	0.55054	0.473612	0.487579	0.055692	-0.633932	-0.525654	-0.899157	-0.255354	-0.482938	-0.829975	-0.466371	-0.841628	-0.913634	-0.425049	-3.03156	-0.269698	0.100996	-0.312433	-0.150324	-0.251219	-2.86789	0.0779115	0.168046	0.30629	0.490621	0.614422	0.746661	0.545188	0.6472	0.963849	0.365339	0.668402	-0.64073	-0.65785	-0.277969	-0.542829	-0.618129	-0.566819	-0.462976	-0.677509	-0.41185	-0.349645	-0.517432	-0.369103	-0.144031	-0.536995	-0.544652	-0.568812	-0.558126	-0.676764	-0.576334	-0.499195	-0.424625	-0.536594	-0.470752	-0.779317	-0.559875	-0.15576	-0.605503	-0.65557	-0.684086	-0.416189	-0.52584	-0.236727	-0.409275	-0.746606	-0.182037	0.164894	0.0749027	0.143916	0.0835675	0.507649	-3.76197	0.250821	0.587267	0.501849	0.601146	-0.140525	-0.415615	-0.17863	-0.212199	-0.456502	-0.519292	-0.544762	-0.505238	-0.397747	-0.82067	-0.49619	-0.70083	-0.57792	-3.30372	-1.89492	-2.1305	-0.234401	-2.00405	-2.26209	-0.440605	-4.12704	-3.22453	-0.421645	-0.543559	0.0431808	-1.87396	-1.95497	-1.90696	1.36475	-2.27357	1.27649	-0.797259	-0.948959	-1.55371	-0.949563	-1.11876	-0.352423	-0.470963	-0.298084	-0.397932	-0.154998	-0.33309	-0.0851798	-0.124448	-0.056507	-0.166686	0.0143166	-0.283678	-4.00274	-0.646064	-0.561222	-0.833173	-0.785922	-1.10454	-1.2417	-1.36562	-0.856977	-1.4871	-1.13362	-0.71311	-0.641624	-0.691984	-0.682879	-0.785512	-0.812592	-2.53029	-0.163089	0.143508	-0.351668	-1.3699	-1.49006	-0.837171	-1.01561	-0.651745	-1.27782	-0.875236	-0.806055	-0.656301	-4.67729	-0.565156	-0.898245	-1.16769	-0.643398	-0.785976	-0.82251	-0.79083	-1.17446	-1.08755	-1.09579	-0.7169	-1.28142	-1.08858	-0.981717	-1.02438	-1.08211	-0.882981	-0.936102	-0.886592	-0.79556	-1.25414	-1.13095	-4.64757	-0.852941	-0.635231	-0.797641	-0.598677	-0.72265	-0.397563	-0.725637	0.00985682	-0.286912	-0.449852	-0.429309	-0.145157	-0.616865	0.018492	0.188944	0.206215	0.195816	-0.496584	-0.471333	0.152941	-0.138744	0.212492	-0.134102	-0.0122446	0.0912181	0.231739	-0.184103	0.173854	0.310119	-0.372009	-0.848658	-0.482252	-0.769258	-0.90921	-0.87338	-0.906255	-0.341543	0.139703	-0.917409	-0.181694	-0.182069	-0.654532	-0.524317	-0.78753	-0.424494	-0.526152	-0.8557	-0.864492	-0.837935	-0.987825	-1.03635	-0.871347	-2.33891	-1.80335	-2.22806	-1.52774	-1.16091	-1.76641	-2.01391	-1.96133	-1.97615	-2.37729	-0.493723	-0.329188	0.143232	-0.078209	-0.0709568	0.359228	-0.260339	-0.179809	-0.25452	0.151383	-0.285682	-0.512788	-0.226962	-0.790338	-0.846838	-0.184836	-0.449519	-2.12181	0.22426	-0.379013	-0.478297	-0.44114	-1.07945	-4.66821	0.0484326	-0.374434	-0.486827	-0.00926492	-0.21107	-0.279237	-0.421759	-0.444867	-0.632303	-1.9916	-1.69057	0.662317	1.16217	1.12828	0.673095	0.150107	0.593153	0.502345	0.729252	-0.180784	0.384297	0.377224	-0.355815	0.139327	-0.279002	-0.0187556	0.34077	0.698276	0.128637	0.166152	-0.0577293	-0.0175275	-0.0506719	-0.345123	-1.31424	-0.819025	-1.24059	-0.725639	-0.880288	-1.42683	-1.37644	-2.10833	-2.21531	0.592857	-0.133742	0.279296	-0.21389	0.350587	-0.268962	-0.0792289	-3.17452	-0.278661	-0.448721	-0.559678	-0.464201	-0.382728	-0.904917	-0.592647	-0.436707	0.0466552	-0.479914	-1.45542	-4.39714	-3.15117	-1.08635	-1.22535	-0.851672	-0.661701	-0.870934	-3.98413	-0.543678	-0.657231	-0.386923	-0.395587	-0.459643	-1.16886	-0.725738	-0.498757	-1.07639	-0.862528	-2.29476	-2.23041	-2.16742	-2.94178	-3.08728	-3.06084	-3.91174	-0.40129	-0.284304	-0.539984	-0.234516	-0.599487	-0.444532	-0.512311	-0.532642	0.0900114	-0.635037	-0.752129	-0.131154	-0.56417	-0.856753	-0.238471	-0.57514	-0.402264	-0.410467	-0.38296	-0.458688	-0.599316	-0.236111	-0.49892	-0.316169	-1.67459	-2.09045	-1.97265	0.836829	0.756385	-1.97013	-0.406476	-0.396341	-0.485432	-0.518758	-0.243869	-0.319504	-0.340088	-0.521721	0.185088	0.129415	-0.033149	-0.257334	-0.0833722	-0.171294	-0.203654	0.409112	-0.540875	-0.157079	-0.539838	-0.45949	-0.694583	-0.546734	-0.460854	-0.681878	-0.804369	-0.588635	-0.648873	-0.274626	-0.754185	0.171024	-0.519323	-0.724343	-0.458813	-1.50719	-1.30047	-1.12344	-0.47635	-0.460067	-0.823248	1.01257	-0.560233	-0.496352	-0.347144	-0.459027	-0.645653	-0.436186	-0.716044	-0.537449	-0.1654	-1.08379	-0.149852	-0.0792509	0.11455	-1.89646	-0.416228	0.477522	-0.286978	-0.439354	-0.224517	-0.0406487	-0.432531	-0.875099	-0.394364	0.151458	-0.35299	-0.214206	-0.16705	0.531112	-0.517479	-0.575867	-1.26038	-0.687672	-1.08205	-0.676188	-1.06961	-0.881727	-0.685297	-1.30203	-0.914603	-0.63032	-0.490577	-0.654502	-0.989783	-0.979098	-0.693023	-0.715888	0.401765	-0.311988	-0.0948418	-0.258568	-0.262098	0.661025	0.26349	0.0300203	-0.165071	-0.704751	-0.252741	-0.286064	-0.443802	-0.423024	-0.305537	-0.341018	-0.591875	-0.378769	-0.218738	-0.509291	-0.758667	-0.379544	-0.205603	-0.366461	-0.327565	-0.344328	-0.118303	-0.368565	-0.122139	-0.181094	-0.352358	-0.38468	-0.31116	-0.181212	-0.0698839	0.0087266	-0.419037	0.0161792	-0.103848	-0.295933	-0.356088	-0.216946	-0.223613	-0.23226	-0.179071	0.109277	-0.279544	-0.547449	0.253687	-0.091042	-0.380828	-0.368023	-0.187434	-0.407107	-0.314506	-0.188381	0.382992	-0.177015	0.427236	0.546192	1.54569	0.194066	0.584688	0.592942	0.587694	2.09695	-0.504126	-0.475035	-1.86888	-2.11589	-0.312911	-2.05259	-0.580239	-1.61348	-1.91397	-0.642255	-0.452959	0.011878	0.0918279	0.377266	0.178221	0.154475	0.945963	-2.56928	0.079813	0.0873638	0.209744	0.0385548	-0.429583	-0.31137	-0.368184	-0.308884	-0.936894	-0.810719	-0.958083	0.22977	-0.240527	0.391815	-1.43458	-1.92447	0.353102	-0.262974	-0.576433	-0.122219	-2.04851	0.231521	0.564697	-2.16795	-0.469606	-0.00165948	0.154983	0.289968	-0.772283	-0.663931	0.558457	-0.0662816	-3.01181	0.329884	0.144796	-1.78342	-0.262949	-0.208278	-1.50017	0.17109	-1.61735	-2.74076	-2.72852	0.221964	-1.65547	-2.60454	0.598353	-2.06363	0.561276	0.848579	-0.0848144	0.2638	0.282539	-0.299075	-1.1413	-0.240202	-0.187714	-0.017447	-0.373651	0.301441	-0.655795	-0.851733	-0.0630656	-0.00822669	-0.0828488	-0.317797	-0.222507	-0.790074	-0.882727	-0.72056	-1.08853
4406	UROS	-0.481968	-1.14308	-0.924772	-0.965907	1.87005	1.02232	0.287829	0.115076	0.238362	-2.11955	-3.60898	-3.05568	-0.785036	-0.952212	-1.44567	-1.29818	-1.7754	-1.78975	-1.41545	-0.87726	-1.7844	-1.30465	-1.31812	-1.07397	-1.17554	-1.41698	-0.822549	-0.706753	-0.723126	1.50937	-0.252491	-0.621709	-0.524136	-0.384375	-0.244211	-0.594514	-0.0745136	1.06136	1.64189	0.709321	0.901382	0.125713	-0.296471	-0.244043	-0.0601974	-0.951642	-0.3801	-0.494726	-0.482114	-0.350063	-0.655125	-0.733795	-0.421801	-0.735737	-0.501714	-0.556421	-0.637564	-0.350959	-0.246873	-1.12818	-0.522113	-0.636386	-0.297732	-0.381548	-0.908662	-0.366386	0.219285	-0.349767	-0.642431	-0.552516	0.189988	-0.349516	-0.0502916	-0.270196	-0.0242746	-0.297581	-3.57542	-1.58593	-1.33823	-2.00566	-1.96154	-1.22647	-3.66203	-1.88661	-1.26676	-2.75614	-0.283917	-1.07271	-1.68732	-1.32027	-1.47047	-1.83212	-1.32059	-1.39716	-1.91195	-1.34493	-0.519419	-1.51925	-0.126895	-0.66696	-0.758987	-0.667377	-0.198762	-0.161688	-1.59984	-0.284296	-3.15967	-1.44512	-2.67725	-1.13921	-2.27716	-3.90043	-2.71177	-0.998217	-1.22759	-1.52211	-4.20648	-1.01765	-1.17411	-2.92571	-1.02528	-3.71252	-0.135968	-1.19982	-0.736449	-0.866517	-0.349406	-0.949322	-0.774738	-1.19339	-1.75207	-0.88077	-0.381074	-0.945754	-0.932626	-0.793868	-0.816903	-2.31497	-1.77729	-2.59414	-1.97808	-1.93339	-1.87112	-3.65838	-3.13858	-5.33755	-3.09801	-2.27363	-2.29101	-2.63997	-5.1905	-3.28888	-1.87909	-1.79605	-4.35114	-2.77963	-0.105698	-0.104505	-0.497347	-0.236598	-0.720834	-0.655232	-0.316348	-0.948761	-0.641394	-0.957095	0.0579395	-1.13351	-1.69247	-0.975149	-1.42728	-0.563273	-0.669171	-0.254952	-3.61694	-0.521515	-0.485031	-2.87851	-3.57025	-0.422718	-3.09396	-0.130993	-0.785307	0.790011	-0.210507	-1.06764	-0.541498	-0.859691	-0.755313	-0.577686	-0.462866	1.738	0.0932339	0.219867	-0.861208	0.459206	-0.644868	-0.911832	-0.6101	-0.439482	0.211577	-0.799651	-0.670994	-0.404204	0.306835	-0.397258	-1.00432	-1.17418	-0.414702	-1.17942	-0.651695	-0.882638	-0.367959	-0.802234	-0.150738	-1.08677	-0.448266	-0.60133	-0.865612	-0.18584	-0.364879	-0.234462	-0.661237	-1.77903	-1.45587	-1.99143	-1.88353	-2.29605	-1.43348	-1.48473	-1.47139	-1.34759	-1.63435	-1.71299	-0.93037	0.1282	-0.201324	0.470388	-0.946164	-0.110395	-1.94693	-1.51464	-1.23319	-1.6138	-1.45051	-1.21818	-1.37745	-1.00264	-1.37023	-1.18235	-1.76273	-1.58964	-1.49655	-1.15764	-1.80649	-1.51675	-1.39311	-1.50585	-0.972791	-1.22979	-1.30509	-1.06451	-0.659308	-0.541855	-0.327577	-0.287174	-0.667078	-0.0118737	-2.10597	-2.19944	-1.71025	-1.74987	-1.61851	-1.34875	-0.389548	-1.35454	-1.81963	-1.35819	-1.48098	-0.456414	-0.932147	-0.742022	-0.999735	-0.457511	-1.05155	0.105914	-0.307868	-1.50683	-1.43093	-1.31875	-1.57666	-1.70431	-1.19003	-1.68635	-1.39986	-0.974862	-1.49507	-1.05741	-1.06122	-1.17212	-1.08087	-1.23469	-1.33833	-1.51451	-1.38579	-1.20697	-1.59981	-1.50864	-1.37831	-1.44339	-1.49422	-1.18818	-1.16931	-1.45732	-1.12787	-1.39824	-1.60264	-1.34874	-1.142	-1.27503	-1.47821	-1.57814	-1.36461	-1.22789	-1.27522	-1.23523	-1.54752	-1.44908	-1.34024	-1.74124	-1.63268	-1.48086	-1.742	-1.51605	-0.985918	-0.239275	-1.01473	-1.11002	-0.750894	-0.44175	-1.83036	-2.28472	-1.89656	-2.24731	-2.33497	-2.13591	-3.19021	-3.23	-1.7996	-1.341	-2.07671	-1.19876	-1.88572	-7.15978	-2.18952	0.673876	0.217419	0.639405	0.178184	0.0899335	0.604022	0.581771	0.211051	-0.9509	-2.87897	-3.05013	-1.8385	-1.53297	-1.41102	-1.65243	-1.65929	-1.55499	-1.52603	-0.605499	-0.0243126	-0.496647	-0.250356	-0.809433	-0.740731	0.0301088	-0.291481	0.0455167	-0.722493	-0.748855	-0.329172	-0.317386	-0.204058	-0.751923	-0.633047	-0.407576	-0.11651	-0.210462	-0.121901	-0.847137	-0.625692	-0.690059	-0.455655	-4.72293	-0.818184	-1.51081	-1.59854	-1.80481	-0.88311	-1.64606	-1.70156	-1.20315	-1.28053	-1.09926	-1.76941	-1.15675	-1.41193	-1.42332	-2.13513	-1.75515	-1.82378	-1.76599	-1.67276	-1.49726	0.633019	0.447859	-1.20715	-1.60621	-2.11038	-1.45181	-1.62159	-1.80623	-2.33044	-1.32384	-1.44574	-1.32928	-1.483	-1.32725	0.114882	-1.33206	0.298322	-1.16216	-0.819747	-0.0764536	0.297432	1.04928	0.208482	0.100818	-0.323589	-2.75335	-2.46629	-2.32455	-2.91918	-3.00264	-3.15245	-0.817098	-0.483188	-0.73734	-0.20276	-0.420196	-1.26707	-1.66841	-1.71924	-1.55359	-1.52805	-1.55162	-1.26774	-1.35766	-1.41509	-1.32325	-1.14248	-0.743027	-0.217092	-0.944432	-0.54043	-0.537789	-0.989639	-0.52328	-0.0255854	-0.432248	-0.337354	-0.629956	0.0365413	-1.84168	-1.80323	-1.73459	-1.41189	-1.89661	-1.71713	-3.54464	-1.11183	-2.38675	-1.45051	-0.700425	-0.634982	-0.532562	-0.131905	-0.326887	-0.310211	-0.443766	-0.501109	-0.572484	0.0777073	-0.437771	-0.374616	-0.538331	-0.342421	-0.564329	-0.305594	-0.469282	-0.872994	-0.836106	-0.431118	-0.276328	-0.246491	-0.780186	-0.439616	-0.377213	-0.500844	-0.231396	-0.435345	-0.91076	-0.235255	-0.576858	-0.565735	-2.65763	-0.767567	-0.123275	-0.376119	-0.417515	0.0113585	-0.462692	-0.262757	-0.803142	-1.28499	-1.42939	-1.14341	-1.00845	-1.35	-0.730063	-0.784797	-0.599472	-1.118	-1.21909	-1.48267	-1.76994	-1.63701	-1.78154	-1.49691	-1.4871	-1.64048	-1.3886	-1.4599	-1.52646	-1.84754	-1.09666	-1.18335	-0.59459	-0.957705	-1.43559	-1.72556	-1.16761	-0.619752	-1.13523	-1.21876	-1.75187	-1.98383	-1.28138	-0.459483	-1.60654	-1.08775	-1.89424	-0.341097	-0.200664	-0.0539637	-0.401676	-0.359881	-0.451703	-0.353576	-3.3624	-3.08609	-2.7234	-2.78267	-3.83599	0.237425	-2.78261	0.539106	-3.59866	-1.66055	-2.90754	-0.943084	-2.82505	-1.85063	-4.80923	-1.72128	-1.97261	-1.75856	-0.519194	0.201729	-0.281913	-2.55151	-1.51636	-1.22427	-0.833718	-1.56516	-0.94765	0.0155998	-1.4602	-0.345061	-0.759636	-0.26744	0.83519	-1.80053	-0.408848	-0.409444	-0.40324	0.0216251	-0.571041	-0.857645	-0.837666	-0.474264	-2.39881	-1.64843	0.0310409	-2.21881	-3.00516	-1.84571	-0.709925	-0.62471	-1.13144	-0.620468	-0.624382	-1.32204	-1.40802	-0.584226	-0.570932	-0.691002	-0.61989	-0.581096	-0.390308	-0.287653	-0.820463	-1.30584	-1.01155	-1.06286	-1.53988	-0.64502	-0.573142	-0.742684	-0.926078	-0.754395	-0.415337	-0.36003	-1.59012	-1.5378	-2.38551	-1.48264	-1.16276	-1.42772	-1.41521	-0.468041	-0.775363	-0.441348	-0.808302	-0.390701	-0.505996	-0.861694	-0.691711	-0.677071	-0.269267	-1.27147	-0.681248	-1.21227	-0.693397	-1.24447	0.671627	-0.696937	-0.751571	-0.868453	-1.15914	-1.08267	-0.161964	-2.31638	-1.60188	-1.43922	-2.10933	-2.18029	-0.879133	-1.25849	-1.86249	-1.02943	-0.774344	-0.776766	-1.9603	-1.12599	-1.62114	-1.51413	-0.190968	-0.729105	-0.208281	-0.00263366	-0.582102	-0.332374	-0.725201	0.203667	-0.813371	-0.0680671	-0.0624253	-0.654202	-0.725678	-0.326164	-0.0472274	-0.845238	0.420135	-0.0732656	0.249623	0.435698	0.260348	0.320908	0.364247	-0.340733	-0.128522	0.459672	-2.09637	-0.15911	-0.120678	0.100368	0.0506339	-2.39034	-1.08807	-1.15452	-1.1163	-0.997853	-1.14296	-1.27607	-1.31215	-1.02309	-0.407756	-0.0382602	-0.0974578	0.0879754	0.0214816	-0.392177	-0.511355	-0.553916	-0.168518	-0.472375	-0.527255	-0.201117	-0.142556	-0.618305	-0.724278	0.117575	-0.217302	-0.96196	-0.440011	-0.860904	-0.774756	-0.687237	-1.10127	-1.01959	-1.04285	-0.173428	-0.556465	-0.135696	0.194626	0.00534985	-0.14217	0.436663	0.212951	0.131026	0.0848332	0.0938385	-0.0429923	0.162876	0.439338	-0.129196	0.302967	0.346523	-0.155075	0.0331894	-0.0609736	0.757179	0.491264	-0.75038	0.156188	0.465271	0.166667	0.0438671	0.299678	-0.107811	0.0662938	0.0128562	0.0339049	-0.0551798	-0.0733266	0.933935	0.272895	-0.948239	-1.22125	-1.13902	-1.15909	-0.852579	-1.21248	-0.887224	-0.752207	-1.15653	-1.07413	-0.735228	-0.693278	-0.781275	-1.13921	-0.793018	-0.928693	-0.947606	-1.8728	-1.17312	-1.31833	-1.39016	-0.499394	-0.769573	-0.744722	-1.07741	-0.708756	-1.7291	-1.81227	-2.50081	-1.87732	-2.26108	-1.40589	-1.50487	-1.49949	-1.23667	-1.32409	-1.162	-1.04778	-1.89037	-1.04428	-3.3384	-1.44856	-1.27416	-2.14166	-1.2908	-1.65276	-1.55342	-1.43366	-2.46339	-1.65851	-1.10104	-1.8446	-0.666616	-0.780223	-2.53959	-1.05846	-1.18274	-0.602128	-1.20298	-1.54939	-1.34642	-1.10374	-0.617857	-1.18748	-2.55934	-5.17304	-1.1118	-1.02689	-2.40202	-1.11969	-1.50173	-2.03231	-1.28403	-5.06465	-1.27926	-1.86392	-1.66168	-3.20329	-1.40977	-1.35572	-1.25165	-0.784055	-3.58537	-1.32262	-1.09637	-2.11963	-2.53374	-1.23369	-2.42151	-1.2048	-2.15981	-2.24076	-1.30929	-1.37506	-0.610309	-1.13921	-1.47087	-0.840709	-1.06344	-0.365374	0.102407	-1.39229	-1.06884	-1.60363	-1.22985	-2.12196	-1.84687	-1.49354	-1.63833	-0.721057	-0.468499	-3.01289	-1.51646	-5.18752	-0.179236	-2.05557	-0.424101	-2.95227	-1.93353	-2.12477	-0.992264	-3.73317	-1.16661	-3.21597	-3.31352	-0.861634	0.0873471	-1.51	-5.17486	-1.66709	-1.21592	-2.25001	-0.262684	-4.13994	0.0924162	-1.02374	-2.04733	-2.09837	-4.19398	-2.21305	-1.59504	-1.2528	-3.31294	-3.41115	-2.66751	-1.88572	-2.19412	-2.5107	0.491899	-1.59448	-3.69264	-1.77785	-1.37253	-1.33164	-0.551444	0.446406	-0.114742	-0.529223	-1.29282	-0.58147	-1.33255	-1.02038	-0.717126	-1.13921	-1.39346	-1.31398	-0.636338	0.0562099	-0.587023	-0.922289	-0.866695	-0.749867
4407	BCCIP	0.355305	0.288449	0.526676	0.267383	2.32173	1.46057	0.588936	0.949887	1.06552	3.13431	1.48831	0.687568	0.346171	0.761215	0.573148	0.774959	0.637972	0.43344	0.676907	1.19849	0.739674	0.512318	0.693776	0.885619	0.976279	0.576912	0.873486	0.929911	1.09469	1.68993	0.48209	0.180728	-0.0993105	0.215153	0.385861	-0.0894172	0.810425	0.733442	1.63489	0.453852	1.34027	1.14653	0.526264	0.895173	0.595913	0.400154	0.482069	0.557797	0.712161	0.389347	0.139264	0.11392	0.154126	0.268937	0.222714	0.202452	0.168439	0.150938	0.674091	0.657851	-0.0760154	0.656798	0.973616	0.601869	0.763918	0.702697	0.792644	0.462685	-0.0824674	0.651282	0.166439	0.0834948	0.312299	0.706834	-0.00513336	0.517757	0.313429	0.267091	0.267599	0.420998	0.467797	-0.229084	0.489948	0.369638	0.311006	0.83088	0.837039	0.425028	0.608491	0.328786	0.604363	0.327971	0.343716	0.242547	0.488063	0.325635	0.361893	0.15339	0.282733	1.73473	2.15374	1.56957	0.968351	0.398744	0.627535	0.740485	1.63897	0.940539	1.51926	1.21336	1.44964	1.41981	2.0436	1.12173	1.28774	1.22137	1.17414	0.631919	0.744975	2.52777	1.27099	2.38598	2.49393	1.3998	1.28593	1.1221	1.49239	1.53347	1.69536	1.60648	1.31385	0.657738	0.926436	0.457421	0.723283	0.409685	0.773608	0.660454	0.595082	0.691374	0.772168	0.683837	0.803912	0.912721	0.0685744	-0.04341	0.0479772	0.252053	-0.128576	-0.113403	0.273971	0.153121	-0.279969	0.138188	-0.131649	0.687021	0.629255	0.664671	-0.217748	0.24555	-0.00312849	0.402754	0.483821	0.158559	1.10515	0.494266	0.641532	0.524688	0.17114	0.566303	0.276042	0.314388	0.700704	0.435192	0.467738	0.469764	0.240524	0.662578	0.631505	1.12913	0.79694	0.49222	-0.162705	1.00568	1.50924	0.0492047	-0.104403	-0.15895	-0.0670157	-0.0963989	0.0184993	1.48271	1.16568	0.681268	1.29812	0.545154	0.145956	-0.121207	0.00129062	-0.0487607	-0.0806867	0.0901552	-0.0905634	1.09056	1.03035	0.86122	0.775404	0.847636	0.633729	0.379512	-0.0374012	-0.411006	0.220459	0.959873	0.348787	-0.586816	0.0912369	-0.569001	-0.171893	0.501375	0.0743511	-0.0239647	0.648391	-0.16198	0.199955	0.199795	-0.273982	1.04738	0.73983	-0.350522	0.0987716	-0.0446807	0.497372	-0.0802759	1.1386	1.24258	0.677662	1.37813	0.981195	1.13507	0.827874	1.35557	0.0438164	0.0855879	0.0373548	0.0570107	0.354363	0.296792	0.106169	0.107424	0.107162	0.260783	0.289703	0.309095	0.212748	0.35782	0.391455	0.043788	0.256334	0.192523	-0.00257808	0.252763	0.883671	0.994895	1.13521	1.14845	0.917027	1.02696	0.195761	0.662754	0.216458	-0.0261336	0.588209	0.325047	0.759752	0.272403	0.138393	0.1448	0.199597	0.473904	0.260848	0.0841853	0.164386	0.153913	-0.110734	1.13558	0.44812	0.571481	0.55449	0.852564	0.355987	0.659951	0.618409	0.62504	0.616603	0.50385	0.784779	0.483495	0.841138	0.739591	0.692313	0.641638	0.709657	0.711021	0.646523	1.1459	0.76662	0.693033	0.843617	0.567011	0.509498	0.504814	0.808165	0.576281	0.68436	0.960642	0.837365	0.470744	0.733436	0.595875	0.849366	0.715492	0.764332	0.695725	0.755481	0.707554	0.576223	0.823284	0.680529	0.727467	0.682477	0.794751	0.453612	0.812929	0.733312	0.108407	-0.0441633	0.112857	0.123391	0.279566	0.624993	0.237538	0.522849	0.258646	0.486328	-0.111791	0.364728	-0.0142962	0.395539	0.0339735	-0.0816586	0.421723	0.330249	0.233146	0.265719	0.620847	0.587285	0.557317	0.368432	0.397082	0.472531	0.346045	0.359081	0.585199	-0.18303	0.592145	0.339751	2.04368	1.62723	1.86548	1.88419	2.16367	1.94451	0.0119491	0.158056	0.111802	-0.0892282	0.123183	0.112483	0.0691505	0.120722	0.452702	0.0869599	0.110787	0.419462	0.473376	0.18404	0.505743	0.289759	0.321362	0.308152	0.648705	0.0421637	0.0974101	-0.128678	-0.0149334	0.129809	0.555611	0.937115	0.244569	0.310495	0.341076	0.483402	0.59529	0.395033	0.607685	0.14995	0.825995	0.810032	0.633654	0.70475	0.611845	1.00185	0.431346	0.755616	0.561712	0.556081	0.795621	1.05583	0.839143	0.297994	0.245716	0.428573	0.458496	0.421346	0.253454	0.447631	0.603464	0.532612	0.641479	0.702374	0.896851	1.58688	0.669718	0.587347	1.5207	0.940929	-0.00367487	0.506033	1.55286	0.494302	0.548411	-0.000301934	1.55688	2.26826	2.3033	2.04594	1.81904	2.05841	-0.0632402	0.233999	0.216509	0.411762	0.475131	0.0476015	-0.63621	-0.321412	0.274805	0.333871	0.210256	0.338948	0.188145	0.308826	0.347956	1.27407	0.927429	1.42499	-0.154956	-0.590412	-0.0105962	-0.194785	0.544657	0.43146	0.59996	0.976686	0.523269	0.694931	0.766876	0.954288	0.848922	1.00319	0.570746	0.898963	0.093549	0.174905	0.150577	-0.0766151	0.460247	0.857302	0.285043	0.491641	0.311703	0.58258	0.574167	0.0471679	0.471542	1.43672	0.46533	0.430221	0.291229	0.66403	0.817722	0.309738	0.669233	0.428765	0.494069	0.142716	0.352878	0.166294	0.417259	0.308939	0.690627	0.323541	0.27011	0.250733	0.298566	0.299936	0.473473	0.149317	1.96572	0.258442	0.589871	0.479914	0.891638	0.554179	0.784568	0.395286	0.617284	0.165973	0.141298	0.094096	0.279134	0.156815	0.471713	0.694237	0.621222	0.546228	0.143985	0.722267	0.58377	0.477543	0.560664	0.491172	0.598673	2.14427	2.03239	1.56406	1.85771	2.12184	1.59405	1.43647	1.48763	1.45703	1.19774	1.46308	1.56894	1.58304	1.82899	1.42592	1.79631	1.84952	1.53647	1.6258	1.49066	1.40602	1.34468	0.114287	-0.147157	-0.464257	-0.326128	-0.511106	-0.587518	1.82216	2.35373	1.43708	1.69316	1.50239	1.31728	1.9012	1.22158	2.08018	1.76506	0.0281476	0.217006	0.408532	0.00497852	0.518713	0.533634	-0.0478543	-0.11182	-0.104732	0.182183	1.17046	-0.280319	1.14472	0.154055	0.865198	1.28676	0.956714	2.07531	2.34124	1.13772	1.16683	1.76209	1.15	2.7833	2.18623	1.19092	1.24693	2.11515	2.05173	1.01127	0.948552	1.16994	-0.162745	2.14076	1.76519	1.94471	2.6224	2.47591	1.73223	1.19642	1.17356	0.645108	1.64543	0.812647	0.297758	1.39702	0.563555	1.29242	0.789523	0.803714	1.18041	1.4514	1.00129	1.35382	0.215186	0.423812	0.196489	0.342943	0.712735	0.796563	0.427605	0.584429	0.708095	0.0925762	0.423221	2.44776	1.91464	1.97647	0.369242	0.329292	0.239723	0.221273	0.316789	0.648484	0.385492	0.510444	0.271654	0.31534	0.398473	0.469568	0.630849	0.432683	0.822877	1.47903	0.815695	0.43502	1.1011	1.76337	0.572338	0.631435	0.440029	0.596619	0.627167	1.69539	0.338271	0.638833	1.02282	0.497125	0.497057	0.438281	0.320608	0.6292	0.400203	0.221396	-0.133452	0.150191	-0.282186	-0.762014	-0.0312306	2.76243	2.309	0.774353	0.755391	1.04659	1.05834	0.957193	0.749566	0.688126	0.811926	0.909481	0.417817	0.488747	1.0267	0.783185	0.747182	0.333843	0.665469	0.716699	0.584895	0.628163	0.654488	0.543857	0.40253	0.626529	0.488091	2.70284	2.04916	2.33921	2.21402	2.12083	2.79192	1.22954	1.0144	1.12877	1.17097	1.06139	1.09764	0.981567	0.948483	0.980423	1.45794	1.21603	0.647772	0.332833	0.709764	0.719267	0.413831	0.492919	0.152581	-0.0627765	0.0886723	0.46732	-0.0485692	0.122013	0.51853	0.514327	0.532574	0.684084	0.614402	0.568948	0.698885	0.571149	0.652033	0.48973	-0.0837645	0.299717	0.333914	0.596242	0.810802	0.658722	0.161269	0.48665	0.688964	1.02552	0.95044	0.246273	0.364867	0.383171	0.286668	0.163298	0.171831	0.570593	0.475104	0.588942	0.811253	0.552803	0.653156	0.485357	0.412844	0.431353	0.39305	0.225659	0.293051	0.452149	0.672488	0.375187	0.22481	0.371404	0.603494	0.431038	0.90713	0.0820917	0.866046	0.0361229	0.861775	0.120358	0.252095	1.05789	0.230442	-0.0656449	0.196857	0.998242	0.961564	0.197741	0.324217	0.88465	1.01058	1.64425	-0.354383	-0.0470513	-0.0959346	0.0351693	0.941184	1.07529	1.04737	1.1418	1.20704	1.20585	1.02207	1.6747	0.920522	0.972548	1.70713	1.01737	0.702652	0.942336	1.05454	1.48834	1.45959	0.99478	0.795468	0.649707	0.901683	1.12187	0.67384	1.07678	0.735508	0.612088	0.846683	0.62674	0.873718	0.73031	0.537497	0.551555	1.27376	0.227359	0.760131	0.693111	0.968367	1.28193	0.870603	0.74904	0.727737	0.522397	1.03392	1.29846	1.33844	0.664639	0.830405	1.02519	0.677106	0.83914	0.781179	1.80597	0.881171	0.872654	1.18567	2.02314	0.692413	0.722179	0.835612	1.08588	2.09115	0.362503	0.367043	0.792852	1.07311	0.26072	0.992878	0.294689	1.28647	1.33476	0.122638	0.180831	0.847609	0.543695	0.651538	0.749444	0.140817	0.849065	0.925184	0.0780903	0.143264	0.163258	0.582352	0.875661	0.953177	0.787549	0.970465	0.480376	0.497404	1.23105	0.286649	0.537175	1.10268	2.30346	0.0749979	0.937624	0.686746	0.48139	-0.55325	0.867017	-0.239529	1.10038	1.53844	0.874818	0.406957	0.696707	1.10269	0.76307	0.590707	1.47873	-0.275749	1.9797	0.603229	0.825794	2.28889	0.68288	0.645087	1.6996	0.823777	2.02804	0.686073	0.568051	0.465106	1.33663	1.42523	1.363	1.29938	0.587157	0.706774	-0.170847	0.129743	0.559068	0.365537	0.759631	0.292622	0.504796	0.474634	0.390354	0.419765	0.880065	0.921507	1.07798	1.20444	1.16964	0.0404395	-0.445626	0.0212796	0.269541	0.178087	0.232772
4408	DHX32	-0.862187	-0.865133	-0.723946	-1.53331	-2.14662	-3.93906	-0.707951	-0.276458	-0.0892073	-1.4003	-2.86706	1.10609	-1.23541	-0.947588	-1.32558	-0.68437	-0.960028	0.14361	-1.23964	-0.460988	-1.03701	-1.02077	-0.599739	-0.315736	-0.660974	-0.607089	-0.71716	-0.340112	-0.105808	-1.47804	-0.359623	-0.8859	-0.974923	-1.1352	-0.784862	-0.773358	0.363425	-0.175583	-3.29558	-1.01591	-0.0155574	0.922328	0.464754	0.69144	0.780782	-1.81083	-2.90586	-3.36026	-2.69531	-1.50593	-0.85028	-1.00907	-0.872357	-0.931289	-0.881109	-0.918186	-0.776146	-0.668389	-0.708737	-0.533912	-0.507094	-0.567333	-0.437001	-0.533165	-1.24812	-0.72973	-0.529172	-1.25893	-0.686227	-0.522522	-0.158911	-0.419086	-0.184293	0.120677	-0.252039	-0.545216	-0.040647	-0.643161	-0.916779	-1.08969	-0.797686	-0.278165	-0.565315	-0.636308	-0.47689	-2.74293	-3.45164	-0.908668	-0.732981	-0.700067	-0.526959	-0.585689	-1.05414	-0.937756	-0.518995	-1.04472	-0.842282	-0.992225	-0.846268	-0.0914103	-0.027189	0.135321	-0.83205	-0.866594	-0.646921	-0.798569	0.294073	-0.896182	-2.72599	-0.539845	-2.38488	-0.802176	-2.20656	-0.504306	-0.676519	-0.393546	-0.746904	-0.657655	-0.734378	-1.47557	-0.11925	-2.34647	-2.07805	-0.145919	-0.206565	-0.0835526	-0.20573	-0.0046616	-0.279115	-0.865075	-1.14364	-0.303256	-0.309547	-0.489711	-0.34455	-0.377107	-0.600355	0.827801	0.74729	0.463311	0.844235	0.0755937	0.965102	-2.62606	-1.026	-0.0413526	-0.695845	-0.350412	-0.977534	-1.52269	-0.709084	-0.766013	-1.0711	-0.258633	0.555139	-2.01197	-0.552846	-3.07222	-0.695743	-3.23838	-0.332777	-0.293463	-0.584373	-0.774666	-0.282543	-0.881537	-0.705661	-1.06507	-1.25368	-0.770017	-1.16898	-0.405778	-0.309531	-0.189861	-0.179817	-0.0455658	-0.523153	-0.0959411	-0.0425019	-2.91364	-0.0286578	-0.723486	-0.529324	0.322388	1.56889	-0.622526	-0.210199	-0.547665	-0.110086	-0.246472	0.351223	0.993332	1.39724	0.295603	-0.0865883	0.368646	-0.680198	-0.811842	-0.920136	-0.589894	-0.567819	-0.706999	-0.798822	-0.250991	-0.152527	0.180233	-0.358567	-0.369541	-0.86842	-0.325006	-0.154914	0.720614	-0.485273	-0.00256329	-0.269577	-1.01253	-0.629304	-0.982483	-0.730661	-0.783885	-0.832757	-0.792905	-0.85472	-0.631055	-0.569913	-0.611565	-0.457465	-2.52201	0.675825	-0.454358	-0.678027	-0.752264	-1.20218	1.2898	-0.0698485	-4.51306	-0.657061	-4.25696	-0.154696	-0.254738	-1.39413	-1.12876	-0.760017	-0.913326	-0.687085	-0.806887	-0.61798	-0.764331	-0.81789	-0.712597	-0.802626	-0.867084	-0.809677	-0.738916	-0.932242	-0.777029	-0.85565	-0.745073	-0.621793	-0.787886	-0.927373	-0.783802	-0.576135	-0.549195	-0.291772	-0.388875	-0.699869	-0.476146	-1.08324	-0.797721	-0.699336	-1.19652	-0.682132	-0.780734	-0.0934204	-0.229121	-0.935108	-0.606247	-1.14823	-0.691966	-1.01745	-0.863801	-1.03046	-0.692285	-0.447873	-4.66212	-0.12063	-0.76436	-0.683768	-0.957227	-0.597728	-0.765615	-0.709438	-0.704869	-0.790206	-0.857597	-0.972866	-1.0114	-0.945916	-0.892456	-1.06364	-0.918924	-0.893309	-0.906109	-1.13719	-1.21097	-0.629441	-1.02473	-0.639432	-0.879755	-0.902493	-0.931919	-0.867007	-0.891565	-1.01654	-0.803791	-0.955555	-0.991526	-1.05665	-0.955486	-0.848845	-0.695942	-0.845585	-1.04686	-1.51712	-0.914555	-0.811208	-0.748779	-0.913028	-0.870162	-0.803947	-0.805927	-0.515791	-1.11552	-1.00074	-0.771905	-1.19182	-1.14542	-1.17629	-0.896069	-3.56758	-3.75229	-3.94596	-3.65391	-0.705191	-0.816665	-0.596752	-1.06078	-0.43487	-0.614125	-0.873571	-0.233447	-0.76566	-0.690645	-0.38173	-0.627815	-0.409816	-0.687711	-0.801596	-0.792471	-0.881847	-0.139388	-0.717422	-0.0138959	-0.238135	0.233164	-0.273238	0.09767	0.421792	0.00402394	0.0563035	0.173771	0.193133	-0.490781	-0.661841	-0.526749	-0.455531	-0.659351	-0.664169	-0.648733	-0.693369	-0.511179	-0.624575	-0.63252	-0.273353	-0.268307	-0.472249	-0.457648	-0.375601	-0.574163	-0.553432	-0.519856	-0.418953	-0.629163	-0.626758	-0.527028	-0.390235	-0.867021	-0.952645	-0.464975	-1.44127	-0.495385	-1.26138	-0.817784	-0.827257	-0.710229	-0.548808	-0.495855	-0.82071	-0.323466	-0.453325	-0.34018	-1.18007	-0.0342058	-0.194399	-0.237055	-0.196681	0.0549518	-4.59996	-5.26708	-1.4406	-0.906564	-1.39223	-1.24314	-1.16619	-0.739069	-1.08507	-0.730099	-0.475989	-0.5695	-0.393091	0.0645494	-0.440396	-0.746034	-2.07988	0.270116	-0.14005	-1.01743	0.263763	-0.0871627	-0.481704	-0.40661	-0.636948	-1.9895	-1.50384	-1.62789	-1.9446	-1.8992	-2.04523	-0.897503	-0.906528	-1.26688	-0.624937	-0.726487	-1.09418	-1.17027	-1.53948	-1.34324	-0.356882	-0.446656	-0.443153	-0.347529	-0.186852	-0.325592	-0.240951	0.192404	-4.35086	-1.12974	-0.817913	-1.25832	-1.28703	-0.755183	-0.38128	-0.583202	-0.746079	-1.0503	-0.386842	-0.442788	-0.381401	-0.538968	-0.542913	-0.782668	-0.434349	-3.32425	0.00467545	-0.59533	-0.389718	-0.586891	-0.811912	-0.712473	-0.741124	-0.685575	-0.656353	-0.838916	-0.438947	-0.728064	0.0944313	-0.574572	-0.469594	-0.687213	-0.72697	-0.563496	-0.727145	-0.760751	-0.441791	-0.50207	-0.511831	-0.648986	-0.596568	-0.866588	-0.85445	-0.643688	-0.648739	-0.562747	-0.838974	-0.939915	-0.596255	-0.741809	-0.916387	0.286229	-0.73048	-0.474913	-0.295701	0.100445	0.293311	0.194991	0.270344	-0.206957	-0.690808	-0.53577	-0.541739	-0.380235	-0.686344	-0.297972	-0.315144	-0.231496	-0.275776	-0.520338	-0.184622	-0.223288	-0.218095	0.00810508	-0.129882	-0.172152	-0.416206	-0.210235	-0.306949	-0.245601	-0.265448	-0.308524	-1.14674	-0.673684	-0.662421	-1.11872	-0.907158	-1.09922	-0.412141	-0.39542	-0.708662	-0.321665	-0.518463	-0.700645	-0.529458	-0.985109	-0.807659	-0.381361	-0.788924	-0.69019	-0.693088	-0.794256	-0.63227	-0.990518	-0.253926	0.19609	-0.239226	0.451759	1.4464	0.387878	-0.173997	0.0292791	0.487905	-0.434256	-0.89088	-1.53156	-0.180609	-0.680536	-0.881778	-0.449195	-0.777543	-0.67965	-0.715555	-1.1449	-3.1164	-1.02891	-3.29664	-1.00212	-0.953517	-0.348341	-0.884812	-0.741379	-3.94521	-1.0943	-0.504978	-0.770974	-0.759322	-4.23158	0.564484	-0.214807	-0.721013	-0.505285	0.058142	-0.671072	-0.811486	-0.819929	-0.923444	-1.51829	-1.12792	-2.70363	-1.6781	-1.13156	-2.01808	0.206385	0.321212	-0.121964	0.478149	-0.368786	-0.178203	0.0714812	-0.433807	0.262357	-0.0102611	-0.293639	0.1539	0.364331	0.390227	0.459947	-1.08025	-0.308987	-0.503234	-1.61081	-0.773579	-0.560888	-1.08869	-0.686859	-0.491439	-0.837865	-0.774915	-1.53209	1.5406	-2.21014	-0.419496	-0.5436	-0.624087	-0.621138	-0.886515	-0.618163	-0.877092	-0.704188	-0.59254	-0.503843	-0.445316	-0.247514	-0.195162	-0.722157	-0.634553	-1.57416	-0.566192	-1.58822	-1.25048	-3.52637	-1.27035	-1.07474	-1.36338	-1.10991	-1.55149	-4.79275	-0.662296	-0.760026	-0.366623	-0.610861	-0.633752	-0.802824	-0.644743	-0.523066	-0.902382	-0.649381	-0.91611	-2.98904	-3.00383	-0.930559	-4.0437	-2.37232	-2.99474	-0.195633	-0.106177	-0.715655	-0.448801	-0.250308	-0.529539	-0.400977	-0.491106	0.347959	-0.674059	-0.772848	-0.46138	-0.152624	-0.559005	-0.234896	-0.451822	-0.290466	-0.382641	-0.569114	-0.246127	-0.612865	-0.524631	-0.404646	-0.228306	1.08637	0.467482	0.710789	0.159522	0.46707	0.976171	-0.570884	-0.595442	-0.724786	-0.517238	-0.606149	-0.610988	-0.71949	-0.543816	-3.74363	-3.72201	0.255384	-0.819765	-0.692046	-0.870175	-0.758494	-0.492312	-0.774107	-0.69142	-0.600035	-0.501943	-0.272838	-0.523925	-0.234604	-0.407631	-0.593729	-0.369578	-0.01836	-0.0656571	-0.174785	-0.36706	-0.313933	-0.419392	-0.501262	-0.856411	-0.88763	-0.546309	-0.628406	-0.44669	-0.284046	-0.698395	-0.394287	-0.361621	-0.597912	-0.567575	-0.455348	-0.445278	-0.648634	-0.643322	-0.535795	-0.63787	0.00223458	-0.360073	0.25845	-0.0679727	-0.515688	0.28851	-0.437671	-0.477352	-0.226359	-0.421914	-0.73041	-0.582415	-0.392571	0.00622011	-0.664243	-0.440893	-0.0844817	-0.199538	-0.520683	-0.481701	-5.3105	-0.592956	-5.8889	-0.626307	-4.77091	-5.04333	-0.61691	-5.48327	-2.79613	-5.86557	-0.343274	-0.428355	-4.99597	-3.50442	-0.485768	-0.606112	1.10434	-0.863661	-0.690695	-0.468185	-0.515587	-1.03726	0.0909281	0.0167759	-0.151305	-0.360485	-0.131816	-0.145527	-0.135102	-0.335093	-0.30174	-0.0186046	0.0484143	-0.309221	-0.864329	-0.279094	-0.199473	-0.0698825	-0.778758	-0.89415	-0.841399	-1.09237	-0.813931	-1.16644	-0.674009	-0.944247	-1.07068	-0.668947	-0.837778	-0.891071	-0.847059	-0.687105	-1.03656	-0.821115	-1.16838	-0.881117	-0.9984	-0.890055	-0.444183	-1.09219	-1.21927	-0.624647	-0.876849	-1.09413	-0.14228	-1.03304	-1.08196	-0.704903	-1.03948	-0.967659	-0.647265	-0.711603	-0.56142	-0.603818	0.0112726	0.0978316	1.03852	0.0756047	0.275195	0.116799	0.37949	1.30604	-0.696415	-0.584232	-1.84692	-2.18761	-0.812195	-1.64546	-0.679761	-1.70197	-1.90611	-0.76472	-0.94238	-0.476916	0.361959	-0.0488154	0.461753	-0.063978	0.324984	0.0587643	-0.362653	-0.53369	-0.298797	-0.508187	-0.831825	-0.658343	-0.456546	-0.507147	-1.29523	-0.852768	-0.99946	-0.382642	-0.0600374	-3.01958	-1.74025	-2.53943	-1.94832	-0.557609	-0.317677	-3.26061	-2.29038	-0.390068	-2.31399	-2.05365	0.0921698	-2.3975	0.0217313	-0.27233	-0.260584	0.0258311	-2.24306	-0.78593	-2.11181	-2.78053	-2.75177	-2.40592	-1.30582	0.438488	-2.08472	-0.265089	-1.76984	0.590687	-2.13215	-0.0183363	-2.00049	0.0999254	0.133326	0.817363	-0.551861	-1.87702	-0.382207	0.516935	-0.510076	-0.371402	-2.41131	-0.917099	-0.477534	-1.44238	-0.214471	-0.496665	-0.574362	-0.511218	-0.341692	-0.393311	-0.372526	0.164822	0.00305632	-0.43851	-0.496379	-0.505326	-0.482192
4409	DOCK1	-1.75324	-1.46198	-1.62086	-1.66292	4.21609	1.40634	-1.12813	1.57129	2.09255	3.81658	-4.25801	-3.72595	-1.12128	-1.20731	-1.42416	-1.48819	-1.23468	-1.15364	-1.00559	-0.261865	-0.929322	-0.910442	-0.625172	-0.0217988	-0.178668	-0.759111	-0.675495	-0.517937	-0.502589	-1.93743	-0.267616	-0.6774	-0.172014	-0.161616	-0.48681	-0.0196335	-0.222962	-0.372353	-3.89507	-0.709452	-0.352434	0.141766	-0.293586	-0.0379101	-0.114779	1.69519	-0.747942	-0.627833	-0.209465	1.98936	-0.79518	-1.11077	-0.760758	-0.717768	-0.745975	-0.791503	-0.686956	-0.787758	-0.379167	-0.774571	-0.159321	-0.51836	-0.543083	-0.476047	-0.519362	-0.758879	-0.23061	-0.565585	-0.509139	-0.153375	0.0757615	-0.051324	-0.261243	-0.405171	-0.487546	0.0491668	-0.735448	-0.52752	-0.352392	-0.497381	-0.410271	-0.600079	-0.443538	-0.65671	-0.615583	-0.14824	-0.433843	-0.8632	-0.705115	-0.807917	-0.581017	-0.66783	-0.797051	-0.673491	-0.71243	-0.59832	-0.770907	-0.866067	-0.781937	-0.68381	-0.801006	-0.505416	-0.857903	-0.861727	-0.484878	-0.886624	-3.7697	-1.09635	-3.33533	-3.87254	-3.28756	-3.62015	-3.47911	-1.18401	-0.854458	-4.00626	-1.15595	-0.641389	-0.765213	-3.04561	-0.89854	0.408091	-3.28328	-0.476493	-0.718165	-0.584011	-0.656357	-0.399618	-0.256337	-1.47982	-1.85755	-1.14273	-1.11118	-1.10751	-0.820641	-1.02094	-1.02672	-0.982151	-0.779384	-0.685174	-0.718681	-0.803054	-0.845453	1.05919	-0.130858	0.0847992	-0.0182987	0.324857	-0.0648525	-0.021135	0.158107	-0.13747	0.480195	0.194995	0.161405	0.0646212	-0.367522	-0.691605	-0.247037	-0.368258	-0.520853	-0.418281	-0.411739	-1.2397	-0.684748	-1.51454	0.626549	-1.25484	-1.10688	-1.16763	-1.0828	-0.953758	0.136411	-0.600432	-0.351798	-0.514454	-0.314228	-0.176399	-0.576664	0.508371	-4.23171	-1.14402	-1.27658	-2.75699	-4.24567	-0.958332	-0.788889	-0.82546	-0.61063	-0.687398	-5.17686	-5.22214	-5.05699	-4.64674	-3.95012	-4.88783	-0.678032	-0.451083	-0.912992	-0.114144	-0.682194	-0.806629	-0.278525	-0.258437	-0.376418	-0.900424	-0.500708	-0.506627	-0.411874	-0.698274	-0.939699	-1.39359	-0.502965	-0.745718	-0.439148	-0.693153	-0.550736	-0.826149	-0.5322	-0.623376	-0.652739	-0.446956	-0.428896	-0.717763	-1.28144	-1.01972	-0.727806	-2.77847	-2.12156	-0.612428	-1.10967	-1.24823	-1.94138	-2.01242	-0.715377	-1.43626	-0.793687	-4.13321	-0.471135	-0.808578	0.025297	0.288671	-0.604827	-0.665433	-0.667834	-0.540379	-0.696029	-0.621817	-0.746727	-0.903482	-0.612566	-0.713844	-0.633631	-0.566528	-0.622369	-0.697221	-0.61622	-0.655634	-0.64949	-0.831065	-0.376512	-0.617428	-1.10693	-0.786131	0.560047	0.0382821	1.02456	1.83147	-0.907523	-1.25221	-0.796997	-1.06421	-0.873295	-0.857142	-0.668565	-0.518346	-0.885245	-0.916755	-1.1568	-0.830827	-0.704916	-0.593328	-0.572145	-0.467153	-0.910675	-0.256833	-0.469542	-1.0278	-1.18533	-1.20362	-1.02569	-1.05538	-0.98659	-1.16173	-1.22306	-0.924387	-1.13405	-1.52487	-1.01177	-0.97384	-1.13941	-1.28722	-1.17801	-1.038	-1.24933	-1.97464	-1.13918	-1.2087	-1.24764	-1.16481	-1.07243	-1.06017	-1.29551	-1.11406	-1.10681	-1.21646	-1.28603	-1.02933	-1.18499	-1.11811	-1.20282	-1.20514	-1.27358	-1.1808	-1.49115	-1.06472	-0.955261	-1.21351	-1.2345	-1.13969	-1.12775	-1.23591	-1.09809	-1.10642	-1.1111	-0.616824	-0.590389	-0.614841	-0.549959	-0.423851	2.2654	1.60739	1.75998	1.73584	-0.0590737	-0.122485	-0.12035	-0.250352	-0.217433	-0.353832	-0.235434	-0.488667	-0.211815	-0.0968904	-0.0935172	0.487669	-1.6891	0.514926	-1.75421	-1.10998	0.0303165	0.788011	-1.35892	-0.566735	-0.83695	-3.10987	-0.20464	-0.104512	-0.0509577	-0.159765	-0.379101	-0.236958	-0.08516	-0.665893	-0.951186	-0.680607	-0.567164	-0.68394	-0.582736	-0.96491	-0.442812	-0.589052	-0.661335	-0.694571	-0.532232	-0.503717	-1.05933	-0.783569	-0.778309	-0.576051	-0.492626	-0.917612	-0.540398	-0.6881	-0.679438	-0.593947	-0.694873	-1.19166	-0.883022	-1.0756	-0.849991	-0.983411	-0.904336	-0.693425	-0.861727	-0.923459	-0.500438	-0.837089	-0.801105	-0.358267	-0.559238	-0.206165	-0.435738	0.290223	-0.166576	-0.0277532	-0.148488	-0.0187223	-5.09211	-4.54712	-0.218847	-0.756383	-0.826466	-0.524597	-0.674592	-0.673265	-0.77318	-0.494864	-0.434122	-0.543176	-0.498483	-4.05986	-3.34761	-3.02955	-1.95046	-3.53945	-4.07428	-2.81642	-2.78555	-2.04411	-1.19956	-1.09111	-0.41676	-2.14574	-1.67789	-1.42217	-1.93625	-2.10104	-2.06304	-1.02092	-0.664589	-1.10569	-0.871321	-0.904233	-0.784653	-0.847081	-0.630013	-0.703258	-0.587068	-0.638806	-0.635944	-0.614279	-0.535955	-0.552639	-1.38213	-0.928025	-0.621444	-0.449462	-0.575113	-0.350405	-0.247719	-1.12929	-0.814753	-1.17235	-0.944542	-1.01759	-1.10642	-1.09832	-1.10823	-1.14464	-1.25061	-1.47646	-1.11072	2.89149	0.852259	0.774844	0.863458	-0.615596	-0.834938	-0.738527	-0.64451	-0.387662	-0.66395	-0.630305	-0.512045	-0.619978	-0.269244	-0.584265	-0.667187	-0.579604	-0.679016	-0.500449	-0.667277	-0.611966	-0.586483	-0.730107	-0.662912	-0.535472	-0.422376	-0.585967	-0.765399	-0.687347	-0.530624	-0.628663	-0.683953	-0.767556	-0.703375	-0.6189	-0.57735	-2.21936	-0.966811	-0.440351	-0.618964	-0.683748	-0.63181	-0.645488	-0.516642	-0.763598	-0.908766	-0.954675	-0.822614	-0.820726	-0.946077	-0.741531	-0.636578	-0.642138	-0.591686	-0.816978	-0.884553	-0.728217	-0.782076	-0.716655	-0.751965	-1.05223	-0.789737	-0.650997	-0.720485	-0.736385	-0.625386	-0.853213	-1.28578	-1.05342	-0.968249	-1.37906	-1.10664	-1.26828	-1.22622	-1.00221	-1.11855	-1.06999	-1.08403	-1.12643	-0.963077	-1.14683	-1.12599	-0.882448	-1.3223	-1.06691	-1.16248	-0.859579	-1.3855	-1.01569	2.07601	2.5534	2.53562	3.20127	3.58398	2.78018	2.6348	2.70039	2.65482	2.07509	-1.4338	-2.69402	-1.72828	-1.7366	-1.56549	-1.45154	-0.949532	-0.64463	-0.82549	-0.273054	-0.841655	-0.492021	-4.25457	-0.88404	-1.438	-1.27965	-1.32105	-1.681	-1.18604	-1.39335	-1.6449	-1.38009	-1.38667	-2.29048	-1.42084	-1.34045	-1.0421	-0.838453	-0.875405	-0.883868	-1.32107	-1.0733	-0.401515	-1.74821	-1.86825	-3.04188	-2.1811	-2.67258	-2.4005	-0.516133	0.0618658	-1.60279	0.23341	-0.41159	0.179668	-1.88187	-1.33357	-0.547502	-1.06877	-0.342281	0.540201	0.191678	0.488906	-0.0989474	0.378112	0.440889	0.866565	0.504934	-0.717396	-0.856345	-0.970026	-0.472568	-0.682752	-0.828326	-0.459118	-1.65577	-1.69851	-2.55428	-0.705514	-0.636804	-0.657332	-0.415208	-0.522338	-0.18113	-0.480192	-0.449632	-1.21793	-1.22976	-1.41913	-1.15279	-0.793457	-0.137294	-1.04715	-0.955392	-1.1533	-1.21989	-1.63982	-4.53885	-1.26818	-0.846796	-0.977859	-1.1889	-1.13843	-1.48243	-0.864666	-0.909296	-1.43236	-0.676767	-0.994903	-0.248621	-0.554968	-0.0213833	-0.743891	-0.094955	0.885256	0.555348	0.830696	0.663739	0.736012	-2.58881	-0.137022	-0.990876	-2.622	-1.79942	-1.44575	-1.41393	-1.06346	-3.21548	-2.27167	-0.24685	-1.27738	-1.52296	-1.86704	-0.612085	-1.47437	-0.657375	-0.622452	-0.683029	-0.56809	-0.868725	-0.573835	-0.673944	-0.888931	-0.565284	-0.476917	1.66131	2.14783	1.47434	1.9784	1.89091	1.63389	-1.17303	-1.06237	-1.09509	-1.06123	-1.12706	-1.10036	-1.44504	-1.38295	-2.87825	-2.61385	-2.47229	-0.335045	-0.417173	-0.651691	-0.445418	0.442611	-0.549249	-0.977152	-1.21502	-0.694314	-0.602986	-0.250558	-0.396999	-0.560517	-0.584827	-0.832684	-0.33246	-0.963212	-0.858645	-1.11651	-0.909461	-0.905115	-1.02993	-0.712374	-0.593113	-0.694315	-0.392775	-0.372685	-0.371475	0.444345	-0.383576	-0.461064	-1.35912	-1.13744	-0.764135	-0.867645	-1.09464	-0.722965	-0.213322	-0.635357	-0.366308	-0.695337	-0.0246537	-2.44148	-0.214634	-0.581298	-0.44051	-0.841968	-0.998577	-0.535308	-1.53826	-0.813226	-0.666508	-0.577437	-0.605457	-0.0955484	-0.688895	-3.06052	-0.560931	-0.608808	-0.972754	-0.645694	-0.976185	-0.597342	-0.893776	-0.878894	-0.44141	-1.16125	-0.947617	-0.923947	-0.380875	-0.428153	-0.848583	-0.857721	-0.632163	-0.652737	-2.16151	-0.601169	-0.845631	-0.937573	-0.754242	-0.256724	-0.24956	-0.167294	-0.37796	0.594201	3.64228	2.95614	1.15337	-1.30462	0.718353	1.35916	0.705948	0.830558	2.18182	1.46031	0.776238	0.704756	-1.09374	-1.80014	-1.03923	-1.12999	-1.47465	-1.2525	-1.47102	-1.11548	-1.10493	-2.12066	-1.03388	-1.17291	-1.62367	-1.58094	-1.74798	-1.90448	-1.14109	-1.02087	-1.57124	-1.08869	-1.3292	-0.94114	-1.30096	-1.4568	-1.12704	-1.60496	-5.43361	-1.54852	-1.17376	-1.65435	-1.1882	-0.991956	-2.11672	-0.958919	-1.99671	-1.4804	-0.566762	-0.230815	-2.20441	-0.171067	0.545956	-0.316053	0.198104	-1.92068	-0.928198	-0.821568	-2.35485	-2.51785	-0.990996	-1.96369	-1.04941	-2.12219	-2.36208	-0.94166	-1.01681	-0.434848	-0.565499	-0.690805	-0.442236	-0.76675	-3.86535	-5.24934	-0.205617	-0.478114	-0.424243	-0.730109	-0.820731	-0.891749	-0.707522	-0.801527	-1.54549	-1.01558	-1.81534	-4.03192	-1.02312	-3.30572	-2.49682	-3.26993	-3.58504	-1.06529	-1.25662	-0.0723848	-3.0433	-0.238669	-3.39966	-3.65064	-0.715454	-3.6797	-4.27594	-0.769313	-0.959585	-4.81863	-5.9592	0.423474	-3.88	-5.67308	-0.861238	-5.33583	-5.46063	-1.23561	-5.56172	-0.913622	-4.75164	-4.93949	-5.45278	-0.65319	-5.40164	-5.72956	-0.49118	-5.57806	-0.44695	-0.629116	-0.898988	-0.304808	-0.650755	-0.320167	-2.88266	-1.11054	-0.639758	-2.74213	-0.456272	-1.10725	-0.791317	-0.816528	-0.732483	-0.959684	-0.754336	-0.265039	-0.160873	-0.864097	-1.01138	-0.877327	-0.81978
4410	MKI67	-2.06724	-0.591833	-0.522043	-2.5822	-1.56096	-0.585746	-0.553423	-0.473114	-3.1666	-1.03023	-0.0991804	0.156376	-0.564662	0.161228	0.251681	0.00678707	0.205616	-0.289423	-1.67197	-0.00788203	-1.92598	-1.73457	-0.217304	-0.31138	-0.322943	-1.19718	-0.203167	-0.0130291	-0.0558136	-1.19873	0.565824	-1.0451	0.271236	0.225244	0.1746	0.199247	-2.26005	-2.31992	-2.88112	-2.43094	-3.72532	-3.76779	-0.722827	-3.89523	-0.995963	-0.288497	-0.889126	-0.969463	-0.661357	-0.307493	-0.726902	-0.665295	-0.723505	-0.211962	-0.146687	-0.177801	-0.17569	-0.624326	-0.559019	-0.315289	0.0788184	-0.883189	-0.335284	-0.461439	-0.134288	-0.548902	-0.437079	-0.204597	0.0739815	0.448945	0.294489	0.338743	0.0462076	0.353152	0.0148759	0.181559	1.1523	0.338649	0.283241	0.668424	1.0001	1.59309	1.36413	0.99397	1.25167	1.61713	1.61518	1.12717	-0.0179441	1.53947	0.821339	-0.0234287	0.239331	0.565104	0.128821	0.288761	-1.918	-2.04712	-2.65016	-0.388256	-0.164676	-0.667197	-1.05985	-0.217126	-1.4519	-1.08396	0.307797	-0.894311	0.415172	-0.719579	0.523727	-0.681027	1.07764	-0.348061	-1.02525	-0.921212	-0.780432	-0.600361	-0.266806	-1.18994	-0.564589	0.351097	0.433973	0.369601	-0.0403003	-0.1103	-0.336754	0.0482845	-0.139775	-0.456098	-0.614945	-0.582151	-0.860907	-0.255292	-0.679012	-0.921884	-0.528727	1.42861	0.322084	1.46944	0.213179	1.42762	0.2955	1.7952	-0.0417903	0.160004	0.298335	0.246255	0.0442666	0.780627	0.700232	0.367114	1.37492	0.113075	0.479992	-0.200151	0.07545	-0.278051	0.115759	-0.498347	-1.97707	0.0021846	0.376572	-0.739914	-0.297939	-0.00814967	-1.49024	-0.310586	-0.660967	-0.332782	-0.938662	0.879493	-1.28563	0.212889	1.14525	1.56032	-1.62142	0.972352	0.78933	-0.431242	1.57713	-1.60291	-1.66275	-1.78063	-6.23024	-1.56124	-1.36866	-1.70566	-1.61477	-1.52026	-0.51114	-0.652508	-0.129887	0.0011761	-1.62696	-0.175068	-1.05105	-0.274168	-0.914759	-0.179596	-1.54397	-0.948784	-0.209591	-1.91561	-3.77189	-2.01509	-0.575601	-0.196938	-2.29174	0.346701	-0.265762	-0.675544	-0.276465	-0.192552	-0.501536	-0.57194	-0.368277	-0.869869	-0.201304	0.718856	0.613798	0.406927	0.941776	0.976223	0.11202	1.55764	1.07713	0.340795	0.507306	1.55899	0.063981	0.0614682	-0.0243306	-2.79313	-0.379099	0.165365	-0.502915	0.305439	-0.484439	-0.698159	2.79615	2.74685	-1.78241	1.04357	-0.904503	0.252352	1.69903	-0.0149954	1.87242	-1.28535	3.29796	1.50421	2.24048	-2.23698	1.07049	1.60569	3.31689	-0.237563	2.78234	1.17055	-1.55829	1.36921	-0.0358298	0.0359295	0.277594	0.107726	0.16818	0.0692299	0.157897	-1.06647	0.285669	0.176241	-1.11069	0.176866	-0.992879	0.479132	0.216683	0.337167	0.110553	-0.986046	0.480086	0.397325	0.423152	-0.30776	0.568546	-3.10713	-1.58817	0.70208	0.1777	0.469744	0.133676	0.577796	0.616176	0.4784	0.321871	0.508506	0.52869	0.292288	0.550271	0.694286	0.502217	0.652967	0.395184	0.472265	0.5526	0.549067	0.65539	0.613787	0.583355	0.269613	0.401258	0.484809	0.636764	0.394607	0.557845	0.676722	0.560896	0.623084	0.550681	0.660568	0.494316	0.49041	0.338711	0.505759	0.561685	0.677168	0.514074	0.347955	0.458903	0.487843	0.592444	0.552857	0.290831	0.370079	0.531913	0.565161	0.366863	0.451026	0.349507	0.535153	1.08108	1.32097	1.01558	1.39302	0.506305	-0.0612542	0.480911	-0.11018	0.166704	-0.00272317	0.014333	0.102236	0.162489	0.177599	0.401526	-0.215947	-0.425102	-0.0724508	-0.326214	-0.322596	-0.132747	0.196351	-0.306814	-0.445457	1.19102	0.0630681	1.17764	1.2574	0.984045	1.86177	1.01108	1.06246	1.333	0.146424	0.0319798	0.279892	0.507907	-0.101566	0.0428481	0.287692	0.231593	0.0406247	0.0512945	0.0771986	-0.0543087	0.298544	0.2031	0.126202	0.160418	0.0633323	0.593012	0.0247505	0.193491	-0.0802142	0.081763	-0.0317492	-0.165155	0.86847	1.07928	0.418559	0.782257	0.40411	0.760991	0.711352	0.656824	0.762872	-0.628341	-0.750296	-0.650832	-0.91467	-0.256774	-1.05096	-0.0431023	-0.711417	1.07346	1.1849	1.18997	1.38526	-0.0699924	-0.402509	0.205566	1.63386	1.76814	1.04226	0.790115	1.6295	1.74024	0.759676	0.776439	0.668956	0.726059	0.717861	0.605785	0.784266	-1.46501	0.998534	0.323318	0.404893	0.0236359	1.00126	-0.957025	-0.537872	0.294932	-1.73491	-1.78019	-1.71019	-2.00272	-1.88505	-2.06124	-1.07822	-1.66665	-2.10961	-1.67185	-4.7551	-1.58003	-0.968972	-0.429623	-0.908212	1.72793	1.54674	1.72372	1.70508	1.6477	1.51912	0.157753	0.109088	-0.979366	0.969343	-0.138353	-0.0332089	0.991329	0.870823	0.0424923	-0.125414	0.678724	0.466751	-0.0349735	-0.337923	-0.198857	-0.123245	-0.106524	-0.614192	-0.20921	2.33576	1.20006	1.64129	1.10272	0.305611	-0.0497557	0.0830815	0.314151	0.37844	0.32729	0.512524	0.249588	0.218353	0.916597	0.754865	0.577008	0.949252	0.668067	0.437623	0.52083	0.636369	0.0355497	0.566183	0.30823	0.713376	0.0046676	0.0138988	0.632632	0.278952	0.397312	0.993014	-0.418709	0.887368	0.838145	0.204653	0.757988	0.11625	0.335191	0.559725	0.136027	-0.382302	-0.517331	-0.469727	-0.532269	0.161021	-0.346808	-0.379632	0.472346	0.214462	-0.257172	0.0218622	0.0305725	0.0933806	-0.0272709	0.000547184	-0.110682	0.458312	-0.343495	-0.157414	-0.00343216	-0.0823934	0.677941	0.935994	-0.114882	0.463211	0.762608	-0.238672	0.0301191	-0.705458	-0.625946	-0.588151	0.189024	-0.381119	-0.74455	0.702899	-0.00246711	0.751389	0.794975	-0.603113	-0.800397	-0.0645142	-0.00799074	0.0421313	-1.72608	-0.955725	-1.06081	-0.477707	-0.881903	-0.642621	-3.1388	-2.85324	-2.96284	-2.83714	-2.06221	-2.89894	-3.02089	-3.12921	-2.86767	-3.29143	-0.405195	0.245051	-0.0855229	0.256063	-0.161175	0.363238	-0.0171625	0.00776447	-0.00689343	1.02379	-1.81987	-0.0575606	-2.42807	-2.04247	-0.074587	-0.249959	0.385914	0.437585	0.609335	0.359863	-0.0789579	-0.34339	-0.41342	-0.0692125	0.805564	-0.235589	-1.03048	0.26516	0.136241	0.231955	-0.309879	0.204342	-0.45823	1.36769	0.42271	0.248313	0.730486	1.50107	0.278623	1.26194	1.78582	1.20547	1.8927	0.646082	1.82139	1.11138	0.381223	1.26265	0.385151	0.698936	1.72649	1.94207	1.55707	1.40852	0.5445	-2.66932	0.72189	0.642882	-1.37272	-1.98249	-2.8675	-0.451758	-1.09272	-4.85418	-3.75539	0.139869	-4.67178	-0.489689	-0.418876	-0.499005	-0.606814	-0.703077	-0.762689	-0.284032	-0.768578	-0.21906	-0.64843	-0.574264	-0.510446	-0.461778	-0.321928	-0.477848	-0.174091	-0.222966	-0.151384	-1.41221	-1.68591	-3.67579	-2.35233	-1.6169	-1.98273	-1.20617	-1.19155	-3.89767	0.284576	-0.0950113	-0.549469	0.332661	-0.124663	-0.579227	1.19556	0.683415	-2.85568	0.17899	0.473805	0.395691	-0.392916	-0.22947	0.0621224	-0.147128	0.207116	-0.550123	0.116123	-0.173352	0.128246	0.225463	-0.901217	0.180178	0.438762	-1.15186	-0.0781964	-0.489533	-0.0709473	-0.0715683	0.245162	-1.05515	-1.2699	-1.01745	-1.34505	-0.848263	-1.0966	-1.0459	-0.760332	-0.81708	-0.835248	0.360271	-1.12271	0.357496	-1.38415	-1.62329	0.363374	0.463307	0.222857	0.305827	0.444119	0.204431	0.23352	0.619389	0.604066	1.24325	2.79378	1.31725	-0.728192	-0.454842	-0.841771	-0.588863	0.46042	-0.392607	0.512807	0.347055	0.173426	-0.352038	-0.0313151	-0.0878672	0.0784771	-0.403239	-0.509547	0.0312361	-0.453519	-0.51187	-0.329834	-0.255406	-0.236868	-0.616444	-0.589885	-0.529914	-0.427076	-0.965564	1.53651	-0.412588	1.4885	0.441799	0.335056	-0.621138	-0.718278	-1.07729	-1.6909	-2.10647	-0.593354	-0.484552	-1.26354	-0.851478	-1.29734	-2.95478	-1.64733	-1.11268	-0.498361	-1.14191	-0.715185	-0.50174	-3.67512	-1.34066	-1.52451	-2.83972	-1.16238	-1.19498	-1.21139	-0.538211	-0.017569	-1.13467	0.517447	-0.484329	0.364428	-0.448386	0.387484	-0.262233	-0.410228	0.361176	-0.30178	-0.586946	-0.184509	0.399325	0.454343	-0.215546	-0.543475	0.535591	0.456034	-2.66695	-1.03176	-1.10135	-1.16524	-1.07601	-0.666958	0.232065	0.547039	-0.0325797	-0.642721	0.346798	0.0941261	-0.084084	-0.239009	-0.0401978	-0.513487	-0.141887	-0.108306	0.19043	0.039305	-0.129361	-0.187232	-0.688809	-0.460125	-1.2493	-1.12883	-0.241473	-1.0915	0.00264919	-0.777588	-1.16492	-0.52711	-1.01231	-0.51314	-0.290497	-0.60213	-0.444949	-0.243778	-1.20425	-0.831797	-0.776633	-0.848725	-0.202065	-0.618741	-1.46231	-0.76331	-0.795892	-0.300385	-0.459484	-0.177104	-0.965246	-0.255956	-0.735031	-0.671069	-0.285078	-0.765206	-0.095698	-0.242048	1.34116	1.46131	2.55648	0.955929	1.61819	1.09037	1.08976	3.04312	0.10291	0.0787998	0.385472	0.406593	0.208598	-1.05231	0.319762	-1.20926	0.278051	0.324342	0.201611	-0.153792	0.115829	0.017154	0.0723506	0.108458	0.384296	1.1247	1.05011	0.783899	1.31735	0.956841	0.82173	0.01182	-0.0694868	-0.172826	-0.809818	-0.630452	1.88288	1.331	0.898137	1.58107	1.12573	3.13314	0.433974	1.02637	3.32224	1.29358	1.36327	3.4734	0.924444	0.579411	1.97388	2.77375	1.96417	1.90132	1.32818	2.0399	1.11655	1.21913	3.91863	1.11409	0.85419	-0.288103	1.87465	1.29862	1.2756	0.844399	-1.32455	1.62324	0.761357	0.533307	0.944108	1.18403	0.373045	-1.3188	1.73925	0.782124	2.8549	1.48148	0.807063	-0.714357	-2.55203	-2.21243	-1.2572	-2.57191	-0.735455	-0.87644	-1.39702	-0.451842	2.13835	0.75436	1.11086	-0.521553	-0.438664	-1.64033	-0.483888	-1.6393	-0.519142
4411	GLRX3	0.856196	0.852079	0.843647	0.586039	1.43343	0.770208	0.482868	0.417163	0.960099	2.93525	2.00396	1.74775	1.12008	1.23701	1.07535	1.10072	1.16747	0.843668	0.380153	1.28192	0.615201	0.221488	0.773737	1.28239	1.26145	0.305224	0.521678	0.93651	0.883316	3.00874	0.630846	0.492508	0.0171579	0.294734	0.408553	0.163152	0.933806	1.29391	2.04974	0.792049	1.48103	0.455474	0.0962232	0.156124	-0.100352	-0.153525	0.56346	0.726372	0.899317	-0.000101356	0.285924	0.270454	0.328123	0.35518	0.433208	0.39723	0.483952	0.400462	1.23326	1.23792	0.966145	1.16899	1.37604	1.11354	1.19644	1.1363	1.49567	1.04441	0.406091	0.522438	0.21579	0.0654122	-0.124141	0.0196849	0.100674	0.40142	0.258278	0.437585	0.0637329	0.149139	0.274393	-0.405697	0.370726	0.431973	-0.0325531	0.714709	0.290301	0.0774427	0.618816	0.156976	0.536046	0.547223	0.436961	0.363551	0.602703	0.390518	0.865634	0.717089	0.983449	1.5659	1.73377	1.18482	0.619119	0.41147	0.825174	0.5115	2.12153	1.39091	2.0077	1.71458	2.08674	1.88078	2.37906	1.56743	1.51751	1.69972	1.5721	0.980222	1.16655	1.98902	1.31567	2.13779	1.65606	1.22539	1.10748	1.16654	1.42283	1.32569	1.22156	1.80196	1.54289	0.163533	0.705752	0.251315	0.434402	0.452513	0.0974087	0.831921	0.945822	0.784682	1.15638	0.684231	0.93177	1.59638	0.354692	0.186401	0.198306	0.480859	0.363638	0.608719	0.806067	0.314646	-0.0750707	0.686335	0.683401	0.899611	0.685742	0.771104	0.141426	0.006265	0.471213	0.260066	0.582105	0.22966	1.54481	0.531296	1.20746	0.120754	0.396882	0.587342	0.272386	0.728617	0.786012	0.954822	0.798588	0.892298	0.706283	0.673277	0.91957	1.78117	1.10554	0.766582	0.482246	1.15167	1.78637	0.648616	0.24711	0.209874	0.305607	0.212237	0.911476	0.228601	1.5575	1.41331	0.918391	1.59683	0.230469	-0.102996	0.148055	-0.351872	-0.0515683	0.223715	-0.15682	0.780426	1.14766	1.17713	0.299663	-0.246992	0.108752	0.300312	-0.0420258	-0.242848	0.198746	-0.896637	0.249528	0.253941	0.167903	0.142233	0.0831294	0.872996	0.714577	0.742254	1.00808	0.243588	0.61226	0.455347	0.266812	1.43369	1.42935	0.168781	0.405009	0.375399	0.204624	1.85049	1.42435	1.59199	1.23614	1.72432	1.4087	1.1825	1.8131	2.08815	0.352697	0.247574	0.178324	0.160379	0.758605	0.460136	0.533541	0.428424	0.504182	0.456459	0.505624	0.48843	0.299593	0.389738	0.441986	0.171227	0.622792	0.584426	0.176605	0.548898	0.691508	0.421633	0.570214	0.582014	0.419106	0.498623	0.358857	1.39487	0.0180366	0.6261	1.14599	0.25976	1.0619	-0.299449	0.449424	0.321244	0.639687	0.919887	0.664446	0.635915	0.480263	0.132532	0.202797	1.13667	0.536843	0.713354	0.665634	0.735424	0.457744	0.790732	0.616439	0.699308	0.686911	0.52604	0.907378	0.62885	0.848373	0.515507	0.705226	0.46465	0.641527	0.77458	0.663135	1.09675	0.858265	0.611917	0.702637	0.590502	0.564318	0.596218	0.652778	0.51022	0.531526	0.729623	0.739759	0.390948	0.519171	0.526526	0.773342	0.651975	0.687089	0.678946	0.632082	0.538432	0.674561	0.773651	0.621301	0.665041	0.6584	0.759678	0.49712	0.725587	0.608098	0.783394	0.536655	0.564084	0.766374	1.04199	0.526631	0.199609	0.341191	0.22935	0.822289	0.659187	0.775682	0.53212	0.930575	0.811524	0.616698	1.13852	0.920758	0.878909	0.72821	0.876178	0.894069	0.862034	0.648023	0.971125	0.909611	1.14783	0.919586	1.20816	0.548515	1.0319	1.02819	0.991037	0.894617	0.792731	0.867285	0.666401	0.919095	0.368509	0.473245	0.346294	0.467484	0.405454	0.434648	0.283961	0.396139	0.414611	0.4859	0.396788	0.412887	0.382073	0.625679	0.56917	0.578542	0.331285	0.202139	0.657329	0.352299	0.256214	0.360378	0.241486	0.628866	0.84892	1.18277	0.702337	0.736372	0.685098	0.810789	0.916275	0.675132	0.955299	0.55296	0.626923	0.799021	0.771491	0.97129	0.7106	1.22959	0.629044	0.387345	0.430363	0.492027	0.461804	0.0745245	-0.206227	0.0697429	0.288582	0.303243	0.320823	0.455485	0.369401	0.373119	0.328731	0.386512	0.454209	0.426641	1.09192	1.12054	1.3523	1.59366	1.67227	0.764398	-0.0180756	0.597942	1.24726	0.459341	0.59796	0.427666	2.17187	1.72923	2.28496	1.51319	1.96787	1.86202	0.513678	0.761127	0.457734	0.650563	0.495043	0.570311	0.19077	-0.0314176	0.108888	0.582184	0.507901	0.604881	0.59895	0.543863	0.631789	1.03081	0.87051	1.49606	0.0951689	0.00368498	-0.392096	-0.338659	0.469906	0.101163	-0.0908323	0.52876	-0.161496	0.483597	0.684691	0.804376	0.833611	0.775163	0.617127	0.697779	0.635299	0.692761	0.498284	0.682014	0.00482462	0.386859	0.232781	0.105136	0.336589	0.190898	0.00926644	0.0907325	0.280288	0.66638	0.338102	0.160405	-0.0599999	0.369186	0.138133	0.121783	0.203989	0.434126	-0.110538	0.0815834	0.123005	0.185972	0.0629633	0.199299	0.182264	0.0133522	0.0224401	-0.00648771	0.236732	0.124622	-0.0584656	0.0882758	1.482	0.308643	0.351654	0.0993083	1.86316	1.7599	1.97406	1.63144	0.765298	0.566616	0.566637	0.559616	0.609407	0.652168	0.687376	0.930352	0.802491	0.815824	0.560137	0.397118	0.234929	0.399907	0.328604	0.367942	0.273707	1.03011	1.16341	1.10648	1.23804	1.49017	1.37506	0.740835	0.721683	0.505799	0.706764	0.779307	1.02076	0.784506	1.03164	0.96459	0.88852	0.936039	0.690927	0.852436	0.921437	1.14347	1.16644	0.637882	0.393652	0.653882	0.722498	0.47809	0.345809	1.246	1.61872	1.37811	0.952152	1.20332	1.33161	1.40873	1.24478	1.57949	1.52981	0.616032	0.68863	1.00101	0.672057	1.08206	1.00084	0.0791845	0.288199	0.053752	0.832647	1.58155	0.142772	2.00567	0.724901	1.33906	1.65656	1.16928	2.60497	2.21175	1.26541	1.38961	2.04402	1.21417	2.817	2.15617	1.48137	0.764404	1.99008	2.31422	0.706921	0.978925	1.07034	-0.196896	1.84065	1.9009	1.34393	1.71542	1.69455	1.40302	0.880421	0.797739	0.509563	0.713194	0.592854	0.372976	0.558437	0.580258	0.939228	0.570006	0.805013	0.936959	0.949944	1.11933	0.860652	0.398145	0.520675	0.362455	0.257573	0.874992	0.852044	1.00299	0.792767	1.35223	0.653752	0.712147	2.78928	2.94241	2.60742	0.157935	0.630642	0.0449442	0.690988	0.269791	0.475925	0.699313	0.350459	0.679458	0.7628	0.686343	0.808767	0.739965	0.767703	1.3237	1.79006	1.41144	1.11609	1.64268	2.30173	1.22855	0.892798	0.736933	1.11123	1.1886	2.23904	0.99776	1.31538	1.55554	1.0097	1.15569	0.537848	0.63349	0.295367	0.155475	-0.172278	-0.535613	-0.114025	0.35207	0.335819	-0.479988	0.643	0.450271	1.06882	0.792034	0.410577	0.801483	0.519977	0.814277	0.223117	0.635682	1.13587	0.219702	0.332791	0.530998	0.809572	0.441466	0.619037	0.408867	0.400297	0.189185	0.488315	0.446231	0.386548	0.480563	0.537965	0.451182	1.72179	1.79389	1.35226	1.28458	1.30798	1.15002	1.657	1.53799	1.54799	1.58584	1.49602	1.60728	1.58268	1.32791	1.75359	1.71024	1.68407	0.795447	0.883239	0.760563	0.522852	0.827237	0.611169	0.455041	0.421032	0.556628	0.404291	0.236509	0.316335	0.331333	0.678498	0.483674	0.743895	0.58529	0.865037	0.495955	0.420673	0.551092	0.497916	0.513185	0.632216	0.61981	1.35099	1.54127	1.30989	0.922139	1.30847	1.42458	1.03528	0.994189	0.109497	0.272659	0.264896	0.193337	-0.295526	-0.0812467	0.269545	0.254977	0.487519	-0.240336	0.15391	0.0832864	0.158671	-0.00254334	0.0151468	0.259335	0.0649689	0.346341	0.262334	0.396313	0.179362	0.144334	0.142155	-0.189401	0.277154	1.29593	0.460787	1.24436	0.475658	1.22378	0.611907	0.666318	1.13031	0.633491	0.602169	0.648213	1.25188	1.16893	0.681318	0.577012	1.34467	1.29222	2.1398	-0.591475	-0.353385	-0.0471554	-0.519191	0.838755	0.719769	0.709239	0.724234	1.18591	1.15555	1.31085	1.26535	1.11351	1.10032	1.56623	1.13662	0.983118	0.92776	1.23764	1.42732	1.23916	1.5119	1.23114	1.15015	1.28899	1.39225	1.31513	1.55222	1.35648	1.24372	1.23797	1.12111	1.6589	1.3556	1.20618	1.1236	1.55358	1.097	1.28625	1.35284	1.35769	1.47701	1.52728	1.34182	1.16498	1.3724	1.43899	1.52826	1.66485	1.31945	1.26986	1.59628	1.31263	1.4189	1.3766	2.01384	1.36483	0.21565	0.537766	0.895736	0.3871	0.381895	0.544455	0.583934	1.30117	0.640471	0.62524	0.319706	0.459317	0.545126	0.609201	0.551056	0.68344	0.852476	0.608975	0.450026	0.898632	1.04616	0.738194	0.983405	0.352658	0.93898	0.949039	0.193514	0.00621123	0.141145	0.50927	1.44079	1.57712	1.40926	1.55735	0.570659	0.438969	0.866903	1.20645	0.670121	0.75491	1.17667	0.115501	1.01082	0.40958	0.30236	-0.658191	1.00961	-0.643667	0.846632	0.988602	0.132156	0.380529	0.938903	1.391	0.211393	0.441434	1.01471	-0.770954	1.69518	0.538055	0.825496	1.65873	0.242268	0.692397	1.00616	0.868175	2.19581	0.804592	0.698568	0.434963	0.777384	1.01423	1.364	1.08863	0.629345	1.0224	0.252669	0.33294	0.575128	0.871881	1.06009	0.359526	1.06067	0.607144	0.783663	1.21335	0.571877	0.73213	1.51577	1.53345	1.50333	0.0465598	-0.0926333	0.259647	0.66204	0.253998	0.518922
4412	PPP2R2D	-0.901152	-0.537466	-0.556693	-1.16844	-2.67277	0.192398	-0.224137	-0.239299	-0.926598	-1.92815	-3.99391	0.414404	-1.01696	-0.804076	-0.683349	-0.614569	-0.601605	-0.75174	-1.57954	-0.674992	-1.63072	-1.09438	-1.49178	-0.609643	-0.430377	-1.08358	-1.63875	-1.41117	-1.35598	0.63393	-0.535725	-0.735197	-0.0947815	-0.425178	-0.532517	-0.474302	-0.0857403	0.292085	-0.345302	-0.727137	0.617446	-0.176003	-0.217803	-0.322358	-0.269032	-0.878211	-0.465181	-0.428572	-0.291264	-0.904393	-0.597134	-0.644679	-0.59095	-0.437123	-0.506986	-0.43761	-0.305307	-0.508104	-0.468187	-0.179477	-0.448205	-0.163914	-0.246631	0.120671	-0.362622	-0.507877	-0.240342	-0.215552	-0.844552	-0.511812	-0.188944	-0.920504	-0.397364	-0.359801	-0.492256	-0.549999	-0.605388	-0.808362	-0.860728	-1.35156	-1.12178	-1.28165	-0.781462	-1.47648	-0.679486	0.298712	-0.838736	-0.783179	-0.765096	-0.828169	-1.00191	-0.721597	-0.963906	-0.587985	-0.760897	-1.09921	-0.640144	-1.26487	-0.475058	-0.77159	-0.499006	-0.634263	-0.498935	-0.717966	-1.3238	-0.555783	0.0439014	-0.551181	0.0405003	-0.643408	-2.83523	-0.834433	-2.30912	-0.519981	-0.434294	-0.0987306	-0.568006	-0.43514	-0.446813	-1.82912	-0.219544	0.102904	0.72909	-0.889796	-0.724578	-0.78272	-0.573188	-0.698137	-0.882685	-1.20985	-1.47556	-0.664309	-0.539008	-1.00644	-0.52316	-0.866659	-0.747282	-1.00673	-0.785606	-0.999812	-1.12084	-0.777989	-1.13869	-3.81939	-0.72021	-0.718881	-0.936929	-0.898814	-0.595928	-1.4319	-2.24987	-0.812495	-1.64973	-0.545048	-1.68491	0.662985	-0.591292	-0.0203431	-0.48009	0.165774	-0.19254	-0.111053	-0.373644	-0.551464	-0.400788	-0.555639	-0.768856	-0.253244	-0.188337	-0.756909	-0.695385	0.11239	-0.893491	-3.48938	-0.763782	-0.516876	-0.844749	-2.60161	-0.32161	0.349687	-2.82966	-0.723277	-0.643631	-0.491962	1.51946	-0.422146	-0.658452	-0.485456	-0.615885	-0.470527	0.139639	-0.600962	-0.886214	-0.581696	-0.743402	-0.162913	-0.6175	-0.565718	-0.419817	-0.0620311	0.231147	-0.69775	-0.384618	-0.434819	0.109171	-0.799482	-0.433323	-0.0894316	-0.0453982	-0.428267	-0.588827	0.0477352	-0.41159	0.363127	-0.486763	-0.709483	-0.608417	-0.80383	-0.606072	-0.539814	-0.275189	-0.454826	-0.581484	-1.30274	-1.18062	-1.34524	-1.96754	-2.42222	-1.92042	-1.15681	-1.29944	-0.946838	-0.181168	-2.16175	-0.926616	-0.0589424	-0.249519	-0.225451	-0.0196275	-0.256649	-1.77788	-1.95844	-1.02035	-1.22229	-0.949369	-0.992066	-0.92656	-0.610353	-1.06757	-1.15782	-1.14223	-1.42049	-1.40698	-0.832661	-1.05977	-1.05302	-1.13922	-1.17215	-0.884343	-1.10566	-1.33124	-0.865217	-1.03251	-1.00247	-0.339512	-0.338797	-0.862044	-0.469013	-0.858886	-0.380261	-0.535988	-0.78397	-0.57451	-0.97868	-0.409007	-0.763058	-0.686868	-0.800565	-0.921222	-0.696206	-0.749437	-0.761493	-0.957174	-0.578037	0.11581	-1.56715	0.181718	-0.8604	-0.885133	-1.19658	-1.01542	-1.08803	-0.998586	-1.29872	-0.927531	-0.973014	-0.990871	-0.781352	-0.911128	-1.19036	-1.00272	-1.25836	-0.959621	-0.75359	-1.15575	-1.14077	-0.795683	-0.994296	-0.842676	-0.827	-1.08291	-1.09701	-0.988076	-1.19878	-1.18459	-0.825312	-0.99616	-1.15591	-0.986121	-0.711402	-0.784114	-0.883202	-1.02927	-1.04322	-1.234	-0.975545	-1.05349	-0.708522	-1.03697	-0.985728	-0.780286	-0.934182	-1.03449	-1.23111	-0.914129	-0.809036	-0.807561	-0.725937	-0.592182	-0.699028	-1.03759	-0.973272	-1.4003	-0.836923	-0.849037	-0.837936	-0.845205	-0.377246	-1.30513	-1.03302	-0.791156	-1.10228	-1.05324	-0.637413	-0.970852	0.492447	-0.398255	-0.452195	-0.488262	-0.239014	0.188114	-0.0970062	0.0120732	0.620955	-0.945447	0.530659	-0.644776	-1.91554	-2.04249	-1.62707	-1.6093	-1.80083	-1.76536	-0.549798	-0.427619	-0.639626	-0.56443	-0.658817	-0.653943	-0.605779	-0.626345	-0.359064	-0.550566	-0.358481	-0.705858	-0.715132	-0.753518	-0.61232	-0.739334	-0.558336	-0.513433	-0.571757	-0.790398	-0.789609	-0.621932	-0.549909	-0.699614	-0.836051	-0.285491	-1.147	-0.403377	-1.12943	-0.86557	-1.66162	-1.44534	-0.829086	-0.662102	-1.07966	-1.56645	-0.489235	-1.02257	-0.751971	-1.44778	-1.11992	-1.33872	-1.08144	-1.42143	-0.934954	-1.61809	-1.55702	-1.58048	-0.970992	-0.900524	-1.04376	-0.892085	-0.974964	-0.684067	-1.10283	-0.97211	-1.10662	-0.961653	-0.934123	-0.712224	-0.982144	-2.09131	0.150068	-0.875225	-0.395966	0.313179	0.281517	-0.485597	-0.498593	-0.598841	-2.0222	-1.36309	-1.39011	-1.97633	-2.20858	-2.12466	-0.482908	-0.3579	-0.231176	0.0605042	-0.435309	-0.418182	-0.832924	-1.02049	-0.783241	-0.469922	-0.646585	-0.480091	-0.720749	-0.559733	-0.545985	-0.453155	-0.79606	-3.89688	-0.854963	-0.720617	-0.513965	-0.692614	-0.874333	-0.674785	-0.93716	-0.932098	-0.837072	-0.761365	-0.770765	-0.622139	-0.566688	-0.664105	-0.847096	-0.754384	0.319089	-1.19659	-0.785214	-1.88165	-0.442165	-0.228908	-0.407811	-0.324493	-0.228608	-0.347059	-0.419971	-0.453749	-0.503965	0.218075	-0.579107	-0.517491	-0.571717	-0.369427	-0.625731	-0.293476	-0.207258	-0.185915	-0.196415	-0.418391	-0.423389	-0.433558	-0.542057	-0.685631	-0.511099	-0.566345	-0.446995	-0.336286	-0.707929	-0.234113	-0.545498	-0.407242	0.229409	-0.55904	-0.193962	-0.227059	-0.652397	-0.448943	-0.480944	-0.444848	-0.760237	-0.765549	-0.722944	-0.766021	-0.689017	-0.641444	-0.890724	-0.869734	-0.636513	-0.794364	-0.627487	-1.13848	-0.819326	-0.656172	-0.605339	-0.771068	-0.753188	-0.253748	-0.768463	-0.628357	-0.84262	-0.981893	-0.675868	-0.838122	-0.867207	-0.117093	-0.49782	-0.349816	-0.635807	-0.698446	-0.375867	-0.420635	-0.676672	-0.678418	-0.65587	-0.819782	-0.748333	-0.516499	-0.5287	-0.456839	-0.715319	-0.446791	-0.486361	-0.45619	-0.482786	-2.34535	-1.90305	-2.2682	-1.35576	-1.63596	-1.71738	-2.26438	-1.65782	-2.03533	-2.26281	-1.44107	-2.63017	-1.20008	-0.532091	-1.08349	-2.16873	-1.22689	-1.20853	-1.02713	-0.509921	-0.839511	-0.357826	-0.284602	-1.26645	-0.633262	0.314256	-0.573923	0.658708	-0.94737	-0.583004	-0.550105	0.198996	-0.533715	0.366628	0.0455734	-0.0900281	-0.534381	-0.509601	-0.713385	-0.498657	-0.625522	-0.52423	-0.424046	-2.41264	-1.99777	-0.543122	-2.5534	0.092328	-2.76812	-0.341241	-0.038663	-0.374228	-0.02752	-0.479485	0.394681	-0.41339	-0.423293	-0.215953	-0.324036	-0.531142	-0.0560164	-0.145183	-0.0891789	-0.195558	-0.763837	-0.279581	-0.689389	-0.646091	-0.57697	-0.158443	-0.983061	-1.4805	-0.5972	-0.643056	-0.614326	-2.44885	-2.6562	-2.4736	-0.774797	-0.97104	-0.808082	-0.920467	-0.204911	-0.302605	0.0900307	-0.659909	-0.362869	-0.593314	-0.705946	-0.458576	-0.810605	-0.561007	-0.571132	-0.141878	-0.633001	-1.11061	-0.678258	-3.69023	-0.998301	-1.01263	-0.964931	-1.30795	-1.20992	-1.55919	-0.844276	-0.754633	-0.766916	-0.658894	-1.03205	-0.406469	-0.477941	-0.237384	-0.151934	-0.61064	0.0154885	0.0711388	0.0872118	-0.259767	-0.453118	1.23171	-3.35688	-0.288275	-0.666638	-0.596319	-0.836618	-0.984475	-0.916307	-0.661076	-0.738845	-0.565588	-0.790541	-1.03697	-0.871522	-0.587384	-0.873767	-0.380772	-0.557477	-0.407652	-0.262669	-0.0932943	-0.383239	-0.407904	-0.588322	-0.465054	-0.572796	-1.94222	-1.9332	-2.03705	-2.17407	-2.33767	-2.01768	-0.875592	-0.932424	-0.78602	-0.964776	-1.08085	-1.04317	-1.12223	-1.08307	-0.112314	0.0307639	0.0191016	-0.393495	-0.133325	-0.291827	-0.364019	-0.581928	-0.367317	-0.480969	-0.571194	-0.283789	-0.461544	-0.538684	-0.512216	-0.344019	-0.204933	-0.403609	-0.928709	-0.507214	-0.924831	-0.706618	-0.796803	-0.991279	-0.964234	-1.26033	-0.751536	-0.880042	-0.247678	-0.255775	-0.181746	0.0061812	-0.10999	-0.110047	-0.599992	-0.607347	-0.636465	-0.122976	0.208913	-0.492316	-0.156039	-0.44673	0.0862103	-0.321546	0.20577	0.74042	0.141397	0.235398	0.0893746	-0.125337	-0.204371	-0.116408	-0.152441	-0.458576	-0.536211	-0.307188	-0.705602	-0.291565	-0.158323	-0.0817727	-0.152722	-0.298745	-0.575263	-0.279494	-0.73691	-0.372123	-0.49823	-0.493326	-0.221873	-0.959438	-0.50845	-0.592433	-0.122557	-0.264308	-0.727631	-0.713682	-0.333341	-0.353498	-1.92799	-0.128591	-0.507314	-0.274403	-0.111461	-0.33613	-0.0665039	-0.453546	-0.369434	-0.955427	-0.0603999	-0.74185	-0.881844	-0.89401	-0.7945	-0.475504	-0.879203	-0.78402	-0.850382	-1.0893	-1.11275	-0.921069	-0.784883	-1.2759	-0.742925	-0.768882	-0.754716	-0.751313	-0.810444	-0.619719	-0.709863	-0.764205	-0.634272	-0.70735	-0.787206	-0.296807	-0.52751	-0.541944	-0.801431	-0.543216	-0.111423	-0.753666	-0.875514	-0.666806	-0.55989	0.360537	-0.664325	-0.71926	-0.775305	-0.598819	-0.719496	-0.971345	-0.503432	-0.520337	-0.589597	-0.530309	-0.164705	-0.666254	-1.19462	-1.12988	0.601115	-0.736466	-0.697552	-0.77552	-0.501303	-3.21924	-0.49365	-0.683129	-2.24576	-2.52064	-0.451277	-2.62726	-0.77695	-2.57564	-2.32967	-0.506937	-0.595526	-0.174234	-0.668125	-1.08175	-0.561414	-0.568099	-3.02572	-0.495287	-0.0214213	-0.75426	-0.430968	-0.347757	-1.04376	-1.16708	-0.843913	-0.880242	-0.417714	-0.576344	-2.0142	-4.45866	-1.44322	-3.18475	-2.15062	-2.80933	-3.23214	-1.90056	-2.05752	-0.365948	-2.13931	-1.30079	-3.1772	-3.1125	-0.956686	-0.402862	-0.272907	-1.77324	-1.55899	-3.82685	-2.68951	-0.227164	-2.91894	-1.872	-0.719863	-2.26038	-0.0524512	-1.20745	-2.73928	-4.49925	-1.30604	0.00160763	-0.480504	-1.48498	-2.14875	-3.12228	-3.50576	-2.61741	-0.749987	-3.35891	-1.72321	-0.0597526	-1.26765	-0.679933	0.0983571	-0.514513	-0.661618	-1.39613	-0.509582	-0.644385	-1.29075	-0.980792	-0.382315	-0.555583	-0.32547	-1.20789	-0.89971	-1.34629	-0.756325	-1.06982	-0.634974
4413	BNIP3	1.41475	0.766391	0.933435	1.29066	4.54947	2.07235	0.371002	0.955649	3.26742	1.96233	1.81473	1.42735	0.449851	0.269987	0.178025	0.107989	0.354764	-0.0399915	0.223251	0.502257	0.40784	0.0685074	0.116218	0.967438	0.940992	-0.164665	-0.121098	-0.282556	-0.412574	2.27267	0.497693	0.568663	0.0756501	0.237023	0.585635	0.350488	1.68868	1.90703	1.95002	1.35176	2.22711	2.14961	3.42857	2.35156	3.25983	-0.124642	1.50861	0.784469	0.838589	-0.154629	0.4836	0.43942	0.475274	0.29997	0.0370784	0.174496	0.289766	0.262364	0.666712	0.706635	1.1062	0.653463	0.695569	1.53727	1.75508	0.572547	1.11366	1.99118	0.895935	0.970899	0.53672	0.588385	0.758321	0.474347	0.690306	1.03524	-0.0831597	0.238886	0.112221	-0.0891595	0.0914932	-0.0807207	-0.0951569	0.126038	-0.063359	0.121541	0.0491652	-0.164278	0.576798	-0.173628	0.0167691	0.351278	0.137084	0.0781555	0.157076	0.287009	0.877894	0.848608	1.10242	0.660671	1.78768	0.877492	1.1719	0.774481	1.10854	1.0774	1.23992	0.740873	1.05991	0.989632	0.985172	1.13419	1.38808	0.758017	1.24776	1.47876	0.665845	0.809875	0.698164	2.55289	1.00914	0.783296	1.84061	0.654708	0.379106	0.415175	1.03486	0.612895	0.724588	1.08056	0.972431	0.120945	0.586734	-0.159907	0.204528	0.20337	0.344401	-0.0104055	0.554016	-0.452398	0.598118	0.188789	0.475883	1.20157	0.0930185	-0.295807	-0.500399	-0.242108	0.100932	-0.194498	0.344683	-0.286107	-0.305348	0.384468	-1.03046	1.38692	0.617273	0.919991	0.25148	0.551742	0.188017	0.530941	0.571976	-0.396833	0.468814	-0.00274212	0.321843	-0.363213	0.300901	-0.153392	0.0214924	0.754868	1.50752	0.843986	0.237918	1.06638	1.17895	1.2609	1.00129	1.98884	1.34252	1.29211	0.253504	1.321	2.76722	0.683665	0.145971	0.405868	-0.104021	0.0568542	-0.605608	2.25241	-2.74049	2.72822	0.965361	3.89087	0.252166	-0.0776344	0.151019	-0.253371	0.167786	0.153182	-0.0790505	0.847898	1.0806	0.417295	0.438837	0.317114	0.57326	0.140586	0.025043	0.227835	0.0919489	0.260912	0.0926703	0.13337	0.0270065	0.00257837	-0.0773372	0.207248	-0.088929	-0.312087	0.43795	-0.669431	-1.36385	2.35789	0.501223	4.26096	4.53951	-1.91192	-1.30359	-1.18193	1.82013	4.72107	0.84177	1.20015	0.950622	1.21964	0.47865	0.434601	0.81372	1.07019	0.856064	1.07951	0.690245	0.727194	0.906872	1.27031	0.635068	0.659439	0.333938	1.22721	0.485329	1.11355	0.822068	0.845644	0.697316	0.602181	1.41043	1.14501	0.825374	1.38584	0.268856	0.322013	0.505495	0.48589	0.291852	0.633547	0.15867	0.360617	-0.126822	-0.0114524	0.310126	-0.255968	0.661647	-0.169963	0.314871	-0.0815406	0.0304212	0.526021	0.740382	0.816332	0.863403	0.516046	0.809464	1.58265	0.93814	0.320673	0.300316	0.448959	0.11839	0.502669	0.748226	0.258053	0.421714	0.615568	0.439362	0.632995	0.855669	0.522118	0.559604	0.572144	0.161399	0.282639	0.439865	0.977525	0.289639	0.5708	0.295784	0.0797794	0.787527	0.805146	0.418633	0.684419	0.576808	0.826632	0.313973	0.702592	0.667982	0.650378	0.437193	0.363714	0.386257	0.460584	0.449493	0.507553	0.284361	0.413945	0.369357	0.501246	0.475441	0.431609	0.101068	0.0966089	0.367066	0.53248	0.749693	0.679551	0.74338	0.644746	-0.77605	-0.96542	-1.01476	-1.09656	-0.328123	0.255318	-0.450782	0.0882937	0.0935424	0.413727	0.216331	0.407946	-0.0524652	0.147631	-0.430099	2.07617	0.830315	1.62499	0.70063	0.891863	1.6814	1.3904	0.71749	1.08986	-0.497418	0.326777	0.631072	0.204663	0.013414	0.109816	-0.170881	-0.00170524	0.159198	-0.906768	-0.568093	-0.813231	-0.628712	-0.647557	-1.03233	-0.694525	-0.662816	-0.703431	-0.557077	-0.729933	-0.828259	-0.661711	-0.403053	-0.519622	-0.575762	-0.856955	-0.805109	-0.467243	-0.711272	-0.82686	-0.628194	-0.83328	-0.523134	1.2959	1.43522	1.03901	1.28984	1.16714	1.09442	0.944281	0.959079	1.34625	0.355037	0.89361	0.820141	0.733863	0.710025	0.866423	0.942995	1.12526	0.242811	0.259901	0.206906	0.233858	0.276464	0.128649	0.219939	-0.285026	-0.330519	0.188252	0.0489625	-0.248828	-0.356025	-0.10168	-0.244521	0.0668135	-0.148857	-0.287357	1.86086	0.28503	-0.2498	0.951907	0.222054	-0.0974096	-0.103162	1.57448	0.797199	0.475149	-0.202689	1.79379	-1.27805	-1.44992	1.33472	1.44764	1.99612	0.979781	1.05803	1.32159	1.41297	1.35353	0.507233	0.089348	-0.0631374	0.538029	-0.683076	-0.774287	-0.569582	-0.777879	-0.846642	-0.744603	0.66498	0.563003	1.36445	-0.619662	-0.664388	-0.74713	-0.771401	-0.195582	-0.0679174	0.258588	0.147429	0.0418568	0.343911	0.712707	0.823888	0.73997	0.847504	0.95065	0.833947	0.611346	0.688151	-0.411849	0.568504	0.505283	0.506934	0.329882	0.190139	0.204761	0.478852	0.397823	0.496638	0.203002	0.407645	0.313114	0.488415	0.199522	0.430142	0.311896	0.4997	0.199549	0.459651	0.477295	0.0874923	0.492296	0.695761	0.141027	0.521841	0.33201	0.461935	0.306043	0.398115	0.712388	0.424709	0.551553	0.530808	1.13713	0.693912	0.233722	0.552042	1.08222	1.28205	0.923667	1.15068	-0.216424	-0.289772	0.0289784	-0.23095	-0.0786096	-0.325491	-0.0811571	-0.119213	-0.139294	-0.232378	-0.238448	0.179672	0.00609471	-0.125346	0.153072	0.0837124	0.303038	1.33545	1.83198	1.84592	2.07636	2.05292	2.06659	1.43181	1.71838	1.49233	1.2014	1.09639	1.40141	1.6004	1.35596	1.65247	1.10546	1.11006	1.51961	1.72439	1.72573	1.61999	1.99958	0.937879	0.882261	0.759316	0.199388	0.576217	0.565279	0.873931	1.72371	1.2655	1.49664	1.97173	1.93602	1.93036	1.30466	1.50865	1.54546	-0.20563	0.307525	0.332933	0.0711756	-0.391904	-1.16996	0.174048	0.315727	0.386804	0.375307	1.28271	0.301078	1.44488	0.838176	1.06625	1.23925	0.608015	1.92402	1.83632	0.883367	1.11978	1.33403	1.09714	2.78108	1.59878	1.22763	1.6184	1.88254	2.13279	1.39811	0.56212	0.976894	-0.747957	1.04533	1.18814	1.38708	1.49451	0.78634	1.2622	0.76753	0.010167	0.180391	0.0800917	1.02141	-0.438517	0.186253	0.541921	0.794374	0.531908	1.17432	0.392033	0.571527	0.401249	0.478627	0.42711	0.999943	0.628036	0.685667	0.877021	1.26821	1.10277	0.577484	1.21942	1.44474	0.951121	1.47688	2.18137	1.81069	0.502812	0.367723	0.612551	0.657878	0.884502	0.840119	1.27032	0.978475	-1.06727	-0.132204	-0.853772	1.26434	-0.455367	-1.32917	0.619311	1.1776	0.664479	1.76727	2.22874	3.28134	1.82647	1.23571	1.36856	1.49132	1.75726	2.93289	-0.533762	-0.00605446	0.426918	-0.4383	-0.247907	0.527185	0.262388	-0.391259	0.724669	-0.188828	-0.424658	0.0479233	0.841273	-0.0734048	-0.116473	3.8266	3.47664	0.700741	0.174055	0.0645216	0.306183	0.476233	0.450295	-0.338722	0.446763	0.672005	0.629156	0.78916	0.367202	0.752405	0.530826	1.12791	0.7928	1.03889	1.21336	0.63023	1.17651	0.991885	1.20225	0.824203	1.04025	2.19669	1.84624	2.23363	1.90456	1.7378	2.21303	0.17849	0.275035	0.464325	0.262174	0.16659	0.183963	0.205573	0.084439	1.18523	1.36192	0.849693	1.01248	0.950118	0.745256	0.614576	0.586132	0.766897	0.265785	0.504093	0.599351	0.14774	0.378485	0.162523	0.667376	0.349868	0.0579472	-0.602413	-0.0295978	0.00382635	-0.0241524	0.186024	0.134393	0.134855	0.474774	0.585753	0.111348	1.51962	1.12664	0.943309	1.38257	1.04965	0.911977	0.634032	0.638868	0.513484	0.457622	0.792359	0.75249	0.423934	0.360685	0.210686	0.650033	0.511299	0.252451	1.02212	0.347893	0.71054	0.424062	0.362227	0.932254	0.397524	0.388996	0.607404	0.791439	0.664359	0.315202	0.37282	0.159644	0.659024	1.35311	0.238684	1.06208	0.456445	1.15904	0.460927	0.47952	1.57583	0.395617	0.506796	0.368073	1.56984	1.65807	0.400233	0.518573	1.36234	1.2695	1.49581	-0.0593441	0.104269	-0.12456	-0.258671	1.09113	1.02816	1.03024	1.055	1.80597	-0.0357434	0.795836	1.39408	1.13728	0.343643	1.75619	1.53156	0.692452	0.755926	1.65138	1.24607	1.38183	0.72288	0.423054	0.651878	0.670255	0.297505	0.67451	0.622313	0.67491	0.606818	0.461483	0.516414	0.761607	0.216022	0.372793	0.427414	0.526372	0.756024	0.638476	0.0934514	0.652122	0.494021	0.470253	0.963341	0.89646	0.680702	0.365118	0.695077	0.410561	0.601985	0.133739	0.668701	0.491755	0.406442	0.614878	1.14077	0.308397	-0.558333	0.0685303	-0.46512	-0.550024	-0.750343	-0.37249	-0.703856	-0.661158	0.257663	0.281475	-1.07315	0.781478	0.411042	0.580752	0.352141	1.11869	0.780111	0.449984	0.515067	0.636729	0.350953	0.488057	0.431715	0.301369	1.59302	0.458535	-0.0271434	-0.0120094	0.0347327	-0.210948	0.486351	0.476784	0.168435	0.465488	0.649824	0.422237	1.22757	0.706883	0.815646	-0.443679	0.357585	0.205527	0.778864	0.289418	-0.115689	-0.492455	0.423429	0.0466299	0.570036	1.47097	-0.00717473	0.302016	0.164974	0.132979	-0.0111655	0.106667	0.996566	-0.271237	0.939078	0.0958151	0.525915	1.01496	-0.112286	0.46224	0.890213	0.305958	-3.40405	0.01679	-0.438191	-0.269817	0.89042	1.06474	0.455579	1.0431	0.320624	0.666252	-0.0135617	0.0260329	0.299554	0.0331832	1.74473	0.91129	0.300998	0.632485	0.271269	-0.062047	0.17877	0.636886	0.631882	0.467766	0.473988	0.391888	-0.212127	0.145311	0.120446	-0.168242	0.429562
4414	STK32C	-0.110698	-0.136633	-0.0650973	-0.111665	-3.41445	-0.129102	-0.426226	-0.0828648	-3.19965	-2.93409	-1.96319	-0.326405	-3.20788	-4.84803	-1.20361	-1.32246	-1.77787	-4.84337	0.111986	-1.21718	-0.0830535	-0.0847378	-0.714513	-1.19875	-1.09639	-0.800197	-1.03192	-1.03855	-1.33867	-0.292875	-0.902241	-4.41372	-1.44378	-0.465535	-4.84888	-0.494093	0.567516	-0.575227	-3.41691	-0.108605	-4.2051	0.706374	0.737441	0.480375	0.671411	-0.218415	-2.26218	-1.40821	-0.90322	-0.269898	-0.206058	-0.234864	-0.288314	-0.0383201	-0.26569	-0.252828	-0.0754221	-0.61093	-0.363651	-0.207371	-2.57088	-0.166149	-0.283236	-0.0942482	-3.753	-0.162227	-0.309541	0.0610516	-0.961211	-1.19274	-0.602699	-0.410213	-0.12203	-0.795908	-0.765366	-5.17844	-2.94709	-0.0568883	-0.636774	-0.37875	-0.0238688	-0.720368	-3.3035	-0.428335	-0.484503	-1.92772	-2.64154	-0.667327	-0.457995	-0.27427	-0.823148	-0.0364536	-0.632121	-0.544831	-0.15095	-0.38709	-2.26096	-1.04864	-3.62725	-1.61828	-1.75643	-1.44109	-0.781213	0.07502	-0.918247	-0.292727	-1.44787	-2.78159	-0.843108	-1.91296	-0.230035	-1.9159	-0.624266	-3.30594	-2.58242	-2.02966	-2.22708	-0.572013	-0.656524	-2.32009	-5.02858	-4.32646	-3.11649	-1.68731	-1.73267	-1.55638	-4.78565	-1.61396	-1.33944	-2.47294	-1.34446	-0.279065	-0.31758	-0.141761	0.0951681	-0.248447	-0.160088	-1.01495	-1.48739	-1.86874	-5.32193	-1.43698	-1.03486	-4.18405	0.0873561	-0.473461	-0.476798	-0.0325794	-0.308455	-0.450776	-0.442242	-0.18461	-0.571126	-0.0411624	0.491403	-1.78334	-0.461635	0.678788	-0.032927	0.826619	-0.583587	0.305157	-0.289355	0.0131349	-1.04152	-0.0626144	-3.77592	-0.384008	-0.00967685	0.236762	-0.0671918	-3.48815	-3.27434	-3.38843	-3.2229	-3.57011	-3.81835	-2.56614	-3.37326	-1.81217	-2.8115	-3.9227	0.150592	-5.273	-4.47295	0.0264041	-0.530465	-0.112339	-0.303029	-0.0536617	-2.49247	-3.75164	-3.61514	-2.35348	-3.11001	-2.87871	-0.211126	-0.125548	-0.25843	0.127939	-0.290185	-0.223086	-0.0587745	-0.0666126	0.164151	-0.793988	-0.294874	-0.407191	0.896689	-0.42444	0.721719	1.14846	-0.0781683	1.14173	-0.0206511	0.0813925	0.0595883	0.321974	0.0833073	-3.57586	-1.22039	-1.77717	-4.36863	-0.73543	-0.546231	-0.585449	-0.408904	-2.50903	-2.79273	-0.864859	-0.425476	-0.55089	0.0599683	-2.53157	-3.03989	-3.33558	-3.43327	-3.07074	-2.77519	-3.30025	-2.56665	-2.5685	-0.0471834	0.101453	-0.433016	-0.303758	-0.0710399	0.207931	-0.293187	-0.23602	-0.165325	-0.217203	-0.0495307	-0.218634	-0.106331	-0.100814	-0.291764	-0.434258	-0.333654	-0.292965	-0.195532	-0.800777	-0.581237	-0.476961	-0.638921	-0.625292	-0.354643	-0.455774	-0.147583	-0.154052	-0.118351	-0.346618	-0.0692483	0.104472	-0.0752974	0.238526	-0.47522	-0.111913	-0.405426	0.327312	-0.898913	-0.868727	-1.01111	-0.0777256	-0.425479	1.6296	-0.448251	0.112541	-0.12693	-0.659019	1.03508	-0.11762	-0.668089	0.292092	0.220958	-0.307498	0.146611	-0.303799	-0.433293	-0.233446	-4.33762	-0.616262	0.00945415	0.325141	-0.290411	-2.26657	-0.163553	0.0763762	-0.146774	-0.0409757	-0.157087	-0.699237	-0.14114	-4.83325	-3.15268	-3.79674	-0.0588094	-0.22406	-0.693594	-0.328283	-0.0934403	-0.0861585	0.0104254	-0.245242	-0.111163	-0.260795	-0.0577466	0.0663667	-0.227084	-0.15335	-0.113979	-0.241129	0.218025	0.0859675	-0.524195	-0.631846	-0.952711	-0.823737	-0.933844	-1.29441	-0.586857	-0.811849	-1.20044	-0.939589	-0.477036	-0.229702	-0.476617	0.168875	-0.0609867	-0.515338	-0.652731	0.107453	-0.5092	-0.0575827	-0.690466	-0.306262	-0.426384	-0.841861	-1.18044	-0.567285	-0.905288	-0.727432	-0.781371	0.663668	-1.38749	-1.9354	-0.159312	-1.2149	-0.838094	-1.09461	-1.11939	-0.866333	-1.14641	-0.930268	-1.07964	-0.997486	-0.957821	-0.694272	-0.948941	-1.26657	-0.703671	-0.943419	-1.04114	-0.778262	-0.834877	-1.15322	-1.32584	-0.852598	-1.13035	-0.831178	-0.668492	-1.08263	-1.33127	-1.19916	-1.08518	-0.958026	-1.0112	0.645827	0.0433881	-0.681155	0.0159026	-0.568076	-0.0933416	-0.522524	-0.987254	0.382608	-0.920989	-0.221919	-4.83708	-1.15538	-1.49802	-1.05318	-4.92882	-3.29387	-1.21308	-0.973239	-0.988574	-0.934184	-4.35027	-0.792993	-0.21134	-0.321963	-0.534626	-0.313869	-0.240749	-0.467426	-0.397723	-0.344597	-0.374673	-0.187541	-0.428652	-2.0421	-1.94516	-1.84168	-1.06992	-1.55617	-2.29156	-0.724532	-1.57671	-5.24423	-0.556536	-0.409116	-0.991823	-2.25141	-1.55147	-2.02447	-2.55582	-2.47195	-2.35809	-0.0105454	-0.465175	-0.259727	-0.124582	0.304163	-0.407093	0.0414096	-0.343478	-3.56187	-1.08874	-1.23582	-1.0353	-1.66784	-0.976934	-1.22741	0.228483	-0.044759	0.715226	-0.43611	-0.224874	0.126062	0.116174	-0.586668	-0.334152	0.195289	-0.632279	-0.953179	-0.528342	-1.11147	-1.05163	-1.15201	-1.01166	-0.771483	-0.993579	-0.347967	-1.54293	-0.72505	-1.11945	0.124465	-0.119615	-0.0658428	0.0691961	0.208877	-0.0287915	0.034114	0.0405415	0.0382381	0.799894	-0.204476	-0.0775518	-0.253473	-0.331002	-0.18163	-0.0458057	-0.164519	0.0759389	-0.115703	-0.196666	-0.0569685	0.120231	0.183958	0.151444	-0.146479	-0.107988	-0.0647437	0.129253	-0.213803	0.0751941	0.0671593	-0.242029	-1.19187	-0.110999	-0.065366	0.0370058	-0.451303	0.0308264	-0.448134	-0.361514	-0.604926	-0.316187	-0.474234	-0.754362	-0.918459	-0.503767	-0.902605	-0.931769	-0.710419	-0.81621	-0.64906	-2.23815	-0.354924	-0.0285649	-3.64909	-0.423688	-3.86727	-1.04816	-0.570331	-0.341183	-0.632544	-0.669984	-0.253936	-0.6064	0.309088	0.305707	-0.09049	-0.295054	-0.099085	0.592287	-0.775938	-0.44099	-1.01486	-1.02163	0.256765	0.722399	-0.390076	-0.0250248	-0.4197	0.412829	0.124212	0.341208	-0.220762	0.262119	0.483625	-2.20124	-1.6394	-3.45262	-3.36669	-3.26125	-1.79303	-3.58412	-3.49256	-3.46436	-1.50451	-0.799735	-3.07141	-3.20317	-1.48805	-2.34815	-1.65791	-0.473164	-0.958525	-0.107569	-0.986197	1.05874	0.874177	-0.149924	-1.05109	-0.658398	-0.143953	-0.995527	-3.68363	-3.27832	-0.898293	-1.46441	-4.48852	-0.522613	-3.61649	-3.41919	-1.31535	-0.562824	-0.89021	-4.50939	-0.776161	-0.261668	-0.926672	0.635193	-3.32956	-2.50023	-3.91935	-3.45917	-4.75686	-3.17296	-1.84985	-1.61042	-1.63681	-1.54398	-0.795428	-1.3996	-0.800085	-0.379749	-1.87837	-0.646335	-1.14402	-1.61914	-1.52448	-1.71649	-2.04953	-1.07832	0.268578	0.137019	0.0318105	-0.965232	-1.16027	-0.997865	-0.670355	-1.28317	-0.576862	-0.838555	-0.076781	-0.1769	-0.855129	0.111999	-0.701712	0.174521	-0.34816	-0.313992	-0.340379	-3.88935	-0.966408	-0.614129	-0.43726	-0.358771	-0.622424	-0.785778	-0.721336	-0.597084	-0.505089	-0.309737	-0.476816	-4.22223	-2.85131	-0.272495	-0.620615	-0.939302	-1.22599	-0.852332	-3.87666	-0.307361	-0.951945	-0.425156	-0.6947	-0.632004	-0.168238	-1.57138	-0.554237	0.232559	-0.25348	-0.51011	-0.280036	0.203145	-0.29845	-0.822248	-2.24603	-2.70495	-0.426088	-0.820812	-1.74112	-0.14644	-0.16266	-3.11516	-0.273749	0.396581	-1.50849	-0.274963	0.0048592	0.333845	-0.673376	-0.232835	-2.87743	0.141316	-3.32825	-2.57537	-3.09348	0.0122873	0.0586034	-3.06393	0.0654687	0.954752	-2.28862	-2.04433	-2.31132	-1.98852	-2.28252	-2.24257	-1.87193	-1.56327	-1.62265	-1.6219	-1.84542	-1.86216	-1.59592	-2.17255	-1.31517	-1.24151	-1.31661	-0.698408	-0.897723	-0.601446	-0.47748	-1.3179	-0.50264	-0.129681	0.0610854	0.000312302	-0.378883	-0.241253	-0.191747	0.0152225	0.0372969	0.0173907	-0.400648	-0.16945	-0.0697897	0.398783	-0.220346	-0.135069	-0.108326	-0.24329	-0.752834	-0.942641	-1.12825	-1.31478	-5.06689	-1.6875	-1.37255	-1.59022	-0.776263	-0.705244	-0.315163	-0.182315	-0.0819189	-0.434915	0.285834	0.0769847	-0.842081	-4.39709	-4.27352	-1.99223	-3.39795	-3.92334	-0.130496	-0.287344	-0.226886	-2.90499	0.192662	-0.476032	-0.401811	-3.54898	0.107506	-1.05807	-0.725293	-2.58598	0.068893	-0.341128	-1.06683	-0.71163	-0.984846	-0.195488	-0.930846	-0.463648	-1.06635	-0.984839	-0.519338	-0.86287	-1.0472	-1.06701	-1.12279	-1.07993	-0.908774	-1.00176	-2.02711	-0.423838	-0.325196	-0.627377	-0.476746	-0.347454	-1.04428	-0.858816	-0.761682	-0.544876	-2.42422	-3.36621	-4.4065	-0.18623	-0.777136	-3.56186	-3.46181	-0.0987332	1.00857	-3.80026	-4.20369	-4.5243	-0.820032	-0.923106	-0.739502	-1.09686	-1.693	-0.977901	-0.779604	-0.774244	-1.03504	-1.22729	-0.688231	-0.908781	-1.0026	-0.123638	-0.299904	-0.406496	-0.738158	-0.764142	0.247419	-0.852186	-1.57695	-0.935858	-0.291588	0.146996	-0.677772	-1.11495	-0.743335	-1.61106	-0.829536	-1.01646	-0.821606	-1.00713	-1.40083	-0.875721	-4.94962	-1.18364	-4.51708	-4.62096	-2.25509	-1.44955	-2.23583	-0.864955	-5.08159	-2.5858	-0.251146	-4.90981	-0.451403	-0.391235	-4.4398	0.122622	-4.52017	-0.395296	-0.606731	-0.216734	-4.40842	0.0364249	-0.461721	-4.34063	-0.608428	-0.131736	-2.65467	-3.3826	-0.415849	0.28788	-0.00498167	-0.679775	-1.56948	-1.36754	-1.56405	-1.25324	-3.61976	-4.21279	0.358925	-0.0506009	-0.0976886	-1.8419	-1.80115	-1.00029	-2.80917	0.24221	-5.42668	-1.56693	-0.777524	-4.95989	0.939381	-2.44649	-2.77357	-1.8866	0.265125	-1.15127	-1.96757	-1.37622	-2.13785	-2.20258	-1.34915	-2.06322	-2.51624	-3.08145	-3.07111	0.237517	-3.10321	0.153961	-2.26838	1.32682	-3.06596	-1.02784	-2.38476	-2.48146	-3.06402	1.56074	-4.09447	0.627272	-4.92336	-3.32349	-3.62352	-1.2215	1.02966	-1.71933	-0.837445	-1.82937	-1.29656	-1.08173	-0.67308	-0.717876	-0.665729	-0.761022	-0.997263	1.41621	-3.53764	-0.657819	-1.11428	-0.179311	-4.92699
4415	INPP5A	0.0494187	-0.690806	-0.688563	0.0826246	-1.08549	-2.46013	-1.62902	-3.93373	-3.32085	-0.939693	-4.14711	-3.859	-2.31651	-1.2167	-1.37163	-1.29256	-0.71444	-1.25714	-4.29879	-0.936713	-4.70145	-0.845761	-2.21739	-0.798072	-0.579071	-1.05709	-1.21408	-1.86547	-0.991681	-2.83539	-0.627456	-1.38084	-0.732868	-1.30719	-0.389927	-0.636993	-3.97356	-1.27386	-4.11532	-0.416119	-4.893	-0.437212	-0.333974	1.05348	0.13526	-0.60399	-0.719973	-0.967476	-0.359486	-1.13928	-1.35384	-1.19899	-1.17629	-0.839014	-1.13488	-1.15751	-1.22542	-1.17342	-0.601299	-0.442462	-0.147512	-0.375529	-0.44236	-0.926511	-0.936429	-1.4651	-0.764679	-0.446985	-1.15966	-0.893247	-0.910789	-1.81852	-0.974721	-1.62826	-0.370131	-4.97398	-1.04724	-1.33715	-1.34614	-1.73682	-1.33533	-1.40964	-1.04075	-5.7632	-1.06459	0.475138	-0.610279	-0.970596	-1.64987	-1.09288	-1.68422	-1.4038	-1.61172	-1.13254	-1.53518	-1.23063	-1.6643	-1.078	-1.76092	-1.61622	-1.35912	-1.20556	-0.78403	-1.23725	-0.954081	-0.899293	-3.50864	-1.14201	-3.20895	-0.318533	-2.98129	-4.52441	-2.45404	-0.943469	-1.26692	-0.835971	-0.738257	-1.05383	-0.889832	-2.57092	-0.867659	-4.07775	-3.33339	-1.28583	-1.29465	-0.897022	-1.1323	-1.26197	-1.21664	-2.87124	-1.88124	-1.29121	-5.15401	-1.06738	-1.43806	-1.91946	-1.46448	-1.30033	-0.935756	-1.18558	-1.06065	-1.21614	-0.816703	-3.49263	-0.198025	-0.196296	-0.528228	-0.400811	-0.976336	-1.1883	-1.64141	-0.89495	-0.946941	0.0338637	-4.06903	-3.29717	-0.87934	-4.22768	-0.902972	-0.0597402	-0.931405	-0.355001	-1.29007	-1.30175	-1.15284	-1.52902	-1.37164	-1.56685	-0.810992	-1.30146	-1.09939	-3.84306	-2.96295	-3.4445	-3.51791	-3.70822	-0.858284	-2.86432	-3.49558	-2.64596	-3.15655	-3.82639	-0.966437	-0.937921	-4.81878	-0.748504	-0.684379	-0.697203	-0.715923	-0.521862	-0.243962	-4.99534	-6.03249	-0.220456	-3.71322	-0.423092	-0.850663	-0.341943	-0.588769	0.258958	0.372743	-1.22849	-0.471793	-2.55112	-2.48679	-0.301882	-0.726748	-0.907382	-0.696016	-0.831901	-0.272501	0.330312	-0.674477	-0.627491	-0.722839	-0.727199	-0.858388	-0.536405	-0.680391	-1.0005	-1.46773	-0.844028	-0.900857	-1.41751	-1.25212	-1.43818	-0.97853	-2.46864	-1.96379	-0.905512	-1.35219	-1.16678	-1.38254	-1.58836	-3.77341	-4.31283	-4.46787	-4.00613	-3.8485	-4.10861	-0.82737	-0.546772	-0.502412	-0.566762	-0.428778	-0.300707	-0.599811	-0.655658	-0.67412	-0.747448	-0.315688	-0.608535	-0.38088	-0.464019	-0.415874	-0.506942	-0.792482	-0.387545	-0.437711	-0.404637	-0.363641	-0.707764	-0.854919	-0.847017	-0.536934	-0.61981	-0.934675	-0.415559	-1.1464	-0.624153	-1.0134	-1.03282	-1.11307	-0.969007	-0.622532	-0.708698	-1.30849	-0.940385	-0.929283	-1.14786	-1.15675	-1.28184	-1.57767	-0.503434	-0.0994349	-0.105709	0.449783	-1.56161	-1.33858	-1.60396	-1.27405	-1.38295	-1.52461	-1.32507	-1.49327	-1.71068	-1.42308	-1.56379	-1.28432	-1.48234	-1.65142	-1.55894	-1.35855	-1.61679	-1.46731	-2.11883	-1.5946	-1.36111	-1.46739	-1.37332	-1.69969	-1.2123	-1.46225	-1.4411	-1.44049	-1.74129	-1.34788	-1.34069	-1.50072	-1.17093	-1.56114	-1.28745	-1.45948	-1.6975	-1.52627	-1.10933	-1.77101	-1.29219	-1.6222	-1.19609	-1.46154	-1.54713	-1.28012	-1.64612	-1.35871	-1.0234	-1.07724	-1.04301	-1.08845	-0.903653	1.48281	1.006	1.49544	1.27017	-0.791577	-0.721948	-0.538729	-0.0999608	-0.337613	-0.784868	-0.613412	-0.650857	-0.609739	-0.329007	-0.437658	-2.71252	-4.06626	-2.88966	-0.861476	-3.88591	-3.25664	-2.57321	-0.407917	-3.75728	-0.878928	-2.57882	-0.410172	-1.86185	-1.77143	-1.87812	-1.94461	-2.71031	-2.01268	-1.04912	-1.69514	-1.29331	-1.14072	-0.982582	-1.03171	-1.06952	-1.15977	-1.76064	-1.09574	-1.2642	-1.48678	-1.04792	-0.992688	-1.06229	-1.2274	-1.38343	-1.31808	-0.964706	-1.13399	-1.21058	-0.90696	-1.14425	-1.32813	-1.11492	-3.85232	-0.899714	-0.567389	-1.35262	-0.885841	-1.44377	-1.73968	-0.631938	-0.364479	-0.413844	-1.73741	-0.551923	-1.2102	-0.423794	-2.64064	0.384418	-1.56254	-1.4661	-1.45915	-1.32453	-0.937003	-0.44023	-0.72404	-1.6096	-1.24623	-1.26847	-0.861858	-1.43312	-1.21484	-1.02647	-0.952021	-1.02593	-0.87012	-2.05201	-1.80553	-1.36783	-0.772072	-2.40423	-2.74405	-0.802735	0.424406	-3.21586	-0.249641	0.0589879	-0.651134	-1.92886	-1.34677	-1.5099	-2.14588	-2.2851	-2.32305	-0.521382	-0.252619	-0.305465	-0.234221	0.0538635	-1.18988	-0.907861	-1.44846	-1.62829	-1.10979	-1.31082	-1.24908	-1.08786	-1.18477	-1.16021	0.24958	-0.392468	-3.64924	-1.41731	-0.8754	-0.649611	-0.930886	-0.828356	-0.832349	-0.498513	-0.655994	-0.624107	-0.888817	-0.822314	-1.20289	-1.13508	-1.05825	-0.933155	-1.04286	-0.55248	-0.883756	-0.748181	-1.19946	-0.860511	-1.23031	-0.821362	-0.908484	-0.56838	-0.651559	-0.949087	-0.767792	-0.643365	0.0377141	-0.828873	-0.763702	-0.735829	-0.994827	-0.656188	-0.833628	-0.988736	-0.630879	-0.852649	-0.678023	-0.726969	-0.600811	-0.65484	-0.478393	-0.711629	-1.06364	-0.638131	-0.615163	-1.04201	-0.744561	-0.552111	-0.78033	-2.67244	-1.25357	-0.69449	-0.511516	-0.739627	-0.667869	-0.863841	-0.356992	-1.04436	-1.10546	-1.15739	-1.34421	-1.15231	-1.28678	-1.2685	-0.979613	-0.840067	-1.41324	-1.12744	-0.883995	-1.24067	-1.29495	-1.12436	-1.36104	-1.29244	-2.01172	-1.20949	-1.1495	-1.64832	-1.48909	-1.15953	-0.675861	-0.927019	-0.886511	-0.412989	-0.937143	-1.15311	-0.889535	-1.60183	-1.00921	-1.24938	-1.44701	-0.988702	-1.24533	-1.1604	-1.39461	-1.24735	-0.552476	-0.684433	-0.416075	-0.87082	-0.74801	-0.569065	-2.67108	-2.81219	-2.3348	-2.48668	-2.18671	-2.84751	-2.49431	-2.39125	-2.08856	-2.57822	-1.04358	-1.61828	-5.45905	-1.49608	-2.27062	-5.36161	-0.84981	-0.883382	-0.948119	-1.42803	-2.7765	-0.538936	-2.5187	-1.1807	-1.38828	-1.75577	-1.57213	-0.169636	-1.12405	-1.47029	-1.81135	-0.809624	-0.917859	-4.67345	-4.74621	-0.917456	-1.18126	-1.30629	-0.629795	-1.21602	-1.28839	-0.921464	-0.425563	-3.51546	-2.83358	-3.9568	-3.39252	-3.84365	-3.59901	-1.29415	-1.6853	-1.28351	-1.24725	-1.28721	-0.999268	-1.15967	-1.07199	-0.939846	-1.0699	-0.993593	-1.10824	-1.5702	-1.74863	-0.857782	-1.10535	-3.81918	-0.725558	-1.44729	-0.336803	-0.318249	-0.00939004	-1.23526	-0.529724	-0.681894	-0.236174	-2.30866	-2.52277	-2.47287	-0.988373	-0.969067	-0.227873	-0.893971	-0.615544	-4.01613	0.218636	-0.694252	-0.934392	-4.62339	-0.934808	-4.4582	-4.57932	-4.24569	-1.21364	-1.43921	-1.15693	-0.728533	-0.980581	-4.26709	-0.543977	-0.721136	-0.63613	-0.668184	-0.776409	-0.580141	-0.924799	-1.11494	-1.05791	-1.89133	-0.799512	-0.42818	-0.522463	-1.40479	-0.025072	-0.80358	-0.284676	0.140085	1.2231	0.885723	0.418827	-2.49013	-2.81024	-0.773251	-1.1553	-2.16635	-1.7415	-1.09829	-0.719029	-0.985833	-0.958276	-0.96238	-1.1652	-0.757171	-1.06816	-1.2445	-0.970187	-3.81117	-0.934543	-4.32757	-3.64856	-3.89424	-0.275246	-0.569689	-0.19305	-0.649246	-3.81553	-3.37155	-0.0915623	-3.33168	-0.0310756	-0.440201	-3.37763	-1.73275	-1.48009	-1.65266	-1.34176	-1.38282	-1.54293	-1.48025	-1.78631	-3.41163	-2.90569	-2.98798	-0.432209	-0.609398	-0.716854	-0.792923	-0.51545	-0.708985	-1.6112	-1.36124	-1.30366	-1.20983	-1.10891	-1.25641	-1.41149	-1.04163	-1.08021	-1.59841	-1.38963	-1.28612	-0.871375	-1.40604	-1.50379	-1.01482	-0.710911	-1.16299	-0.927164	-0.354381	-0.509067	-0.102895	-1.34557	-0.425659	-0.391333	-1.98924	-2.00498	-0.511389	-0.50441	-0.168012	-0.511275	-0.430375	0.0080133	-0.202404	-0.976549	-0.41886	-1.91299	-0.432413	-3.51631	-0.635311	0.377901	-0.686856	-0.0653188	-4.32081	-0.457987	-0.135507	-3.33203	0.000125232	-0.108101	-0.623792	-3.41021	-0.893319	-0.692019	-1.12708	-0.766254	-1.65696	-0.882242	-1.29654	-1.29751	-0.59132	-1.52442	-1.24952	-0.832731	-0.653211	-0.758908	-1.42114	-1.19226	-0.635039	-0.851963	-2.34212	-1.26773	-0.984741	-1.3532	-1.06603	-0.972064	-1.24105	-0.815898	-0.916903	-1.26619	-3.25573	-4.76816	-0.836251	-1.67169	-1.34937	-3.89979	-4.97504	-0.848039	-4.54569	-0.743426	-0.973037	-0.536414	-1.28231	-1.73861	-1.00467	-1.16651	-2.39754	-1.54292	-2.36705	-1.16823	-0.914445	-1.98684	-1.12008	-0.998925	-1.8649	-4.89095	-5.12577	-5.71783	-1.19389	-1.34624	-0.84195	-1.01744	-6.10021	-1.20662	-1.2322	-4.66623	-1.10814	-2.04213	-5.29244	-2.2774	-1.18392	-2.76578	-1.08802	-1.28771	-2.03507	-1.08622	-5.24831	-2.36044	-2.02722	-2.03283	-3.21418	-1.20343	-0.800448	-1.03261	-1.03379	-3.19691	-1.32045	-1.16278	-2.69518	-3.0122	-0.924353	-2.35396	-1.2908	-2.5825	-2.72965	-1.38026	-1.19668	-0.718941	-1.29945	-0.498218	-1.48148	-0.703564	-3.67819	-0.562966	-0.42614	-0.765392	-0.633598	-1.28675	-0.878316	-1.13535	-0.700332	-0.839421	-1.6171	-1.3895	-3.48057	-0.217498	-1.73461	-4.55649	-3.45176	-0.399507	-4.29729	-1.80479	-1.89297	-0.92577	-4.22542	-0.696841	-4.07747	-0.416839	-1.87428	-0.47291	-1.36923	-1.68876	-2.34769	-2.08467	-3.34692	-0.241007	-4.44579	0.75792	-1.3012	-2.27896	-1.47513	-1.59827	-3.25709	-2.23566	-1.82012	-0.9932	-4.43119	-1.49439	-3.14773	-3.99554	-4.2743	-3.37756	-0.939991	-4.3304	-1.40716	-0.350793	-1.19164	-0.449925	-5.43195	-0.36139	-1.11944	-6.17718	-0.769312	-1.64537	-1.71068	-1.30331	-1.86355	-1.82821	-1.70434	-0.58349	-0.634978	-1.23965	-1.0583	-0.305044	-1.32056
4416	TUBGCP2	-0.141561	0.250683	0.188053	0.00929882	-0.927997	-0.0396858	-0.830465	-0.569831	-0.286354	-1.90456	0.667772	0.331635	0.0243186	0.195475	0.0728665	-0.0174033	0.214383	-0.250684	-0.767328	0.043407	-0.674997	-0.520828	-0.66318	0.162497	-0.0643741	-0.817458	-0.992404	-0.413188	-0.556069	1.18868	-0.461481	-0.231699	-0.248056	-0.0638277	-0.544513	-0.298591	-0.0685216	-0.413062	-0.936978	0.109733	-0.241571	-0.0133378	0.545409	-0.102823	-0.256536	-0.0814393	-0.30368	-0.206651	-0.1297	-0.212181	-0.244387	-0.220136	-0.313941	-0.344826	-0.28481	-0.210992	-0.233823	-0.350445	0.469951	0.242927	0.575668	0.229985	0.760411	0.660155	0.570643	0.346218	0.791327	0.572722	-0.27491	0.0992668	-0.42709	-0.472664	-0.268932	-0.463837	-0.0833044	-0.334152	-0.368311	-0.460549	-0.556356	-0.709807	-0.470885	-0.419372	-0.755745	-0.276463	-0.520502	-0.0474201	-0.304193	-0.204838	-0.435796	-0.648194	-0.291907	-0.266657	-0.503694	-0.560641	-0.39303	-0.473367	0.129341	-0.147124	0.378427	-0.466219	-0.695532	-0.538241	-0.359378	-0.158209	-0.183586	-0.391829	0.601656	-0.0894275	0.239637	-0.109633	-0.0794419	0.206348	0.68122	0.0631182	0.314614	0.166113	0.142734	-0.111146	-0.162623	-1.63733	-0.532788	-0.241879	0.0205106	-0.483655	-0.474523	-0.48197	-0.138795	-0.361871	-0.546716	-0.685153	0.119185	-0.221126	-0.063576	-0.257369	-0.242944	-0.287946	-0.203652	-0.0116664	0.0449012	0.243052	-0.0829008	-0.425369	0.000529957	0.101122	-0.0748539	-0.1211	-0.27539	-0.564722	0.016474	-0.42077	-0.188616	-0.282905	-0.730358	0.0971653	-0.228855	0.215376	-0.326304	-0.184596	0.125607	-0.0625262	-0.480457	0.00228611	-0.472823	-0.366727	0.0476209	-0.319193	-0.15331	-0.668256	0.0173583	-0.591834	-0.123776	0.143956	-0.434838	-0.161414	0.207697	-0.0800971	-0.603191	0.401504	0.376517	0.138715	0.52157	-0.323264	-0.269546	-0.191906	0.33457	-0.233048	-0.375874	-0.162386	-0.427717	-0.314231	0.0844752	0.499532	0.284455	0.166411	0.503158	0.507397	-0.185873	0.0490114	-0.251318	0.0264484	-0.101972	-0.123003	-0.105615	0.00210687	0.16003	-0.293863	-0.754994	-0.858336	-0.279434	-0.562204	0.188277	1.21082	-0.465996	0.170702	-0.586435	-0.141154	-0.396296	-0.0340441	-0.175306	-0.635112	-0.742326	-0.586372	-0.614101	-0.414682	-0.601787	-0.621619	-0.351929	0.794862	0.86922	-0.300026	-0.408065	-0.508464	-0.000446411	1.21147	-0.00107654	-0.574302	-0.10421	-0.528562	-0.142386	-0.259485	-1.52732	-1.22088	-0.358124	-0.394692	-0.418066	-0.462055	-0.525628	-0.292413	-0.363047	-0.557521	-0.230844	-0.52512	-0.250995	-0.492932	-0.44269	-0.460687	-0.448922	-0.290599	-0.529902	-0.644047	-0.475081	-0.478651	-0.504593	-0.594752	-0.457412	-0.394675	-0.457017	-0.618481	-0.151869	-0.054871	-0.235605	-0.34748	-0.111447	-0.0020638	-0.0952189	-0.0749762	-0.201544	-0.12836	-0.245256	-0.0358128	-0.438623	-0.435521	-0.468866	-0.414905	-0.936844	-0.0030971	-0.146059	-0.491898	-0.616317	-0.597342	-0.430286	-0.460344	-0.696463	-0.611741	-0.387168	-0.640696	-0.630803	-0.735427	-0.701689	-0.637582	-0.621231	-0.468913	-0.517223	-0.692925	-0.504861	-0.534586	-0.58334	-0.547371	-0.531628	-0.573597	-0.401762	-0.616578	-0.639369	-0.55764	-0.532455	-0.633803	-0.559807	-0.521616	-0.781523	-0.616488	-0.572922	-0.566636	-0.697643	-0.627248	-0.529119	-0.654215	-0.547321	-0.565683	-0.575847	-0.534404	-0.513546	-0.750383	-0.421069	-0.512457	-0.594306	-0.195899	-0.304771	-0.346907	-0.343601	-0.109917	-0.385755	-0.360806	-0.58526	-0.634608	-0.179884	-0.183494	-0.477589	-0.300043	-0.215341	-0.102331	-0.186543	0.0356446	-0.23133	-0.267151	-0.417023	0.664543	0.0117086	0.264063	-0.137997	-0.0201401	0.167463	0.170229	-0.077044	-0.12615	0.622235	0.16693	0.824582	-0.712124	-0.823596	-0.757061	-0.79188	-0.696497	-0.596333	-0.662409	-1.00212	-0.71062	-0.82425	-0.781618	-0.794952	-1.21019	-0.969541	-0.934233	-0.818617	-0.700779	-1.05094	-1.12685	-0.944082	-0.75308	-0.907469	-1.03898	-0.945382	-0.971608	-1.03164	-1.05817	-0.987252	-0.775049	-1.07408	0.18067	0.671269	-0.321738	0.262422	-0.18185	0.577877	0.214956	0.180863	0.114017	-0.549959	-0.564574	-0.626532	-0.571135	-0.726836	-0.710459	-0.524104	-0.816385	-0.674206	-0.821696	-0.687831	-0.649019	0.144942	-0.0164906	-0.00350779	-0.289639	-0.528249	-0.16253	-0.0964228	-0.274403	-0.385866	0.0418518	-0.367936	-0.00647854	-0.3775	0.376291	-0.807178	-0.654734	-1.36761	-0.356092	-0.38265	-0.416123	-0.731846	-0.0630119	-0.0778519	-0.2255	-0.623891	1.21469	-2.64077	-2.73085	0.644086	0.672553	0.957135	-0.00182612	0.0593231	0.026876	0.0425699	0.158223	-0.589554	-0.468938	-0.557294	-0.610098	-0.673401	-0.619671	-0.726123	-0.738898	-0.791496	-0.826496	-0.222768	-0.00724048	0.565533	-0.314535	-0.162948	-0.0146943	-0.0313222	-0.722461	-0.410273	-0.860311	-0.868988	-0.996855	-0.44942	-0.531181	-0.448116	-0.372442	-0.457097	-0.262969	-0.392098	0.220817	-0.662807	-0.362404	-0.60834	-0.292982	-0.278804	-0.396988	-0.367959	-0.402028	-0.314077	-0.41601	-0.306277	-0.378536	-0.482937	-0.520413	-0.357841	-0.395346	-0.431957	-0.544078	-0.405595	-0.379787	-0.320573	-0.260709	-0.380118	-0.390026	-0.288908	-0.107798	-0.127663	-0.13485	-0.304701	-0.370097	-0.0728856	-0.232788	-0.261458	-0.380605	-0.135033	0.239156	-0.233127	-0.476825	-0.281193	0.183133	0.222207	0.0287585	0.145154	-0.658912	-0.418416	-0.319755	-0.510917	-0.441024	-0.40949	-0.626333	-0.805395	-0.685789	-0.631614	-0.508541	-0.0605033	-0.267129	-0.230983	-0.256563	-0.258472	-0.00156845	-0.789825	-0.604972	-0.643581	-0.803053	-0.742771	-0.573371	-0.351081	-0.690069	-0.248304	-0.205923	-0.311694	-0.490616	-0.361167	-0.763477	-0.451604	-0.620691	-0.641195	-0.344048	-0.346741	-0.530358	-0.57519	-0.485778	0.037294	-0.0759788	-0.0260546	0.0494384	0.0053349	0.442655	1.20062	1.54751	0.782527	-1.01351	-0.508574	1.3706	0.704407	-1.40098	1.12397	0.829548	-0.403637	-0.575543	-0.582628	-0.553987	-0.447143	-0.27791	0.272719	0.0329307	-0.0109393	0.587597	0.669858	0.0449289	1.08844	-0.160786	-0.526414	-0.405525	-0.618359	0.14327	-0.329511	-0.672721	-0.414176	-0.277659	-0.652554	0.718418	-0.330169	-0.263053	-0.424423	-0.367235	-0.296789	-0.646141	-0.533419	-0.774407	0.315005	-0.149329	-2.33444	-0.4137	-0.523532	-0.772516	-0.219176	-0.627927	-0.986194	-0.750858	-0.594378	-0.331275	-0.511066	-0.886083	-0.467635	-0.515205	-0.619897	-0.33068	-0.333753	-0.734902	-0.323348	-0.594659	0.265389	0.481019	0.0651119	0.409468	-0.54867	-0.565266	-0.363288	-0.487496	-0.370857	-0.649086	-0.466434	1.09123	1.1163	0.664922	-0.126692	-0.363763	-0.0534884	-0.245481	-0.0365102	-0.198148	0.117737	-0.0121737	-0.4663	-0.577694	-0.550334	-0.640355	-0.730277	-0.454844	-0.394303	-0.319052	-0.309544	-0.168948	0.0285289	0.635015	-0.56531	-0.328743	-0.317951	-0.340829	-0.233629	-0.395131	-0.00400729	-0.00567088	-0.0573273	-0.0311604	0.0572521	-0.0669439	-0.415339	-0.307496	-0.344384	-0.041878	0.122601	-0.267534	0.761622	0.0971857	-0.0791764	1.17847	0.902024	-0.288058	-0.809421	-0.576023	-0.288602	-0.582444	-0.662513	-0.547313	-0.563443	-0.408423	0.110328	-0.110985	-0.672223	-0.431259	-0.437223	-0.295833	-0.165383	-0.188128	0.0899647	-0.104173	0.0890534	-0.158265	-0.412437	-0.147398	0.00273959	1.70431	1.00993	1.31426	0.543812	0.511949	1.51188	-0.312528	-0.14481	-0.352042	-0.332224	-0.171512	-0.180044	-0.437327	-0.448746	-0.703346	-0.273665	-0.34362	-1.07675	-1.19155	-1.07894	-1.33276	-1.1906	-0.956745	-0.677706	-0.580306	-0.262371	-0.516278	-0.217966	-0.341629	-0.555639	-0.361866	-0.482202	-0.436693	-0.592866	-0.429456	-0.686628	-0.143778	-0.451468	-0.15913	-0.300911	-0.292876	-0.360976	-0.0939474	0.0508636	0.0731737	0.460366	0.044225	0.0513595	-0.669321	-0.612909	-0.175206	0.0161978	-0.0629503	-0.152073	-0.114008	-0.0543431	-0.0762454	-0.180444	-0.256202	0.234659	-0.146699	-0.012941	-0.321164	0.0844585	-0.149083	0.101054	-0.158453	-0.446275	-0.271939	-0.380834	-0.259782	-0.4607	-0.129205	0.267395	-0.161292	-0.197488	-0.610289	-0.313583	-0.50697	-0.186043	-0.701857	-0.64218	-0.237679	-0.39485	-0.50495	-0.676543	-0.238998	-0.072232	-0.682868	-0.686664	-0.0323628	-0.280246	0.908321	0.211091	0.192232	-0.0899866	0.254849	-0.141553	-0.197139	-0.246513	-0.25221	-0.972396	-0.798594	-0.272355	-1.02787	-0.986542	-0.567816	-0.642953	-0.703815	-0.756183	-0.51047	-1.04952	-0.86963	-0.944294	0.039673	-0.278466	-0.0941738	-0.0807249	-0.141344	-0.181036	-0.0694369	-0.0471064	-0.156947	-0.221652	-0.217969	0.179803	-0.129984	-0.045749	-0.210269	-0.00524274	-0.168048	-0.084857	-0.022201	0.00908699	-0.309659	0.148515	-0.037214	-0.0450424	0.0671522	-0.126918	0.100974	-0.112337	-0.117358	-0.370469	0.0727235	-0.0781302	-0.174962	-0.0222057	0.137473	-0.160596	-0.591717	-0.595516	0.0162207	-0.509797	-0.435739	-0.185312	-0.323259	0.157858	-0.420862	-0.411205	-1.97048	-0.15704	-0.473131	-2.46231	-0.3822	-2.42393	-1.99796	-0.281878	-0.311763	-0.130252	-0.00865369	-0.0418872	-0.181476	0.188724	0.585546	-0.598013	-0.329861	-0.280725	-0.271792	-0.332418	-0.272896	-0.101385	-0.0919669	-0.137695	-0.732832	-0.64965	-1.83229	-1.15248	-0.63668	-0.43697	-0.968859	-0.263985	0.312165	-0.430976	-0.774528	0.237162	-1.98958	-0.583447	-0.267677	0.381974	-0.848701	-0.333053	-0.839983	-0.59886	-1.10708	-0.695034	-1.88801	0.702907	-2.91805	-0.15177	-0.563161	-1.4755	-0.898188	-0.376111	-1.98605	-0.753124	-0.311931	-0.82486	-0.274098	-0.682458	-1.2707	-0.0748823	-0.433657	-1.89563	-0.0152594	-0.0893229	-0.852534	-0.396469	-0.479353	-0.415446	0.164092	-0.450255	-0.396345	-0.330823	-0.569431	-0.44085	-0.614699	-0.331412	-0.5949	-0.498886	-0.636457	-0.142111	0.0986063	-0.343933	-0.510898	-0.537358	-0.380147
4417	ZNF511	0.425834	0.163967	0.171289	0.350878	1.64107	0.373208	0.195391	0.0822811	-0.124069	-1.35394	1.07271	1.58981	0.368624	-0.275695	-0.184332	-0.324027	-0.292548	-0.0354186	-0.537208	-0.671476	-0.751868	-0.99497	-1.19684	-0.716302	-0.678444	-1.84487	-1.10827	-1.12936	-0.923782	-1.16454	-0.600182	-0.485996	-0.566424	-0.526236	-0.480059	-0.503099	-0.381429	0.901193	0.7276	0.426535	0.56676	0.0178597	-0.106765	0.205592	-0.282672	-0.891202	-0.111249	-0.120312	-0.286671	-0.742138	-0.194446	-0.216917	-0.0671586	-0.200709	-0.162607	-0.116778	-0.220291	-0.133841	0.259108	-0.114916	0.309221	-0.232985	-0.112313	0.297849	-0.0330167	-0.105581	0.137231	-0.0721734	-0.600393	-0.201197	-0.347305	-0.320971	-0.226938	-0.534132	-0.045659	0.0375365	-1.13771	-0.391289	-0.394106	-0.78989	-0.474549	-0.428258	-0.472415	-0.923653	-0.265075	0.0675031	-0.120937	-0.182574	-0.46851	-0.279124	-0.718743	-0.505019	-0.652839	-0.865903	-0.389589	-0.502474	-0.362304	0.115417	-0.297882	-0.554536	-0.928412	-0.146086	-0.572564	-0.0962678	-0.433148	-0.186295	0.638616	-0.308515	0.624291	0.335871	0.869118	0.649974	0.727944	0.238854	0.617804	0.384837	0.178892	-0.0948339	-0.19522	1.34939	0.00394386	0.357257	-0.117326	-0.968122	-0.695061	-0.630673	-0.08105	-0.997584	-0.438877	-0.491755	-0.956193	0.0864336	-0.487165	-0.170493	0.164178	0.144073	-0.166473	-1.43507	-1.24041	-1.52135	-1.22018	-1.22465	-1.23379	1.11178	-0.45707	0.00385811	-0.427274	0.108588	-0.366625	-0.111503	-0.278829	-0.347305	-0.59775	-0.582109	0.378904	0.882708	-0.665932	0.302266	-0.451049	0.0820926	-0.723984	-0.377722	-1.01934	0.103226	0.0604484	0.082154	-0.25749	0.307054	0.289291	0.00766167	0.48939	-0.279612	-0.674909	-0.393995	-2.75093	-0.398568	-0.461207	-1.84013	0.598746	-0.0299932	0.164487	-0.555555	-0.147324	0.275793	0.795906	-0.277186	-0.535215	-0.117024	-0.490246	-0.376135	0.138813	0.759701	-0.196927	-0.0465984	0.988021	0.574054	-0.30233	-0.529837	-0.352073	-0.324774	-0.247784	-0.288719	-0.202022	0.293704	0.245227	-0.370855	0.132814	0.4264	0.603342	-0.0809705	0.0605246	0.205784	-0.275518	0.58777	-0.346598	-0.371603	-0.354154	-0.0371565	-0.195884	0.188524	-0.8471	-0.620071	-0.319082	-0.956516	-0.530407	-0.906515	-0.658774	-2.88547	-2.77917	-1.08024	-0.771306	-0.473914	-0.354847	-2.68742	0.183994	-0.675091	0.00512848	-0.797804	-0.124691	-0.592173	-2.5162	-2.40088	-0.469124	-0.545919	-0.529722	-0.518395	-0.186796	-0.518151	-0.618993	-0.617172	-0.747887	-0.335203	-0.803671	-0.918445	-0.312249	-0.736764	-0.509445	-0.792702	-0.211834	-0.296446	-0.832345	-0.567834	0.00952732	0.0410429	-0.296281	0.117376	0.0140918	-0.00143682	-0.729206	-0.293696	-0.381646	-0.386563	-0.144985	-0.517198	0.63768	0.200837	-0.597247	-0.355152	-0.602937	0.142454	-0.529152	-0.527205	-0.590978	-1.8072	-1.5195	-3.77033	-0.744914	-0.674559	-0.61417	-0.834608	-0.403866	-0.922913	-0.572341	-0.59933	-0.941967	-0.463009	-0.985148	-0.435801	-0.721112	-0.730879	-0.763972	-0.496609	-0.69363	-0.443574	-0.573082	-0.699086	-0.890693	-0.389316	-0.700944	-0.636178	-0.600098	-0.501848	-0.626382	-0.329522	-0.665169	-0.611181	-1.14606	-0.505918	-0.515146	-0.444466	-0.589247	-0.606379	-1.20506	-0.48395	-0.695539	-0.591715	-0.721304	-0.543729	-0.725915	-0.880758	-0.662756	-1.11337	-0.832542	-0.484511	-0.722731	-0.463914	-0.430437	-0.519844	-0.140643	-0.370409	-2.38242	-1.66093	-1.9362	-1.63991	-0.36169	-0.541094	-0.398496	0.0924023	-0.228359	-0.0710591	-0.695736	0.292609	-0.501773	-0.397466	-0.252016	0.660736	0.298799	0.272548	0.256027	0.286661	-0.0495463	-0.361036	-0.00939351	-0.00425701	-1.4062	0.49774	-1.06074	-1.23962	-1.37203	-1.23551	-1.31642	-1.14589	-1.20548	-0.553417	0.241424	-0.467085	-0.379272	-0.42432	-0.501351	-0.222939	-0.615109	-0.0466371	-0.418708	-0.411165	-0.281095	-0.351034	-0.3631	-0.397347	-0.396262	-0.33646	-0.653232	-0.173908	-0.535319	-0.59627	-0.513225	-0.67483	-0.246739	-0.549495	-0.343288	-0.789188	-0.184788	-0.904346	-0.0941603	-0.899211	-0.637016	-0.347545	-0.363371	-0.267972	-0.559228	-0.800804	-0.763158	-1.0906	-1.24456	-0.448142	-0.886751	-0.959429	-1.16692	-0.938804	-0.108438	-0.160362	-0.616963	-0.761516	-0.323029	-0.394321	-0.428924	-0.452565	-0.408694	-0.297198	-0.614385	-0.41534	-0.612286	-2.69028	-1.76228	-1.95455	-0.9151	-2.43985	-0.323952	-0.534011	-0.399019	-4.3281	-0.371067	0.216516	-0.868657	-2.17414	-1.78781	-1.86735	1.25104	1.42669	0.911583	0.14157	0.445801	0.665974	0.542974	0.663838	-0.41821	-0.599722	-0.721493	-0.0349427	-1.2065	-1.14147	-0.945495	-1.32897	-1.0662	-0.989897	0.803574	0.677102	1.64436	-0.709729	-0.319321	-0.178538	-0.315812	-0.448302	-0.331265	-0.470742	-0.545054	-0.672485	-0.139094	-0.575746	-0.541249	-0.459504	-0.419556	-0.605183	-0.426227	-0.412748	-0.997195	-1.03041	-0.781412	-0.0543116	-0.165278	-0.179425	0.0713885	0.0533005	-0.287617	0.0172541	-0.377818	-0.340592	0.157912	-0.565154	-0.136252	-0.542439	-0.113077	-0.344152	-0.398164	-0.167262	0.312468	-0.434497	-0.0295786	-0.347399	-0.435775	-0.372632	-0.351615	-0.28966	-0.520694	-0.177803	-0.366275	-0.534574	-0.171086	-0.155351	-0.401232	1.25181	-0.461552	0.559414	-0.35826	0.0621929	0.220527	-0.187163	-0.205497	-0.525175	-0.468328	-0.27694	-0.886231	-0.646077	-0.356042	-0.533077	-0.633449	-0.709812	-0.76454	-0.495771	-0.148397	-0.546682	-0.264535	-0.428734	-0.65744	-0.603629	-0.217322	-0.260972	0.0568828	0.286304	-0.307276	0.273743	-0.399916	-0.327053	-0.671442	-0.227001	-0.615488	-0.502452	-0.511372	-0.0204469	-0.1674	-0.251385	0.00191339	-0.353628	-0.028186	-0.269986	-0.0846698	0.174393	-0.467102	-0.844237	-0.87294	-1.10167	-0.969331	-1.35022	0.899629	1.76973	0.713976	1.04807	-1.58403	0.477335	0.760334	1.08374	1.28343	0.606172	-0.33871	-0.537958	-1.47495	-0.676381	-0.762759	-0.8683	-0.78124	-0.51229	-0.545062	0.802158	-2.97227	0.189018	0.32209	0.112192	-0.394477	0.0931758	-0.318947	1.1631	0.723342	-0.344765	-0.199271	0.502596	0.206737	1.74727	0.996367	0.422715	-0.0444518	0.997762	0.317013	-0.36449	-0.127687	-0.465018	0.115967	0.718883	0.367672	0.219982	-0.212363	-0.227054	-0.0276169	-1.26851	-2.35731	-1.66059	-2.26143	-0.63905	-2.16943	-1.69801	-0.531136	-1.07126	-0.691334	-0.910379	-1.42087	-1.94561	-1.1627	-1.58074	-0.387944	-0.072608	-0.445295	-0.785062	-0.141983	0.0559843	0.135284	-0.560939	-0.45007	-0.00343622	-0.0312859	-0.982438	-0.977406	1.00572	-0.0874105	-0.319531	-0.183773	-0.29738	-0.368677	-0.387102	0.297529	-0.7329	-0.0588614	-0.0642738	-0.371613	-0.16928	-0.616894	-0.0839406	-0.0246411	0.605337	-0.338054	0.169744	0.427016	1.822	-0.100241	-0.479965	-0.124794	-0.507253	-0.243337	0.0663215	-0.820837	-0.515526	-0.53017	-0.723126	-0.497905	-0.237726	-0.648905	-0.672182	-0.176986	-0.718842	-0.76819	-0.952401	0.202961	-0.601978	-0.888712	3.42566	2.64243	-0.406471	-0.298471	-0.321026	-0.173076	-0.509591	-0.00994168	-0.0286247	0.110705	-0.834612	-0.0415232	-0.392244	-0.0146011	-0.466648	-0.422677	0.300616	0.263639	-0.296208	0.255632	0.890733	0.425466	-0.190182	0.212344	0.135063	0.308567	1.16555	-1.68172	-1.65454	0.46835	0.561815	-1.74431	-0.855858	-0.642401	-0.865797	-0.97687	-0.621255	-0.695711	-0.902481	-0.814898	-0.0638626	-2.84941	-0.499044	-1.00741	-0.806203	-0.866386	-0.710208	-1.37428	-0.745691	-0.294102	-0.125161	-0.139777	0.00733407	-0.235101	-0.14479	-0.209106	0.00712829	-0.38172	-0.00893259	-0.2822	-0.024858	-0.0891775	-0.694885	-0.375071	-0.21662	0.0843688	-0.448246	-0.313583	-0.630994	-0.234963	-0.659103	-0.608214	-0.562274	-0.590674	-0.846191	-0.791559	0.0907266	0.283867	0.587782	0.198064	0.248102	0.437452	-0.640864	0.332657	-0.334752	0.853329	1.00111	-0.712019	0.391634	-0.0623706	-0.0449159	0.813473	0.636674	0.34632	0.735466	0.769022	0.29427	-0.00720383	-0.179187	-0.011965	-0.0635865	0.263675	-0.242285	0.349569	-0.251852	0.412792	-0.164171	-0.0281429	0.172666	-0.306764	-0.284557	-0.509467	0.104742	0.246867	-0.10385	-0.621259	0.293186	0.389562	-1.99782	-0.383224	-0.471573	-1.14467	-0.621525	-0.0986455	-0.838081	-0.774256	-0.839147	-0.890923	-0.705117	-1.11712	-0.608831	-1.08106	-0.783086	-0.843662	-0.651393	-0.679134	-0.850677	-0.944376	-1.13988	-1.36485	-0.00702159	-0.287975	-0.111112	-0.0926323	-0.17557	-0.0739029	-0.264221	-0.111687	-0.0537563	-0.665037	-0.399982	-0.0993349	-0.691328	0.0743591	-0.385056	-0.45053	-0.126741	-0.189194	-0.0311566	-0.128178	-0.211256	-0.00647523	0.112755	0.329755	-0.239537	-0.206828	-0.0296266	-0.355148	-0.263208	-0.625197	-0.136596	-0.28282	-0.993902	-0.233211	0.0594685	-0.172248	-1.41752	-0.660029	-2.4612	-0.996986	-1.15574	-0.606751	-0.983226	-2.39969	-0.623324	-0.769489	-2.12424	-2.35462	-0.60778	-1.86639	-0.672624	-2.01179	-2.12722	-0.551822	-0.656158	-0.477816	-0.7332	-0.417825	-0.272467	-0.173377	1.29904	0.0933489	-0.652885	-0.501498	-0.463794	-0.970001	-0.279486	-0.300568	-0.265545	-0.47326	-0.414647	-0.593748	0.953814	-0.962269	-0.879698	-3.43128	-1.32237	-0.22058	-2.23607	-0.945416	-1.36003	-1.51867	-3.36169	-0.922631	0.0894825	-1.51245	-1.45473	-0.934078	-1.11902	-2.04072	-1.66364	-1.46783	-1.34214	-0.947719	-3.50387	-2.58775	-0.50253	-0.971153	-1.20569	-1.31287	-1.6446	-0.514513	-0.481115	-1.6254	-2.52916	-1.28903	-0.21939	-2.40389	-2.94214	-1.47182	-1.02181	-2.33994	-1.32538	-1.45418	-3.50842	-0.416134	1.74135	0.429108	-0.270332	0.405611	-0.305039	-0.765604	-0.305269	-0.173333	-0.781315	-0.663949	-0.74028	-0.451232	-0.332691	-0.608842	-0.141957	-0.400439	-0.423443
4418	FUOM	-1.16369	1.29721	-1.9489	2.13992	-0.668313	1.53242	0.742561	1.80539	-2.15791	1.73646	1.32404	-0.531358	1.49984	0.258795	0.323913	-0.138566	-0.323548	0.807565	0.706792	-0.314436	-1.9952	0.186552	0.115641	-0.704205	0.588287	-3.26776	-0.145117	-0.407672	-0.236547	-0.335771	-0.53698	0.151483	-0.0497041	-0.129397	0.172753	-0.970418	1.49736	2.37323	-1.53366	0.539132	-2.86883	-1.92669	-2.24799	-1.73245	-2.30325	0.382286	0.834201	0.9848	0.811856	0.252081	0.671772	0.653995	0.557256	0.778957	0.784653	0.345166	0.612359	0.501251	1.084	0.817237	1.93075	0.647753	0.916639	0.420562	0.431049	0.367679	1.29822	0.414702	0.0218567	-0.141181	0.347993	0.502148	0.0852621	-1.09303	-0.169875	0.619526	0.391299	-0.173614	0.0424842	-0.211361	-0.292471	-0.510919	-0.351342	0.375471	-0.0868645	-1.71248	0.0974226	0.318901	0.727066	0.0669917	0.0747307	-0.0802853	-0.273485	0.123604	-0.0754603	0.405508	0.0528834	0.539929	0.792217	-0.0821821	-0.621556	0.0299792	0.891984	1.07395	1.09537	1.86426	0.039209	0.566975	-0.51091	1.16347	-0.344675	-0.604192	0.2724	-2.90404	0.934548	-0.693626	-1.84474	0.200323	0.0749114	-2.18501	-0.0123198	-2.92732	-2.15904	-1.55102	-0.777542	-0.983828	-0.339138	-1.61619	-0.837824	-0.776448	-0.637163	0.888937	1.27502	0.054608	0.479317	0.190463	0.649169	-1.86049	-1.72647	-1.52798	-1.53412	-2.5958	-2.01605	-1.74964	0.107746	-0.703385	0.187035	0.975446	0.66269	0.119629	-0.108038	0.388772	-0.0292194	1.1484	1.03733	-0.0931842	0.0634481	-0.696521	0.184382	-0.0843415	0.224229	2.87628	0.51128	0.0655897	-0.219223	0.671613	0.509753	0.424939	0.973121	0.263619	0.711732	0.681752	1.07538	-1.38326	0.633971	0.68798	0.47556	-0.926069	1.09401	1.83693	-1.14739	1.37144	0.980491	1.60065	3.21068	0.853954	0.218294	0.96894	0.190104	0.31872	1.42564	2.87564	0.751344	3.98666	0.751373	1.1814	0.501963	-0.0944132	0.295287	-0.449682	0.662045	0.606964	-0.256932	0.997375	1.11567	-0.812696	0.193006	0.699273	0.626159	0.072543	0.797068	1.69307	0.269276	0.504234	0.330287	0.725748	0.442368	1.30712	0.559903	0.503353	0.561805	0.577161	0.201954	-0.149966	0.145103	-0.232857	0.0156894	1.85135	-1.67459	-0.702532	0.48197	0.323677	1.14574	-1.97161	0.860977	1.05015	0.588328	0.97823	0.781978	1.20168	0.608962	0.54416	0.0776742	0.175918	-0.138071	0.0335175	0.0162378	0.434641	0.061172	0.19554	-0.0855614	-0.10995	0.495731	-0.11101	0.467936	0.2038	0.277531	0.0433103	0.123537	0.475456	-0.155508	-0.164604	0.732128	0.570918	0.202795	0.623241	0.690735	-0.00960816	-0.0411989	0.496722	0.104902	-0.346588	0.265312	0.498341	-2.69747	0.278505	0.0248727	-0.329233	-0.265741	0.824681	-0.123973	0.137876	-0.0152079	0.21621	-0.780781	-2.33913	-2.56305	0.097116	0.137889	0.140037	0.418766	-0.220718	0.0647848	0.0721409	-0.115356	-0.333073	0.0411788	-0.197529	0.192966	0.224816	-0.17564	0.0283995	0.200964	0.02863	0.192538	0.697845	0.111299	-0.270819	-0.0545391	0.0528128	0.0911324	-0.0853199	0.101165	0.288798	-0.266167	-0.136359	0.182348	0.083919	-0.0552583	0.0248444	0.0669	0.447977	0.127435	0.121792	0.080178	-0.00582024	0.249246	0.240206	-0.0231533	-0.0382222	-0.0165045	0.24294	0.361448	0.317075	-0.0275794	-1.4557	-0.256854	-0.173882	-0.100984	-0.685442	0.117958	0.267651	0.180473	-0.059715	0.0617098	-0.210725	0.388607	-0.231277	0.823248	-0.0665904	0.145131	1.12286	0.428643	0.147384	-0.321076	0.234405	0.854347	0.563765	0.547597	0.660739	0.681058	1.16238	0.490721	0.195228	1.27179	-1.65095	1.25525	-1.36183	-1.07151	-1.08205	-0.986453	-0.647343	-1.08446	-0.182994	0.323959	-0.225376	0.285942	-0.00808847	0.36485	0.248208	0.256068	0.116386	0.114782	0.538285	0.164305	-0.450989	-0.176478	0.0418737	-0.331828	-0.0334051	0.204195	0.177963	-0.129844	0.628216	0.253481	-0.104653	-0.0996351	1.4707	0.729347	0.687555	0.321476	0.273651	1.17352	0.252023	-0.0376049	0.0506837	0.0323503	0.092734	0.330729	-0.266971	-0.629789	-0.600539	-0.401909	0.705353	-0.52409	-0.409666	-0.260623	-0.449619	1.60535	2.1403	0.0297586	-0.364216	-0.209167	0.211872	0.0593054	0.0758931	-0.328526	0.71379	0.479209	0.518568	0.134155	0.745317	2.65084	3.08745	2.8392	1.6434	2.07807	0.409937	0.144078	0.0140768	1.14144	0.544534	0.359756	-0.668059	-0.259216	-0.109602	2.0131	-1.10474	-1.49701	1.26875	0.747727	1.58714	1.04083	1.41018	-0.036109	-0.4801	-0.212706	0.20113	-0.665777	-0.631913	-1.06672	-0.950919	-0.654005	-1.02289	0.622178	0.795078	1.54459	-0.46608	-0.244414	-0.227908	-0.460945	0.147771	0.298493	0.430983	-0.358925	0.0711038	-0.0849799	-0.404956	-0.942982	-0.829368	-1.0964	-0.569283	-0.986673	-0.373776	-0.139189	-0.400726	-0.182986	0.246356	0.898027	0.067928	0.406067	0.0486311	0.681261	0.340133	-0.0368189	0.0206509	1.00666	0.566922	0.245913	-0.0755768	0.11921	-0.681678	-0.320913	0.728077	0.849824	0.0162509	0.797835	0.10869	2.92898	-0.552863	0.124309	0.514817	-0.140692	0.740449	-0.334342	0.264647	0.14207	0.535801	0.0211229	2.76001	0.258481	0.0548526	0.151431	-0.977799	-0.439779	-0.700845	-0.935144	0.054628	0.454697	0.591512	0.0729294	0.0628283	0.556048	0.236837	-0.131616	0.107823	0.053556	0.231495	0.67413	0.101956	0.468102	-0.295381	-0.0769955	-0.606293	-0.786124	-0.383157	-0.588099	0.0362318	-0.591145	-0.0395032	-0.882345	-0.293959	-0.326481	-0.253029	-0.529607	-0.318926	0.317014	-0.408645	-0.242748	-0.408208	-0.793659	-0.0463045	-0.067273	-0.829408	0.516281	-0.367774	-0.382023	0.244018	-0.183591	-0.487068	-0.331003	-0.819943	-2.47809	-1.95857	0.627342	2.39302	1.88778	-1.83743	1.91951	1.95347	1.82762	-2.14568	-0.561642	-2.52988	-0.226064	4.18125	0.653197	3.08326	1.13772	0.80774	0.776755	3.71385	-2.72323	0.350402	2.21395	0.520516	0.309575	0.732013	0.139689	-0.449401	0.39013	0.0419582	0.0331059	0.601766	0.574214	0.220261	-3.8932	0.383008	0.37749	1.70673	1.10008	0.107069	0.214664	-0.29248	-0.252231	-2.1773	-1.02237	0.949941	1.86437	-0.21417	-1.50397	-0.888326	-1.17967	-1.18547	-1.5599	-1.27642	-1.56755	-1.40446	-3.29626	-1.20891	-1.59729	-0.659385	-1.13388	-1.40476	-0.911736	-1.61777	0.405882	0.350248	-0.492974	0.0394222	0.0798461	0.543503	0.752037	-0.0699849	-0.158509	0.483615	0.540279	1.19721	0.659949	-0.0417376	0.677877	0.0928046	0.376951	0.424495	0.806616	0.671367	1.10968	0.0900233	0.11452	0.424622	0.492361	2.08681	-0.237913	0.791103	-0.42539	0.8899	-1.00239	0.93979	1.24172	2.74494	1.21035	0.917669	0.910076	0.593721	0.54478	1.92329	-0.308753	-0.298613	0.0813132	-0.136653	0.248123	-0.140853	-0.27135	-0.447545	0.473472	0.0449047	-0.702857	-0.239862	0.111651	-0.965716	-0.126547	2.32075	-2.72304	-0.268203	0.803987	1.19699	0.353352	-0.0744512	-0.0160294	-0.241588	0.318767	-0.835081	-0.445197	-0.126726	0.425121	0.0498571	-2.09846	1.10413	0.919526	1.01951	1.69076	1.01365	1.32396	0.300979	1.31675	1.00236	1.06035	1.46083	0.939766	2.37384	-2.49091	1.02581	1.46765	-1.09465	-1.1107	-1.85551	-1.48027	-1.57106	-1.45288	-1.48751	-1.35593	-1.85475	-2.1134	1.46974	-0.590582	-0.178311	-0.297464	-0.738047	-1.24702	-0.20536	0.631214	0.717287	0.44498	0.187064	0.293615	0.5321	0.0747386	-0.12217	0.489488	0.149051	0.105737	0.586543	1.52685	-0.139481	0.365451	0.708492	0.501099	-0.765659	0.132413	0.0340629	-5.20378	-3.04072	-1.75287	1.03795	-0.659414	0.190164	0.197596	0.395767	0.577275	0.706865	0.493018	0.182366	0.778012	-0.272817	1.25378	-0.587487	0.216851	1.48172	-0.46518	0.827713	0.158305	0.726248	1.96609	1.15516	0.771306	1.25447	0.903604	1.33943	0.572471	0.461837	0.504929	0.683675	-0.957168	-0.256859	-0.2862	-0.553432	-0.692844	0.60938	-0.0501952	-0.629183	-0.201223	-0.354762	-0.508149	-1.32496	-1.47979	0.165442	-0.581845	-2.71885	-0.255489	1.59368	1.3576	1.28122	1.5807	1.2441	-0.312433	-4.04429	-3.37046	-3.52735	0.579254	0.449449	1.14941	0.965732	0.543814	1.05497	0.822249	0.7595	0.940324	1.41796	0.887436	0.923204	0.516298	0.266124	-0.0190488	0.343617	-0.0287705	0.642321	0.581332	0.112903	0.364554	0.370932	0.434618	0.341895	0.176191	0.542475	1.43268	1.41415	0.983057	0.910374	0.278012	1.43524	0.272986	0.565399	0.284671	1.52798	0.925751	0.552305	1.04832	1.40529	0.751873	0.315518	0.57748	0.266984	0.436305	0.632494	0.445254	1.09671	0.724676	-1.08077	-0.528149	-0.0320463	-2.01409	-3.69748	-0.098804	-2.17649	-0.040988	0.126954	0.202886	0.759603	1.34562	0.567162	0.412184	0.159214	0.309905	0.601962	0.168479	0.952026	1.09148	0.206061	1.7729	0.115532	0.328877	1.47471	-1.69682	0.904047	0.466523	0.65405	0.568591	-1.84126	-1.24465	-1.28227	-1.48599	0.830861	0.864062	-2.01266	-1.63605	0.647874	1.30136	-0.784338	0.562767	1.34053	0.107586	0.278164	-0.133364	-2.77647	-2.0165	1.54347	2.22626	-0.246255	-0.191402	-0.483379	-0.00444882	-0.36109	-0.47741	0.168863	-0.346483	0.169959	-3.43108	0.340471	-2.36381	-0.404111	-0.113734	2.59438	6.1061	-1.40833	0.147305	1.66064	0.0881515	2.36649	-1.2702	2.06466	-1.76663	-1.24494	0.503503	-1.33535	-0.679877	0.517925	0.0429505	2.59996	1.47661	0.0796509	1.4515	-0.298881	-0.258831	0.283267	1.0177	-0.529345	-0.675981	-0.647507	0.472535	0.182244	0.0479953	0.871364	-0.227762	0.68035
4419	ECHS1	1.74082	1.76704	1.82937	1.65369	4.11231	1.89788	0.823186	0.878364	1.71068	2.48357	2.40296	1.80501	1.19351	1.43675	1.29175	1.25964	1.44229	0.807689	0.317531	1.22718	0.376976	0.436013	1.1515	1.49139	1.36251	0.237935	0.893631	1.24953	1.1986	1.84256	0.749376	0.927114	0.787316	1.24834	0.744842	0.634386	0.874636	0.862403	1.71275	0.991217	1.18732	0.369517	0.938843	0.573209	0.459993	0.960307	0.995925	0.893265	0.847441	0.844641	0.543206	0.549412	0.498428	0.392199	0.413418	0.40414	0.375007	0.502149	2.55341	2.80795	2.96752	2.35961	2.42407	2.43063	2.32483	2.32199	2.69548	2.56575	0.519047	0.34425	0.546731	0.454223	0.675365	0.568281	0.68828	0.273984	0.359106	0.611532	0.550733	0.34991	0.271168	-0.091001	0.140395	0.459665	0.390341	0.640507	0.457329	0.268029	0.769115	0.300187	0.56541	0.736563	0.51153	0.425309	0.738104	0.440471	0.970475	0.957582	1.00122	0.914044	0.942835	0.53484	0.795886	0.821709	0.712932	0.536754	1.91255	1.45752	1.81026	1.63015	2.07036	1.89854	2.39628	1.62279	1.65333	1.63107	1.58893	0.950027	0.969816	1.4186	0.670668	0.839137	0.618851	0.654396	0.573664	0.624975	1.0481	0.767881	0.745485	1.73011	2.24411	1.35478	1.72198	1.19734	1.34768	1.28706	1.35529	0.308567	0.550414	0.227773	0.626616	0.190079	0.543129	1.77705	0.447376	0.370326	0.441538	0.543372	0.627448	0.699001	0.833343	0.391991	0.306325	1.00266	0.757822	1.54653	0.63457	1.05427	0.453625	0.685462	0.25797	0.70964	0.483891	0.959357	2.21768	0.948081	1.34706	0.593987	1.27121	0.804882	1.01817	1.55221	1.17397	1.4521	1.51652	1.40145	1.01028	1.94232	1.6692	1.65639	1.85252	1.21295	0.886676	0.657963	1.50553	0.908386	0.622263	0.962859	0.603166	0.628004	0.597597	1.41036	1.08116	0.67307	1.59568	0.979195	0.752119	0.424404	0.622295	0.15559	0.360296	0.659139	0.28364	0.767753	1.014	0.615291	0.67158	0.78007	1.60897	0.342259	0.454481	0.599286	0.465506	-0.118785	0.533481	0.709857	0.436004	0.838804	0.395221	1.12128	0.902321	0.915788	0.989282	0.303625	0.60087	0.289074	0.495566	1.20709	1.5602	0.299708	0.344828	0.545801	0.947846	2.1759	2.27528	2.28887	1.95705	2.22635	2.14881	2.05472	1.4457	1.386	1.18816	1.30246	1.13232	1.18477	1.42345	1.27335	1.24425	1.21512	1.22519	1.28749	1.25072	1.09793	1.14675	1.337	1.25999	1.15941	1.39835	1.28945	0.87423	1.19658	0.831337	0.59797	0.664512	0.721997	0.790474	0.623905	0.505863	1.55106	0.493469	0.691345	1.27919	0.634118	1.64504	0.604649	0.60646	0.583722	0.717438	1.19492	0.897189	0.792799	0.65052	0.561103	0.28301	1.4827	0.570207	1.01428	1.09137	1.0419	0.645504	1.03752	0.89473	1.00968	1.1406	0.862944	1.07175	0.935533	1.00814	0.938509	0.990434	0.902578	0.988643	1.01702	0.91979	1.11484	1.03717	0.970092	0.905593	1.05683	1.03031	0.879456	1.06239	0.960148	0.802871	1.01374	1.07549	0.935199	0.70922	0.912186	1.04844	0.973235	1.10562	0.984638	0.951297	0.9872	1.03821	1.09682	0.98238	0.966192	0.837725	1.10808	0.789969	1.09564	0.936304	0.727774	0.637467	0.68495	0.67204	0.827399	0.306198	0.389258	0.337603	0.353139	1.10717	0.822933	0.917929	0.666708	1.32732	1.10373	0.79146	1.34823	0.957399	0.889967	1.09406	1.28077	0.995419	1.03826	1.00095	0.898747	0.922375	0.584129	0.750482	0.558051	1.1237	0.14119	1.20666	0.686906	0.525377	0.426279	0.345568	0.612614	0.564048	0.461981	0.707297	0.543031	0.57078	0.626387	0.722445	0.541225	0.681405	0.640448	0.591591	0.639536	0.702037	0.605237	0.554406	0.721088	0.573269	0.569102	0.492378	0.65346	0.539067	0.601947	0.644813	0.69472	0.653191	1.19122	1.64233	1.00084	1.24677	1.00049	1.12421	1.1803	1.22165	1.17857	0.449595	0.684036	0.519688	0.472204	0.647814	0.369237	0.884377	0.600639	0.328538	0.311866	0.294458	0.311283	-0.0300778	0.0622234	1.44454	0.566212	0.623937	0.903623	0.819601	0.564382	0.622014	0.832861	0.418194	0.88319	0.508458	1.77882	1.77305	1.68918	0.686847	1.76277	0.632236	0.3448	0.324611	1.06591	0.815482	0.983227	0.068488	1.81255	2.14468	2.18965	1.65624	2.13377	2.09003	1.02245	1.03276	1.00363	0.932301	1.05101	0.747023	0.575249	-0.0176019	-0.0426122	0.397389	0.386895	0.405873	0.39477	0.336915	0.400629	0.959234	0.753759	1.30016	0.5176	0.0776737	0.113732	0.146719	0.758044	0.962429	0.599213	0.762825	0.467437	1.00534	1.25233	1.34425	1.38506	1.42105	1.40202	1.38232	0.356322	0.481074	0.531753	0.486054	0.516431	0.576986	0.537127	0.190991	0.203566	0.551127	0.294919	0.261848	0.385333	0.738107	0.199884	0.252612	0.220232	0.397744	0.0913661	0.579729	0.367023	0.443498	0.225055	0.437441	0.346489	0.805123	0.386015	0.614995	0.48806	0.482573	0.153501	0.384478	0.539415	0.370527	0.501856	0.537999	1.64965	0.605683	0.311054	0.440123	1.74074	1.77683	1.63098	1.63108	0.60611	0.706709	0.812969	0.687168	0.611099	0.950375	0.626885	0.599727	0.68495	0.606127	0.82989	0.921251	0.28153	0.387595	0.63386	0.332667	0.56832	1.1448	1.01163	1.11114	1.01755	1.08038	1.11956	1.8078	1.87101	1.73728	1.70954	1.91896	1.85384	1.75464	1.16064	1.77955	1.13475	1.07835	1.35043	1.73329	1.80993	1.42898	1.23325	1.02789	0.80969	1.16275	1.03304	1.33358	1.06961	1.57967	2.22597	0.847313	0.182916	0.0806018	1.43503	1.66059	1.501	1.6202	1.78228	0.923698	0.402554	0.878942	0.302895	0.8774	0.748079	0.760064	0.756282	0.641015	0.872366	1.46591	0.346022	1.6734	0.940773	1.14494	1.70889	1.10662	2.20889	2.14288	1.17226	1.14398	1.67744	1.34464	2.62433	1.71967	1.3746	1.25188	1.69621	1.82822	0.971807	1.29699	1.00377	0.154879	0.964591	1.49935	0.91935	1.11835	1.07629	1.05476	0.332636	0.554323	0.874742	0.239527	0.848444	0.374283	0.582271	0.963026	0.39623	0.873754	0.906023	0.910017	0.382652	0.956081	0.280099	2.18251	2.14913	1.90492	1.51386	0.838397	1.11767	1.16693	0.440027	1.07352	0.976632	0.968996	2.55013	2.28871	2.53984	0.995216	0.756005	0.829821	0.731976	0.399065	0.456826	0.88127	0.339378	0.832481	0.762268	0.788585	0.863835	0.764598	0.699602	1.43491	1.66608	1.39132	1.47485	2.07116	2.85137	1.26064	1.30273	1.35914	1.05814	1.19586	2.38645	0.902442	0.934945	1.35884	0.908241	1.14629	1.04115	0.702361	0.491971	0.983931	0.67897	-0.768916	-0.206027	0.585693	0.281817	-0.238172	1.80653	1.82401	0.804885	0.764363	0.613314	0.645239	0.811924	0.666755	0.47664	1.2415	0.923108	1.02845	0.958992	1.14157	1.0064	0.871396	0.85091	0.648309	0.646561	0.801318	0.649954	0.887869	0.740941	0.847066	0.611106	0.672094	2.80248	2.29007	2.79627	2.39286	2.16582	2.44238	1.41997	1.34657	1.36377	1.48316	1.33905	1.38196	1.28386	1.15806	1.43255	1.71056	1.55788	0.922482	1.02122	0.909047	0.785403	0.563606	0.726536	1.04924	0.956579	1.17019	0.95579	1.01779	0.897444	0.754576	1.20573	0.639734	0.971706	0.803834	1.13684	0.702248	0.716353	0.973097	0.795486	0.902111	0.903509	0.785738	1.36641	1.41075	1.44403	1.0308	1.51434	1.49501	1.14384	1.06892	0.262523	0.49865	0.308387	0.366178	0.357935	0.238342	0.460294	0.483551	0.60207	0.430558	0.267558	0.528022	0.30397	0.129258	0.398611	0.859161	0.543701	0.249518	0.353552	0.306934	0.403696	-0.0170818	0.278879	0.272818	0.368041	1.59617	1.35487	1.54303	1.34513	1.69228	1.25553	1.27324	1.73474	1.45404	1.43654	1.22465	1.73253	1.85576	1.34609	1.35729	1.58759	1.58462	1.84972	0.0710145	0.346389	0.33976	0.170943	1.15487	0.454432	0.68537	0.288612	0.908683	0.951545	0.832962	0.869439	0.948577	1.11888	1.089	0.971555	1.08249	1.02333	0.775697	1.32679	0.925473	1.49292	1.35447	1.33696	1.23404	1.52583	1.20542	1.74965	1.27323	1.35999	1.3482	1.00051	1.65161	1.62566	1.40577	1.4757	1.84096	1.33945	1.36603	1.49183	1.43915	1.77605	1.49595	1.73329	1.71378	1.3669	1.6794	1.70368	1.86653	1.2276	1.35691	1.48997	1.2802	1.72581	1.29852	2.14036	1.51296	0.281974	0.349814	1.2192	0.371171	0.30094	0.71495	0.693018	1.17206	0.671197	0.558725	0.68518	0.218942	0.676666	0.165874	0.630897	0.631743	0.708806	0.56984	0.65167	0.631289	0.460439	0.894797	0.512539	0.819827	1.38501	1.04754	0.266649	0.410173	0.341146	0.528347	1.51137	1.52239	1.34076	1.3347	1.20635	0.757997	0.335128	0.0222901	0.625998	0.0740561	1.41808	0.0202696	1.4159	0.255939	0.333416	-0.902715	0.471295	-0.28129	1.09215	0.858564	0.0531004	-0.03366	0.66322	0.938492	-0.0189812	0.0925966	1.11347	-1.04118	0.675799	-0.889001	0.908554	1.82149	-0.125092	0.557207	1.06899	0.925866	1.82041	0.14329	0.871972	0.205971	1.16697	1.48309	0.967516	1.83984	-0.402329	1.12137	0.00654133	-0.501931	0.566198	0.821879	1.46725	0.895284	1.00457	1.47614	0.753715	1.10586	0.866871	1.44779	1.05792	1.05712	1.08621	0.240736	0.423728	0.357625	0.591436	0.407418	0.477313
4420	BET1L	0.880112	0.481605	0.633323	1.02028	4.65625	1.71722	0.731603	1.14171	1.59134	2.54459	3.0571	-0.30488	2.45016	9.37289e-05	0.198817	-0.369109	0.0171291	0.389827	0.879965	0.816513	1.25509	0.733775	1.51283	0.617594	1.00728	0.558897	0.555098	0.665564	0.761778	3.78113	0.783493	1.16449	0.497272	1.234	0.682233	0.543864	2.34372	3.15436	4.15496	2.9327	3.92944	0.980958	1.00929	1.08391	1.30969	0.611867	0.715229	0.49864	0.664839	0.514297	0.882863	0.595279	0.82793	0.191635	0.595775	0.597845	0.365358	0.766601	1.54813	1.5404	0.882482	1.20426	1.91568	0.944253	0.784995	0.812963	1.41201	0.898969	0.338033	0.0961633	0.49689	0.575302	0.666078	0.505493	0.589665	1.69744	0.881876	1.06298	0.861948	1.37824	1.48862	1.34081	1.54559	1.15246	1.13759	2.17371	1.43192	0.92059	0.706591	1.16153	1.2992	0.716515	1.23931	1.36158	0.367128	1.99147	0.889878	0.852432	0.813368	0.27235	-0.059488	-0.261417	0.565741	0.672543	0.81052	0.94609	1.63295	1.66417	2.82085	1.83464	3.20565	2.08225	2.46474	1.08997	1.2899	1.19444	1.8989	0.0384555	0.197641	-0.307956	0.41675	-2.76947	1.28087	-0.224394	-0.769976	-1.07663	-0.549643	-1.39679	-1.28668	0.464479	0.392645	1.31871	1.39058	1.07783	1.17245	1.14888	1.09351	-0.469628	0.268443	-0.881145	0.350661	-0.319587	0.836862	-0.546203	0.160113	0.0463043	-0.139618	1.04308	-0.225668	-1.05809	-0.179711	-0.662464	0.440514	1.32753	0.284406	1.46114	0.543319	1.073	0.318768	1.669	0.235836	0.211458	0.340221	1.59105	-0.00929223	1.86226	0.621696	2.17503	1.8445	1.99332	1.11925	0.828708	0.751409	0.912551	0.513141	0.880144	0.0827658	0.944257	0.921974	1.37461	0.849347	0.619498	0.777307	2.02641	1.96144	0.884729	0.746692	0.354087	0.326003	0.422581	1.88308	0.989318	0.385628	2.20759	0.971711	0.760708	1.14976	1.01603	1.00181	0.763217	2.52376	1.00839	0.591005	2.24951	2.17845	2.01402	0.619676	1.15009	1.99586	0.808996	0.650917	1.12975	-0.257709	0.903301	-0.199897	0.401131	0.122565	0.289122	0.41337	0.763334	0.740088	0.880798	0.644876	0.479538	0.82775	0.945937	1.37562	0.93798	-1.15901	0.431029	0.519558	0.820856	1.50431	1.76242	0.574275	0.986859	0.485267	1.03012	0.535851	1.03486	-1.47411	-0.974086	1.08385	1.21968	0.918549	1.32148	1.03814	1.26915	1.14203	1.08274	1.14584	1.1193	1.61719	0.811432	0.998409	1.07828	1.28656	0.849573	1.15182	0.831533	0.617089	1.25368	0.673097	0.588073	0.0956666	0.0108155	0.672016	0.257875	0.248521	0.609421	-0.169589	0.810135	0.381888	0.512556	0.546327	0.459267	0.0631772	0.573978	0.0430973	0.942315	-0.0338393	-0.344385	0.389693	0.569038	0.772066	1.1263	-3.54916	0.0149047	-0.0791962	0.298109	1.08886	0.454519	0.480424	0.46364	0.766819	0.590862	0.463516	1.14215	0.775369	0.34332	0.956965	0.747615	0.680801	0.419784	0.595519	0.284374	0.72252	0.378644	0.213731	0.84418	0.452613	0.48192	0.0875467	0.326315	0.0761727	0.758788	0.41241	0.844226	0.858116	1.05017	0.743675	0.511668	0.297118	0.477992	0.737383	0.198738	-0.213904	0.0284812	0.481388	0.2271	-0.0507004	0.202156	0.71361	0.337729	0.346473	-0.720192	-0.059102	-0.189733	-0.319865	0.47218	-0.387265	-0.714851	-0.486352	-0.735094	-0.19633	0.258362	-0.255501	0.320457	0.0492808	-0.112441	0.218861	-0.0345062	-0.417058	0.092444	-0.253182	0.517929	0.776764	0.614496	0.846397	0.589889	0.83308	0.838726	0.87618	0.118417	-1.16433	1.10225	-1.88662	-0.184963	-0.0602311	-0.361412	-0.0120807	-0.0849162	-0.213762	0.235901	0.857102	-0.140054	1.19258	0.25473	0.585157	-0.301274	0.518521	-0.173495	0.32333	0.101935	0.151396	0.385226	0.476529	0.307573	0.380911	0.536338	0.735888	0.228949	0.203904	0.220735	0.413154	0.175442	-0.234528	1.65036	1.65772	0.909316	1.83643	0.63348	1.59321	0.773925	1.15193	1.84242	0.292638	0.383037	0.362401	-0.0828231	-0.204637	-0.203404	0.189606	1.6658	0.0370827	0.073662	0.231985	0.0791924	0.973444	0.832168	-0.349228	1.05751	0.707895	1.14257	1.19486	1.01623	0.354694	1.1546	1.14117	1.08207	1.20128	1.22221	-2.06348	1.74796	-1.63212	0.649824	0.640664	0.6565	0.311616	1.04929	-0.106926	0.417916	0.22837	0.592555	3.49213	3.02113	0.590305	2.66407	0.216317	1.08655	1.10999	1.27398	1.45477	1.7502	0.430916	0.335876	-0.104742	0.6088	0.449359	0.663003	0.359669	0.0794048	0.436839	-0.0657678	2.06835	1.62935	2.59081	0.932723	0.736069	1.06218	1.10193	0.712637	0.421188	1.52756	1.04655	1.35845	0.655229	-0.197773	-0.10228	-0.188483	-0.130264	-0.255733	-0.10362	2.29145	-0.0708294	0.552153	0.163631	0.682993	0.803987	0.782425	1.21331	1.28044	0.835545	1.5491	1.29247	0.917076	2.79629	1.35488	1.00715	0.96483	1.04202	0.900896	0.870746	0.865708	1.84917	1.10265	1.34079	1.4205	1.04638	1.04044	1.64679	0.869229	0.76754	1.22599	1.21364	1.61307	1.23	0.592372	1.21889	2.57765	1.01888	1.20993	0.856405	0.318879	0.650874	0.41871	0.569249	-0.521458	-0.0845315	0.296567	0.0616981	0.12297	0.169521	0.0673447	-0.537637	-0.104743	-0.320272	0.0126179	-0.514599	-0.645195	-0.159569	-0.30617	-0.0913933	0.0153268	1.2696	0.725268	1.00665	1.13622	0.825165	1.62428	1.65733	0.843079	2.2893	2.209	2.38006	1.77515	1.66087	1.63052	1.66177	1.1915	1.28006	1.55717	1.39864	1.65853	1.75097	1.49172	0.478008	0.673761	0.258957	0.134947	0.98071	-0.0159349	0.0484195	1.11512	1.07159	-1.75447	1.68167	-1.46655	0.239713	-2.12106	0.379057	-2.38611	0.21851	-3.16078	1.59193	1.71529	-0.142069	0.805417	-0.629218	-0.506432	0.228876	-0.296447	2.02985	0.789328	1.25265	0.839182	0.659666	1.36105	0.992704	1.6637	1.79216	0.980347	0.880803	1.62086	1.12116	3.0203	1.81949	0.732388	1.15905	1.73594	1.25441	0.422602	0.794864	0.513695	0.768222	-1.4251	-0.442123	1.84375	1.71365	1.56414	1.76023	-0.486839	-0.790002	-0.302437	-0.833011	0.0805085	0.213386	-0.990168	-0.452598	-0.400275	-0.20024	-0.488764	0.2996	-0.965128	-0.180929	-0.820839	-0.685292	1.014	1.25552	0.735507	0.951751	0.853511	1.26945	0.804313	0.611479	1.04947	0.810622	0.707886	3.05787	2.12216	0.07089	-0.156935	0.441058	0.305232	0.78716	0.28238	0.836547	0.101554	0.326764	0.287395	0.286328	0.389147	0.326505	0.602402	0.500712	0.973331	0.171513	1.29464	1.89811	2.93898	1.42533	0.983575	1.08725	0.819649	0.792289	2.58774	0.188626	0.771372	1.27798	-0.293555	0.518717	0.922701	0.228405	0.546426	1.08158	1.0826	-0.189801	0.0738529	1.26351	0.115562	-0.544749	-0.810513	-1.26037	0.1994	0.240197	0.915412	0.0663384	0.354142	0.727724	0.323686	0.44407	0.208538	0.372983	0.680919	-0.0217402	-0.113085	0.435927	1.27068	1.34712	0.939064	1.40552	0.831439	1.60951	1.27786	1.6169	0.608576	1.05072	-0.483624	0.893619	1.15756	-1.21867	-1.20612	1.50104	-0.195875	-0.410143	-0.194911	0.336682	-0.41061	0.0866859	0.0670915	0.278317	3.74738	3.15988	3.81705	0.413433	0.114033	0.260993	0.218818	-0.166779	0.0722771	0.795943	0.854004	0.914455	0.436044	0.371308	0.537287	0.729604	0.530401	0.0524694	1.00242	0.545563	0.663286	0.152846	0.574788	0.25462	0.752169	0.369	0.495466	0.307001	0.333473	0.161604	-0.0783235	0.00541029	0.112018	0.0590472	0.412138	0.261968	1.18402	1.50698	1.74963	0.962505	1.6308	1.47496	1.37406	1.70222	1.08492	2.26489	1.89011	1.8869	1.21793	1.9241	1.02687	1.97852	2.06531	1.08848	1.1017	0.838212	1.12437	0.977043	0.707254	2.75551	1.28348	0.292303	0.60492	0.238381	0.565624	-0.0306874	0.582793	0.715558	0.666378	0.484773	0.686338	0.513649	0.156431	0.756272	0.637581	0.642284	0.291762	0.817502	1.99901	0.24873	-0.128911	-0.167259	0.0563581	0.577438	-0.0348804	-0.106106	0.25242	0.680814	0.201554	0.569349	0.564652	0.921595	0.728905	0.966125	0.938982	0.54822	0.797422	0.606278	0.760701	0.850018	0.0193385	0.673935	0.11582	0.175815	0.763623	0.276678	0.106327	0.163461	0.508239	0.923214	0.285752	-0.184455	0.484102	1.21578	1.42743	1.54306	0.682582	-0.1038	0.538728	0.0409523	0.632282	-0.0261832	0.457103	1.57536	-0.0979564	1.0469	1.10753	0.739801	0.0650776	0.788015	0.0236171	-0.0861497	0.74644	0.103062	1.60627	0.612429	0.405221	0.0265124	1.13176	0.0351376	-0.321999	-0.118167	-0.11119	0.803059	1.04131	1.11211	0.348179	3.12728	0.947567	1.01202	1.48534	3.49903	2.64328	1.20224	1.1204	0.263509	-0.0575058	-0.23236	0.0106363	-0.148041	3.12105	1.8321	1.57221	1.6837	0.838463	1.36495	0.35091	0.0756243	-0.00511501	-0.119757	0.758593	0.883197	2.35702	-1.11296	0.794216	0.357374	0.423381	0.905056	1.94029	1.32651	-0.547437	1.58859	1.21588	0.654562	2.23912	6.89533	0.895747	0.639196	0.102238	-0.140869	1.09122	0.634743	0.846218	1.46681	0.913736	1.18324	2.12691	1.4534	0.717385	1.99534	1.10256	0.669187	-1.10432	0.455721	1.27954	0.620489	2.18418	2.64394	1.15262	1.92651	0.262722	0.941279	0.996038	0.297574	0.997966	-0.148065	3.22941	1.0598	0.74695	1.32777	0.101363	0.385791	1.18522	1.67574	1.06768	0.503007	0.447791	0.309808	0.122844	0.200914	0.741897	0.399656	0.753897
4421	RIC8A	-0.188079	-0.290068	-0.232787	-0.157787	1.98868	1.03718	0.128726	-0.0716084	0.703095	1.63954	1.12762	1.10145	-0.23433	-0.0482411	-0.194536	-0.282253	-0.0624464	-0.746635	0.0169544	0.388144	-0.0971228	-0.285976	0.0723483	0.326269	0.42113	-0.594237	0.0456432	0.198219	-0.0573945	1.6974	-0.169736	0.00983295	-0.26786	0.0354058	-0.249573	-0.525186	0.37588	0.747637	1.54155	0.0326683	0.249547	-0.357975	0.00516595	-0.20101	-0.0952369	-0.638774	-0.120881	0.0607296	0.147987	-0.807784	0.044922	0.0437429	-0.018923	0.130836	-0.0500791	0.0776787	0.102889	0.0658982	0.677725	0.486094	0.815778	0.426094	0.870571	0.420069	0.643789	0.383908	0.564007	0.717807	-0.427669	-0.516484	-0.51344	-0.381867	-0.369334	-0.42387	-0.358291	0.102127	-0.211811	-0.435608	-0.45909	-0.337112	-0.40935	-0.162884	-0.333679	-0.363647	-0.165374	-0.11081	-0.274734	-0.0614144	-0.493117	-0.274872	-0.256946	-0.250324	-0.462884	-0.481916	-0.283249	-0.239807	0.226045	0.140047	0.254138	-0.73697	-0.616023	-0.860862	-0.0770591	-0.0608243	-0.376854	-0.645186	0.136231	-0.215814	0.534557	-0.291352	0.263108	-0.401342	0.825725	-0.34071	-0.143821	-0.115436	-0.44541	-0.668241	-0.610921	0.397975	-0.714085	-0.458733	-0.214566	-0.964825	-0.849588	-0.720357	-0.436425	-0.849638	-0.774026	-0.280492	-0.00228811	-0.0779697	0.255824	0.164024	0.43017	0.253869	0.222268	-0.696481	-0.600296	-0.607965	-0.260428	-0.800075	-0.358842	1.08112	0.235861	0.319237	0.0089842	0.324762	0.374157	-0.258357	-0.207673	0.0952546	-0.158223	0.642573	0.702488	0.276627	-0.352811	0.0236782	-0.17084	0.108612	-0.533453	-0.0491934	-0.289353	0.0586171	-0.0944735	0.0732482	-0.224013	-0.0116665	0.563555	-0.196672	0.212674	-0.232316	0.381398	-0.202512	-0.238732	0.00228787	-0.0515011	0.219421	0.0757511	0.467539	0.413009	0.0952857	-0.0736935	0.185711	0.90387	-0.0855642	-0.258601	-0.0825236	-0.442393	-0.263315	0.462787	0.401064	0.319659	0.412942	0.529987	0.341245	-0.249854	-0.31832	-0.226302	-0.368492	-0.492582	-0.229411	-0.423683	0.158606	0.410402	0.132702	-0.259804	0.109118	0.942266	-0.456602	0.43158	1.21054	-0.0555976	0.827894	-0.0601104	0.0045832	-0.0852516	0.168636	-0.0589451	-0.495644	-0.671519	-0.95106	-0.354419	-0.129516	-0.234709	-0.411284	-0.0470534	0.942913	0.694833	-0.0474781	-0.172954	-0.21015	0.379721	0.830561	-0.0937023	0.431394	-0.404423	0.520064	-0.0469328	-0.304181	-0.927535	1.16771	0.191019	0.19082	-0.0516253	0.194714	-0.0525599	0.241513	0.00214623	-0.0325658	0.185772	0.120966	0.25734	-0.0875889	0.0392217	0.155453	0.13115	0.185934	-0.215739	-0.249957	-0.0946105	0.13804	-0.59227	-0.489268	-0.777574	-0.58572	-0.328931	-0.548065	-0.343188	-0.393512	0.0455858	-0.188409	-0.500279	-0.12366	-0.027885	0.354966	-0.218417	-0.368021	-0.33392	0.214653	-0.70627	-0.815513	-0.699291	-0.250607	-0.4053	0.65993	-0.13438	0.015044	0.143605	0.0523903	-0.175598	0.0595524	-0.261644	0.186947	0.242274	-0.191336	-0.00642785	0.0675781	-0.229359	-0.121418	-0.0428659	-0.10472	0.0397027	-0.0659753	0.0152878	0.0645319	-0.0243031	-0.101883	-0.122146	0.146061	-0.0995351	-0.241044	-0.110719	-0.00824184	-0.209618	-0.401318	-0.0297424	-0.0986809	-0.287287	-0.295826	-0.0705714	0.0668079	-0.0641237	-0.0140407	-0.0503816	-0.206411	0.0726754	0.0376308	-0.0762168	-0.0994225	0.0822943	0.11204	-0.321133	-0.0129414	-0.0914701	-1.15319	-0.869975	-0.758951	-0.817508	-1.08137	-0.653019	-0.752599	-0.909636	-0.671911	0.315686	0.392833	0.306635	-0.0343707	0.304505	0.250434	0.255065	0.364912	0.392028	0.327877	0.259138	0.497501	0.00842868	0.258821	-0.0752303	-0.177003	-0.0402777	-0.163257	-0.131543	0.382273	0.197947	0.295453	-0.210691	-0.713352	-0.519112	-0.580795	-0.759153	-0.746373	-0.691166	-0.223233	-0.239045	-0.203746	-0.323698	-0.389755	-0.485016	-0.0312183	-0.363309	-0.355673	-0.501321	-0.296311	-0.441796	-0.182642	-0.247064	-0.521262	-0.60955	-0.366633	-0.296283	-0.439282	-0.357909	-0.433579	-0.224067	-0.330312	-0.113544	-0.136418	-0.190616	-0.610058	-0.0536309	-0.521076	0.0991635	-0.508153	-0.130251	-0.410959	-0.177194	-0.017653	-0.283157	-0.344664	-0.361125	-0.355351	-0.297905	-0.0904743	-0.762681	-0.605936	-0.549886	-0.615526	-0.317714	0.475753	-0.662251	-0.210532	-0.224848	-0.516547	-0.294277	-0.185024	-0.131024	-0.299775	-0.51387	-0.317291	-0.498568	-0.628685	-0.388068	-0.543826	0.0874645	-0.819425	-0.503428	0.0924159	-0.121093	0.675325	0.240068	-0.0153523	-0.285269	1.22332	-1.41766	1.18281	0.758375	-1.67304	1.18128	0.31345	0.425931	0.380535	0.341856	0.250796	-0.412669	-0.522596	-0.574068	-0.580797	-0.63196	-0.580124	-0.672159	-0.624047	-0.701963	-0.716718	-0.104229	-0.0406495	0.116628	0.0233778	-0.0495335	0.218544	0.279341	-0.45103	-0.485406	-0.570552	-0.639057	-0.447232	-0.357914	-0.102873	-0.158625	-0.207669	-0.0342679	-0.0742355	0.0215746	-0.246445	-0.615106	-0.3447	-0.81473	0.245625	0.211777	0.165781	0.150805	0.332965	0.150601	0.217518	0.163931	0.20447	0.145143	-0.039143	0.255335	0.187444	0.0281314	-0.00901256	0.154797	0.319074	0.0780196	0.325071	0.11152	0.152616	0.186847	0.146041	0.301438	0.18915	0.199917	0.194266	0.34054	0.14912	0.254545	0.187167	0.198906	0.733766	0.151115	0.141825	0.184871	0.240587	0.255619	0.121449	0.158087	-0.601436	-0.417515	-0.18697	-0.411218	-0.641884	-0.290304	-0.753449	-0.716248	-0.682872	-0.717621	-0.341499	0.188543	-0.337842	-0.2881	-0.338623	-0.523517	-0.136635	-0.631808	-0.50297	-0.497917	-0.7091	-0.442372	-0.473013	-0.42419	0.00817069	-0.0468676	-0.0262529	-0.46576	-0.607103	-0.0359026	-0.564645	-0.299341	-0.479991	-0.491093	-0.300398	0.0137788	-0.520385	-0.284798	-0.220087	0.10516	0.0947961	0.100727	0.334556	0.0396183	0.329423	0.893784	1.32452	0.638857	0.877337	1.253	0.824509	0.898091	1.29522	0.965312	1.22399	-0.545781	-0.614787	-0.825201	-0.733459	-0.656628	-0.450546	-0.299529	-0.0937062	-0.144345	0.469106	0.467313	-0.222231	0.588518	0.113099	-0.738175	-0.249944	-0.62604	-0.398648	0.0779899	-0.569824	-0.615836	-0.532471	-0.173122	-1.0197	-0.00854228	-0.395611	-0.103843	-0.332327	-0.0716869	-0.566009	-0.357621	-0.49084	0.743564	-0.372461	-0.0464463	-0.661237	-0.514697	-0.978684	-0.418212	-0.741461	-0.909959	-0.942467	-1.37464	-0.453767	-0.4439	-1.17464	-0.678763	-0.744498	-0.862484	-0.560961	-0.527507	-0.868177	-0.540999	-0.750511	-0.379799	-0.396631	-0.569419	-0.79633	-0.14657	-0.0288704	-0.0541872	-0.432951	0.0654303	-0.0497422	0.233365	-1.26031	-1.40619	0.414114	0.0412866	-0.169861	-0.154063	-0.357977	-0.100022	-0.446625	0.0209284	-0.537086	0.0442408	-0.0343052	-0.193041	-0.15583	-0.386404	-0.098456	-0.83562	-0.83011	-0.666834	0.274009	0.899162	1.28311	0.104808	-0.0652955	0.0555581	-0.0610514	0.184295	0.679104	-0.195708	-0.0873875	-0.0450261	-0.165648	-0.103246	-0.291538	-0.589059	-1.06815	-0.329805	-0.497182	0.34756	0.144072	1.20588	0.658291	0.477663	0.74033	0.398254	-0.493761	-0.428239	-0.27986	-0.406659	-0.785022	-0.363788	-0.0661113	-0.380114	-0.153832	-0.221711	-0.181592	-0.536508	-0.48067	-0.50163	0.120683	-0.068274	0.325575	0.328759	0.176438	-0.0367176	0.0520115	-0.0619025	-0.188589	0.351482	-0.725587	0.567359	-0.976359	0.386648	-0.11788	-1.15822	-0.689875	-0.645162	-0.79455	-0.786354	-0.607722	-0.781736	-0.650523	-0.783781	-0.100552	0.079114	0.12453	-0.0804006	-0.0997879	-0.322298	-0.124474	-0.2099	-0.00258288	-0.0956701	-0.17285	0.14493	0.109068	0.0658646	0.0496611	-0.09318	0.0574467	-0.12387	0.183094	-0.321525	-0.289631	-0.328761	-0.36033	-0.341059	-0.309363	0.403582	0.213881	0.320416	-0.389751	-0.123853	-0.219272	0.650243	0.0863377	-0.0219178	-0.639743	-0.635825	-0.17168	0.00208738	-0.314058	-0.217134	-0.496509	-0.0354534	-0.352428	-0.0490297	-0.457672	-0.074501	0.0192054	-0.35262	-0.213609	-0.650986	-0.341452	0.232877	0.069596	-0.284016	-0.239615	-0.267496	-0.226115	-0.359899	-0.135109	-0.538759	-0.379379	-0.0801321	0.123427	-0.0335176	0.124594	0.039312	-0.0683214	-0.133518	0.0459136	0.0593353	-0.0509889	-0.308042	-0.108271	0.0719994	-0.0462414	-0.130037	0.0619337	0.14765	0.234703	0.052894	-0.178677	-0.321721	0.0289034	0.206694	-0.206539	0.102484	-0.3258	-0.162574	0.180258	0.387013	-0.410825	-0.0503906	0.0908889	-0.457655	0.100138	0.012386	0.110957	0.0133691	0.0709391	-0.161095	-0.41302	-0.0362843	-0.240422	-0.46081	-0.0162607	-0.433857	-0.0102223	-0.644407	-0.254388	0.0812881	-0.569326	-0.412124	-0.17808	0.269473	-0.131346	-0.00427281	-0.108328	-0.506617	0.33789	-0.348789	-0.217197	-0.59886	-0.297581	0.175737	-0.417963	0.00335107	0.469515	-0.0826923	-0.442227	-0.0895567	-0.554984	-0.642523	0.027352	-0.536638	0.0908121	-0.171155	-0.323305	-0.286282	0.494916	-0.575644	-0.600237	-0.779585	-0.69583	0.479664	-0.591107	-0.407435	0.597595	0.734783	-0.3293	-0.863228	-0.338032	-0.995679	-1.17857	-0.350163	-0.295102	-0.346851	-0.205282	0.0144219	-0.160542	-0.389303	0.382019	0.147629	-0.328297	-0.0482476	-0.14206	-0.398353	-0.818491	-0.772981	-0.849068	-0.761515	-0.0896703	-0.211661	0.980526	-1.22859	-0.680558	-1.12182	0.111295	-0.520545	0.404552	-0.437854	-0.483149	-0.152245	-0.47728	0.616409	0.0575602	0.670276	-1.20775	-0.820889	-1.39851	-0.298453	-0.628096	-1.28722	0.569524	1.00218	0.362129	-0.147589	-0.087881	0.656613	-0.347779	-0.653002	0.318651	-0.496318	1.41646	-1.0853	-0.742864	-0.742037	-0.237022	0.122394	-0.1759	0.135116	0.441903	0.146291	-0.558254	-0.608765	-0.569799	-0.516881	0.292247	-0.201692	-0.564841	0.186383	-0.543751	-0.0284919	-0.639005	-0.332317	-0.644317	-0.536626	-0.707979	0.126894	0.0265584	-0.154177	0.0399601	-0.0350579	-0.0185062
4422	SIRT3	0.360903	-0.24229	-0.506688	0.0488099	-2.31907	0.516818	-0.924285	-0.0257053	-3.02423	-1.76934	-2.87359	-2.5551	1.30963	-0.783094	-0.502244	-0.584111	-0.670003	-0.00836496	0.117805	-1.2338	0.650891	0.331818	-1.15783	-0.820015	-0.84112	-0.200949	-0.956901	-0.794354	-0.945039	-0.597866	-0.465527	-0.393491	0.0575654	0.0867766	-0.154786	-0.413723	-2.57998	-3.38895	-0.357602	-1.40769	-1.77935	-0.344894	-0.315638	-0.424151	-0.203214	-0.573884	-0.581575	-0.20491	-0.211509	-0.0849412	0.629325	0.12783	-0.00878321	0.0106608	0.0674424	-0.0219295	-0.0117331	0.145668	0.583244	0.127104	0.558231	0.537775	0.456057	-0.181245	-0.188343	-0.099342	0.747371	-0.0394756	-1.34003	-1.06724	-0.112799	-0.403232	-0.48607	0.0400766	-0.3245	1.29212	0.545393	-0.151411	-0.387916	0.79987	0.109392	0.00561696	-0.0148737	0.153986	-0.392268	-2.45466	0.828195	-0.187272	-0.462269	-0.149974	0.749147	-0.245414	-0.349214	-0.128729	0.100666	0.423182	-0.185731	-0.111536	0.215513	-1.45104	-1.49366	-1.09264	-0.303913	-0.107744	-0.339578	-0.339429	-2.28009	-0.0981336	-1.75654	0.393624	-1.59172	-2.7161	-1.18588	-0.334556	0.874189	-3.50155	-3.5133	-0.711994	-0.727789	-1.35865	-4.26463	-2.79894	-1.56962	-1.72721	-1.00916	-1.04917	-0.767472	-1.9453	-5.24817	-0.319837	-0.0812333	0.481958	0.508661	0.759634	-0.0387514	0.292236	0.993792	-0.342846	-0.286073	-1.1016	-0.224142	-0.847358	-0.739763	-3.88135	-0.562201	0.169183	-0.500748	0.460126	-0.225872	-0.177406	0.171703	-0.570144	-0.34057	-0.0249334	0.941876	-2.05477	-0.118665	0.942461	0.282905	0.638347	-0.381889	1.02696	0.0493694	-0.0196395	-1.15444	-0.0417869	-0.471412	0.321101	0.643703	0.593255	0.184149	-0.238973	0.0436175	-3.60718	0.405448	-0.262939	0.220411	0.97969	0.112844	0.886604	-3.08086	-0.0933959	-0.0286615	-3.18903	-1.08543	0.172538	0.293979	0.667143	-0.0825706	0.0894547	-2.54397	-3.80323	-1.76902	1.24394	-1.81967	-3.52779	0.0733074	-0.161923	-0.155673	0.020646	0.713982	0.0689669	-0.154342	-2.61526	-2.42185	-0.809528	0.142514	0.484703	1.20789	-0.133204	0.106233	0.686241	-0.0185651	0.443879	0.0324761	0.207408	0.359026	0.815238	0.135837	-0.957088	0.0296177	-0.283727	-1.00847	0.300947	-0.194227	-0.375653	-0.150562	1.75147	-1.77414	0.402593	0.209438	0.31022	1.49681	-1.34682	-3.30933	0.164155	-0.203725	0.554166	0.620309	0.322391	-1.15259	-0.850834	-0.81002	-0.527334	-0.65147	-0.493768	-0.724831	-0.834818	-0.759394	-0.600382	-0.714459	-0.928703	-0.39552	-0.769908	-0.784765	-0.96403	-1.25356	-0.855172	-0.788687	-0.40788	-0.710644	-0.669525	-0.102795	-0.120441	-0.262223	-0.170648	-0.123086	-0.167657	0.213373	0.30397	0.636905	-0.139426	-0.259581	0.519306	0.129107	1.071	0.58271	0.546264	-0.0847376	-0.848183	-0.954379	-0.820908	-1.1703	-0.20361	-0.603151	0.747272	-0.59845	-0.0334932	-0.481603	-0.169099	0.138296	0.0453792	-0.462028	-0.398269	0.0527131	-0.569783	-0.541606	-0.631839	-0.715443	-0.327511	-0.411895	-0.449167	-0.145114	-0.0750148	-0.619496	-0.308131	-0.338405	-0.921236	-0.28824	-0.17728	-0.635922	-0.192204	-0.80362	-0.495327	-0.252896	-0.441945	0.0928227	-0.620342	-0.633578	-0.571142	-0.301447	-0.232853	-0.39216	-0.568437	-0.620959	-0.881035	-0.199637	-0.0494943	-0.756261	-0.177115	-0.361525	-0.347199	0.079202	-0.191686	-0.653816	-0.742735	-0.690319	-0.908513	-1.13347	-0.557247	-1.66889	-1.53302	-1.39938	-2.18044	-0.484814	-0.737289	-0.417572	-0.714707	-0.00371758	-0.507196	-0.698314	0.172255	-0.725241	-0.394338	-0.197053	0.932257	0.116869	0.377281	0.176123	0.318969	0.556459	0.0503323	0.211224	-3.17627	-0.604702	-2.16017	-1.11473	-0.700235	-0.380104	-0.833829	-1.04063	-0.508333	-0.567703	-0.383225	0.326211	-0.24203	-0.373655	-0.645122	0.158715	-0.167484	0.233881	-0.270424	-0.017503	0.112379	0.204612	0.466654	-0.706866	0.106295	-0.0023253	0.120722	-0.0626323	-0.383082	-0.669677	-0.271452	-0.630531	-0.300642	-0.375678	0.388518	-3.18984	-0.727615	0.00308125	-0.214869	0.281388	-0.261548	-0.0605475	0.533978	-0.381957	-0.705049	-0.37399	-0.651411	-0.479547	-0.903644	-0.537685	1.92132	-0.201617	-0.30273	-0.255791	-0.373039	-4.08946	0.447186	0.557878	-0.179535	-0.888115	-0.333413	-0.314406	-0.333326	-0.378842	-0.167643	-0.146429	-0.00654816	-0.395778	0.74288	-1.81507	-2.41977	0.641913	-0.435215	-2.38791	-0.698825	-0.334696	-4.45088	-0.0784512	0.0196858	-0.743846	-0.208671	-0.715395	-0.757172	-0.939247	-0.6429	-0.906054	0.140428	-0.219153	0.274749	-0.0344588	0.52907	-0.756635	-0.618308	-0.491613	-0.537178	-0.448254	-0.376324	-0.587921	-0.624698	-0.411998	-0.699031	-4.48775	-4.64462	-2.54154	-0.148232	-0.169696	0.0657708	0.0259601	-0.218241	-0.593112	-0.0700607	-0.640569	-0.187941	-0.354286	-0.915277	-1.14668	-1.11499	-0.88903	-0.694695	-0.993144	-4.04326	-0.845155	-1.21769	-1.00591	0.18587	0.134714	0.07094	-0.152959	-0.21216	-0.0296844	0.23355	-0.279205	-0.154961	0.756702	-0.17698	-0.0949257	0.0026289	-0.200443	-0.0197587	0.12081	0.12717	0.290901	-0.188199	0.138697	-0.0128053	-0.204988	0.110245	0.188966	0.119734	0.0975137	0.120492	0.0126532	0.223894	-0.107697	0.0373742	0.296936	2.10257	0.366029	0.0454591	-0.0503253	-0.414579	-0.486093	-0.551849	-0.0831854	-0.164983	0.120916	0.162665	0.184604	-0.309697	0.165098	-0.858648	-0.242235	-0.461655	-0.197286	0.12897	1.03806	0.216943	0.384371	0.689437	-0.0219622	0.593142	-1.5712	-1.35565	-1.02782	-0.692435	-1.02684	-1.08186	-0.171852	0.0279355	1.25442	-0.0509505	0.257138	0.0683261	0.474139	-1.0425	0.049389	-1.04987	-0.813067	0.405838	1.38541	-0.0314264	-0.0784344	-0.667393	-0.208366	-0.433078	-0.352433	-0.276321	-0.165932	-0.323175	0.542676	-2.56855	-2.46104	-1.80094	-1.85631	-2.2058	-2.15662	-2.01528	-2.40691	-2.75531	-0.451463	-0.103665	-1.03024	-3.8171	-1.01417	-3.99028	0.751671	0.250213	0.699321	-0.827071	-2.08606	-0.254365	-2.05503	-0.148427	-0.312742	-0.426162	-0.876979	-4.4446	-1.25748	-0.658687	-0.793538	-2.08656	-0.375152	-3.93399	-4.72155	-0.285765	-0.163636	-1.18237	-0.618817	-0.444438	-0.606413	-0.571866	0.538674	-2.49733	-1.57921	0.275884	-2.57749	-3.66527	-2.68475	-0.748848	-0.684028	-0.635386	-1.00392	-0.278463	-1.19141	-0.728527	0.00224779	-0.649369	-0.545751	-0.864465	-0.656141	-1.5266	-0.898729	-1.05301	0.177672	0.167874	0.150862	0.118315	-0.704553	-1.22939	-0.602578	-0.516511	-0.782463	-0.389954	-0.612805	-0.746158	-0.781749	-1.36409	-0.130848	0.171163	0.0365169	-0.254389	-0.238961	-0.541929	-0.117483	-0.589223	0.0803145	-0.383337	-0.361417	-0.0469797	-0.343824	-0.0912499	-0.723701	-0.166404	-0.483309	-0.234504	0.465925	0.404301	-0.0517186	-0.168282	-0.199068	-0.376462	-0.700792	-0.618284	-0.455699	-0.658686	-0.819154	-0.516572	-0.864366	-0.217003	-1.51574	-0.23126	-0.596906	-0.305673	0.39302	0.082166	1.05632	0.56948	0.972047	-2.57829	-3.03881	-0.557	-0.255075	-0.0696365	0.23241	-0.45481	0.155691	-0.126434	-0.316805	-0.993279	0.0860595	0.138354	-0.271251	-0.654329	-0.19731	0.668613	-0.1511	-4.0058	0.552039	0.988635	-3.11606	0.0796583	-2.90139	0.311421	-2.85893	-1.31779	-1.67661	-1.16152	-1.82859	-1.92164	-1.07044	-1.0302	-1.05214	-1.48197	-0.989075	-0.927568	-1.1202	-1.06576	-0.7002	-2.50159	-1.55883	-2.17017	-1.0327	-0.89937	-0.962755	-0.692926	-1.48201	-0.56171	0.573127	0.124016	0.120488	0.461013	0.286208	0.236137	0.461887	0.0907215	0.550828	0.489863	0.282846	0.312823	0.213984	-0.0957614	0.34894	0.298954	-0.100443	-0.228303	-0.192434	-0.930418	-1.31284	-0.56708	-1.28772	-1.20098	-1.30421	-0.646563	-0.647987	-0.698032	0.114143	-0.466449	-0.683731	-0.433826	-0.327351	-0.159347	0.558071	-0.700752	-2.74192	0.0237544	0.20501	-0.0489552	-0.28612	-0.799634	0.760795	-4.56461	-0.297574	0.42244	0.838052	0.138915	-0.587887	-0.485278	-2.40674	-0.110111	-0.954057	-0.306455	-0.762903	-0.229009	-0.692443	-0.519426	-0.560613	-0.694688	-0.519488	-0.404723	-0.653825	-0.891223	-0.821184	-0.380278	-0.466096	-0.668443	-0.355835	-1.64482	0.811981	0.314054	0.378522	0.798263	0.588943	-0.0660814	-0.608935	-0.658825	0.534768	0.152789	0.744412	0.237898	0.477699	0.162249	0.316318	-0.00502609	0.253234	0.533349	0.636005	-0.070811	0.191228	-0.599198	-0.438347	-0.673603	-0.618445	0.314719	-0.660879	-0.703062	-0.608669	-0.406499	-0.0497112	-1.06365	-1.06914	-0.353244	0.2973	-0.339802	0.585749	-0.585986	-0.641879	-0.260688	-0.683986	-0.198708	-0.947308	-0.75058	0.171163	-0.522309	-0.520113	0.797683	-0.0485445	-0.84005	-0.398371	-0.998281	-1.04808	-1.02502	-0.814428	-0.837557	-0.591996	-0.559053	-0.513092	-2.63281	-1.09713	-1.1267	-0.929355	-1.40581	-2.64035	-0.136121	0.105586	-0.790435	-0.703278	-0.160997	-0.273873	0.20415	-0.64693	-0.795186	0.663296	0.616831	-0.319845	-0.394885	1.0809	0.0530525	0.458719	-2.63893	-2.63563	0.168174	1.50187	1.09754	0.470151	-0.921385	-0.781217	-0.772745	-0.994727	-0.0156046	0.144065	0.0268461	-0.525131	0.615254	-1.90319	-0.421339	1.39617	-1.009	1.14293	0.05996	1.1626	-2.7443	0.409445	-0.572338	-1.19161	-4.03073	-0.209197	-0.160078	0.304639	0.260136	-0.361432	-0.447405	-0.082286	-3.46652	-3.1572	-1.79057	-0.925608	0.353069	-3.08315	-0.931461	0.557978	-0.0376643	-0.517889	-1.90206	0.405076	-0.789099	-1.38843	-1.65087	0.124072	1.31997	2.67778	-0.121054	1.89016	1.22636	-0.91846	-5.41663	-0.0173965	-1.25361	-5.67024	-0.965807	-0.587313	-0.605388	-0.159417	-0.885765	-0.821084	-0.996273	0.287732	0.947181	-0.556051	0.182289	-0.354725	0.533885
4423	PSMD13	0.790588	1.03446	0.92754	0.798639	2.6896	0.977586	0.561126	0.430577	1.10082	2.97048	1.79466	2.01371	0.872623	1.14176	1.09903	0.96962	1.12056	0.690082	0.190398	1.68865	0.584885	0.566472	1.59211	1.85489	1.74838	0.560152	1.50806	1.82177	1.79876	2.96815	0.393239	0.332048	0.0559951	0.361462	0.147893	-0.117803	1.28049	1.29765	2.44917	1.4197	2.00081	0.539223	0.362003	0.471776	0.376851	0.00775198	0.534997	0.605275	0.733329	0.0324607	0.615253	0.487909	0.551524	0.460927	0.467612	0.538444	0.473671	0.438344	1.22679	1.27616	1.12274	1.16694	1.387	0.876223	1.15069	1.0573	1.38213	0.958461	0.615341	0.514943	0.29682	0.0516265	0.162255	0.19666	0.211272	-0.0992978	0.346626	0.447296	0.513969	0.451756	0.484398	0.219657	0.525906	0.443005	0.264935	0.555664	0.564156	0.262528	0.614232	0.142118	0.389436	0.572336	0.423571	0.310111	0.678347	0.429872	1.14358	0.985584	1.49982	0.711506	0.711122	0.58396	1.01463	0.787819	1.12138	0.816494	1.49161	0.957976	1.47384	1.37349	1.78528	1.52047	1.91668	1.07271	1.36074	1.35005	1.24528	0.58607	0.674253	1.83855	0.271341	1.11436	0.470519	0.421989	0.35482	0.365342	0.637815	0.52895	0.527136	1.71032	1.23871	0.627817	0.842771	0.598191	0.494871	0.248235	0.474411	0.989022	0.870749	0.643657	1.13491	0.620485	0.980693	1.87511	0.885253	0.871392	0.707826	0.94976	0.903272	0.967986	1.24728	0.742333	0.566783	1.13907	1.30519	1.70367	0.76193	1.26429	0.713065	0.919784	0.452043	0.992138	0.603806	0.443664	1.04025	0.371404	1.57509	0.20515	0.511347	0.341829	0.616963	0.788099	1.3519	0.816306	0.735594	0.920275	1.26346	0.999617	0.884395	1.6937	1.09608	1.16898	0.694466	1.04996	1.84221	0.838705	0.457384	0.740944	0.395884	0.439388	0.762305	1.09266	1.43984	0.924431	1.47823	0.897085	0.185114	-0.100302	0.0812182	-0.31173	-0.513542	0.20224	-0.271597	1.39444	1.22113	1.10417	0.593645	0.474008	0.707053	0.434528	0.535899	0.462985	0.684047	0.0360805	0.725342	0.349735	0.475936	0.406469	0.54632	0.946519	0.690959	0.670236	1.10222	0.177228	0.570819	0.372933	0.253258	1.13418	1.41749	0.25474	0.495902	0.563081	0.585238	1.45479	1.20456	1.36883	0.760484	1.2555	1.09741	1.08345	1.24903	1.60415	0.935654	0.918629	0.767244	0.666054	0.854588	0.873889	0.698217	0.740373	0.682772	0.945049	0.728675	0.978437	0.755562	0.8756	0.744733	0.719918	0.884675	0.730232	0.512101	0.905806	0.730719	0.682834	0.852243	1.00541	0.665711	0.92725	0.39188	0.983285	0.348795	0.543992	0.862842	0.381668	1.21452	0.346023	0.470633	0.329287	0.718999	0.857359	0.462349	0.361869	0.25615	0.310661	0.400785	1.01398	0.656947	0.754502	0.842085	0.794212	0.749487	0.889688	0.673638	0.884369	0.773322	0.66596	0.902975	0.859519	0.779244	0.702201	0.841754	0.671026	0.689208	0.735229	0.845699	1.08207	0.907434	0.709249	0.820835	0.826047	0.713425	0.694168	0.748038	0.757909	0.743162	0.71205	0.899254	0.673965	0.603358	0.698663	0.77965	0.678225	0.74203	0.815091	0.801799	0.726592	0.745339	0.781662	0.737755	0.799698	0.788622	0.844112	0.744807	0.821452	0.694973	0.444287	0.332646	0.309438	0.384005	0.667619	0.690065	0.665297	0.683877	0.615685	1.0993	0.931849	1.1092	0.719796	1.06394	1.09448	0.753498	1.17663	1.18562	0.913285	1.13579	1.48539	1.16288	1.14623	1.12566	1.08341	1.10734	0.941357	1.07294	0.737762	0.812065	0.614156	0.748195	0.697069	0.641058	0.156419	0.535288	0.592939	0.74614	0.305721	0.276117	0.365509	0.327066	0.524647	0.398832	0.351126	0.448679	0.357563	0.62947	0.392577	0.566391	0.469233	0.156199	0.404285	0.415948	0.499762	0.360918	0.583199	0.352741	0.4706	0.198241	0.300029	0.394951	0.965735	1.0694	0.756621	1.06331	0.865646	0.995698	1.11926	0.983082	1.19848	0.251398	0.333103	0.406443	0.346146	0.76143	0.219163	0.818095	0.316839	0.299969	0.392491	0.359543	0.404938	1.33092	1.34418	0.33226	0.237702	0.074914	0.45918	0.446397	0.227587	0.0467555	0.462119	0.407825	0.452032	0.440058	0.817546	1.54674	1.04989	1.09698	1.30778	0.478888	0.478653	0.84764	1.78838	0.791318	0.817712	0.520103	1.36055	1.85306	2.13546	1.67764	1.38967	1.45336	1.27369	1.1136	1.18289	1.21059	1.26431	0.560255	0.440779	0.0529135	0.206103	0.317059	0.292145	0.2912	0.261053	0.299359	0.366129	1.25565	1.23742	1.54847	0.269977	0.0247801	0.164822	-0.0437452	1.05081	0.891525	0.788902	1.02027	0.773321	1.10305	1.04746	1.11836	1.13587	1.19039	1.01379	1.11046	0.549869	0.434127	0.306818	0.221026	0.335613	0.421901	0.206581	0.222611	0.123917	0.461279	0.0389388	0.304601	0.274741	0.822133	0.367705	0.320524	0.257752	0.381054	0.311247	0.485982	0.113063	0.349068	0.0983796	0.407898	0.583199	0.481446	0.25144	0.155414	0.583587	0.471052	0.164516	0.431766	0.306154	0.133134	0.46203	0.289774	1.23589	0.558048	0.573991	0.31197	1.53337	1.37837	1.54108	1.45213	0.629395	0.651182	0.63752	0.528802	0.436949	0.706689	0.596283	0.679957	0.700274	0.557419	0.533465	0.762432	0.393819	0.509504	0.650431	0.388428	0.70705	0.681214	0.869983	0.965705	0.970362	1.21047	1.25772	0.675112	0.683815	0.355856	0.831911	0.646043	0.777604	0.744233	0.820098	0.794993	0.726783	0.824647	0.708008	0.74325	0.82253	1.06252	1.06176	0.693833	0.619027	0.71507	0.741115	0.686853	0.448679	1.42859	1.80739	1.65116	1.43504	1.60931	1.02826	1.76875	1.83875	1.9815	1.23515	0.176219	0.604237	0.687027	0.763762	0.683409	1.25499	0.315443	0.174842	0.181453	0.568959	1.38787	0.170285	1.9641	0.980012	0.791124	1.2618	0.819516	2.00009	1.63905	0.793634	0.935957	1.3594	0.840514	2.06132	1.69301	1.10331	0.927197	1.46686	1.85997	0.715917	0.778736	0.757707	0.631779	1.74457	1.7513	1.13001	1.32081	1.21691	1.52597	0.637637	0.756385	0.405756	0.720545	0.67429	0.475281	0.33034	0.281229	0.804226	0.189931	0.638554	0.93256	0.730374	0.946188	0.597461	0.466807	0.756301	0.475815	0.412361	0.639479	0.955562	0.701864	0.618978	1.19337	0.567734	0.604302	2.73522	1.9861	2.16986	0.729206	0.771942	0.552949	0.624036	0.356761	0.192875	0.644918	0.208747	1.05469	1.21184	1.06827	0.95814	0.895848	1.0943	0.776657	1.18878	0.767653	1.39712	1.89193	2.3763	1.24639	1.26288	1.26204	1.24832	1.38604	2.22051	0.776135	0.91397	1.12935	0.773294	0.851074	0.540481	0.383532	0.23673	0.266738	-0.0169941	0.0238214	0.113061	0.693493	0.663175	-0.00614777	-0.841088	0.300091	1.04329	0.689603	0.656161	0.784563	0.836831	1.15307	0.560412	0.733388	1.53506	0.643265	0.549213	0.707383	1.28006	0.519342	1.01249	0.843939	0.664562	0.853734	0.874593	0.947531	0.709852	0.934002	0.799376	0.936122	2.24101	2.29785	2.19701	2.32367	2.27426	2.11676	0.973403	0.923826	0.968458	0.912337	0.942793	0.965708	0.802491	0.807011	1.30071	1.60196	1.3845	0.541554	0.772133	0.580452	0.573384	0.61679	0.255606	0.522246	0.547794	0.681376	0.603637	0.536154	0.554626	0.63766	0.890272	0.740686	0.930688	0.658701	0.682942	0.607231	0.623109	0.732966	0.760189	0.951162	0.832971	0.841281	0.932647	0.944333	0.942245	0.515588	0.994549	0.972971	1.52597	1.56805	0.235099	0.285803	0.3179	0.216669	-0.19232	0.0281292	0.0656667	0.152488	0.268774	0.235449	0.358377	0.264109	0.299643	-0.0299299	0.177424	0.611217	0.0995132	0.389572	0.473349	0.405202	0.276728	0.133064	0.093062	0.372237	0.126955	1.20165	0.918529	1.17188	0.813171	1.20907	1.00958	0.979049	1.12422	1.02456	0.97208	0.929661	1.20839	1.20187	0.972971	0.980824	1.17449	1.177	1.69677	0.201149	0.367725	0.273486	0.192141	0.959288	0.273904	0.661509	0.422194	1.31251	1.53913	1.40536	1.47273	1.56022	1.47928	1.54853	1.38444	1.39989	1.3961	1.56588	1.53989	1.66775	0.961609	0.975965	0.828857	1.09203	1.0227	1.02827	1.16016	0.944487	0.979705	1.05124	0.88368	1.18827	0.977102	1.01133	0.751153	1.18069	0.664799	0.871376	1.10806	1.05968	1.19106	1.0245	0.663669	1.12284	0.895036	1.00564	1.45731	1.4244	1.09586	0.995352	1.13665	0.803001	0.95786	0.839199	1.5617	0.97407	0.364209	0.50348	1.31423	0.302586	0.27899	0.762741	0.649097	1.37882	0.372179	0.259121	1.454	0.958483	0.360125	0.939505	0.38599	1.10657	1.57878	0.241674	0.246307	0.723312	0.784892	0.827228	0.622734	0.568944	0.949397	1.07342	-0.0569601	0.237989	0.0972788	0.322286	0.718883	0.80836	0.64135	0.730038	0.939072	0.556133	0.851733	0.724912	0.438953	0.0598023	1.36783	0.176342	1.16084	0.616042	0.333873	-0.307408	0.938583	0.43561	0.866519	0.720282	0.0434005	0.39835	0.367181	0.764071	0.407381	-0.000930411	0.900143	0.344385	1.20601	-0.161103	0.754501	1.33971	0.0167069	0.145562	0.785667	0.567186	2.21833	-0.0378338	0.664618	0.303336	1.04911	0.941713	1.07665	1.00699	0.905434	1.31055	0.287194	0.186482	0.463921	0.742256	1.22226	0.482697	0.76894	0.92997	0.476617	0.864174	0.957728	1.31003	1.2523	1.24951	1.24684	0.267409	0.134712	0.390628	0.701188	0.578352	0.698485
4424	IFITM2	2.40854	1.33915	1.57516	2.31593	3.44026	2.83398	2.21245	2.84191	4.00878	3.69701	3.00397	1.29249	2.53324	1.93293	1.83254	1.67199	1.4609	1.88019	1.80205	1.05027	1.81341	1.52804	-1.46921	0.518958	0.464602	1.06082	-1.50582	-2.15693	-0.878369	0.779175	1.25825	1.90755	1.35465	1.67922	1.54244	1.25766	-0.0830916	0.236797	2.13118	1.71866	-0.0308178	-1.86704	-2.70284	-1.65911	-2.80433	1.34861	0.200634	2.12902	1.68639	1.82897	1.32527	1.40815	1.30509	1.37816	1.3608	1.34611	1.35732	1.40655	3.6948	2.84483	3.70085	2.97218	3.83921	3.91654	2.56611	2.9901	3.74272	2.88806	0.60619	0.65333	0.56039	0.685461	0.982275	1.00436	0.808868	1.4502	4.04552	2.24251	2.38904	3.03358	3.0036	2.68977	3.69222	2.99705	2.49694	3.29512	3.01195	2.96498	2.10845	2.58847	2.91584	2.2045	2.56254	2.0429	2.24769	2.38644	1.78909	2.01018	2.55009	1.13848	0.768093	0.902582	1.87083	1.65581	1.84575	1.53572	3.32807	2.35222	0.102939	3.31837	0.314779	3.05054	3.59687	1.29224	1.61248	2.87718	2.36361	0.917022	0.824975	2.3334	2.56488	1.58416	2.09537	1.59256	1.95135	2.26364	2.50954	1.53837	1.68702	3.1005	1.31396	2.75773	3.2249	2.2395	2.83462	2.34242	2.60673	-0.543987	-0.24126	-0.326418	-1.03619	-0.652687	0.392318	2.16582	0.0360463	1.46398	-1.52695	2.01294	-0.20964	1.55019	0.00720119	0.49693	0.854098	0.596172	1.71014	1.72004	0.658015	1.18672	0.441345	1.6881	0.457683	0.961156	0.716705	1.6454	2.81879	2.91712	2.33394	2.13246	3.1586	3.14672	2.27914	1.64102	2.58857	1.60875	1.52546	1.75648	1.81372	1.40855	2.12198	2.68112	1.54015	2.00702	1.84078	1.91839	3.0756	1.79063	1.38441	1.59755	1.14211	1.28387	1.70815	1.80465	0.537815	1.78018	3.19971	0.860908	1.14236	1.29507	1.46917	0.943487	1.76134	1.38615	0.82088	2.13995	2.73257	2.03407	2.08747	1.77612	1.92119	2.20508	1.14464	1.57631	0.63137	0.679733	0.644864	0.819006	0.745579	1.06668	1.07112	1.27777	1.1401	1.00693	0.844104	2.59759	2.60369	2.91456	2.58751	2.9068	2.49678	2.78637	2.73217	2.50117	2.9018	4.27096	2.66714	2.49386	2.28713	2.60647	2.50805	2.29527	1.01601	1.97103	1.76636	2.01364	1.85643	1.6558	1.89375	1.92355	1.63016	1.90618	1.63825	1.87641	1.95041	1.58319	1.85766	2.04858	1.83675	2.15427	2.01436	2.0696	1.92088	1.50865	2.24087	2.24737	2.06648	2.04054	2.52634	1.93632	1.01968	1.6176	0.923087	1.03406	2.31486	1.04038	2.21323	1.85588	2.61604	1.30697	3.1951	3.40982	-0.462911	-1.07073	-0.275021	1.20244	0.794158	1.61415	1.91559	1.62631	1.60328	1.8712	1.42908	1.8671	1.90946	2.15652	1.76417	2.04511	1.74969	2.30138	1.82055	1.81498	2.03719	1.94459	1.74527	1.70198	2.0591	2.25983	1.54999	1.93473	1.83612	1.84101	2.1253	2.09089	2.08367	2.26774	2.25726	2.17653	2.28382	1.95621	2.14525	2.16683	2.15177	2.14861	1.79183	1.81172	2.00047	1.75921	1.81872	1.41299	2.15402	2.17463	1.8022	2.04388	1.22811	1.95186	1.80643	0.683193	1.0698	2.50614	0.365577	1.65797	-0.357718	-0.798398	-0.239502	-1.02704	2.00189	0.971761	0.805836	1.06912	1.57122	1.25001	0.378309	2.08302	1.49091	0.624776	0.699931	1.66365	1.17522	1.18686	1.00725	1.08063	0.92358	1.47158	1.05339	-1.06944	1.7333	-0.741819	1.15992	0.780848	1.51174	0.822596	1.04819	0.96226	1.45553	2.4849	3.1634	2.37832	2.94658	2.04793	2.16214	2.96024	2.02767	2.52516	2.43135	2.23005	1.93445	2.40001	2.57102	2.22847	2.05334	2.12582	2.81033	2.39524	2.30421	2.27978	2.94114	2.36074	2.17312	2.68917	3.15532	1.63087	2.52428	1.7362	2.71369	2.00116	1.95174	2.29967	1.12755	1.61814	1.49929	0.841777	1.36157	0.872865	1.73767	1.98716	0.254275	0.0512424	-0.0782312	-0.0487282	1.54099	1.95989	3.09838	1.03093	3.06047	2.87826	3.29203	0.754312	2.19668	1.34449	3.45637	3.5511	4.42898	2.36869	1.93379	2.07952	2.33502	2.43488	1.91652	1.6406	2.6508	2.64762	1.49593	1.68507	1.77098	0.00203943	-0.746746	-0.764355	-0.345305	-0.334088	-0.605365	1.99831	2.20068	2.16639	2.47223	2.97498	1.65109	1.79922	1.73108	1.73601	2.42543	3.86197	1.92203	3.77342	2.48722	3.45327	4.34973	3.98058	6.43945	1.46954	1.27398	1.35743	1.15951	4.03131	2.97295	3.98765	3.6536	3.19547	3.778	0.504616	0.295978	0.208124	0.0908195	0.379613	0.0614801	0.603839	0.0217042	-0.930615	-0.366507	1.98831	2.45184	2.71757	1.49308	2.8742	2.12016	1.544	1.70124	1.88126	3.9754	1.46557	0.952831	2.45005	2.532	1.99379	1.40128	0.636035	1.89796	2.40036	1.56183	1.61067	0.477007	1.40777	2.02774	0.995302	1.72899	3.62643	1.58032	1.76008	3.69394	0.9643	2.5079	3.92077	1.79755	0.577524	1.40308	1.30377	2.28572	2.49761	1.95853	1.1631	1.77962	1.86876	1.93984	1.74324	1.88584	1.53573	0.963489	1.1958	1.10817	1.88756	0.982545	0.909941	1.19699	0.954104	0.971886	0.948373	0.986199	0.954718	1.3234	1.12349	0.710079	1.229	1.51504	0.853936	1.17675	0.976007	0.317666	-0.0591162	1.03346	0.87309	1.17381	1.69477	1.54951	0.552478	0.612059	1.15031	1.39865	1.67792	0.945352	1.18549	1.27642	1.16528	1.71758	1.14432	1.04535	1.16749	2.22349	2.32144	-0.924117	0.593837	1.41022	1.69256	1.47352	0.920598	1.50384	2.45675	2.3449	2.04477	1.17724	2.70639	1.22498	1.22326	1.63041	2.22247	1.91097	1.59499	2.90717	1.99712	2.23721	2.52554	2.17446	3.88464	3.12442	2.2694	2.39711	3.36293	2.11431	4.10478	3.41417	2.57122	1.95311	3.29101	3.33878	1.91347	2.06206	2.06619	0.0635973	0.794623	1.38149	0.474813	0.2991	1.71043	1.24431	-0.0838921	1.15316	2.46105	0.898556	1.50671	3.81527	0.247602	0.065088	1.56692	0.317056	1.30374	1.96136	1.35136	2.18425	0.798799	1.01742	2.24185	5.65664	1.88816	3.37403	2.66588	3.52197	2.48962	2.48962	3.64163	3.2576	-1.3662	-1.23171	1.75454	1.08706	0.873454	0.76323	1.40909	1.10184	1.36296	1.72778	1.02442	2.62722	2.01384	0.5536	1.35458	0.588658	0.537267	2.33793	2.48607	0.768184	2.01282	2.72881	3.19126	2.37159	2.44848	2.38017	1.61918	1.73694	3.56464	2.76703	3.185	3.30476	2.92684	2.76892	1.72127	1.99217	1.49328	2.50972	1.30785	-0.26467	0.0892903	-0.0443402	-0.474114	-0.171883	2.10923	-0.454881	0.905784	1.93342	1.54746	1.99666	2.07265	0.753352	0.910937	2.72322	0.55639	1.32973	2.64335	2.15496	1.1211	2.72236	0.754769	0.581878	0.986709	0.623188	1.20092	0.398387	0.951009	1.43636	0.247075	1.54017	0.853374	2.40222	1.32886	2.08849	0.484615	1.63474	1.70526	1.62271	1.23412	2.16877	2.34005	1.94581	2.1968	1.81706	4.15146	1.78789	1.00656	0.804496	1.15925	0.473488	0.719593	-0.642328	0.842019	2.18975	3.16807	1.30763	2.29121	2.08496	2.09869	1.79265	1.42565	1.6957	2.2881	1.72298	2.59378	2.2094	2.17891	1.85634	1.91284	2.19722	2.14731	2.01265	1.15482	0.90114	1.21074	1.54898	1.31294	1.18838	2.29209	2.39986	1.75894	1.97194	1.69662	1.97241	1.52139	1.89802	0.967875	1.53544	1.30476	1.58127	1.71593	1.34519	1.4301	0.966763	1.72601	1.97005	1.71278	1.37806	1.50186	1.19984	1.61598	1.1732	1.30266	1.37495	1.75263	-0.62994	0.994216	-0.639515	0.90347	-0.880006	1.19984	1.00615	-0.45633	0.683902	1.43516	1.19886	-0.268866	-0.525869	1.03125	1.11134	-0.928149	-1.08067	2.05875	3.02214	2.74606	2.99496	2.7301	1.24574	0.117754	0.619422	0.115104	1.5643	-0.129501	0.908302	1.86948	1.79037	1.16236	1.35266	1.55302	1.41261	1.19091	1.4281	1.83128	1.25165	0.944667	0.667534	1.10227	0.388448	1.16331	0.214399	1.17706	0.924496	0.526098	0.711175	0.652761	0.528907	0.796506	1.18245	1.0379	0.665468	1.0463	0.607411	1.8244	0.39776	1.47807	0.228074	1.54307	1.30699	0.545696	1.60088	1.26485	0.969262	0.0542953	0.716245	0.317845	0.411946	1.21624	0.391785	1.94787	1.17426	1.29019	0.806165	-2.85793	0.323716	-0.36011	1.01352	0.267137	-2.88887	1.14002	1.85741	4.79522	5.27827	1.31913	4.58421	1.72372	4.02712	5.13195	2.2269	1.99827	-1.35232	-3.2804	-0.771841	-1.84356	-2.38821	0.531456	3.8075	2.16168	2.05671	1.96952	2.74809	1.93944	2.02368	2.40415	2.3447	0.279501	1.7631	-0.682869	-2.11028	-1.1791	-0.429389	-1.1785	-1.36537	2.49507	0.824479	-3.11234	1.01404	-0.536762	-1.48608	3.80247	-0.489756	-2.69981	0.381236	-1.30979	-0.697534	-3.38015	-1.96297	-1.62623	-1.44096	2.82681	0.449855	1.00599	7.96044	-3.67651	0.918836	-1.01495	1.26767	-1.4969	-2.61723	2.72109	0.567968	-1.33691	-2.33666	3.80533	3.88129	1.4885	-3.11829	-4.21899	0.43683	-1.95979	0.900791	3.3873	1.7637	1.09484	2.05901	1.24035	1.54123	-0.918706	0.674108	1.26053	0.843039	0.871145	0.786736	0.822796	0.614708	0.968714	2.7426	0.489801
4425	IFITM3	1.9834	1.11783	1.12615	1.99407	4.613	3.18447	1.85877	0.538983	1.02134	2.65996	2.4686	3.15045	1.52224	0.818038	0.156836	0.051918	0.514246	1.22656	3.36843	2.80092	3.63258	3.05831	2.56306	1.95026	1.87964	2.61402	2.51645	0.383965	0.521045	4.28767	0.586533	1.27794	1.0467	1.26974	1.19161	1.05344	0.325358	1.14476	2.02336	0.0317635	1.39309	-1.31021	-3.00474	-2.64899	-2.05584	-0.31443	-0.297492	-0.403183	-0.137619	0.648628	1.30173	1.27389	1.36049	1.21304	1.24923	1.19406	1.17381	1.37038	3.3264	2.54743	3.18307	2.90116	3.37611	3.51528	2.42746	2.88058	3.49761	2.97953	0.948619	0.727293	0.599671	0.659065	0.820731	0.537753	1.00892	1.67713	3.15444	2.49953	2.44289	3.01704	3.34228	2.17183	3.40888	3.35437	2.26881	3.39282	3.47776	2.76497	2.53173	2.21617	3.21232	2.43915	2.18756	1.84622	2.26967	2.25031	2.05802	1.8148	2.11008	1.02433	1.50342	0.861327	0.893687	0.888542	1.07083	0.743527	-1.13188	-0.00742575	-0.562904	1.17493	-0.564546	-1.08972	-0.747179	-1.96819	0.744447	0.752084	-1.57064	-0.144141	-0.063442	3.65002	2.8215	2.44444	2.93248	2.17324	2.66788	2.5891	3.37773	2.29666	2.47835	3.10597	3.48857	3.21566	2.97993	2.66865	2.63974	2.59864	2.89238	-2.52334	0.362242	-1.2137	-1.07732	-0.830056	-1.26399	1.5259	-1.27545	0.848559	-0.500233	-0.0880004	0.763885	0.246044	-0.603717	-0.368654	-1.20996	2.02217	1.09792	1.15837	0.0965407	0.441004	0.0502734	0.730556	-0.499731	0.0290539	-0.116857	-0.755256	3.32062	-0.578432	1.83675	0.352246	1.64503	-0.224362	0.114459	2.88013	1.02731	2.55101	2.949	2.66186	0.388645	3.20938	3.03272	1.94231	3.13047	0.722326	1.93824	1.77141	2.17863	1.86928	1.35143	1.83428	1.4737	1.41505	1.54106	1.87384	1.45276	1.946	1.99866	1.39004	0.528675	0.448052	0.953545	0.350691	1.64439	0.605651	0.373977	2.23549	2.33841	1.83082	2.38361	2.15616	2.76917	2.34608	1.09034	0.963302	0.822202	0.399418	0.536342	0.97714	0.834245	1.13479	1.1636	0.982093	0.859336	0.945238	0.652232	2.71446	3.18559	2.86537	2.53787	3.92438	3.14678	3.19219	3.38262	3.08208	3.92871	4.79437	2.67977	2.41511	2.18241	2.27545	2.4058	2.14962	2.42248	1.85447	2.49622	3.11049	2.64602	2.63556	2.67158	3.20149	2.57402	2.47351	2.5867	2.76905	3.01481	2.61489	3.11802	3.08106	2.52783	2.80662	2.37852	2.95998	2.57432	2.3926	1.55885	2.14894	0.895189	1.28024	1.85907	0.770566	1.43351	2.77696	0.882679	1.79417	-0.736405	-0.862397	0.587711	0.967216	2.65048	-0.789253	0.389216	0.265847	-0.487795	0.27695	0.192655	0.850408	0.215412	2.42646	0.888915	1.54651	1.6772	1.53843	1.4273	1.67821	1.47383	1.7683	1.62753	1.37989	1.33713	1.57225	1.57419	1.47918	1.57845	1.47163	1.61939	1.59559	1.59821	1.75873	1.43687	1.57232	1.33466	1.58947	1.75568	1.54444	1.43123	1.4871	1.40595	1.32223	1.69308	1.56196	1.42616	1.45502	1.70938	1.67886	1.66358	1.56694	1.43798	1.39974	1.55286	1.53608	1.48659	1.58959	1.71175	1.36555	1.45219	1.58766	1.29102	0.940317	0.271796	0.333029	0.84824	3.84787	-0.67942	-1.02575	-0.585369	-0.859815	0.316705	-0.269317	0.456114	-0.0162665	0.64283	0.699352	0.0820886	1.19485	0.73099	0.363841	1.12215	0.425884	1.03354	1.56599	0.761136	1.02124	0.732738	2.40377	0.841239	6.08631	0.488977	6.38389	0.198514	-0.842986	-0.143399	-0.668778	-0.602901	-0.508734	-0.125961	2.3131	2.54881	2.30069	2.49887	2.04197	1.94767	2.4795	1.90676	1.92432	1.84148	2.1949	1.64691	1.84931	2.00491	1.91946	1.96015	1.83143	2.1191	2.09947	1.66552	2.03082	2.3084	2.30724	2.00395	2.92017	3.54595	2.00098	2.73674	2.08676	3.05167	2.26351	2.07879	2.92526	0.713697	1.52963	1.49557	0.627962	1.34886	0.878534	1.6915	1.67478	0.308057	0.103281	0.223778	0.129654	-0.404898	0.979082	0.483836	0.94128	0.600982	1.39473	1.6676	1.29916	0.249832	-0.812631	1.13727	0.124517	0.753119	2.70575	2.69446	2.58875	3.19019	3.15735	2.50235	1.33467	1.51458	1.24068	1.13595	1.39788	0.874611	0.654936	0.320139	0.375178	0.539844	0.559961	0.206304	1.23455	1.39889	1.47766	1.30124	1.86781	1.64619	1.73902	1.45479	1.69041	0.817919	1.56978	1.53584	1.45611	2.16534	2.12465	3.39995	3.13851	4.63447	1.58749	1.58447	1.78482	1.55518	2.51882	1.93314	3.1547	2.43665	2.31521	2.77046	1.17941	0.960758	0.785554	0.663171	0.869263	0.992739	1.35306	-0.211468	0.415557	0.0170101	1.93723	2.19491	1.59171	1.05107	1.99384	1.57618	1.42945	1.68453	1.89558	4.25412	1.27933	1.14551	1.10586	0.536554	1.10792	1.22692	2.60214	1.77519	2.53755	1.82088	1.18734	0.965997	1.88497	-0.169041	1.60505	1.72898	1.78241	1.61391	1.75401	0.792067	1.34487	1.71068	4.80433	1.70996	1.58521	1.05742	-1.52592	-1.38535	-1.65044	-1.15279	1.3501	1.99299	1.90196	2.02772	1.77962	2.18375	1.75214	1.30813	1.40919	1.2239	2.13869	1.14577	1.16125	1.36459	1.21715	1.08917	1.13796	2.06733	1.64519	1.92927	1.86277	1.75942	2.14431	2.05699	2.12309	1.74238	1.59258	1.50515	1.42699	2.00491	2.04786	1.83252	2.07848	2.01801	1.43586	1.76122	2.11683	1.95139	2.03979	1.42511	0.918213	1.63258	0.879056	1.57599	0.60614	1.59327	1.11499	2.0213	1.95966	2.2659	2.01333	2.05558	1.5621	2.01342	1.17566	0.380655	1.47304	0.5021	1.82813	0.531495	2.637	0.873801	0.96089	0.961382	0.673371	2.8616	3.49706	2.4273	1.76078	2.0821	2.51549	2.15658	3.53644	3.0605	2.12658	2.33126	2.83784	2.08542	3.75603	3.071	2.81481	2.44233	2.79739	3.22726	2.1771	2.08197	2.1855	0.329895	-0.255838	2.9671	2.66118	2.54511	-0.486289	0.920854	0.856177	1.22217	1.19397	0.564137	1.02691	1.73165	0.416458	1.26215	1.10746	1.34201	0.968522	2.00138	0.987374	2.03918	0.687451	3.83748	3.82384	3.97253	1.27909	3.51871	3.12366	3.54918	1.97695	2.79234	3.39745	3.53993	-0.849578	-1.45666	-1.37991	0.854278	-0.863484	1.27549	0.934791	1.03805	1.03228	1.59166	0.689977	-0.649102	0.443475	-0.885639	-0.131995	-0.279288	0.49763	0.196191	0.97924	0.31632	2.22477	2.89361	3.87094	2.31927	2.60377	2.4412	1.95945	2.10069	3.26937	-0.198022	0.639029	-0.280106	0.539479	-0.156897	1.85882	2.06021	1.10579	2.55301	0.774263	-0.136848	0.398809	0.96299	0.178376	0.616827	0.177362	-0.0712677	1.36385	1.91923	2.16815	1.98242	1.98708	1.3221	2.03439	2.30186	0.914545	1.14774	1.74815	2.6653	1.26069	2.63586	0.527854	0.0829425	0.523488	0.801927	0.43685	0.0439246	-0.0727558	0.623908	0.303925	0.747321	-4.55161	-4.02774	-4.23205	-3.59555	1.04357	-4.30602	0.0184845	0.166665	0.694342	0.243794	0.583413	0.0686682	0.121577	0.735159	0.277174	0.988848	0.564463	-0.320731	-0.545236	-2.50892	1.01309	-1.98502	0.172607	1.77025	2.81655	1.93079	2.08747	1.89594	1.91853	1.75712	1.8551	0.150988	2.14614	1.51676	2.51924	0.848854	2.03667	1.48522	1.87928	2.11465	2.3674	2.07914	1.55338	1.48832	1.56333	2.24502	1.62286	1.46466	2.72391	2.64568	1.92847	2.15791	1.75261	2.15598	1.8826	1.95917	1.07811	1.95087	2.097	2.06078	2.14413	1.78606	1.77229	0.943698	2.3511	2.3478	1.9302	1.58679	1.60774	1.66812	2.08196	1.18269	1.54583	1.88846	2.01169	0.666684	1.56722	0.499729	1.66244	0.325618	1.48412	1.29641	0.950069	1.4371	1.63689	1.40043	1.0494	0.776663	1.43765	1.66206	0.674843	0.764582	-2.79456	2.31165	2.2767	2.19294	2.20358	1.33143	0.383412	0.821893	0.53361	-0.0301771	-0.455916	0.5037	-0.488719	-0.317746	0.333597	-0.753075	-0.962738	0.590446	0.638122	0.0158005	-1.60286	-0.4019	-1.41184	-1.43186	-1.46785	-1.20429	-1.86109	-1.96162	-0.183067	-0.65346	-2.31683	-1.9372	-1.33844	-1.26868	-1.24344	-2.46246	-1.98422	-1.86025	-0.602358	-0.936735	-1.93046	-1.2125	-2.21002	-1.77942	-2.6624	-1.70611	-0.91106	0.244012	-1.95382	-1.96775	-0.559658	-2.57725	-1.59559	-1.49319	-2.42646	-1.82975	-1.51476	-0.57569	-3.07952	-3.1896	-3.52006	-1.35784	-1.68037	-3.62057	-1.39324	-3.17324	-0.16914	0.0965795	0.469932	0.477774	1.50002	0.564045	-1.87932	0.511359	0.245108	1.18476	-2.04308	0.971493	-2.40661	2.75538	2.43336	2.5406	-0.611872	3.38442	1.47552	2.04034	1.65828	1.40435	-0.00931991	-0.79437	0.114642	-0.280446	2.6339	2.56827	-2.43063	2.81149	4.14207	2.38174	6.83715	2.78459	5.08337	3.51752	1.73898	1.95355	3.30361	0.757759	3.59991	2.9173	3.44044	3.22827	3.90053	1.51298	0.91197	2.50676	4.08761	0.605855	5.82709	2.47106	2.64123	3.33013	2.14567	2.21813	4.29561	7.00578	0.661095	3.07649	7.33443	2.38036	3.98064	4.27385	3.92051	3.17795	1.80687	2.32637	1.58808	2.19236	3.47417	1.36105	3.05251	2.23576	1.27743	2.42711	1.31476	1.42642	0.601922	1.09353	-1.43835	-1.65646	-0.827017	1.67761	1.40967	1.33049	1.57592	1.12013	1.7319
4426	SIGIRR	0.190734	0.158391	0.097127	0.381535	-0.111287	-2.15621	0.409961	0.707657	-1.04027	-1.09551	-1.56153	-0.706737	1.57042	0.982702	0.511386	0.663459	0.760925	0.79641	0.720337	-0.252321	-0.216973	-0.791997	0.309598	-0.728285	-0.52117	-1.00457	0.0773958	0.0981062	-0.172356	-2.43142	-0.480394	0.112966	-0.569687	-0.158193	-0.104462	0.112555	1.13599	1.28571	-0.551755	2.54276	-0.944361	2.21726	0.731674	1.18867	0.796912	-0.252708	-0.260048	-0.457632	-0.448907	-0.450822	0.946392	0.815843	0.757719	1.06891	0.629456	0.817966	0.571884	0.823194	0.451312	0.192651	0.996375	-2.10079	-0.0766798	1.90344	1.26985	-0.249928	-0.272989	0.662707	0.113706	0.186699	-0.297178	0.00847086	0.0470711	0.0309263	0.306318	1.25168	0.640681	0.136353	0.572173	0.760078	0.792013	0.768811	0.873246	0.766267	1.04006	1.57237	1.37601	0.162377	0.375416	0.65191	0.769425	0.276703	0.762483	0.12357	-0.575389	0.771294	-2.34155	0.68571	-2.55224	-0.72744	-0.967723	-0.106737	0.704051	0.86744	0.683394	1.19916	-0.399986	0.508471	0.267721	-1.3814	0.241999	2.32306	0.373642	0.351982	1.11774	1.90706	1.15203	0.275398	-0.0279032	-0.732005	0.898998	-2.73656	-1.52077	-0.112164	-0.287366	-0.0713602	0.86053	-0.191194	0.0311976	-0.508103	0.0162271	1.09395	1.65904	1.27985	1.21436	0.306066	0.741726	-1.1143	-0.344289	-1.66302	-0.62151	-1.02597	-0.749967	-2.4291	0.42651	0.156137	0.16885	0.786282	0.0399058	0.401671	0.488315	0.181663	-0.144928	0.690666	1.11035	0.65672	0.644444	-0.414705	0.536057	0.710595	0.20748	1.74747	-0.0511667	1.3599	-0.312777	1.82683	0.91033	1.95808	2.0919	1.76135	1.56557	0.475341	0.995489	0.416535	0.0208521	0.380419	-0.202945	0.854192	0.663921	1.02254	0.960639	0.154229	0.777621	-2.9145	-1.48188	0.718981	0.574928	1.14419	0.294423	0.475077	0.637182	0.252698	0.689589	0.338408	0.401847	0.151716	0.667798	-0.0154215	0.294873	-0.696748	0.150378	0.437495	-0.0285456	1.88519	2.43688	1.02557	0.828646	1.02659	1.47498	0.523148	1.52041	2.47456	0.607637	2.21515	0.591371	0.98993	0.733901	1.37531	0.979329	0.163076	0.156402	0.309822	-0.41754	0.401747	0.380628	0.379817	0.402169	2.08834	1.25416	0.175943	0.552194	0.458652	1.49547	2.00485	1.21299	0.913214	0.665703	1.32259	1.26664	1.08049	-1.8065	-1.26668	-0.0944138	-0.187631	-0.374437	-0.0217144	-0.40366	0.0758648	-0.940728	-0.656438	-0.129547	-0.00730359	0.0656589	-0.797386	0.00803871	-0.109666	-0.102872	-0.361185	-0.610412	-0.0191	-0.510629	-0.613988	0.0959503	0.0312932	-0.324738	0.243131	0.393241	-0.00214782	0.7751	0.559743	0.753446	0.738706	0.659043	0.878656	0.919408	1.04062	0.730165	1.22277	0.653696	1.29775	0.560644	0.470059	0.774635	-2.93524	-0.862771	-2.15881	-0.574209	-2.57961	-0.377011	0.0429577	-2.29394	-1.98783	-0.0628461	0.465757	-2.05632	0.0669899	-2.30669	0.23901	-2.48793	0.549851	-0.166859	0.229748	-0.0113693	-2.75473	0.336561	-1.88109	-2.79765	-0.309101	-2.71389	0.347766	-0.082996	-0.192286	-0.295758	-0.249378	0.253629	-0.357636	-2.50062	-0.328725	-0.760508	0.343419	0.325074	0.127865	0.100044	-0.14471	0.434027	-0.172812	0.0415702	-2.48617	-0.491252	-2.77868	-2.7375	-2.74482	0.0231644	0.198106	0.427141	0.47819	0.36664	0.266531	0.278851	0.351409	-1.86247	-1.71051	-1.37773	-1.58077	-0.426826	0.285231	0.110199	0.817049	-0.0839397	0.309268	0.0469109	0.563719	-0.188134	0.471562	-0.12476	0.732782	0.0930794	0.543081	-0.0457046	-0.157023	0.0999186	-0.0910607	-0.104389	-2.38636	-1.41913	-1.28022	-1.88659	-0.0324394	0.0495359	0.1318	-0.0491904	0.140744	0.035466	0.203889	1.24688	0.22643	0.554624	0.358595	0.171446	0.798239	0.835225	1.0521	0.411162	0.335874	0.539478	0.773678	0.286595	0.400345	0.380143	0.553181	0.795855	0.455777	0.231375	0.404427	0.575177	0.390668	0.791117	1.03379	1.03034	0.424328	0.91504	0.276842	1.45082	0.576014	0.66823	1.28772	0.585471	1.04998	0.850624	0.434938	-0.551035	-0.267619	0.302086	-2.31247	-0.525426	-0.71391	-0.490004	-0.533734	-0.197874	-0.136454	0.359898	0.365255	-0.258069	0.464765	0.623583	0.407288	0.338934	0.832466	0.697047	0.81112	0.69966	0.0855287	1.28699	-2.67052	-2.06591	-2.75106	0.768506	-0.0424145	0.113244	-0.172333	0.800468	0.658802	-0.428729	-1.4015	-1.19736	-1.18657	3.09315	-1.58024	-1.9983	0.953921	0.853117	1.54145	1.22524	1.47328	0.149799	0.256822	-0.0695648	0.296311	0.0648379	0.254245	0.216698	0.0990196	-0.0835554	-0.273235	-3.89393	1.36659	3.30217	0.135623	-0.0184133	0.258424	0.0196756	-0.508653	-0.267458	-0.270278	-0.627848	0.0321083	-0.344841	-0.0040932	-0.104391	-0.0518507	0.0314941	0.254598	0.108901	0.53323	-0.667952	-0.604501	-0.537352	-1.70174	0.734731	0.959536	1.21106	0.769182	0.998155	0.836913	0.816018	1.77067	-0.316581	0.52442	-0.711265	0.419391	0.43356	-0.136318	-0.0752543	-0.149754	-0.868011	0.594823	-2.58323	-0.129224	-1.53955	0.815437	0.0418955	0.0524669	-0.492451	2.61632	3.18523	0.811283	1.34569	0.576357	0.443363	-1.80073	1.08849	0.21766	0.158057	0.186795	1.15492	0.139357	0.342291	0.183875	0.689985	1.08931	0.174317	0.225611	0.354356	0.374017	-0.0630063	0.196731	0.0759572	0.393212	0.892624	-0.101512	0.0214319	-0.463489	0.121195	-0.155421	-1.11568	-1.25102	-0.979788	-0.978707	-1.51459	-1.15598	-0.144723	-0.0858069	-0.536243	0.513184	0.183421	-0.0778142	-0.27808	-0.927789	-0.332082	-0.861938	-0.638277	0.756871	0.0587603	-0.625432	-0.362078	-0.811762	1.27432	0.859268	1.12209	0.616375	0.503786	0.503212	-2.16779	-1.76686	-1.19653	-0.991073	-1.38438	-1.22326	-0.609803	-0.845789	-1.40067	-1.93267	0.552392	0.224712	-2.68863	1.02033	-0.442301	0.737751	0.808831	0.0925891	0.458291	-0.779628	-0.236579	1.18206	-0.140178	0.495927	-0.173727	0.247556	-0.390592	0.447942	0.294284	-0.517815	-0.512923	-0.322329	-0.54632	-4.69057	-4.78688	-0.449672	-0.705968	-0.393026	-3.16972	-0.420396	-0.271641	-0.865129	0.653335	0.843004	-0.941585	0.811372	-1.70742	0.419649	1.24761	-0.690001	-1.45487	-1.21229	-1.73609	-1.03024	-1.14222	-1.58426	-0.468513	-0.957575	-0.604661	-1.28	-0.0544413	-1.25207	-0.0534724	-0.989957	0.679931	0.40327	0.714833	0.666686	0.650672	0.1433	0.728	0.305761	0.0386307	0.531315	0.529278	0.144247	-0.0420419	0.0221802	0.602676	0.0958635	0.690444	0.290744	0.732721	0.985732	1.36321	0.42457	0.363943	0.618801	0.526038	0.302855	0.21052	0.376156	0.439963	0.50717	0.518326	1.12341	1.60446	2.72023	1.45547	0.691812	0.945453	0.544861	0.666452	2.43205	0.312533	0.362017	-0.50354	0.717444	0.266295	0.156812	-0.33279	-0.266417	0.476499	0.340609	0.149198	-1.8663	1.69739	0.50876	-2.98134	3.3645	3.67646	-0.226565	-0.124336	0.550426	-0.0938134	-0.144131	0.170889	0.227314	0.17666	-0.427137	0.673762	0.776942	0.0451167	-0.226446	-0.0058806	1.91371	1.47464	1.59101	2.40695	1.60092	1.83851	1.41675	1.92814	1.64011	2.21257	-1.70842	1.47996	-2.04226	-1.55861	-2.06328	1.40248	-0.104723	-0.0773696	-0.110271	-0.331365	-0.307709	-0.179799	0.0936121	0.243911	1.04436	-1.47339	-1.78183	0.368458	-0.0148643	-0.0881085	0.183453	-0.85287	0.251445	0.146623	0.541508	0.840628	0.683472	0.394359	0.44594	1.24561	1.00038	0.686371	1.09848	0.70328	0.848126	0.417175	0.474235	0.845523	0.923355	0.280763	0.0385767	0.0780928	-0.956275	-1.46534	-0.977199	-1.297	-1.03597	-1.27042	-0.0791936	0.0479487	-0.0407196	0.467967	0.481625	-0.0475629	0.51916	0.393134	-0.146026	0.899332	-1.14088	1.06047	-2.84023	0.180784	0.202336	-3.15983	0.509738	1.14879	0.59349	0.340276	0.789732	1.49241	1.27237	-0.339909	0.281073	-2.71591	0.269147	0.015537	0.714581	0.689573	0.41843	0.27983	1.58323	0.922814	-2.25904	0.770843	0.619522	0.466829	-2.93012	-0.510716	1.13801	0.391162	-0.290621	-1.61246	1.84628	0.682456	0.390701	0.106231	0.680063	-1.83424	-1.72591	-1.84234	-1.16755	0.464876	-1.8564	-2.06147	0.812322	0.668967	-1.01993	-0.294172	-0.013147	-0.519292	-2.73023	-0.0267129	0.182575	0.801773	0.527691	0.485578	-0.110791	0.360625	0.395249	0.643461	0.555723	0.701401	0.0659096	0.750983	0.49769	0.236259	0.422399	-3.07694	1.14789	0.557464	0.086257	0.440513	1.22186	0.298672	0.142985	0.434247	1.2344	0.968065	0.422595	0.635549	0.542355	0.929116	0.430496	0.301704	0.461872	0.588066	0.306666	0.378538	0.985125	0.439805	0.00169099	-0.193741	-2.16516	-0.59511	-1.1304	-0.333322	-1.01737	-2.42201	0.623139	0.452073	-0.501601	3.14541	0.616379	-0.486001	0.686951	0.0318873	-0.466884	0.557582	0.776503	0.31507	-0.533495	-2.00367	-0.608305	-0.605982	-0.14342	0.42757	0.687117	0.865277	0.941013	0.353509	0.321041	0.103011	0.1508	0.0629669	1.21635	1.17432	-2.22394	-0.859118	1.38114	-2.16487	-1.99776	-2.28169	-1.65868	0.32311	-0.585716	-3.63429	-2.13143	-2.0771	-0.729776	2.73966	1.39974	-3.1189	-0.103292	-1.18751	-0.0955131	-0.135873	-1.30941	-1.44015	-3.71639	-2.8952	2.64123	-0.438167	-0.198296	-3.72105	-0.21496	-3.37885	-0.613786	1.71108	-1.41467	-0.0692284	-0.172176	-1.25052	1.04575	2.81631	-0.912414	2.87845	-1.06611	-0.274799	1.18033	-0.212797	2.91016	1.443	-0.305706	1.28701	-0.00439506	-0.421025	-0.888118	-0.230394	-0.259355	-0.251188	-0.276612	-3.84174	0.648794	0.32475	-1.37642	0.632645	-0.847376
4427	PTDSS2	0.449044	0.0275536	0.169692	0.569205	-1.69293	-0.438353	0.524029	0.175164	-0.370296	-2.0316	0.85549	1.31921	0.831016	-0.0798688	0.246146	-0.09894	-0.0354086	-0.0951027	0.586404	-0.639925	0.124959	-0.287607	0.0828405	-0.335913	-0.285567	-0.509075	-0.139507	-0.152888	0.0161552	-1.20557	-0.337843	-0.278326	-0.00323709	0.0742885	-0.338699	-0.217929	-0.191091	0.604043	-2.41634	-0.489708	-2.39415	-0.252102	0.55988	-0.445028	0.737457	-0.481716	-0.573322	-0.419363	-0.191657	-0.298061	0.346081	0.233207	0.236339	0.447406	0.501333	0.519438	0.536281	0.288678	0.729953	0.100181	1.04238	0.741937	0.330789	0.672055	0.96116	0.298877	0.650418	0.349195	0.527279	0.110353	-0.232011	-0.157882	-0.733139	-0.79615	-0.219681	0.250122	-0.339861	0.0750829	-0.188012	0.0767636	0.150126	-0.736517	0.204988	-0.190759	-0.431068	0.756224	0.25143	0.259782	-0.251944	-0.093676	-0.717707	0.0509855	-0.367068	-0.168896	-0.418815	-0.0169672	0.887379	0.570561	1.11378	-1.10282	-1.22831	-1.86557	0.105584	0.47501	-0.474508	0.407372	0.490104	-0.236152	0.996175	0.778882	-1.86593	0.0783903	-1.50145	-0.0813381	0.370409	0.347231	0.0757452	-0.324283	-0.408675	-1.84255	-0.610288	-0.20238	0.602247	-0.686382	-0.580307	-0.777495	-0.0674849	-0.343374	-0.586636	-0.855133	-0.315559	0.369441	0.475322	0.606079	0.330582	0.104289	0.432697	-0.305731	-0.301888	-0.702561	-0.659715	-0.856388	-0.304462	0.259407	-0.247334	-0.474938	-0.510578	-0.17099	-0.0722302	-0.662008	-1.21826	-0.491865	-1.18324	0.283183	-0.29222	-2.21421	-0.453101	-0.0554247	-0.168907	0.423619	-0.102763	-0.0232693	-0.421179	-0.167158	-0.187202	-0.000346776	-0.101267	0.0315543	0.67342	0.213562	0.118473	0.0759801	-0.0504938	-0.231382	0.241329	-0.00863255	-0.90854	-2.29156	0.184793	1.23836	-2.34946	-0.367863	0.081599	-0.118052	1.274	0.221068	-0.113738	-0.00865628	-0.26939	-0.0818478	-0.526541	-0.409763	-0.570901	-0.458072	-3.87997	0.885803	-0.00538983	0.0543206	0.149214	-0.0545183	0.697398	-0.0130062	-0.0305419	0.491081	1.39732	0.0674456	0.115146	0.134067	1.0402	0.0279699	0.0358306	0.476296	0.171082	0.244622	0.0382352	0.442027	0.0922075	0.531223	0.188656	-0.370442	-0.0639455	-0.0501096	-0.281432	0.0142327	-0.218614	-0.211647	-0.106244	0.632826	-1.63524	0.0737332	0.184851	0.0471253	0.608301	1.85754	0.757163	-0.361598	0.356058	0.143296	0.373473	0.158213	-1.10843	-0.908153	0.22024	0.419507	0.126682	0.173397	-0.182752	0.224554	-0.204929	-0.143159	-0.081015	0.0760295	0.23045	0.0577468	0.301956	0.242586	-0.280197	0.31594	-0.35919	0.177217	-0.0330611	-0.347108	-0.0969246	-0.0759025	-0.0361217	0.0278859	0.068556	0.0608013	-0.351395	-0.360498	-0.677364	-0.171511	-0.276221	-0.341436	-3.05122	-0.375614	-0.161125	-0.60752	0.0195589	-3.68717	-0.702775	-0.660574	-0.803221	-0.0746173	-0.410762	0.368579	0.11793	-0.154351	-0.0604526	-0.18173	-0.253584	-0.129628	-0.655302	-0.108084	-0.393624	-0.424977	-0.0962402	-0.230677	-0.351426	-0.35549	-0.381959	-0.584153	-0.237972	0.0385197	-0.604655	-0.115409	-0.323318	-0.184829	-0.00791269	0.0569625	-0.143008	-0.244722	-0.612212	-0.189293	-0.760749	-0.53613	-0.0953272	-0.387129	-0.470225	-0.342756	-0.221902	-0.291581	-0.489198	-0.489542	-0.543828	-0.583852	-0.173313	-0.20373	-0.287046	-0.367461	-0.0539188	-0.365501	-0.564371	-0.606326	-0.417461	-0.311089	-0.422283	-0.587784	-0.386256	-0.344587	0.502217	0.736477	0.498777	0.472208	-0.474674	-0.299055	-0.355951	-0.350054	0.140907	-0.357823	-0.946925	-0.367702	-0.319965	-0.295616	-0.303409	0.215405	0.123193	-0.178705	0.0398384	0.328298	0.264347	-0.0967271	0.181425	0.204577	-0.775253	0.496439	-0.563923	-0.31063	-0.559438	-0.675382	-0.474801	-0.238956	-0.410616	0.278151	0.330645	-0.150691	0.103838	-0.153282	-0.00103125	-0.148524	-0.346117	-0.113581	0.0826333	-0.155287	-0.0118947	0.101574	-0.273096	-0.179807	-0.135663	-0.289465	0.0549173	0.00886062	-0.0827739	-0.20631	0.143841	-0.328648	0.178401	0.364034	0.944465	-0.11279	0.743124	-0.017304	-0.0752253	0.16632	-0.0834336	0.413676	-0.239699	-0.0121148	-0.831362	-0.260843	-0.976514	-0.405032	-1.14693	0.343116	-0.589169	-0.86216	-0.733366	-0.679935	-1.36655	-0.681298	0.0610616	0.201922	0.307908	0.107647	0.114621	0.212173	0.391406	0.0606758	-0.239094	-0.11637	-0.331063	0.325138	-0.0436268	0.671837	0.690752	0.742732	0.0847314	-0.567284	-3.80311	-3.50805	0.381702	0.0551884	-0.672828	-1.93519	-1.37059	-1.49024	-1.92459	-2.01559	-1.92166	0.291933	-0.285315	0.384474	0.39931	0.501858	0.842154	1.02884	1.21372	1.22425	-0.689762	-0.429202	-0.525062	-0.745918	-0.376921	-0.563152	0.853531	0.53063	1.83685	-0.186327	-0.129287	0.131614	-0.00283431	-0.53809	-0.477367	-0.444335	-0.696672	-0.347903	-0.604808	0.00507696	0.0746736	0.190547	0.0694283	0.574354	0.107635	0.608599	-0.478245	-0.476845	-0.511216	0.407154	0.458117	0.421383	0.487478	0.297863	0.39082	0.466643	0.489623	0.125594	0.0794324	0.00337554	0.0934402	0.311077	0.226686	-0.0258526	0.215819	0.423005	0.746053	0.406177	0.183643	0.360315	0.136081	0.386405	0.576402	0.333614	0.408592	0.140067	0.658927	0.492656	0.14424	0.400013	0.272608	1.33614	0.43316	0.313955	0.156243	-0.17447	0.151435	-0.0841334	-0.121162	-0.200343	0.132733	0.0308884	0.0923668	-0.213793	0.0512913	-0.391303	-0.396018	-0.333065	-0.502442	0.214516	0.325077	-0.284356	-0.0507083	-0.233246	-0.123868	0.158018	-0.5237	-0.734358	-0.542098	-0.763943	-0.981612	-0.402011	0.00889349	-0.224451	-0.0749459	0.245628	-0.00497211	0.107456	-0.521751	-0.678169	0.351282	-0.476995	-0.19304	0.103465	-0.326372	0.285973	0.0329538	-0.333998	0.443933	0.651529	0.708227	0.609753	0.692959	0.650715	-1.79494	-1.56543	-1.59096	-1.31068	-1.32752	-1.89007	1.21512	-1.07588	-1.68981	-1.63971	0.572437	1.34974	1.1279	1.44392	0.815217	1.40815	-0.138235	-0.2257	-0.247226	0.720503	0.047717	-0.271553	1.04089	0.555618	-0.0719444	-0.107775	-0.376712	0.265486	-1.00167	-0.200547	-0.572653	0.182383	-0.41304	-1.64311	0.816459	-0.438702	-1.0662	0.318715	0.223134	-0.319947	-0.650227	-0.637648	1.26458	-0.214625	-2.46591	0.0535097	0.363173	-0.664405	-0.268246	-0.989009	-1.41532	-1.26896	-1.28424	-0.726349	-0.902875	-1.29746	-0.978878	-0.894352	-1.09478	-0.696285	-0.826296	-1.19854	-0.910232	-1.17603	-0.0800058	-0.182066	0.280239	0.589972	-0.863145	-0.524534	-0.468781	-0.518664	-0.443038	-0.668026	-0.233807	-0.970417	-1.25259	-1.82986	-0.939084	-0.901088	-0.748843	-1.08111	0.37889	0.524646	0.641451	0.351046	0.114304	-0.284852	-0.277988	-0.378016	-0.481282	-0.346833	-0.507403	0.32649	-0.0845402	-0.262815	0.131581	-0.827549	-0.0485827	-0.550168	-0.347901	-0.565798	-0.437616	-0.0934825	0.0536241	0.497358	0.288516	0.386596	0.171426	-0.124903	-0.737465	-0.579323	-0.189202	-0.139097	0.401694	-0.36839	1.40136	0.488693	0.151076	2.21071	2.17043	0.0316666	-0.338466	0.433878	-0.044408	-0.463693	0.403922	-0.0338932	0.0249757	-0.0205527	-0.0378114	-0.181819	-0.138191	0.127015	-0.117649	0.579115	0.546454	0.438761	1.19558	0.564704	0.698416	0.235625	0.761367	0.502972	0.967101	-1.45194	-1.62426	-1.5242	0.810178	-2.16301	-1.59292	-0.280391	-0.103531	-0.16267	-0.166492	-0.171418	-0.235303	-0.435197	-0.396435	-0.445861	0.438759	0.284618	-0.773836	-0.870327	-0.917638	-0.723305	-0.986877	-0.116999	-0.065538	0.175563	0.0645748	-0.190536	-0.0966762	-0.177342	-0.0504491	0.153217	0.0144061	0.265806	0.316008	0.286405	0.370538	0.0194928	0.0539412	-0.0616945	0.471515	0.333386	-0.082245	-0.448231	-0.494141	-0.598609	-0.172236	-0.737825	-0.504375	-0.182959	-0.239056	0.0312747	0.0101365	0.190579	-0.16822	0.802204	-0.216099	-0.492955	0.221451	-0.43741	1.23253	0.181761	0.316422	0.351846	0.524686	-0.189546	0.667939	0.829492	0.0448425	0.665001	0.422029	0.688168	0.182191	0.108164	1.14637	0.259082	-0.293215	0.00228292	0.000941688	-0.0417362	-0.0323157	0.00643813	-0.1558	-0.161627	-0.0168362	-0.023427	-0.171596	-0.332731	-0.209768	-0.103064	-0.0670039	-0.132941	-0.339326	1.15912	-0.0878302	-0.370908	-0.530904	-0.0240848	-1.02543	-0.564124	-1.63568	-0.706133	-0.387566	-0.00348329	-0.02085	-0.595189	-0.794914	-0.199652	-0.235358	-1.03162	-0.114555	0.061502	0.35923	0.0800488	-0.422809	-0.349847	-0.66237	-0.185219	-0.22871	-0.602749	-0.30441	-0.568852	-0.29706	-0.137241	-0.711117	-0.238737	-0.312801	-0.780946	0.160383	-0.300835	-0.767085	-0.144663	-0.189642	-0.467324	-0.345131	-0.740068	-0.439103	-0.0853932	0.0474852	-0.270148	-0.696583	0.0998547	-0.900613	-0.421708	-0.967878	-0.261742	-0.372195	-1.00496	-0.425792	-0.527274	-0.934454	-3.32546	-3.5124	-1.10802	-0.97245	-1.45481	-0.775343	-4.00076	-1.09772	-0.0876695	0.109126	-1.38217	-1.47751	0.0212048	-0.963164	0.0627774	-1.16918	-1.43868	0.158196	-0.047075	-0.299364	0.146767	-0.213311	-0.281909	0.13755	0.926954	1.08374	0.776451	0.657172	0.51851	0.233394	-0.293702	-0.320583	-0.264754	-0.337994	-0.534033	-0.00286398	-0.106842	1.78324	-0.323717	1.09956	-1.67301	1.68098	0.836222	0.329349	1.53637	0.711558	1.61776	0.19736	0.279855	0.849053	1.97827	2.30865	1.66954	-0.753179	0.165787	1.92352	-2.97649	0.827249	3.47985	0.936472	0.338944	-3.00506	0.878187	-0.158305	0.884303	-0.0979225	-1.91769	1.52965	0.404984	-0.602709	-2.19378	-0.307858	-0.0238593	-3.18394	0.577801	0.727831	1.46565	0.231791	-0.0237242	-0.230815	1.16571	0.436493	-0.585085	-0.186459	-0.431712	-0.711475	-0.600038	-0.194417	-0.697004	-0.665372	-0.860867	0.41943	0.34808	0.302275	-0.169903	0.281464	-0.187228
4428	RNH1	1.27118	1.31788	1.35528	1.23049	3.22102	1.40112	0.492649	0.536695	1.1054	2.31025	2.28212	2.17204	1.4725	1.33718	1.36264	1.23444	1.46014	1.10139	1.52467	1.40434	1.63677	1.38958	1.47396	1.16767	1.20025	1.08012	1.41668	1.13197	1.22498	1.54981	-0.0628899	0.279678	0.244401	0.582552	-0.0101507	0.039608	1.06919	1.02496	1.51954	1.00663	1.71668	-0.226827	1.00836	-0.407914	0.320775	0.448215	0.205555	0.419994	0.433109	0.182305	0.598965	0.529488	0.555063	0.539593	0.468548	0.484061	0.441965	0.58056	1.07471	1.33291	1.53216	1.27351	1.57652	1.05907	1.42343	1.11354	1.35802	1.30981	0.223921	0.293818	-0.18691	-0.112387	-0.00372699	-0.145291	0.114896	0.354048	0.660753	0.375624	0.505446	0.368725	0.403068	0.674344	0.651447	0.380751	0.640555	0.643834	0.602476	0.837442	0.504115	0.333363	0.442415	0.445991	0.431045	0.493316	0.567058	0.495301	0.89767	0.784273	0.94869	-0.53315	-0.122932	-0.632013	0.764777	1.0205	0.338103	0.139603	1.62328	1.06849	1.74464	1.14828	1.23996	1.52889	2.16783	1.02207	1.26312	1.32266	1.1579	0.148088	0.20948	0.988854	0.0985109	0.482263	0.28157	-0.131227	-0.106819	-0.0913694	0.198074	-0.0282762	-0.110292	0.381856	0.857487	1.23338	1.37466	1.28186	1.26525	1.27776	1.49602	0.108785	0.384181	-0.23672	0.300925	-0.250186	0.403155	1.88499	0.993878	1.09083	0.795695	1.04106	1.21936	1.09083	1.15872	0.911614	0.780382	1.28593	1.53583	1.25197	0.387301	0.953595	0.649324	0.761918	-0.126613	0.834324	0.133379	0.436104	1.14309	0.490135	0.971777	0.495629	1.23647	0.481453	0.872467	1.37499	0.969759	1.11676	1.25427	1.14733	0.759435	1.65122	1.51415	1.80175	1.3947	0.964318	0.560424	-0.0278628	0.624019	0.556687	0.151046	0.6054	0.181671	0.118893	0.329986	0.962576	0.564198	0.510038	0.775286	-0.0139208	0.408785	0.349678	0.209611	-0.0379521	-0.279284	0.420586	0.0159873	1.21167	1.62046	0.710955	0.392285	0.595813	1.37599	0.216684	1.19652	2.23612	0.295568	0.906744	0.316767	0.99792	0.488459	1.3019	0.796477	-0.202008	-0.0934471	-0.197219	-0.195195	0.704719	0.563455	0.392262	0.703068	1.93409	1.47658	0.638866	0.586985	0.726591	1.78687	2.32181	1.43205	0.200735	0.990098	0.0722018	1.45342	1.07635	1.97089	2.26209	1.90201	2.06164	1.67109	1.88878	1.36022	1.98282	1.43076	1.59277	1.68699	1.58463	1.93695	1.76507	1.81264	1.95357	1.57421	1.89932	1.43605	1.54681	1.48641	1.5489	1.13903	1.27529	0.954648	1.10985	1.37566	1.1188	0.497907	0.539526	0.487099	0.330352	0.453442	0.397366	0.808317	0.620234	0.351607	0.365334	0.423159	0.478727	0.45439	0.309068	0.456339	0.413877	-0.250892	0.717734	-0.151933	0.525076	0.643865	0.505292	0.805179	0.609887	0.563893	0.672134	0.785629	0.542556	0.541068	0.678662	0.317763	0.473347	0.417878	0.594175	0.755254	0.567132	0.565254	0.39427	0.584376	0.637829	0.449449	0.685735	0.662695	0.499324	0.431644	0.740348	0.505349	0.224608	0.588156	0.513921	0.370141	0.576974	0.523297	0.499658	0.577387	0.503906	0.475013	0.486829	0.656155	0.614497	0.612002	0.570995	0.555482	0.625716	0.59815	0.647544	0.431436	0.276308	0.274409	0.105117	0.194362	0.107083	0.728835	0.978776	0.722738	1.00409	1.42527	1.27958	1.55054	1.18892	1.71022	1.33964	1.1309	1.55886	1.35946	1.3175	1.57396	2.30964	1.84023	1.77785	1.71801	1.63932	1.81614	1.11157	1.57202	0.975763	0.9504	0.678748	0.75238	0.317503	0.32279	0.36992	0.288358	0.413299	0.258885	0.242776	0.340376	0.394755	0.262544	0.328486	0.277002	0.221828	0.200565	0.221981	0.120858	0.215811	0.0614498	0.153167	0.169953	0.156976	0.210946	0.405425	0.328239	0.0082028	0.121105	0.231135	0.344307	0.378611	0.398278	1.147	1.20847	0.552076	1.14845	0.722938	1.24513	1.06324	1.11625	1.19091	0.187407	-0.00187405	-0.0429718	-0.0462421	-0.314311	-0.160041	0.195162	0.0685761	0.154156	0.113297	0.157696	-0.0129546	1.36754	1.58118	0.145184	0.708958	0.637114	0.888326	0.866807	0.590129	0.626512	1.0489	0.627661	0.920686	0.539572	0.319306	0.897628	0.478364	1.14264	0.764655	0.694629	1.01476	0.39148	1.34254	1.58059	1.80056	0.355021	2.35418	2.45402	1.7867	2.5163	1.66077	1.66199	1.27668	0.972165	1.55263	1.10725	1.42165	-0.152984	0.218628	0.0966223	-0.121179	0.321791	0.132074	0.291419	0.38271	0.19824	0.207534	0.85853	0.678228	1.56094	0.367676	0.399972	0.453996	0.482045	0.308999	0.640259	0.595177	0.14868	0.666284	0.714299	0.450443	0.067336	0.22598	0.280477	0.567269	0.490516	0.81531	1.144	1.39145	1.258	0.977653	1.20037	0.699723	0.709835	0.519164	0.929134	0.768253	0.739262	0.703743	0.392879	0.491689	0.427704	0.63364	0.545376	0.188998	0.837182	0.734284	0.51824	0.687022	0.651468	0.622963	0.892853	0.686145	0.740683	0.742781	0.816485	0.578254	0.900916	1.00644	0.561372	0.826843	0.759679	1.75552	0.88415	0.444499	0.748332	1.57445	1.62558	1.49507	1.38529	0.265836	0.704885	0.738193	0.5389	0.39783	0.876512	0.271727	0.114123	0.233373	0.123561	0.634069	0.941974	0.39057	0.396514	0.558335	0.301278	0.776358	-0.201922	0.0171401	0.165887	0.0464268	-0.147669	0.174389	0.0236775	-0.261488	0.0932657	0.318044	0.150947	0.145755	-0.0851265	-0.0764056	0.128507	0.0621709	0.177511	-0.0116444	0.301931	-0.0113358	0.299375	0.257749	0.878442	0.808083	1.0452	1.10464	0.998829	0.885434	1.65494	1.85469	1.55814	1.62468	0.962984	1.05453	1.09274	1.17834	0.914396	2.26198	0.748809	0.746245	0.950345	0.793801	0.692674	1.03119	1.90099	1.12398	1.15648	0.325501	1.16602	0.386675	1.20908	0.774696	0.0172677	0.00370769	-0.0128972	0.623992	0.338282	0.0375117	-0.146606	-0.310595	0.0937278	0.827897	0.530797	-0.184694	0.19228	0.191569	0.897262	0.183101	0.195035	-0.216327	0.918862	0.422451	0.283012	0.0236056	0.422649	0.234676	0.618514	0.132291	0.368409	-0.042732	-0.0447485	0.805645	0.653244	-0.262698	0.56239	0.274114	0.380603	0.760259	0.773704	0.159435	0.695389	0.190878	0.541002	0.622417	0.767222	0.643657	0.673303	0.609024	1.12406	0.363399	0.588651	0.892401	1.14074	2.18858	1.80571	1.15784	0.541298	0.16187	0.64676	0.174079	0.651993	0.426816	0.862843	0.412666	0.660034	0.591747	0.588945	0.556171	0.495265	0.678376	0.558166	0.343856	0.795025	1.72812	1.98802	2.99402	1.64942	1.80352	1.85574	1.40294	1.57499	2.62226	1.13301	0.933867	0.642482	1.04229	0.886093	0.46366	0.221392	0.34052	0.258405	0.350914	0.282457	0.231235	1.52964	0.525869	0.305356	-0.430465	0.245405	-0.0191858	-0.153988	0.362524	0.233371	0.31233	-0.0791895	0.464437	0.452262	0.292242	1.07729	0.892231	0.211125	0.0728175	0.759448	1.46324	1.33742	1.22449	1.58412	1.11621	1.50388	0.739339	0.879133	1.21505	1.6815	2.49726	2.70214	2.53294	2.37549	2.29349	2.36079	0.571201	0.759252	0.688756	0.578683	0.792128	0.670551	0.515042	0.479282	0.910835	1.04923	1.0366	0.0672169	-0.0380414	-0.152813	-0.0597827	-0.204928	0.126116	0.182177	0.0923501	0.442804	0.120146	0.699665	0.407611	0.00389744	0.35027	0.895398	1.11198	0.802262	0.650305	0.833836	0.469171	0.749313	0.751603	1.49051	1.36465	1.05378	0.40305	0.536269	0.623029	0.45847	0.664348	0.580784	0.403091	0.433306	0.00786616	-0.00255426	-0.191924	0.125279	-0.165597	-0.0900401	-0.380054	-0.544266	-0.491782	-0.0975762	-0.179125	-0.317059	-0.0711174	-0.235483	-0.100463	0.540565	0.0806664	-0.14571	-0.221019	-0.0677637	-0.0761579	-0.375065	-0.0469614	-0.0876046	-0.211788	1.0103	1.47043	0.835054	1.47302	1.18594	1.10401	1.0081	1.02534	1.35979	1.17517	0.951741	0.802182	1.24232	1.21559	1.15338	1.22535	0.85543	2.08054	1.1196	0.999819	0.766857	1.01321	0.551934	0.261843	0.765464	0.282511	0.371195	0.779543	1.04824	0.290688	0.557056	0.91282	0.0624251	0.549361	0.919118	0.866207	0.48294	0.316382	0.462043	0.699378	0.616094	0.788359	0.661369	0.753429	0.545717	0.925883	0.660638	0.913497	0.572995	0.577808	0.705142	0.699156	1.31221	1.09508	0.671322	0.961099	0.585711	1.12777	0.66519	0.668401	0.645226	1.05244	1.29204	0.839237	0.68877	1.09332	0.444959	0.555874	0.495942	0.750203	0.716796	0.804948	0.632057	1.48182	0.716852	2.67278	1.60586	4.80684	1.93978	0.177913	3.05314	2.11533	3.72638	0.417588	0.538345	1.25517	1.06538	0.571279	1.28162	0.453981	1.49955	1.43851	0.620938	0.643001	0.304932	0.382804	0.471427	0.114837	0.368876	1.1557	1.15864	0.214078	0.250789	0.0553694	-0.0316732	0.45701	0.60606	0.440049	0.626796	0.7221	0.546246	0.252399	-0.309095	0.257274	-0.0814822	1.09902	-0.212803	1.50522	0.237648	-0.600728	-0.160055	-0.675059	0.291391	0.594455	1.19314	-1.42315	-0.333507	-0.888503	0.235956	-0.0383546	-0.614706	0.876286	0.268088	-0.339103	0.396939	0.977718	0.914314	-0.245046	0.0608967	0.709588	0.108408	2.52198	-0.646701	0.769904	-0.0424352	1.09917	0.736117	0.529503	0.813279	0.127816	1.14469	-0.579701	-0.464939	-0.00629149	0.200834	0.991235	0.147163	0.369928	0.439787	0.26598	0.74969	0.139877	0.300521	0.280762	0.476825	0.290588	0.579776	0.0574532	0.189356	0.622687	0.400278	0.39853
4429	HRAS	0.357555	0.0500143	-0.0515818	0.329398	3.0598	1.08625	-0.195397	0.0664363	-0.844405	-1.064	1.11134	0.740441	0.0658125	0.511475	0.0910433	-0.165563	-0.1864	-0.27322	-0.539009	-0.620557	-0.585482	-0.154306	-0.475886	-0.10462	0.00449049	-0.665032	-0.822225	-0.185594	-0.257856	-1.9355	-0.187129	0.0727619	-0.00120664	0.194999	-0.334178	-0.0806206	0.967578	0.765637	1.57105	0.854387	-1.16615	0.0845308	-0.398978	-0.0797953	-0.569819	-0.19071	-0.276503	-0.149629	-0.507075	-0.575461	0.0633979	-0.0984622	-0.102451	0.132225	0.10971	-0.137291	-0.190074	-0.345319	0.715795	0.265372	0.510271	0.171735	0.748755	0.714864	1.37399	0.185981	0.394079	0.240978	0.441742	0.610939	-1.11809	-1.15919	-0.543139	-1.39252	-0.773299	-0.551098	-0.671511	-0.531817	-0.446253	-0.640461	-0.845219	-0.705337	-0.917895	-0.909522	-0.668066	-0.599793	-0.399465	-0.207922	-0.383119	-0.419348	-1.10681	-0.613925	-0.70485	-0.686055	-0.520754	-0.83408	-0.336522	-0.21893	-0.337187	-1.37646	-1.18317	-1.20325	-0.312007	-0.129463	-1.12199	-0.624348	0.787466	0.240723	-2.24021	0.596601	0.708142	0.169341	1.22557	0.170474	0.366612	0.312723	0.126657	-0.619951	-0.540491	1.39457	-1.43944	-2.97166	0.271927	-1.21917	-1.37449	-1.63738	-1.25312	-1.04335	-1.42961	-1.27487	-1.28767	-0.357442	-0.53862	-0.018643	-0.353863	-0.313497	-0.400066	-1.85154	-1.56799	-2.11893	-1.85867	-1.71764	-1.62094	1.27455	0.327085	0.393071	-0.026889	0.497652	0.411411	0.139039	0.319356	0.187747	-0.00130486	0.64596	1.016	-0.587174	-0.96652	-1.30481	-0.90691	-1.2185	-1.88772	-0.854769	-0.238505	-0.0511096	-0.291457	-0.226532	-0.601489	0.418504	0.718611	0.181695	0.327893	0.207064	-0.0805127	-0.566887	-0.288798	-0.316546	-0.402421	0.722356	-0.0687084	0.0561646	0.059995	-0.16348	-0.0888795	-1.33469	-3.55444	0.0472285	-0.0564286	-0.199126	-0.193328	-0.237682	0.392146	-1.53853	-1.52775	-0.837958	0.262129	-0.0696884	0.0312515	-0.296667	-0.107268	-0.0812465	0.520005	-0.188212	-0.30433	0.0147701	0.070796	-0.696744	0.0364039	0.462167	0.966996	-0.565707	0.0782093	0.777163	-0.0381443	-0.0757944	-0.190963	-0.217138	-0.343929	-0.0485327	-0.0511443	-0.0735707	-0.504636	-0.840886	-0.179302	-0.719526	-0.48079	-0.877166	-0.707077	0.320263	1.2429	-0.659211	-0.427087	-0.308082	0.306279	1.04713	-0.427155	-0.765661	-0.219208	-0.461771	0.111315	-0.658006	-2.09029	-1.58578	-0.0550015	-0.012825	-0.130515	-0.189362	-0.309163	0.262658	-0.602311	-0.592763	-0.38597	-0.323652	-0.0405437	-0.285657	-0.2315	-0.192891	-0.414696	-0.114629	-0.789274	-0.142464	-0.724465	-0.350805	0.0835924	0.345595	-0.787828	-0.316696	0.133716	-0.291446	-0.831645	-0.379437	-0.917	-0.682495	-0.121833	-1.07519	0.324723	-0.109638	-0.529638	-1.04678	-0.560981	-1.01982	-1.03057	-0.938581	-0.83669	-1.5184	-1.75034	-0.651594	-1.86659	-0.240678	-0.469992	-0.477509	-0.449895	-0.469332	-0.726956	-0.419608	-0.33054	-0.749198	-0.323951	-0.570733	-0.593182	-0.632264	-0.667559	-0.678774	-0.29753	-0.255782	-0.394648	0.0384291	-0.736315	-0.771289	-0.612328	-0.369983	-0.762614	-0.72096	-0.531618	-0.56849	-0.642289	-0.701726	-0.303886	-0.716383	-0.678071	-0.663198	-0.235521	-0.55426	-0.49036	-0.658852	-0.629484	-0.533474	-0.466003	-0.685082	-0.485401	-0.642597	-0.558495	-0.413141	-0.683936	-0.513026	-0.636926	-0.481716	-0.623192	-0.761604	-0.589575	-1.0121	-0.905122	-1.04575	-1.43888	-1.06489	0.440911	0.480563	0.637817	0.493635	0.559379	0.342592	0.265716	0.785801	0.408828	0.528699	0.375281	-0.0343572	-0.209896	-0.350364	-0.385538	-0.494457	0.00455893	-0.316037	-0.286822	-0.410517	-1.16199	-2.73615	-0.137603	-1.18832	-1.26253	-1.33883	-1.34763	-1.11936	-1.14174	-1.23921	-0.996154	-0.638136	-0.556657	-0.956689	-0.568601	-0.898436	-0.910035	-0.468118	-0.907923	-0.892874	-0.420334	-0.999761	-0.406733	-0.696578	-0.621417	-0.776496	-0.814453	-0.215205	-0.717176	-0.936457	-0.74055	-1.09676	-0.501935	-0.694872	-0.0688858	-0.617761	-0.131789	-0.736664	-0.037311	-0.655571	-0.502962	-0.30985	-0.867962	-0.961541	-1.11489	-0.849727	-1.26265	-0.653774	-1.29748	-0.940015	-1.38047	-1.38704	-1.06195	-1.09223	-1.80701	-0.408193	-1.01953	-1.07954	-0.717675	-0.854988	-0.767586	-0.679561	-0.636304	-0.278693	-1.07258	-0.599954	-0.894805	0.831981	1.32417	0.0288214	-1.68275	1.52012	0.41266	-1.39688	-2.03676	-3.97273	-0.490295	-0.169308	-1.28922	-1.63016	-1.60872	-1.6614	-1.85339	-1.88183	-2.05176	0.229837	0.441188	0.879235	0.315615	0.715366	-1.22218	-0.969864	-0.95325	-0.832685	-0.986332	-1.23379	-0.878916	-1.24542	-0.957802	-1.10249	0.467835	0.474719	0.520627	-0.139109	-0.012083	0.541175	0.307435	-0.369325	-0.722608	-0.7565	-0.81041	-0.877706	-0.623324	-0.542398	-0.45772	-0.395502	-0.48177	-0.296012	-0.481837	-3.48182	-1.39891	-0.826719	-1.27686	-0.114232	0.233972	0.00692885	-0.0575276	0.152798	0.366411	-0.147479	-0.1307	-0.18515	0.32392	-0.394323	-0.158332	-0.147732	0.0431256	-0.468595	0.0996881	0.0235376	-0.10511	-0.223196	-0.282099	-0.265018	-0.28996	-0.163678	-0.0617307	-0.183465	-0.189985	-0.386981	-0.0448903	-0.227473	-0.0917361	0.107645	-0.284159	1.71246	-0.41459	0.0216362	-0.137567	0.0131856	0.165189	-0.139375	-0.0116929	-0.414707	-0.317741	-0.37585	-0.423905	-0.689613	-0.27236	-0.549933	-0.465601	-0.6628	-0.991305	-0.444347	-0.671636	-0.888328	-0.77621	-0.891336	-0.798732	-0.102441	-0.643577	-0.745663	-0.383294	-0.925777	-0.318481	-0.363463	-0.432635	-0.429863	-3.1518	-0.140583	-0.268814	-0.59641	-0.310132	-0.772354	-0.161346	-0.309319	-0.388353	-0.254733	0.00106517	-0.477337	0.0211566	-0.503551	0.33114	-0.187603	-0.111689	-0.0552233	-0.246844	-0.182978	-2.47464	-2.50018	-0.048055	-2.6354	-2.90559	-2.81063	-2.18696	-2.64186	0.187995	-2.72771	-0.729041	-1.13617	-2.33168	-0.197473	-1.26654	0.0857067	0.0974275	-0.2825	-0.0946248	-0.619278	-0.628126	-0.559924	-3.43451	-0.214425	-0.418458	-0.706456	-0.702257	-1.09653	-3.81511	-0.845113	-0.582674	-0.830261	-0.117113	-3.39598	-1.66116	-0.319145	-1.07876	-0.772215	0.0644857	-1.10194	-0.909334	-0.995014	1.09919	-1.99243	-1.66137	-0.00438469	-2.00567	-1.68288	0.504081	-0.350214	-0.957161	-0.902823	-1.47411	-0.160453	-1.25222	-0.683927	-0.620472	-0.28515	-0.602874	-0.191247	-0.914268	-0.876067	-0.789159	-0.542177	-0.158406	-0.532154	-0.608293	-0.392461	-0.535612	0.117844	-0.0382004	-0.506991	-0.353431	-0.501787	-0.401429	1.39498	-1.24914	-1.25808	-0.66048	-1.62455	-1.02907	-1.011	0.264459	-0.00163791	-0.103875	0.327897	0.0580771	-0.234328	-0.998363	-0.728587	-0.684594	-0.686337	-0.58813	-0.7072	-0.44547	-0.1133	0.065358	0.682185	-0.521723	-0.554593	-0.552964	-0.365348	-0.286783	0.36373	-0.523122	-0.384773	0.0101139	-0.529137	-0.368494	-0.0123357	-0.679551	-1.48841	-0.0840818	-0.219071	-0.69489	-0.949685	0.0138655	-0.964323	-0.879254	-1.19951	-0.592369	-1.33548	-0.625607	0.323404	0.0494679	-0.839488	-1.23874	-0.356651	-0.332858	-1.69034	-0.0805972	-0.142772	-0.353006	-1.29246	-0.7221	0.310088	-0.269757	-0.145277	0.323496	0.181648	0.425788	-0.165668	0.267732	0.0596504	-0.232725	-0.176852	-0.792052	-0.335782	-0.338886	1.03831	-0.489332	-0.496533	-0.253099	-0.286794	-0.429361	-0.393979	-0.579973	-0.260568	-0.369436	0.218076	0.622091	0.609465	0.0153256	-0.471717	0.166636	0.270748	-0.581856	0.0865438	-0.47069	-0.568103	-0.539062	-0.287772	-0.594184	-0.679118	-0.150618	-0.190416	0.0363304	0.116553	0.145907	0.0396669	-0.128572	-0.219894	-0.262368	-0.255503	-0.545776	-1.52885	-0.882256	-0.605773	-0.314415	-0.533492	-1.24458	-0.256284	-0.555534	-0.874971	-0.992687	-0.42182	-0.314177	-0.373459	-0.310972	-0.238779	0.00725474	-0.674594	-0.0428188	-0.390326	-0.511496	0.0840571	-0.604496	-0.349918	-0.411358	-0.902166	-0.641871	-0.0164331	-0.570239	-0.260588	-0.574931	-0.253257	-0.78054	-0.567941	-1.23482	-0.639355	-0.040939	0.30831	-0.0699499	0.462114	0.242563	0.233316	0.199051	0.0318051	0.234053	0.365606	0.0989706	-0.0544967	0.17819	0.122402	0.319056	0.0929178	-0.0303129	-1.57516	0.893126	0.701031	0.709016	0.865065	-0.647047	-0.659718	-0.49136	-0.543419	-0.668635	-0.386169	-0.263471	-0.68223	-0.382526	-0.223361	-0.0744236	-0.734983	-0.459221	0.0294868	-0.230948	-0.420729	0.0829164	-0.557722	-0.0840948	0.00121353	-0.187472	-0.502262	-0.259086	-0.460611	-0.306887	-0.215194	0.364503	-0.452987	-0.0201062	-0.209617	-1.08834	-0.275421	-0.580836	-0.205926	-0.458456	-0.744372	-0.34374	-0.284087	-0.320544	-0.212569	-0.337124	-0.128328	-0.303944	0.26102	0.014815	-0.287408	-0.392963	-0.26926	-0.507557	-0.611953	-0.376108	0.387518	-0.213352	1.25039	0.409285	1.58717	-0.837748	-1.99893	0.476883	-0.0615196	2.53318	-0.767449	-0.607209	-1.72118	-2.03886	-0.165534	-2.09283	-0.219984	-2.11387	-1.79144	-0.654715	-0.361119	-0.687331	-0.616456	0.153685	-0.232808	0.885929	-1.13326	0.238107	-0.793665	-0.580094	-0.963743	-1.23934	-0.615185	-0.618835	-0.85711	-0.602269	-0.0961483	-0.470681	-2.27687	-1.21573	-1.50481	-2.93762	-1.5236	0.0304027	0.748145	-1.58211	-1.33308	-1.03325	-3.31658	-0.867031	-1.59607	-1.9274	-0.73242	-0.345412	-1.18425	0.164949	-0.934559	-1.25811	-1.53598	0.339845	-2.84649	1.04655	-0.965978	-0.669615	0.399589	-1.0771	-1.08121	-3.23512	-0.394588	-3.17012	-2.56696	-1.5228	-1.19847	-1.9249	-2.27367	0.908598	-0.674948	-0.512898	-1.0325	-0.320886	-2.82058	-1.13325	1.03872	0.30173	-0.3833	0.377646	-1.38833	-1.24959	-1.25342	-0.54611	-0.399825	-0.316811	-0.658828	-0.445635	-0.847412	-0.586979	-0.748686	-0.59399	-0.70055
4430	RASSF7	-0.114295	0.414204	0.399777	-0.133954	-2.62603	0.850876	-0.595762	0.00285544	-3.13896	-2.16023	0.70148	-1.2906	0.887558	-0.345174	-0.246974	-0.653323	-0.214873	-0.238788	-1.01587	-0.380211	1.82555	-0.0831377	-1.61093	-1.20006	-1.06222	-0.519716	-1.12532	-1.04273	-1.26596	-2.04672	-0.856098	-0.160985	-0.212551	-0.476126	-0.902437	-0.388329	-1.78455	-1.3682	-0.0406118	-0.672645	-0.851739	0.560063	1.52315	1.28053	1.78698	-0.190032	-0.370363	-0.160501	-0.236022	-0.579523	0.0361823	0.0360248	0.116441	0.112271	-0.0455561	0.222934	0.257701	0.279989	0.132738	0.520637	1.4009	0.533516	0.518623	0.68779	1.55921	-0.183257	0.152822	0.0316032	-1.54542	-1.2302	-0.975173	-1.34531	-0.292732	-2.18842	-0.172779	-0.066379	-0.336427	-0.616342	-0.291357	-0.0862968	-0.397397	-0.506766	-0.411568	-0.496611	-0.64655	-2.27704	0.0567085	-0.58836	-0.598667	-0.326156	0.00361051	-0.199022	-0.545579	0.115062	-0.17089	0.176276	0.473543	0.108175	0.0773475	-5.21172	-1.38615	-4.84281	-0.160264	-0.313194	-0.531163	-0.667488	-2.27387	0.0538916	-2.49863	-0.33697	-1.94547	0.541864	-1.42069	-0.449302	-0.647802	0.259417	0.2307	-1.0063	-1.19949	-1.77682	-0.509705	-3.80407	-2.19462	-2.09532	-1.63546	-1.77247	-4.4378	-1.72251	-1.52171	-0.905874	-0.0506118	0.695048	0.174163	-0.203326	-0.33328	0.141729	-0.0637482	-1.92588	-1.72751	-2.01885	-2.41516	-2.09981	-1.62072	-3.6531	-0.662645	-0.581808	-1.4406	-0.71887	-1.27152	-0.870807	-1.19032	-0.62055	-1.25892	-0.186877	-0.0129177	-2.10009	-0.387185	-3.2485	-0.221471	-1.99018	-0.988448	0.492461	-1.03801	-0.0761024	-1.36267	0.558009	-1.35765	-0.225625	0.842375	-0.951928	0.830555	-0.0907288	0.553088	-0.731823	-0.00104714	-0.339422	-0.596763	0.120682	-0.251131	-2.52149	-0.183007	-0.114791	0.245383	-0.247979	-4.05849	0.496454	-0.023836	0.299271	-0.281624	-0.0828806	0.200587	-0.771063	0.671391	-4.24943	-0.46294	-4.34925	0.150143	-0.137809	-0.122358	-0.716963	0.395475	0.0862445	-0.289989	-2.47192	-1.63832	0.942504	-0.995701	-1.03181	-3.743	-1.19088	-0.202331	-0.430247	-0.453262	-0.350607	-0.400289	0.323475	0.190911	-2.28343	0.25517	-0.986226	-0.955503	-1.03868	-1.06674	0.189697	-0.261592	-0.2134	0.00997	1.39508	1.89225	-0.185661	0.00296815	0.345376	1.21462	2.09646	0.15566	0.342438	-0.503434	-3.13043	0.0702828	0.423086	-2.00731	-2.2701	-1.19205	-1.21402	-1.14694	-0.983612	-1.33102	-1.48132	-1.3075	-1.5819	-1.91317	-1.76246	-1.13524	-1.81363	-1.41088	-1.11408	-1.40597	-1.19958	-1.06503	-1.86122	-2.30796	-1.36246	-0.384464	-0.292415	-1.47093	-1.08907	-0.31587	-0.96186	-0.128395	0.235128	-0.392681	0.477487	0.360556	0.641764	0.184641	0.387708	-0.271181	0.0423161	-0.0352934	-0.631343	-0.426268	-0.882125	-0.241612	-3.39696	-1.94489	-2.26393	-5.77635	-0.966638	-0.620699	-0.881853	0.0182192	-0.653464	-0.559733	-0.390784	-0.435671	-0.241396	-0.751218	-0.434598	-0.781817	-0.624884	-0.576006	-0.497245	-0.511204	-0.628243	-0.579724	-0.493558	-0.416984	-0.507706	-0.627302	-0.421726	-0.300044	-0.406295	-0.811319	-0.231142	-0.675141	-1.06738	-0.792871	-0.388593	-0.496553	-0.223076	-0.565598	-0.802876	-0.845053	-0.69786	-0.463155	-0.464283	-0.923421	-0.585412	-0.650352	-0.811171	-0.694621	-0.661759	-0.104076	-0.66147	-0.578842	-4.95823	-0.983414	-0.483221	-0.7873	-5.02855	-1.84032	-2.55531	-1.82784	-2.24198	-1.29864	-0.549036	-0.796695	-0.0976591	-0.552244	-0.771298	-0.979274	-0.510851	-1.04388	-0.803073	-1.97836	0.315996	-0.403168	0.108218	-0.0799376	-0.339216	0.12787	-0.00421135	-0.283465	-1.68822	-1.24225	-0.540338	-0.939684	-1.33371	-1.49933	-1.01644	-1.48007	-1.03634	-1.38213	-0.518638	-0.820371	-1.22337	-0.446557	0.363653	0.209267	-0.983877	0.0258932	0.358178	-0.484433	-0.0923255	-0.813288	-0.412637	-0.507257	-0.530285	-0.868091	-1.3638	-1.0602	-1.15635	-0.0674866	-0.0371843	-0.641814	-0.305939	-0.906302	0.077622	0.484876	-0.0887342	0.679884	-0.0975146	0.3607	-0.0125674	0.0458486	-0.217956	-1.60712	-4.15627	-1.36287	-1.31745	-1.48945	-2.34938	-5.70601	-4.04881	-0.727534	-0.773401	-0.73218	-0.82222	-0.719962	-0.658511	0.238073	-0.41031	-0.95324	0.0228033	-0.618688	-0.573133	-0.7718	-0.489309	-0.872366	-0.467531	-1.22328	-4.52834	-4.29687	-4.04198	-3.01218	-3.74765	-0.821064	-0.804967	-5.21654	-5.26667	0.0559805	-0.782675	-1.04265	-2.24494	-2.17125	-2.12218	-2.19138	-2.51059	-2.32027	-0.209839	-0.208994	0.312032	0.118356	0.392139	-1.43335	-0.976636	-0.925171	-1.257	-0.813671	-1.27868	-1.62339	-1.50338	-1.20271	-1.13594	-6.20402	0.15704	-2.92496	-0.21901	0.0561609	0.228611	0.0879894	-0.836135	-1.65973	-2.68111	-1.77496	-1.14555	-1.49212	-1.2496	-1.38682	-1.43518	-1.18492	-1.07015	-1.22988	-0.0668475	-2.62143	-1.80807	-1.73133	-0.252469	0.612747	-0.14116	-4.88834	0.317173	0.0806475	0.169637	-0.0635601	-0.0533264	-2.95137	0.362446	-0.489068	-0.434895	-0.444454	-0.464919	0.245162	-0.642498	0.165731	-0.38407	-0.390717	-0.752078	0.0287809	-0.00220685	0.198633	0.373829	-0.16476	-0.735622	0.200131	-0.80576	-0.33398	-0.288307	-0.204652	-2.58968	-0.450109	-0.373387	-0.374162	0.255712	0.272406	0.275411	0.450454	-0.446598	-0.24383	0.321478	-0.0303443	-0.391517	0.184153	-0.477255	-0.875337	-0.201492	-0.590516	-0.199287	0.485544	0.218829	-0.538913	0.102331	0.0497573	0.326751	-1.77699	-1.25208	-1.33752	-1.97404	-1.33845	-1.66216	-2.25479	-4.58491	-4.30671	-1.61591	-5.85188	-2.13294	-4.2831	-1.33196	-2.60597	-1.42041	-1.20921	-1.35441	-4.05224	-2.30647	-1.39761	-1.63441	1.28472	0.197144	0.763908	0.327003	0.58952	0.290026	-3.37659	-2.09251	-3.24691	-2.69533	-2.38803	-2.83127	-3.12873	-2.81988	0.427559	1.0746	-0.113938	-0.383413	-4.71411	-0.0751876	-1.3418	0.264479	0.958985	0.360982	1.11752	0.522048	-2.8289	0.676852	-2.94712	0.0929134	-0.924235	-1.2051	-1.12126	-5.11036	-5.3451	-1.42769	-1.96094	-5.95743	-0.923441	-4.68058	-5.52157	-1.46983	-1.83526	-4.4951	-4.72841	-1.27119	-1.16426	-2.6409	1.16626	-3.12195	-2.70291	-4.01136	-3.14718	-4.56094	-3.22014	-1.1892	-1.9961	-0.796725	-2.47904	0.0464828	-0.966388	-1.14903	0.104728	-1.08619	0.00174682	-0.452361	-1.05249	-1.46079	-1.36875	-1.60917	-1.63117	-4.34562	-0.331641	-0.673838	-1.03338	-1.1183	-1.08545	-1.41893	-1.26851	-1.44769	-0.679973	-0.374514	-1.11027	-1.46578	0.490853	-1.4061	-0.0244788	-1.10019	-0.527448	-0.636887	-0.359645	-0.993435	-0.573729	-0.681494	-0.376623	-0.776152	-0.03435	-0.429522	-1.10908	-0.251646	-0.710234	-0.0242475	0.566175	1.2458	0.409527	-0.556945	-0.341622	-0.165866	-0.105635	0.990574	-1.02627	-0.794765	-0.875085	-1.02809	-0.508296	-1.08546	-0.464676	-4.99904	-0.397681	-1.51921	0.0639349	0.527769	0.246765	-0.030208	0.0256359	-2.1899	-2.59725	-1.15744	-0.741851	-0.659938	-0.334386	-0.668659	-0.980073	-1.0103	-0.258406	-1.53761	0.382504	0.384164	-0.952813	-1.63789	-0.363581	-2.18961	0.490373	-2.78868	-2.55097	-2.74976	-2.59298	-3.31806	-2.87107	0.612253	-2.23188	-1.90928	-1.42547	-1.85779	-2.01724	-2.29191	-2.00389	-1.31624	-0.389173	-0.752115	-0.92387	-0.575069	-0.463543	-0.363715	-0.525968	-2.35987	-1.54152	-1.67487	-1.61548	-0.938412	-0.690512	-0.898987	-1.53998	-0.74325	0.0870938	0.420872	0.299455	-0.316838	-0.236246	0.280859	-0.0919184	-0.299405	-0.0779723	0.247722	0.00870361	-0.215071	0.139564	-0.253514	0.0450438	0.237246	0.165221	-0.481049	-0.241456	-1.17008	-1.56358	-1.25422	-0.687553	-1.1476	-0.814422	-0.135677	-0.343086	-1.25837	-1.22094	-0.97969	-0.974087	-1.54481	-1.26462	-1.12696	-0.950895	-0.900761	0.169758	-0.113842	-4.91678	-0.623131	-1.30633	-0.857606	-3.46755	-0.665631	-1.68707	-1.00436	-3.56119	-0.323227	-5.55509	-1.34324	-3.76038	-1.22073	-0.196072	0.0156721	-0.508335	-0.199763	0.098922	-0.334967	-0.532094	-0.225522	-0.186506	-0.260965	-0.601145	-0.436413	0.247145	-0.329368	-0.411981	0.149446	-0.171578	-1.98629	1.00202	0.848785	0.405286	1.35924	-0.331492	-0.913529	-0.880378	-0.536855	-1.14613	-3.4634	-4.10461	-1.47805	-0.152632	-0.908563	-4.59607	-0.127501	-0.779777	-0.662944	-1.00403	-0.360336	-0.558544	-0.700633	-0.488065	0.0213478	-0.780318	0.330698	-0.2389	-0.110616	-0.272826	-0.515322	0.395696	-0.375844	-0.753856	-0.118183	-2.70597	-2.92967	-0.36713	-0.315621	-0.589636	-2.7179	-0.718563	-0.104438	-0.665554	-0.286028	-2.74509	-0.289266	0.357123	0.1778	-0.176963	-0.551001	-0.0719475	-0.476023	-0.381279	-0.300225	-0.740881	0.554504	-0.046087	-1.14427	-1.43146	-0.825209	-2.42204	-3.98763	-0.938241	-2.29823	-0.901704	-0.134865	0.232476	-0.66994	-0.785533	0.0405594	-0.894541	-0.279298	-1.12092	-0.736735	0.191208	0.282624	-0.446203	-0.860918	0.169779	-0.418938	-0.0973885	-0.0330691	0.838871	-0.583868	-3.3083	-0.359135	0.00810476	-1.83574	-1.52638	-1.86602	-1.4505	0.655336	0.403846	-3.17564	-4.90449	-0.699249	-0.265641	-2.55109	-3.23069	0.670678	-0.631515	-2.89705	-0.533615	-2.69933	-2.20031	-2.21004	-2.17015	-4.47932	-0.414169	-4.03251	-1.30525	-0.822019	-4.782	-2.05596	-1.09726	-4.1719	-4.20952	0.41527	-1.96258	-0.112157	-0.430855	-2.08229	-0.0341999	-1.14616	-4.40859	0.791254	-0.65862	-1.38444	-2.68335	0.448534	-2.01964	-1.27606	0.839966	-2.15195	-1.44091	0.196668	-1.09861	-5.58516	-1.48429	-1.17967	-0.572323	-0.657687	-1.11439	-0.855962	-0.222762	-2.13278	-1.8506	-2.49187	0.0556536	0.387976	-0.897031	-0.903386	-0.775791	-0.298931
4431	PHRF1	-3.62826	-0.559746	-0.352328	-3.87143	0.248197	0.164827	-0.890797	-0.770692	-0.564831	-3.21152	0.38583	-0.132569	-0.294461	-0.154299	0.0409478	-0.273483	-0.0943346	-0.509902	0.288928	-0.135958	-0.134497	-0.322637	-0.563254	-0.240495	-0.478494	-0.820573	-0.5202	-0.41052	-0.479392	-1.6124	-0.598849	-0.452987	-0.474553	0.125998	-0.555799	-0.590612	-1.00531	-1.10783	-2.79366	-0.470843	-3.28063	0.610573	0.990995	0.656296	0.576133	-0.17862	-0.379009	-0.418494	-0.300465	-0.474847	-0.405762	-0.558817	-0.726759	-0.401959	-0.453021	-0.268394	-0.582418	-0.421461	-1.01516	-1.19145	-0.717607	-1.2071	-0.891151	-0.8128	-1.0761	-1.03328	-1.05985	-0.845718	-0.873488	-0.653223	-0.864847	-0.936297	-0.705926	-1.18979	-0.674123	-0.292726	0.380812	-0.201948	-0.0649617	-0.0204738	0.186919	0.313551	0.236347	-0.0714825	0.191311	0.509966	0.284206	0.328401	-0.234915	-0.0128435	0.0481274	-0.255752	-0.117454	-0.119512	-0.338406	0.0277721	-1.80723	-1.53068	-1.69526	-1.55239	-1.40537	-1.44138	-1.13423	-0.160403	-0.917306	-1.04408	0.054906	-0.360335	0.539617	-0.569605	0.81429	-0.634233	-2.26676	-0.393232	-0.772458	-0.751063	-0.287674	-0.863143	-0.717503	-2.14217	-1.22022	-3.75149	-3.0236	-1.45519	-1.41702	-1.56403	-1.48302	-1.45522	-1.4986	-1.13737	-0.859683	0.218995	0.0489372	0.482596	0.125136	0.421272	0.435523	0.13911	0.184816	-0.0693156	0.0662801	-0.166106	-0.035472	-0.0726831	-0.669837	-0.496806	-0.413453	-0.590963	-0.388229	-0.358942	-0.160513	-0.43475	-0.360488	-0.391001	-0.164082	0.0972754	-0.451251	0.0121486	-0.00641984	-0.124184	-0.479286	-0.0220952	-0.59338	0.00607973	-1.14173	0.303683	-1.6753	0.316229	0.566328	0.0352891	0.0878281	-0.432394	-0.602147	-0.726162	-0.707129	-0.860173	-0.566086	-7.6775e-05	-0.276719	0.342621	-3.55629	-0.318465	-0.855994	-5.79546	-4.79322	-0.567784	-0.856278	-0.550054	-1.02479	-0.804886	-0.806058	0.0261602	-0.115144	-1.46984	-3.92887	-1.43153	-0.263293	0.0916687	-0.359125	0.321721	-0.523097	-0.279731	0.311971	-1.0352	-1.01559	-1.61776	-0.503979	0.00530889	0.914156	-0.396187	0.491856	1.27991	-0.277736	1.07419	-0.429308	-0.0419727	-0.181406	0.197414	-0.0488567	-0.956262	-0.968946	-0.987431	-0.824786	0.120349	-0.416396	-0.437789	0.136038	0.842233	0.986825	-0.154216	-0.322072	-0.173256	0.657117	-1.60774	-0.53893	-1.45273	-0.747216	-1.28711	-0.484504	-0.568261	-2.30504	-2.02198	-0.800088	-0.65891	-1.03239	-0.708674	-1.4366	-0.703479	-0.875116	-1.06802	-0.978659	-1.12289	-0.725235	-1.05682	-0.796852	-0.807117	-0.836659	-0.817429	-1.41575	-0.920997	-0.974172	-1.40521	-0.426533	-0.124742	-0.93453	-0.621263	-0.00993545	-0.681507	0.046979	-0.634987	0.213895	-0.0300771	-0.894154	-0.0314025	-0.703851	0.183629	0.051853	-0.23953	-0.0853394	-1.00309	-0.757916	-0.567561	-0.531401	-0.955851	-1.42047	-0.993648	-1.53353	-1.24183	-0.922385	-1.10059	-0.585533	-0.911527	-0.784284	-1.10366	-0.806615	-0.880195	-1.07627	-0.870888	-1.20453	-1.01395	-1.19897	-0.885156	-0.807453	-0.95227	-0.874656	-1.27859	-1.08092	-0.868626	-1.16518	-0.887445	-0.924116	-0.921721	-1.02864	-1.23935	-0.891536	-1.40204	-1.03351	-0.8404	-1.07384	-0.954214	-1.07509	-1.05083	-0.960132	-1.12777	-1.01944	-0.969641	-0.821783	-1.02432	-1.14458	-0.981656	-1.02684	-1.10189	-0.902292	-0.966927	-0.860747	-1.07274	-0.594108	-0.512359	-0.840343	-1.0753	0.925565	0.944892	1.09411	1.06397	-0.384093	-0.766533	-0.474831	-0.716964	-0.28398	-0.372592	-0.761885	-0.0846028	-0.619845	-0.520562	-0.501282	0.111644	-0.180665	-0.0223138	-0.386061	-0.195931	-0.131178	-0.525004	-0.250364	0.327527	0.980803	1.23175	0.245291	-0.759569	-0.591795	-0.68704	-0.548204	-0.563235	-0.66062	-0.589789	-0.107116	-0.310359	-0.289217	-0.381327	-0.256003	-0.687545	-0.457481	-0.315425	-0.496006	-0.291315	-0.234082	-0.138976	-0.308241	-0.184624	-0.199569	-0.257235	-0.296357	-0.736725	-0.231225	-0.210935	-0.399168	-0.499006	-0.395643	0.0250259	0.194175	-0.0863582	0.0916965	-0.343602	0.273355	-0.120673	-0.37035	0.0337761	-0.711372	-0.908516	-1.19014	-1.03717	-0.958378	-1.29916	-0.612534	-0.624415	-0.477497	-0.650507	-0.706923	-0.597811	-0.525196	-0.597723	0.53715	-0.103911	-0.0270864	0.250316	0.214757	-0.107422	0.104765	-0.0302477	-0.230686	0.0718193	-0.0496645	0.0371002	-3.45763	-0.791463	-1.85856	-4.12325	-0.474567	-0.454399	-1.64932	-4.68501	-0.841768	-0.694082	-0.614752	-1.45475	-1.17009	-1.41927	-0.919682	-1.44863	-0.726805	-0.296288	-0.654636	-0.186752	-0.336297	-0.0873923	-1.34709	-1.11149	-0.937722	-1.47452	-0.374981	-0.440353	-0.446424	-0.590371	-0.519805	-0.615754	-0.477926	-0.067923	-2.55747	0.265295	0.260188	0.489622	0.598843	-0.568086	-1.07047	-0.897356	-0.719229	-0.564138	-1.11173	-0.915578	-1.09871	-0.940851	-0.884395	-0.817413	-0.863958	-4.07872	-1.26743	-0.98704	-1.27114	0.128414	0.562372	0.14242	-0.0468286	-0.078054	0.21486	0.181226	0.51273	0.0716231	-0.0127464	0.072764	0.256049	0.186721	0.289162	-0.277331	0.185584	0.163385	-0.0634803	0.340781	0.236397	-0.0263069	0.0870936	0.0924481	0.127353	0.103932	0.00354486	0.099045	0.0289862	0.149947	0.164283	0.277501	0.108116	1.49358	0.0942384	-0.0600008	-0.0772207	-0.610081	-0.575057	-0.760374	-0.802227	-0.599894	-0.270558	-0.385525	-0.522763	-0.437433	-0.390699	-0.581181	-0.736307	-0.731163	-0.487434	-0.433115	-0.0109416	-0.489817	-0.472847	-0.228745	-0.344902	-0.229116	-1.37399	-1.01655	-1.05022	-1.11879	-0.986868	-1.26064	-0.200122	-0.379335	0.374781	-0.156889	0.427185	0.0641716	-0.00731249	-1.2112	-0.418116	-0.984694	-0.888397	-0.258846	0.294745	-0.335222	-0.776165	-0.89524	-0.714198	-0.796704	-0.774696	-0.717768	-0.914063	-0.0846879	0.988561	-1.32944	-2.64974	-1.94017	-1.23958	-1.9955	-2.23071	-2.293	0.610949	0.803133	-0.368135	-0.742695	-1.15676	-0.648326	-0.902471	-0.492921	0.251546	0.112397	0.135276	-0.301396	-3.68663	0.30298	-4.37883	-1.53671	-0.836409	-1.03914	-0.975137	-1.93643	-2.20166	-0.931336	-1.29363	-1.63874	-0.879342	-5.15761	-0.893882	-1.0702	-1.22858	-1.55986	-4.81309	-0.636037	-0.854954	-0.699283	0.926268	-3.27861	0.193297	-0.919159	-0.296457	-0.435225	-0.447523	-0.780617	-0.474249	-1.05253	-0.505551	-0.443444	-0.0716025	-0.903845	-0.426286	-0.660562	-0.766853	-0.596698	-0.563148	-0.436258	-0.794526	-0.843534	-0.058853	0.552091	0.232196	0.0665278	-1.15338	-1.35091	-1.30242	-0.771348	-1.01787	-1.3825	-0.990378	-1.62302	-1.6202	-2.43119	0.0150793	-0.43903	0.0326485	-0.320876	-0.594371	-0.608397	-0.421497	-0.673135	-0.828463	-0.899027	-0.837308	-0.985072	-1.07854	-0.838352	-0.522579	-0.69607	-0.58199	-0.321806	-0.213291	-0.369008	-0.421141	-0.819808	-0.799076	-0.641775	-0.617049	-0.19445	-0.254449	-0.307052	-0.562909	-0.24502	-0.508392	-0.282431	-0.7707	-0.680898	-0.914032	-0.0532571	0.53001	-0.295094	0.377961	0.075762	0.296882	1.17272	1.43498	-1.42411	-0.907743	-0.757268	-0.708379	-0.649008	-0.845586	-0.401245	-0.584581	-1.74425	-0.0995553	-0.09644	-0.72943	-1.48041	-0.395575	-3.00125	0.0726435	-0.202646	0.171587	-0.144967	0.0340839	-0.70497	-0.26856	-0.30634	-3.24406	-1.57242	-1.94955	-1.75884	-2.16955	-2.32185	-1.60918	-0.879671	-0.779726	-0.699519	-0.713371	-0.618122	-0.792364	-0.517693	-0.423446	-0.652919	-3.51143	-0.545645	-0.882369	-1.19891	-1.00406	-0.953772	-1.0159	-0.38592	-0.0665155	0.243588	0.136231	0.0532653	0.462389	0.199353	0.0484535	0.232595	-0.088242	-0.015258	0.096557	-0.499559	-0.0381459	-0.426481	-0.448807	-0.114945	-0.240507	-0.50432	-0.612782	-1.25903	-1.15419	-1.30923	-0.434754	-1.03297	-1.04868	-1.01495	-0.921944	-1.12017	-1.3121	-1.92736	-0.882971	-0.448305	-1.29398	-0.764856	-4.69148	-4.19845	-2.38823	-1.20609	-0.61966	-1.17523	-0.83519	-0.967403	-3.61868	-1.10103	-1.11473	-1.44123	-3.82391	-0.93275	-1.34459	-1.19343	-2.72774	-1.27799	-0.520737	-0.333149	-0.622167	-0.338728	-0.334163	-0.750704	-0.684975	-0.30608	-0.386256	-0.614163	-0.797003	-0.629216	-0.270495	-0.609729	-0.705141	-0.316139	-0.399363	-2.33026	0.149532	-0.0567364	-0.474428	0.152232	-1.03098	-0.649087	-0.439952	-0.89521	-1.00864	-0.303016	-0.716206	-1.09263	-1.07559	-0.897717	-1.32519	-1.1209	-1.02907	-0.682309	-0.7921	-0.971595	-1.02697	-0.881134	-0.264883	-0.669682	-0.8809	-0.235467	-0.853242	-0.222258	-0.831268	-0.715484	-0.298298	-0.897194	-0.852968	-0.304598	-0.156787	-0.425712	-0.178117	-0.641392	-0.952394	-0.310604	-0.937632	-0.343711	-0.899043	-0.352145	-0.592008	-0.817592	-0.233923	-0.269045	-0.347407	-0.789141	-0.537428	-0.9258	-0.872881	-0.314207	-0.901693	-0.148496	-0.257469	-0.845785	-0.749416	1.1159	-1.89614	-2.61425	-1.1775	-1.57359	1.0615	-0.0277766	-0.164798	-1.15288	-1.16075	0.164896	-0.613124	0.177376	-0.974832	-1.24798	0.372371	0.220445	-0.820394	-0.55204	-0.413964	-0.661267	-0.0187324	-0.0676986	-3.00312	1.2591	0.880758	0.600784	0.443818	-0.522415	-0.601706	-0.839547	-0.788918	-0.230912	-0.115405	-1.16537	-0.147056	-0.287612	1.17159	-1.86962	0.888038	0.706967	-0.168618	-0.531088	0.918594	-2.93736	0.45684	-2.42545	0.937263	-0.451737	0.653569	-0.49581	-0.774928	0.314611	-0.21373	-2.11808	0.512152	-2.68185	1.41868	0.0445948	-2.22038	1.46185	-0.406232	-2.58062	-0.275368	-2.18623	-0.222438	-0.129735	-0.261795	-2.41689	0.693876	0.0135695	-2.28387	0.701249	0.0430786	-0.273121	0.209926	-0.366121	-1.27794	-2.25501	-0.672345	-1.61079	-1.70755	-1.3653	-1.48726	-1.07747	-0.708431	-1.06707	-1.02455	-1.14966	-0.276268	-0.192379	-1.33416	-1.07043	-1.21724	-1.00178
4432	DEAF1	-1.0538	-1.13861	-0.839945	-1.41577	-4.44715	-2.51986	-1.63963	-1.58029	-1.47129	-2.84782	-0.463171	-1.44376	-1.36108	-1.58425	-0.85679	-1.20277	-0.940432	-1.5154	-1.01767	-1.35915	-1.1661	-1.89444	-1.42636	-1.90528	-1.90845	-1.63509	-1.21397	-1.64854	-1.87886	-2.88751	-1.4409	-1.23991	-0.971376	-0.887547	-1.60706	-1.32523	-4.53476	-4.06443	-3.28157	0.37569	-3.85435	-0.297565	-0.0103642	-0.545866	-0.0433219	-1.25542	-1.09273	-1.45446	-0.73062	-1.00181	-1.09546	-1.22753	-1.07265	-1.18358	-0.918556	-0.984051	-1.08726	-0.993554	-0.729877	-1.0789	-0.510821	-1.75976	-0.385318	-0.817092	-1.23865	-0.876474	-0.937864	-0.983696	-1.96293	-1.79428	-1.94512	-2.39529	-1.1201	-2.82556	-1.56744	-5.64469	-0.986065	-0.758449	-0.942899	-0.378398	-0.25175	-0.739486	-0.624034	-0.187801	-0.863113	0.233948	-0.60656	-0.905346	-0.778483	-1.11815	-0.591041	-0.955047	-0.705938	-0.514692	-0.815927	-0.434894	-0.164768	-0.536163	-0.272359	-1.32969	-1.98356	-1.0765	-1.50965	-1.05324	-0.629641	-0.86199	-4.05027	-1.33015	-3.38626	-1.30964	-3.0935	-1.06611	-3.07514	-1.44142	-1.25646	-1.29765	-1.16491	-1.83098	-2.15158	-2.7342	-1.16601	-4.4839	-3.31494	-1.90804	-2.06317	-1.79501	-1.72568	-1.90847	-1.92869	-1.48731	-1.44289	-0.721722	-5.60272	-0.566126	-1.56062	-0.958621	-0.64664	-2.96488	-2.67572	-3.00477	-2.71072	-2.645	-2.46291	-4.92959	-1.17532	-0.889642	-1.48327	-2.07516	-1.15794	-1.71674	-1.09671	-1.35616	-1.89019	-0.892281	-1.08718	-2.93795	-1.42712	-3.85359	-0.768888	0.818609	-0.767554	-1.04332	-1.04954	-1.68994	-1.32803	-1.3908	-1.4356	-1.89689	-1.22978	-1.95791	-1.8121	-4.68379	-1.67063	-1.02125	-4.77355	-4.94552	-1.56771	-3.7292	-0.901587	-3.62029	-3.90985	-1.60349	-1.30775	-6.34982	-5.21073	-1.64438	-2.24141	-1.46059	-2.1036	-2.03089	-0.96966	-1.30021	0.463557	-0.793487	-5.49902	-0.745421	-0.909974	-0.760494	-1.29452	-0.216851	-0.27394	-0.890667	-0.252914	-0.564665	-4.10622	-1.46832	-0.989766	-0.953304	-0.267831	-0.912289	-1.15443	0.434244	-1.89484	-0.428494	-1.98068	-1.19142	-1.78963	-0.979528	-1.72787	-1.5911	-0.904627	-1.19497	-2.13042	-1.32308	-1.50163	-1.6797	-1.71736	-3.6676	-3.28077	-1.46426	-1.40214	-1.04456	-0.423235	-2.89327	-4.49581	-0.761619	-1.24995	-0.595229	-0.384212	-4.79474	-2.8472	-2.50345	-1.46464	-1.21651	-1.5639	-1.37657	-1.65467	-1.51042	-1.48813	-1.76542	-1.66624	-1.13067	-1.03114	-1.57008	-0.998071	-0.945397	-1.14552	-1.51076	-1.14488	-1.32743	-2.15477	-1.40624	-1.53496	-1.81035	-1.74675	-1.82239	-1.74061	-1.30026	-1.78487	-1.12582	-1.63844	-1.5578	-1.6584	-1.00041	-0.407561	-1.06739	-1.96431	-1.01542	-1.61079	-1.38748	-2.34928	-2.36329	-2.11698	-2.27999	-2.69203	-7.66838	-3.61588	-0.679408	-0.779288	-0.718985	0.118589	-0.74169	-0.498358	-0.960885	-0.348507	-0.605617	-0.650275	-0.69749	-0.474128	-0.645992	-0.6448	-0.405541	-0.0575343	-0.973473	-0.576353	-0.98391	-0.644358	0.178186	-0.325384	-0.259905	-0.468262	-0.65205	-0.726049	-0.143052	-0.214878	-0.467175	-0.448274	-0.328227	-0.20995	-0.334737	-0.683728	-0.545583	-0.177713	-0.464527	-0.368221	-0.623144	-0.636897	-0.350338	-0.737603	-0.761956	-0.444694	-0.510549	-0.513444	-0.368186	-0.760043	-2.0725	-1.98858	-2.06365	-1.96121	-2.08298	-1.57263	-1.78904	-1.57864	-1.31239	-1.68416	-1.46366	-1.77731	-1.116	-1.80391	-1.3517	-1.29889	-1.46526	-1.5904	-1.8223	-1.89398	-0.547866	-0.645867	-0.404531	-0.995048	-0.690974	-0.684161	-0.62775	-0.834118	-5.79448	-1.2919	-4.95874	-1.75678	-2.10127	-2.0844	-1.57637	-1.62497	-1.89498	-1.75779	-1.45452	-1.59879	-1.87258	-1.36646	-1.09387	-1.37648	-1.27505	-1.66187	-1.44174	-1.39317	-1.32701	-2.12669	-2.09882	-2.04644	-1.21029	-1.81163	-2.20823	-2.24166	-1.92573	-1.45476	-1.8223	-1.27339	-1.51062	-1.53727	-0.618061	-0.0788229	-1.5658	-0.853355	-1.52069	-0.704089	-1.16445	-1.52124	-0.81834	-1.39848	-5.39276	-2.1665	-1.86928	-2.37186	-1.85238	-1.72484	-5.06836	-2.29554	-2.31657	-2.44878	-2.28871	-5.68149	-2.09125	-1.56175	-1.80746	-1.82615	-1.11051	-1.2316	-1.66928	-1.81905	-1.11356	-1.43709	-1.12028	-1.65986	-0.450223	-3.10152	-3.38991	-1.83859	0.874917	-0.330953	-2.30893	-5.39826	-5.21931	-2.1309	-1.40123	-3.03241	-4.11968	-4.09458	-4.06753	-4.00927	-4.37013	-4.25781	-0.702371	-0.880311	-0.683608	-0.719221	-0.491399	-1.13784	-0.353147	-0.254263	-0.556445	-2.63727	-2.19273	-2.39782	-2.26952	-2.30758	-2.50607	-1.12196	-2.24363	-3.70456	-0.17863	0.304271	0.775588	0.546304	-2.02417	-1.68463	-2.24144	-2.32503	-1.93746	-1.98873	-1.47737	-1.81303	-1.72958	-1.35344	-1.29213	-1.67512	-4.49392	-2.4705	-1.37835	-2.05556	-1.13037	-1.13059	-1.7923	-1.79255	-1.35215	-1.19738	-1.36744	-1.46547	-1.55052	-1.10745	-1.6028	-1.31467	-1.59198	-1.51036	-1.74176	-1.15684	-1.5059	-1.41318	-1.44118	-1.37832	-1.27515	-1.35306	-1.40571	-0.981127	-1.31266	-0.922934	-1.37808	-1.06141	-1.14707	-1.65055	-1.23449	-1.02237	-0.208622	-1.52144	-1.75635	-1.09603	-1.40077	-1.32622	-1.4518	-1.67287	-0.993135	-0.647022	-0.744907	-1.05701	-1.10606	-0.683791	-1.49871	-1.56886	-1.50306	-1.65635	-0.895177	-2.10538	-1.99367	-1.94567	-1.42516	-1.65793	-1.57733	-2.56141	-1.93968	-1.80016	-1.87745	-2.6124	-1.97436	-1.68789	-2.07566	-2.09627	-1.1438	-1.45573	-1.94575	-1.42689	-2.08799	-1.44599	-2.11002	-2.10256	-1.37357	-1.94367	-1.78719	-1.54539	-1.68725	-1.69845	-1.59723	-1.40149	-1.6259	-1.35081	-1.27047	-3.02393	-2.14681	-3.05007	-2.37705	-2.4414	-2.55447	-2.78888	-2.5798	-2.8757	-2.79868	-1.66463	-2.76013	-1.38689	-2.76741	-2.50252	-3.81083	-0.839746	-0.986306	-1.04836	-1.6175	-2.70095	-1.46308	-3.25221	-0.50958	-2.11479	-1.41102	-1.85014	-1.07719	-5.5402	-2.11816	-1.34884	-2.07713	-1.36509	-5.52224	-5.75608	-3.23352	-5.95164	-1.37732	-2.65732	-1.87443	-1.70827	-1.96509	0.36514	-3.6733	-2.98029	-4.55003	-3.91376	-4.77101	-3.82952	-2.16745	-2.04556	-1.51506	-2.19639	-1.79651	-1.58341	-1.5532	-1.11525	-1.94372	-0.977146	-1.90258	-1.53929	-2.50596	-2.0948	-2.39632	-1.60605	-1.1012	-1.45502	-1.66368	-1.68794	-1.27929	-1.28264	-1.50804	-1.40571	-2.03214	-1.36234	-2.09832	-2.14147	-2.96695	-1.72767	-1.94925	-1.363	-1.96638	-1.06729	-1.80149	-0.972529	-1.67559	-1.85205	-1.524	-1.80826	-2.10723	-1.98534	-1.84182	-2.21918	-1.48411	-1.88225	-0.718914	-0.743917	-4.14026	-0.69324	-1.05525	-0.92154	-0.995297	-1.06225	-5.30223	-1.4979	-1.69497	-2.81722	-1.75829	-1.96249	-1.37527	-1.9262	-1.66183	-1.29955	-0.898059	-0.058968	-0.548563	0.413875	-0.56064	-0.464987	1.03251	0.802785	-2.18794	-2.24576	-1.77582	-1.84753	-1.5838	-1.68009	-1.91888	-1.81331	-2.7576	-0.685073	-0.383752	-1.46233	-2.2074	-2.05911	-0.730958	-0.885181	-0.826666	-0.512793	-0.750851	-4.64164	-1.18102	-0.914975	-0.595613	-0.752499	-2.43001	-3.14999	-2.5755	-3.41564	0.326162	-2.51745	-1.95535	-1.73927	-1.74219	-1.91768	-1.75191	-1.73198	-2.04977	-2.01443	-5.51514	-5.04541	-5.21171	-1.86124	-1.7582	-1.72747	-1.65307	-2.153	-0.943194	-1.26767	-1.54838	-1.19326	-1.39807	-0.956159	-1.39405	-1.50551	-1.14143	-1.5186	-1.11013	-1.05775	-1.71265	-1.86912	-1.49489	-1.32847	-1.55324	-0.845551	-0.844646	-1.18954	-1.82411	-2.08455	-1.62108	-2.47178	-1.62517	-1.87347	-1.1482	-0.903383	-1.4388	-1.15251	-1.20773	-1.22323	-0.473578	-1.03333	-1.54739	-0.375845	-1.41876	-0.00604459	-1.07201	-4.68045	-1.1731	-1.37337	-1.23359	-4.10933	-1.23688	-1.70254	-1.02546	-0.345152	-1.21361	-1.73325	-0.841123	-4.04865	-1.26515	-1.67462	-1.39395	-1.91025	-1.36091	-1.66188	-1.61513	-1.64236	-1.35643	-1.34456	-1.52106	-1.9334	-1.72248	-1.52776	-2.26512	-1.63939	-1.49141	-1.52168	-3.71262	-0.0624953	-0.938447	-1.23383	-0.409952	-1.43465	-1.91983	-1.95327	-2.12903	-1.65337	-1.05918	-4.90649	-1.26495	-1.45097	-2.02669	-1.93751	-1.31778	-1.9378	-1.45758	-1.53004	-1.6007	-1.74309	-1.70953	-1.5873	-1.77359	-1.8641	-1.36035	-2.27355	-1.18973	-2.08329	-1.8823	-1.58989	-2.28949	-1.63218	-1.35567	-1.41757	-1.48701	-1.05596	-2.12111	-1.93115	-1.30348	-1.78921	-1.44592	-1.88265	-1.74423	-1.67703	-1.98394	-1.35495	-2.40235	-1.12374	-1.99221	-1.70303	-1.99602	-1.95321	-1.89876	-1.91275	-1.30999	-1.57656	-1.35231	-1.41115	-3.55527	-2.08117	-2.65474	-1.89222	-2.59352	-3.25592	-1.89772	-1.51989	-3.04263	-3.20352	-1.65411	-2.66427	-1.12832	-2.86738	-3.11616	-1.37369	-1.47517	-1.76718	-1.48041	-1.14342	-1.28264	-1.24345	-0.337698	-3.76768	-3.96222	-2.81685	-0.432511	-1.09296	-1.39814	-1.55346	-1.82399	-1.64257	-0.879403	-1.06133	-2.10161	-4.85173	-1.18023	-0.124604	-2.98365	-3.55247	-3.45373	-1.07991	-1.90312	0.289307	-3.86767	-1.06457	-3.12988	-2.92344	-1.42219	-0.459632	-4.9661	-1.75288	-1.49872	-3.94014	-2.09014	-0.245126	-3.66228	1.40644	-3.22865	-2.22513	-1.56584	-3.97647	-1.97718	-1.07924	-1.35937	-3.13807	-2.87028	-1.18313	-1.66187	-2.15655	-3.10826	-2.15665	-1.24526	-3.30491	-2.6451	-0.936981	-3.6673	-1.75932	-6.08573	0.092101	-0.829178	-0.224959	-1.35316	-1.27726	-0.732607	-0.948799	-1.93065	-1.80902	-1.91417	-0.510928	-0.228603	-1.75584	-1.36548	-1.70971	-1.23598
4433	TMEM80	0.774972	0.478782	0.754364	0.902616	4.14586	1.47945	0.66233	1.14358	1.28083	-1.46895	1.23088	2.59268	0.945196	0.46675	0.378438	0.442694	-0.0294233	1.41213	1.16924	-1.04865	1.39441	0.0658768	-1.76101	-1.40678	-0.68191	0.0477911	-1.25881	-1.82744	-1.466	-2.27151	-0.31464	0.537788	0.36606	0.0860202	-0.109382	-0.553291	-2.49266	-1.04711	0.626136	-1.4618	-0.746883	-1.61938	-0.664808	-1.25588	-0.766196	-0.167147	-0.0212394	-0.419615	-0.162027	0.286799	1.3573	1.0886	0.292345	0.0170739	0.942733	0.778777	0.242097	1.05982	0.756991	-0.511915	1.88833	0.51278	-3.38247	-3.6115	0.738195	0.117302	0.4301	-0.306841	0.00714891	-0.392855	-2.99437	0.843716	-4.04304	-0.342548	-3.78572	-1.23867	-2.7466	-0.10975	-0.384584	-4.10483	0.231117	-0.219353	0.772392	0.671984	0.186737	2.06099	1.73722	0.148163	-0.628682	-0.0741474	-4.22364	-0.415436	0.135891	-0.0908223	-0.604539	-0.237298	0.688262	0.128141	0.741451	-0.909781	-0.629322	-0.612687	-0.733329	-0.0309855	0.381202	0.451184	2.35027	0.175191	-0.978452	1.94782	-0.247654	-2.01208	-0.339614	1.18072	0.584658	1.5335	0.965806	0.252619	-0.147646	-0.710382	-3.107	-2.49939	-0.930259	-0.415576	-0.205514	-0.251539	0.309487	-1.24997	-1.26344	-0.213626	0.238447	0.131947	0.888847	0.423938	1.26071	0.0751359	0.465181	-0.649291	-2.42657	-1.12378	-1.50853	-0.319442	-1.98091	-2.39857	0.109047	-0.759342	-0.559286	0.823136	0.0505414	-0.144296	-0.356802	-0.496619	0.239934	1.77399	-3.07397	-0.38661	0.118035	1.69619	0.780746	2.34628	-0.257625	-2.34189	0.471044	0.653811	-1.08601	0.751962	1.09668	1.13597	1.08691	1.20725	0.526843	0.846843	0.914912	0.897845	1.61099	-2.76506	-0.0953835	-2.44391	0.62972	-1.8409	-2.29967	-0.0668567	0.174411	-1.57945	1.21852	1.27111	0.381274	0.150587	-0.110217	-0.136074	0.462387	0.218364	-0.552544	0.290017	1.12934	-0.128366	-0.095184	-0.22715	0.257149	0.0613513	1.18658	0.404191	0.140318	-1.75363	-0.883201	0.151295	0.186989	0.68241	1.32219	0.211849	0.544096	1.24682	0.651313	1.20964	0.0740856	1.44578	0.123273	1.60221	0.273222	-3.96006	-0.27714	-0.913896	-0.254253	0.190321	0.237962	0.376175	-0.0292862	-1.49315	-1.29561	0.290928	0.53533	0.149479	1.35937	-1.30918	-2.09003	1.06136	1.0724	-2.27862	-1.72275	1.20545	-1.45856	-1.79205	0.412993	0.153451	0.508189	0.526869	0.191485	0.366796	0.263391	0.190706	-0.0177745	0.104232	0.126516	-0.0732172	0.182997	0.00786462	0.16731	0.689407	-0.296109	0.0616686	0.544063	0.199875	0.0885237	0.0969798	0.192293	-0.832773	-0.192517	0.118987	-0.0431855	0.0544423	0.13578	-0.284714	-0.0657909	-0.71746	-3.13883	0.574524	0.334135	-0.380617	-0.146933	0.206449	0.0163711	-0.11276	-0.0230011	0.717996	0.22986	1.40318	1.39753	-0.813602	-0.472641	-0.91255	2.93015	-0.289469	-0.773449	-3.95259	-0.857578	0.107453	-4.42604	0.154098	-1.07076	-0.529244	-0.988194	-0.296114	-0.153213	-4.48276	-0.815142	-3.6574	-0.802888	-0.125921	-4.76976	-0.541483	-0.115805	-5.11687	-0.74112	-0.142882	-0.429565	-0.771886	-4.21644	-0.450833	-0.596519	-0.66312	-0.615079	-0.911382	-0.0689587	-0.926385	-0.0952728	-0.547501	-1.08307	-0.0237654	-4.61236	-0.770466	-4.5574	-4.86083	-0.157011	-4.2053	-0.80044	0.387372	0.592919	-0.146724	-0.448203	0.172762	-1.30355	-1.78176	-1.1282	-1.56015	-0.496212	-0.232431	-0.484141	-0.565937	0.195595	-0.588978	-0.191985	-0.180445	-0.579229	-0.861248	0.206729	1.10994	-0.0379669	0.870883	-0.156403	0.502522	0.18838	0.441654	0.0507781	-2.88605	-0.881712	-1.98454	0.0621096	-0.932373	-0.560529	-0.913291	-0.41805	-0.28328	-0.88941	0.602004	0.859606	0.744299	0.225871	0.646914	0.598918	1.35298	0.291334	0.987479	0.00659207	0.496149	0.274898	1.19763	0.911921	-0.0811151	0.434915	0.539134	1.06729	0.0881879	0.697492	0.92174	0.590211	1.16748	0.815418	-3.98474	1.6801	0.122963	0.68023	-0.274864	0.674906	0.364401	0.346559	1.22527	0.224096	-3.25937	0.643138	0.114145	0.53073	-0.267537	0.542741	-2.355	-0.728539	-0.748284	-1.55727	-0.764532	-0.243018	-4.81953	0.439773	0.345612	0.744375	0.286468	0.309537	0.494911	0.136512	0.245713	0.713649	0.0393449	0.369525	0.402054	1.35792	1.06582	-3.19948	0.695095	0.26305	-0.117118	0.0313842	-3.19937	0.867803	0.290307	-4.43266	-0.656983	-0.380025	-0.926883	-1.16087	-0.994127	-1.40525	-0.166265	-0.0478706	-0.562347	-0.362243	-1.08912	0.0712337	0.42551	0.355127	0.319229	0.496299	-0.046153	0.00504939	0.0794433	0.511648	-0.143908	-3.28879	-3.48001	-1.61865	-0.303506	0.216751	-0.2464	-0.228313	-0.231689	-0.0058241	0.857767	-0.325183	0.520674	0.0188111	-0.283392	-0.62022	-0.564923	-0.44493	0.038961	-0.453462	1.42096	0.526556	0.661804	1.06147	0.521477	0.996385	0.790376	0.287222	0.544654	0.259694	0.807349	0.0756529	0.17343	2.27758	0.388613	0.285985	0.404001	0.510002	-0.252622	0.152073	1.12969	0.729187	0.957958	0.47896	0.231327	0.148268	0.550992	0.484689	0.411304	0.297929	0.201999	0.823011	0.173473	0.325105	0.00474274	0.0676971	3.72295	0.359946	0.424873	0.989674	-0.404787	0.493875	-0.0472617	-0.788777	-0.0256597	0.364154	-0.313721	0.0155708	-0.587353	0.247591	-0.496017	-0.674156	-0.540476	-0.636013	0.017218	1.15252	0.064049	0.182946	0.000583556	0.992654	0.711751	-0.372146	-0.469134	-0.488834	-0.431607	0.138629	0.494099	-0.104038	0.704849	0.493121	0.065954	-0.487011	0.0102421	1.3697	-0.12566	-0.0468386	0.196765	0.0527712	-0.437493	0.232788	-0.148938	0.423686	0.0901739	0.197076	-0.228723	-0.0187125	0.298694	0.362092	0.130039	0.796464	1.6375	1.3225	1.68542	-2.37231	1.49846	1.40956	1.22587	1.20026	1.82352	1.67842	2.61407	2.51708	2.0776	0.690483	1.9785	-0.139657	0.128863	-0.30889	1.17134	-0.966198	0.157337	-1.91418	0.22016	0.499929	-0.165849	-0.755046	-3.35435	0.61657	-0.408276	-0.260375	-4.22635	0.102631	-2.18649	-3.88291	-4.40184	0.483306	-2.63556	0.581201	0.106064	0.144612	-0.298397	0.570526	1.61059	1.47235	0.901114	-3.32519	0.245247	0.78264	-0.868423	-0.945818	-1.003	-1.27345	0.334053	-0.942327	-0.350798	-0.234986	-0.47458	0.55057	0.78886	-0.902704	-1.1025	0.111838	-1.21099	-0.0874859	0.73488	0.0818981	-0.218218	-0.0102803	-0.159663	0.265316	-0.468649	-0.770526	0.676036	0.101039	-0.266985	0.216484	-0.549435	0.45805	-0.271273	0.445515	0.0221604	-0.00507864	0.661639	-1.72019	-0.19236	0.422112	0.192078	0.131097	0.36707	0.723973	0.395616	-0.105286	0.721051	-0.144275	0.430241	0.721234	-2.35434	0.489687	-0.255518	0.242246	0.103675	0.242221	2.01224	-0.100525	0.512326	0.69874	0.0383219	0.547492	0.541825	-0.145989	-0.899221	0.850006	-0.314822	-4.00454	1.73321	2.66475	1.29818	-3.54012	3.04561	3.40914	0.87377	0.0275594	0.15877	-0.258099	-0.262516	1.35447	-0.587684	0.186528	-0.0779827	0.139906	0.319599	-0.487004	0.642165	0.0826866	-1.92618	0.489043	0.469705	1.56198	-2.80529	1.53389	1.32732	2.24701	1.21257	1.56118	-1.8449	-1.10633	-1.01071	-1.60647	-2.09712	-1.31482	-1.26327	-1.06316	-0.953746	-1.16996	-1.01543	-0.783088	-0.851877	-0.918267	-1.53156	-0.758072	-0.937931	-0.144877	-0.316362	-0.837668	0.0337329	-1.20336	-0.33379	0.163427	0.837998	1.00635	0.761895	0.57825	0.246915	0.404523	0.535783	0.264614	0.605704	1.00538	0.0235054	0.19806	0.0229027	0.287059	0.573121	-0.669331	-1.09918	-1.05889	-0.107305	-0.859663	-0.534793	-0.914802	-0.378675	-1.24193	0.103852	-0.199952	0.543095	0.371385	0.445482	0.0516591	0.809499	0.785447	-0.434015	1.14009	-4.12081	-2.08074	1.4948	0.482799	0.452734	-0.250424	0.155848	2.24517	1.07522	0.212513	0.616664	0.855762	1.34398	0.149102	-0.388471	-2.80673	0.640263	-0.103602	0.463422	-0.561411	0.417781	0.0882101	0.400197	0.331287	-0.249934	0.381659	0.417194	0.253161	-0.0529554	-0.283243	0.352621	0.331907	-0.17122	0.183291	-1.04834	-3.56303	-0.107745	1.15475	-1.35707	-0.657238	-1.27118	-1.34005	-0.591787	1.02092	-2.24666	1.39581	0.427705	1.54509	0.884064	0.357695	0.974624	0.278383	1.08337	0.893434	-0.23667	0.794069	0.203318	0.290122	0.513905	-0.0994658	0.92352	0.291759	0.517468	0.370161	0.0659234	0.449165	-0.0575609	0.00837697	0.349398	0.934594	0.249728	-0.10059	0.493669	-0.259777	0.993607	0.0715855	1.04852	-0.141848	0.546294	0.619313	0.232	0.447565	0.694117	0.687198	-0.170753	0.881039	-0.180129	-0.173457	0.792218	-0.236582	0.510637	0.326432	-0.330345	-0.214424	-2.95726	-0.411007	-0.651364	-0.384692	-1.10439	-3.11384	0.0643857	-0.196996	-0.137009	0.170043	0.287095	-0.295079	0.630522	-0.588774	-0.230107	0.703118	0.49219	-3.40254	0.120493	-3.57281	-0.895916	1.06329	-0.597726	1.0122	-1.8453	-0.775759	1.39845	1.44173	0.206231	-0.0239437	0.243225	0.0662478	0.0990154	0.506894	0.0617341	1.41936	0.975712	-1.78928	-1.13719	-0.693376	-1.60214	-2.72569	2.45784	-2.61705	1.21615	0.0448294	-0.802879	-1.42226	1.27906	-2.45345	4.03265	-0.7513	-0.197702	0.351047	-1.66405	-0.376963	3.29558	-1.67021	-2.98728	-0.647902	1.53178	-0.0586526	0.490246	0.469259	0.0538596	1.79008	-1.40011	-0.199554	-1.1056	-1.485	-2.477	-0.465042	1.24496	-2.65692	0.425703	-0.464522	-2.12044	-1.46473	3.32298	0.855005	-1.59545	0.210966	-0.509027	-0.587386	-0.791854	-0.10284	-0.727888	-0.964303	-1.0646	0.723084	-3.69564	0.272766	0.0512416	0.39813	-0.29333
4434	TALDO1	1.70857	1.7351	1.70965	1.76038	3.62636	1.48201	0.938215	0.90911	1.53228	3.50227	2.25833	2.10369	1.4253	1.77053	1.70613	1.62943	1.88288	1.22237	1.17666	1.48495	1.3711	0.708871	0.942478	1.70582	1.63758	0.733766	0.857544	0.743823	0.788549	2.32453	0.640105	0.741247	0.548856	0.687372	0.649577	0.514282	1.00001	0.920186	2.33704	1.08079	1.61952	0.765431	1.26354	0.887659	1.35947	0.862255	0.7907	1.14256	1.02035	0.424803	0.798291	0.818463	0.810309	0.905191	0.845473	0.879365	0.785514	0.840419	1.93972	2.0828	1.96213	1.96424	2.05416	1.83326	1.92018	1.96051	2.09781	2.04817	0.567376	0.717651	0.617206	0.430323	0.345414	0.287268	0.576271	0.320477	1.09671	0.996586	0.85889	1.03214	0.972684	0.384601	1.10661	1.01931	0.581796	0.928328	0.838441	0.795754	0.980193	0.496971	1.13139	1.10915	0.915228	0.707636	1.16448	0.818931	1.21769	1.15456	1.40114	0.800663	0.944273	0.70858	1.31229	1.28071	1.15188	0.935448	2.21988	1.57392	1.73097	1.85512	2.04815	1.70103	2.33383	1.55864	1.69361	1.64275	1.51748	1.09293	1.0868	1.81903	1.09732	1.54277	1.49183	1.27254	1.37019	1.16351	1.73652	1.44343	1.3046	1.24831	1.56991	1.63686	1.70493	1.43459	1.47764	1.49891	1.70336	0.45916	0.742536	0.370857	0.745491	0.430955	0.735785	2.63345	1.47464	1.62688	1.42996	1.66502	1.6955	1.74712	2.00489	1.51551	1.24573	1.94278	2.24852	1.68315	0.726937	1.14903	0.56915	0.956582	0.223445	0.907316	0.515094	1.2013	2.4302	1.11075	2.37658	0.986949	1.65046	1.06678	1.46552	1.78895	1.49592	1.64473	1.73734	1.75903	1.38426	2.04263	1.7832	2.18691	2.04448	1.34879	0.593376	0.840208	1.67861	0.561857	0.319832	0.664527	0.373558	0.390574	0.776134	1.05815	1.59858	0.854214	1.88697	1.36514	0.735719	0.419214	0.808772	-0.00868693	0.0671035	0.725664	0.299267	1.57703	1.79795	1.32848	0.681691	0.906311	1.42907	0.626062	0.483034	0.672375	0.421229	0.0283656	0.513371	0.989159	0.575545	1.07042	0.745925	0.97611	1.0595	0.902828	0.954796	0.838736	0.9992	0.747386	0.838842	2.09237	1.74951	0.837182	1.0474	1.05106	1.8181	2.2267	1.64534	1.15354	1.28415	1.01271	1.61058	1.335	3.04527	3.39307	1.66442	1.6608	1.41593	1.40288	1.3835	1.67218	1.27076	1.29577	1.4634	1.5123	1.66406	1.53427	1.4937	1.6285	1.46082	1.38082	1.41029	1.34547	1.23582	1.56861	1.34925	1.40082	1.0314	1.32466	1.55854	1.27018	0.930421	1.43902	0.395002	0.940271	1.16408	0.681493	1.17664	0.543043	0.942825	0.605278	1.09175	0.972199	0.956278	0.830578	0.714097	0.635521	0.526462	1.30919	0.650865	1.06886	1.06194	1.00011	0.841823	1.11766	1.08161	1.11206	1.15895	1.06356	1.16399	1.25465	1.0932	1.04754	1.07283	1.06342	0.908446	0.959888	1.23132	1.40797	1.0767	1.1359	0.978672	1.14686	1.1397	1.0975	1.06151	1.13786	1.04616	1.01925	0.98745	1.05085	1.05015	1.00567	1.04798	1.06134	1.04967	1.18529	1.20746	1.01389	1.01536	1.04778	1.0667	0.970288	1.02915	1.19959	0.71983	1.0733	1.12773	0.138478	0.722268	0.666547	0.778089	0.366739	0.992806	1.12297	1.03928	0.994093	1.74117	1.45886	1.65381	1.43915	1.29559	1.44322	1.39092	1.64657	1.64435	1.63364	1.82089	2.48162	2.12634	2.0704	2.1018	2.03339	2.14525	1.65625	2.00657	0.855539	0.85534	0.925111	0.910629	1.16905	0.970595	0.921684	0.842808	1.03649	1.10116	1.01742	0.723635	0.768751	0.913492	1.07254	1.01126	0.767111	0.904922	0.702388	0.923524	1.0121	0.730713	0.593978	0.605497	0.898837	0.740727	0.644578	0.658714	0.913344	0.606075	0.855102	0.916063	0.82693	0.73149	1.72201	1.98664	1.1876	1.50778	1.31593	1.72991	1.68263	1.44449	1.66456	0.447599	0.367331	0.513598	0.463514	0.667146	0.654677	1.11683	0.0593909	0.509698	0.507335	0.553193	0.49023	2.45015	2.6846	0.613321	0.850179	0.873032	1.34684	1.31892	0.831244	0.895877	1.50624	1.05884	1.46725	1.06062	1.43137	1.66384	1.57937	1.35383	1.77689	1.14074	2.15849	2.36753	2.77425	2.16424	2.24667	1.97926	2.3349	2.65044	2.69065	2.2084	1.96005	1.7964	1.75253	1.6546	1.83771	1.8505	1.85128	0.652164	0.706619	0.425108	0.594573	0.616508	0.679898	0.720228	0.680069	0.606225	0.5482	1.15882	1.00851	1.485	0.669633	0.257586	0.484358	0.423655	2.16232	1.94044	2.08046	2.11044	1.89911	2.12572	1.5532	1.53874	1.59474	1.68137	1.68184	1.591	1.15203	0.946685	1.07788	0.848463	0.965566	1.16708	0.931145	0.902126	0.697093	1.08972	0.744849	0.867081	0.81577	1.00976	0.541776	0.57962	0.752472	1.01842	0.479956	1.02071	0.963636	0.961125	0.614643	0.720988	0.957663	1.02123	0.813224	1.05471	0.948278	0.94457	0.641133	1.06635	1.00498	0.780594	1.05444	0.930233	1.95367	1.10789	0.813028	0.682349	1.98553	2.11317	1.84461	1.97209	0.865592	1.19351	1.12554	0.930149	0.884072	1.37337	0.901856	0.861371	0.77054	0.82512	0.9981	1.04577	0.613977	0.67084	0.69852	0.674396	0.716165	1.53117	1.65125	1.77754	1.54673	1.69477	1.71995	1.2847	1.10486	0.985072	1.27665	1.24862	1.27954	1.01346	1.6261	1.30977	1.56235	1.5852	1.28309	1.00002	1.37484	1.56471	1.81158	0.522219	0.538532	0.758388	0.703713	0.794972	0.706454	2.26088	3.04722	2.81981	2.81424	3.0502	2.08972	3.30812	3.01985	3.1594	2.7123	0.969925	0.877398	1.14236	0.866997	1.19369	1.13486	1.42167	1.11926	0.997716	0.984543	1.68956	0.480666	2.07521	1.1466	1.36923	2.02078	1.52962	2.18205	2.29129	1.60358	1.25784	1.86351	1.2863	2.90285	1.91046	1.67991	1.13763	2.17631	1.78971	1.169	1.53676	1.22129	0.495616	1.52883	1.74448	1.22216	1.55116	1.31098	1.42007	0.823434	0.911963	0.796877	0.493471	0.964939	1.25263	0.774638	0.726126	0.778084	0.584949	0.975822	0.914742	0.927848	0.901803	0.728821	1.96652	1.97381	2.12906	2.17153	0.897459	1.01846	1.27169	1.15663	1.12742	0.928388	1.06422	2.61267	2.82364	2.60511	0.686674	0.711295	0.714939	0.760217	0.803523	0.665001	1.11663	0.656118	1.58292	1.75331	1.58185	1.21112	1.2786	1.61771	1.25704	1.60907	1.33428	1.68787	2.0841	2.81191	1.49503	1.63162	1.6154	1.30161	1.57784	2.73781	1.32091	1.46261	1.58468	1.5013	1.36251	0.65038	0.703607	0.521179	0.549947	0.545638	-0.252936	-0.355478	0.854065	0.289298	-0.223414	1.73886	1.46968	1.03187	0.785596	1.10218	0.931717	1.19761	0.829222	1.14382	1.06417	1.10279	1.10116	1.28115	0.868212	1.03878	1.27567	0.906259	0.800782	0.92135	0.850712	0.899382	0.92686	0.785342	0.924666	0.763597	0.819409	2.46452	2.30656	2.81382	1.92947	2.03117	2.56444	1.26471	1.23069	1.21562	1.17921	1.18274	1.23717	1.10438	1.06605	1.49957	1.69343	1.56031	0.291909	0.3941	0.539514	0.348219	0.117006	0.54373	0.943773	1.04663	1.25169	0.941753	1.05658	0.880214	1.12397	1.38312	1.00469	1.48362	1.09403	1.64867	0.9167	1.79394	1.71727	1.32127	1.23693	1.16903	1.07406	1.63964	1.64393	1.6211	1.35746	1.55791	1.6076	1.4619	1.57688	0.414767	0.471502	0.337728	0.409939	0.222326	0.218478	0.120056	0.315853	0.26381	0.262589	0.244957	0.20078	0.309047	0.0624815	0.365818	0.786634	0.248954	0.452202	0.389752	0.276462	0.326645	-0.00649288	0.32884	0.184771	0.290584	1.67753	1.69703	1.56459	1.66308	1.73348	1.56415	1.29411	1.80693	1.70479	1.38802	1.37928	1.73304	1.75573	1.45859	1.55346	1.80908	1.97101	2.21699	0.908128	1.0185	1.02112	0.944509	1.17684	0.527633	0.936231	0.626918	1.2379	1.21352	1.44391	1.34135	1.26593	1.54668	1.54017	1.35737	1.49779	1.50358	1.60386	1.61195	1.37073	1.58035	1.32754	1.45696	1.53044	1.26589	1.28435	1.51737	1.24627	1.39045	1.24015	1.32121	1.62926	1.4164	1.35378	1.323	1.40087	1.2876	1.33601	1.36402	1.55633	1.57389	1.43463	1.50568	1.42705	1.36389	1.47491	1.84337	1.69284	1.42255	1.34006	1.43914	1.24568	1.44728	1.43521	1.93657	1.44463	0.4872	0.621533	0.917374	0.720535	0.628948	1.06117	0.804839	1.62349	0.823892	0.813494	2.16293	1.67392	0.873835	1.69112	0.856472	2.11329	2.26128	0.780543	0.937059	0.722614	0.497178	0.922485	0.695185	0.903289	1.1499	1.2175	0.817073	0.660093	0.763716	0.939417	1.36777	1.52648	1.28771	1.42698	1.74782	1.24748	0.738998	0.250652	0.667696	0.250838	1.95418	0.0300282	1.6404	0.99735	0.478665	-0.247684	0.465479	0.346362	1.02316	1.69703	-0.341854	0.282245	0.342744	0.812081	0.313894	-0.0512121	1.45345	-0.320181	0.0798038	-0.22083	1.14721	1.27579	-0.12005	0.602677	1.27203	0.821217	2.65501	0.150287	0.885953	0.545865	1.114	1.46476	1.06622	1.24779	0.510132	1.32775	-0.0206155	-0.0609137	0.723041	0.822371	1.58823	1.1296	0.775666	1.4682	0.792954	1.04806	1.59209	1.8612	1.20294	1.29304	1.31141	0.723688	0.358823	0.771714	0.947483	0.804923	0.979133
4435	GATD1	0.625454	0.248822	0.527348	0.389985	1.84899	0.782075	-0.42577	-0.0638953	0.298322	-1.68172	1.66845	2.11785	1.138	1.05237	0.924255	0.746956	0.865454	0.67411	0.442144	-0.484435	-0.0289653	-0.442664	-1.17063	-0.321732	-0.242296	-0.410558	-0.891133	-1.41746	-1.23103	-2.21277	-0.38011	0.915667	0.641122	0.801854	0.134137	0.103119	0.833426	-1.62452	-0.373136	0.769386	1.42513	-0.607266	1.22462	-0.417568	-0.149656	0.0891305	-0.423533	0.00177136	-0.0553423	-0.300458	1.20445	0.933859	0.814264	1.02739	0.696109	0.929508	0.787812	0.87905	0.869618	1.18156	1.1888	1.07239	1.89564	0.968111	1.46508	0.607024	0.789093	1.38175	0.0355006	-0.310132	-0.220921	0.123129	0.0290453	-0.0898456	0.0851402	1.10043	1.62632	1.07089	0.4967	1.25249	1.26432	0.349832	1.8515	0.881713	0.957973	1.88616	1.29638	1.25113	1.36281	0.238575	1.16272	1.38369	0.819422	0.684078	1.08719	1.03757	0.196497	0.468097	1.21955	-0.552882	-0.480217	0.339745	0.0526428	-0.206018	-0.195755	-0.501811	0.731901	0.415685	0.657128	0.946448	0.703154	0.731431	1.3268	0.269441	0.485541	0.996439	0.670246	-0.303225	-0.413623	-2.37789	-0.599083	-0.0880394	-2.64109	-1.05689	-1.00874	-1.07228	0.329031	-1.07748	-0.982265	-0.874632	-0.368059	0.968389	1.09247	1.24223	1.68431	0.835932	0.923567	-0.880782	-0.427321	-0.790524	-0.410153	-0.848379	-0.481986	1.05206	0.305102	0.506096	-0.204662	0.217919	-0.0496818	0.50998	0.530028	0.32112	0.623025	0.131753	0.788201	0.688036	-0.266114	0.0343967	0.0123639	0.867408	-0.280229	-0.123611	-0.502973	0.481696	-0.540734	0.251861	0.116784	0.896932	1.57288	1.12941	0.913005	1.05171	0.188893	1.25763	1.63855	0.778333	0.118912	1.66893	1.41461	0.818598	1.8167	0.29637	1.11226	-0.398042	-2.49761	1.21218	0.688333	0.447783	0.149862	0.322216	1.28079	2.1257	0.315225	1.27959	2.00668	0.729788	0.543365	0.465776	0.301157	-0.00329815	1.26168	0.685183	-0.0252225	2.83481	-0.183584	1.61126	-0.0130087	0.600457	1.25135	0.144809	0.536231	1.4067	-0.0680093	1.75899	0.118191	0.839155	0.345122	0.963988	0.456997	0.297172	0.366546	0.403238	-0.663838	0.924653	0.722802	0.592549	1.05383	1.66329	1.95538	0.574299	0.959214	0.912512	1.67129	2.5647	0.601248	0.519499	0.598323	0.874828	0.643846	0.077298	-1.6878	-1.23663	0.621273	0.735707	0.8321	0.901721	0.73319	1.13402	0.74061	0.56951	0.932071	0.838924	0.900957	0.565283	0.690288	0.549656	1.00671	0.802181	0.776187	0.67563	0.744222	0.378254	-0.11637	-0.18319	-1.14646	-1.06562	0.113614	-0.240375	0.661695	0.702221	0.390253	0.926517	0.439904	0.856939	0.972653	0.948624	0.43929	0.758546	0.37737	0.968383	0.369508	0.251073	0.420025	0.552247	-0.075898	0.798495	0.580717	0.144458	0.206954	0.157855	0.373794	0.307157	0.190617	0.265049	0.523646	0.281445	0.170791	0.207922	-0.0484282	0.0155334	0.1548	0.471944	0.371098	0.141338	0.225816	-0.0615028	-0.0387338	0.340588	-0.222858	0.557494	0.427756	0.143653	-0.149428	0.174399	-0.231987	-0.128171	0.0619386	-0.109572	0.100498	0.225521	0.177032	0.417543	0.123439	0.226297	0.651649	0.0270349	0.342227	-0.166396	0.134623	0.0464812	0.300101	0.086252	0.0395908	0.125362	0.123961	-0.803146	0.148322	0.156207	0.210882	-1.02983	-0.369219	-0.440216	-0.406706	-0.410419	0.0277709	0.168168	0.0235076	0.63358	0.262721	-0.0132616	0.329445	0.70952	-0.261702	0.563399	-0.00618928	0.905718	0.258906	0.6122	0.0957153	0.275566	0.0999503	0.763941	0.110779	0.678332	-0.634141	0.609932	-0.281747	-0.516696	-0.0368561	-0.591341	-0.434717	-0.137647	-0.337032	0.291578	0.769457	0.486759	0.278181	0.254934	0.312773	0.60287	-0.0308818	1.13755	0.201201	0.442312	0.223995	0.117988	0.971301	0.125135	0.300639	0.00522988	0.535756	0.535343	0.565414	-0.266951	0.465507	0.352165	0.374642	1.02168	1.25966	0.0685821	0.540342	0.0391546	0.58797	-0.160503	0.412634	0.301862	0.00792171	1.13709	0.652817	-0.165713	-0.0325471	0.147923	0.445022	1.27111	-0.855015	-0.945747	-0.718937	-0.808335	0.0459511	0.685616	0.658155	0.301948	0.25048	0.00363982	0.225604	0.68383	0.0251315	0.515031	-0.159855	0.41046	-0.0843398	-0.031931	-0.672358	-1.24922	-0.239954	-1.53935	0.123178	0.450219	-0.231738	-3.63984	0.542134	0.472534	-0.305126	-0.846251	-0.529751	-0.632253	-1.31965	2.322	-1.42323	0.0942476	0.190633	0.397955	0.0537624	1.17973	0.535736	0.973816	0.53368	0.564357	-0.112954	-0.117152	-0.168191	-0.268483	-0.0540978	-0.227646	1.86839	0.820232	1.3076	0.176395	0.214913	0.320856	0.125232	0.518991	0.214876	0.041754	0.041296	0.313817	0.0849322	-0.0557532	-0.304409	-0.129213	-0.112035	0.152297	-0.121422	0.728219	-0.272594	0.0270184	-0.0697444	0.833454	0.538202	0.697138	0.522416	0.344751	0.674411	0.704396	0.765391	0.498681	1.1798	0.526294	0.634523	0.634217	0.655828	0.530526	0.809684	0.436091	1.12411	0.311601	0.74113	0.834616	0.503966	0.897593	0.881649	0.752823	0.926956	0.6054	1.02251	0.666905	0.857624	0.781252	0.742877	2.68431	0.692128	0.372331	0.591261	0.124252	0.464492	0.325165	0.291562	0.0260384	0.603162	0.915194	-0.070418	0.610289	0.378114	0.184195	-0.123735	-0.0782572	0.341564	0.21849	1.26571	-0.100462	0.555702	0.264445	0.0590708	0.47568	-0.554614	-0.737697	-0.907207	-0.775582	-1.67979	-0.465143	0.0656708	0.21253	0.627792	0.44268	-0.0530057	-0.428206	0.58864	-1.00279	-0.105744	-0.587669	-0.529015	0.133667	0.469816	-0.346326	-0.494244	-0.502124	0.921912	0.746605	0.932757	0.882229	0.927375	1.06019	1.03451	1.97669	1.41256	1.16937	1.35716	1.04054	1.71809	1.4484	1.91885	1.82707	-0.139439	-0.1776	-0.644988	0.0381903	-0.330079	0.486859	1.78684	1.1604	1.84286	1.15297	1.08445	0.787895	-2.32392	0.468431	-0.106265	-0.366871	-0.518911	1.24631	-0.500325	-0.46113	-0.439383	-0.0458211	-0.719711	-0.421037	0.620992	-0.0516219	-0.641305	-0.12403	-0.338359	-0.747103	-0.499917	-0.718033	0.721216	0.367062	0.66052	0.443361	0.362534	-0.241301	0.513277	-0.440999	-0.907565	-1.01448	-0.742911	-0.111127	-1.03371	-0.860761	-0.209041	-0.27544	0.156616	-0.382497	-0.434549	-1.06762	-0.473329	-0.77911	-0.247037	0.992751	0.826107	1.33094	0.0648205	-0.381459	0.462552	-1.10813	-1.03017	0.26578	0.438258	-0.81965	-0.922974	1.82637	0.787887	-0.0308843	0.935495	0.249088	0.0168909	0.533839	0.565535	-0.0751925	0.0608584	-0.0276201	-0.147442	0.0167483	0.230264	0.188357	-0.119255	0.651072	-0.0519991	0.583993	1.37592	2.18476	0.541487	-0.00929888	0.297248	0.0209958	0.0995885	2.17778	0.00666752	0.045832	-0.219985	0.134123	-0.254619	0.240491	-0.284386	-1.36663	0.491371	-0.447587	-0.210224	0.348781	0.855635	0.234961	0.285389	-2.11761	-2.40743	-0.0301474	0.141815	0.117666	0.057444	0.421868	0.578243	0.313688	1.01833	-0.504552	1.19333	1.36952	0.715541	-0.441565	0.964722	1.24946	1.29175	1.47532	1.04289	1.13457	1.42002	0.994807	0.82036	0.647541	1.14733	-0.232565	-0.69223	-1.16681	1.29053	-0.863299	-1.08952	0.0677053	0.189602	0.0932927	0.259023	0.254437	0.0387036	0.11204	0.310874	-0.275094	0.34674	0.628434	0.00155871	0.275324	0.278713	0.504273	-0.0202922	0.363535	0.152017	0.129115	0.850619	0.448525	0.815414	0.366801	0.151541	0.569356	1.04476	1.01125	0.230333	1.22789	0.565779	1.10565	0.969939	1.03284	0.499721	-0.33793	0.0972932	-0.416648	-0.538466	-0.0916105	-1.56995	-0.176517	-0.10552	-0.5298	-0.274636	0.164675	0.126537	0.410489	-0.239286	-0.380595	0.125164	0.0514495	0.52959	-0.253258	1.00555	0.941872	0.555699	0.0718764	0.546385	0.585326	1.37192	0.586672	0.214684	-0.1652	0.808572	0.553754	0.052167	-0.408537	-2.08217	0.0149472	0.458663	0.601764	0.363176	0.702452	0.778732	0.306717	0.410821	0.19453	0.585727	0.469548	0.317403	-0.138455	0.617395	0.673256	0.419728	0.749096	0.225256	1.82846	0.36641	0.586449	0.00794909	0.546275	0.671208	0.00408494	0.0124936	-0.044803	0.202183	0.0491218	0.525861	-0.365733	0.758344	0.0797072	0.251939	0.312114	0.114843	0.545677	0.297774	0.548325	0.493777	0.130522	0.232743	0.291789	0.156272	0.436396	-0.012747	0.597627	0.117717	0.367741	0.387962	-0.0109422	0.00267251	0.608348	-0.00184968	0.422966	0.71334	-0.057818	-0.0500946	-0.0961211	-0.0404812	0.6206	-0.0375171	-0.0149317	-0.0946773	0.31285	0.791798	0.478948	0.705025	0.0832217	0.0284961	0.0689049	0.0352634	0.523236	0.106493	0.891613	0.0718059	-0.576028	-0.369545	0.873301	-0.610485	-0.790489	-0.0949645	-0.577457	0.496913	0.66976	0.685548	-1.06673	2.12767	1.04554	2.35427	0.859966	-0.918502	1.98181	0.837478	0.796108	-0.446658	-0.557288	-1.07174	-0.69048	-0.839399	-0.950845	1.37588	1.05737	2.50587	1.51883	0.765103	0.215629	0.246729	-0.107799	-0.0721911	0.791252	0.708042	-1.2765	-1.17216	1.29418	-1.02283	-0.370627	-1.4173	4.72669	0.758011	-0.599894	0.715503	-0.415243	0.291694	0.308009	0.817984	1.20709	-0.0460698	0.205385	-0.474276	0.438298	0.468001	-0.106747	0.711242	0.759925	2.65608	1.57129	1.50213	-0.352975	2.4874	3.30323	0.469276	1.68704	0.102758	1.98649	2.12172	0.177625	-0.694362	1.71366	-0.212613	0.119719	2.78313	0.00696106	0.123837	0.923239	-0.608992	1.34656	-0.421961	-0.561453	0.338805	-1.26769	-0.454791	-0.505352	0.00121338	-0.612871	-0.484427	-0.721728	1.0434	0.52487	0.442641	0.319093	0.447972	0.0540591
4436	SLC25A22	0.89779	0.831704	0.770127	0.839542	-1.87636	0.583485	0.481866	0.48707	1.10816	-1.20402	2.42493	3.70726	1.72438	0.893735	0.809618	0.684105	0.650774	0.602181	0.495652	0.199579	0.0574337	0.121626	-1.1437	-0.871252	-0.695994	0.00276996	-1.84792	-0.867465	-1.20805	-1.28438	-0.165743	0.301202	0.110575	0.669946	-0.0786361	0.104356	0.105583	1.00676	1.14351	1.55885	1.58286	2.73455	2.04172	2.69655	1.95145	0.27658	0.340483	0.00231879	-0.0829005	0.700484	0.349881	0.574144	0.31748	0.351908	0.422067	0.312116	0.224915	0.620428	1.73557	1.61924	1.24009	1.42697	1.08575	1.25162	1.20883	1.00636	1.29418	0.992646	-0.283969	0.275265	0.119403	-0.28724	-0.254927	0.2096	0.30474	1.14964	1.14665	0.467901	0.271868	1.1738	1.07409	0.919792	1.79566	0.74461	0.773982	1.48047	1.32873	0.96753	0.236317	0.780554	0.852503	0.674695	0.523695	0.806543	0.620067	0.891065	-0.342479	-0.239202	0.721385	-0.199875	0.0856933	-0.274282	0.0765456	0.130422	-0.0507357	0.212838	1.22465	1.31278	-0.907469	0.926531	-0.531571	1.27848	-0.402909	0.872039	1.01931	1.42464	0.915672	-0.033686	-0.0376693	1.69827	0.0974782	0.0617466	0.296705	-0.788478	-0.78697	-0.523174	-0.0930477	-0.554961	-0.78115	-0.22775	0.128478	0.934592	1.39172	0.967108	0.792823	1.0553	0.83938	-0.139096	0.383104	-0.492541	-0.197639	-0.440983	-0.137015	1.2342	0.5784	0.793478	0.296081	0.99753	0.458004	0.543657	0.453544	0.593163	0.260821	1.11426	1.45069	0.723473	-0.572636	0.189694	0.121252	0.56308	-0.614018	0.409629	-0.570931	0.676635	0.0249599	1.11718	-0.443055	0.682018	1.7197	0.798582	1.16086	1.07049	0.240507	1.1448	1.31842	0.601433	-0.384748	0.819418	0.802006	0.836075	1.18726	0.257553	0.322147	0.241213	-4.20689	0.250857	0.159309	0.105103	0.0690539	0.175998	1.11292	0.672375	0.406849	0.524737	1.34421	0.812525	0.792645	0.704555	0.518036	0.855439	1.02026	0.570403	0.579535	1.37259	1.49475	1.00327	0.692405	1.02596	2.01761	0.476758	1.18411	2.17939	0.282724	0.918833	0.0125344	0.56685	0.0458512	0.960123	0.583493	-0.213776	-0.734137	-0.580005	-0.0201766	1.125	0.54614	0.819386	1.09768	2.16369	1.05272	0.839906	0.666121	0.918151	1.83467	2.94828	1.24264	-0.244553	0.557894	0.254284	0.935232	0.904147	-1.74174	-1.53972	0.989747	0.862312	1.0309	0.987908	0.2069	1.11158	0.42056	0.354745	0.673909	1.17771	0.946936	0.132099	1.12811	0.849754	-0.028898	1.25284	0.204621	1.08999	0.857093	0.0395298	0.270537	0.217922	0.156184	-0.34223	0.592185	0.227873	1.01873	0.606824	1.13293	0.881982	0.444266	0.821221	1.64772	1.26122	0.895601	1.3267	0.885865	1.30088	0.102439	-0.183209	-0.320188	0.706869	0.797156	1.89417	0.763088	0.473373	0.525172	0.454318	1.15861	0.441385	0.349437	0.0696988	0.741721	0.45203	0.220415	0.685461	0.923177	0.520826	0.115317	0.29595	0.640642	0.56587	0.557266	1.19176	0.497642	0.74669	0.773232	0.585251	0.500701	0.328282	0.169149	0.471847	-0.184936	0.462062	0.44007	0.509665	0.347926	0.62917	0.404379	0.658821	0.421693	0.272028	0.839732	0.200521	0.461075	0.456859	0.383418	0.756133	0.635462	0.418946	0.348449	0.364584	0.413956	0.188775	0.00329536	-0.00320304	-0.00480265	0.249013	-0.610216	-0.578675	-0.285568	-0.567063	0.495525	0.421378	0.711667	0.679059	0.550156	0.670709	0.352169	0.742937	0.498298	0.751105	0.539921	0.814945	0.394156	0.568692	0.0687783	0.158885	0.218355	0.166544	0.0344968	0.387765	-0.288791	0.483117	1.1714	-0.0928877	0.00453477	0.148245	0.168775	0.441171	0.0286354	1.17472	1.59492	1.07042	1.50325	1.04429	0.706439	1.34122	0.94391	1.36498	0.823634	0.743561	0.795844	0.837774	0.822125	0.893266	0.688164	1.00589	1.14022	0.801546	1.23703	0.864923	1.07848	1.0413	1.41106	1.17852	1.29792	0.714558	0.60215	0.572246	0.944721	0.682826	1.05198	1.20938	-0.0941924	0.786871	0.269411	-0.272783	0.162092	-0.256249	-0.0840425	1.06835	-0.13895	-0.27218	-0.191491	-0.329851	-0.590364	-0.154033	0.689239	1.07191	1.14446	1.19065	1.06955	0.827515	1.14224	1.20299	0.774353	1.31402	0.80143	0.415832	0.535989	0.418335	-0.483952	1.40854	1.23927	0.555897	0.257287	1.39463	1.27207	0.791188	-0.398145	-1.48446	-1.5023	-1.484	-1.46999	2.1718	2.58509	0.426896	-0.0216133	0.5708	0.542471	1.31375	0.502035	0.429412	0.303159	0.540027	0.183991	0.606355	0.558215	0.635085	0.45679	0.151214	1.77072	1.79487	2.64137	0.677382	0.365869	0.790811	0.925401	1.09456	0.337989	0.366137	0.224437	0.647458	0.134743	0.17321	0.0338966	0.11097	0.271989	0.373849	0.260335	-0.0798577	-0.00468019	0.426936	0.625681	0.973337	0.815133	1.154	0.658135	1.27696	1.03043	0.909407	1.06006	1.08581	1.6805	0.895897	1.08222	1.22807	0.831779	0.923367	1.08762	0.795366	1.41939	0.919029	0.865572	1.21068	0.495717	1.13914	1.20591	0.935195	1.32575	1.04773	1.20781	0.98154	1.24708	0.825612	1.17657	2.01859	0.918958	0.755163	1.55765	1.21147	1.48363	1.43595	1.1353	-0.134514	0.369646	0.731067	0.656915	0.27903	0.609211	0.182356	-0.18904	-0.2344	-0.415415	0.556669	0.112751	0.237454	0.0202917	0.00102579	0.0216342	-0.0372044	-0.430169	-0.431933	0.0336691	-0.123041	-0.204443	0.0279195	0.790386	1.08207	0.979919	1.32467	1.59725	1.21499	1.70477	-0.0246406	0.9434	0.0993611	0.278115	0.225973	2.26338	0.269224	0.329547	-0.0748148	1.60522	1.43094	1.35838	1.42985	1.49209	2.84928	0.525471	-1.74946	1.53298	0.697852	-1.90062	1.11285	1.81573	1.19765	1.50917	1.24575	0.621533	0.749408	1.61257	1.0428	0.183597	1.62866	1.3837	0.556628	0.767652	-0.185184	-2.02707	1.12687	-0.797863	-0.259468	0.304585	0.686568	0.165453	1.00766	0.727507	0.335446	0.327321	0.501692	0.365609	1.27283	1.48441	0.0710403	0.381765	0.261437	0.881202	0.112238	0.349274	0.201516	0.848196	0.253942	-2.80434	-0.214874	0.208403	-0.249005	0.691673	-0.785136	-0.466837	-0.0474543	-0.502618	-0.182869	-0.353152	-0.742415	-0.312599	-0.799164	-0.15597	-0.185094	-0.491181	-0.419839	-0.585288	-0.796738	0.441794	0.444081	0.617455	0.233025	-0.409666	-0.0496473	0.332562	-0.269947	-0.412604	-0.251461	-0.160052	-1.74003	-1.77205	-1.72738	0.602684	-0.0463321	0.616389	0.137733	0.248767	0.592679	0.944373	0.141174	0.215439	-0.0357099	-0.148163	-0.353077	0.164293	-0.0802375	0.0346935	-0.0233849	0.36261	0.214894	1.10636	2.05612	0.626852	0.161605	0.396546	0.106701	0.211385	-1.14896	0.956147	1.14455	1.41947	1.15786	1.34297	0.652896	-0.104172	0.710131	0.395767	0.229511	1.23738	1.04231	2.42028	0.64872	1.66506	1.67281	1.49172	-0.398532	-0.174342	0.0327437	0.00199789	-0.149274	0.23737	0.208813	0.703425	-0.587676	1.01013	0.887999	0.336811	-0.439971	0.691161	1.66322	1.21777	0.826616	1.227	1.23198	1.33919	0.316223	1.18413	1.17541	1.01931	-0.134866	-0.364307	0.411714	-0.488889	-0.847694	0.112486	-0.378206	-0.527868	-0.358868	-0.0637372	-0.326572	-0.118637	-0.579554	-0.486605	1.04853	1.27901	1.71652	0.0333606	-0.172647	0.211815	0.0632485	-0.382711	-0.461762	0.667935	0.239188	0.846189	0.84928	0.891233	0.670637	0.344248	0.684157	0.399073	0.753887	0.636574	0.702135	0.56358	0.405572	0.435169	0.262518	0.369777	-0.157571	-0.0838791	-0.0480115	-0.196671	-0.533612	-0.796217	-0.228338	-0.193518	0.0604269	0.0442039	0.383186	0.641967	0.777614	0.340624	1.40537	0.515161	0.214488	0.773038	0.198605	1.88819	0.753451	1.01039	0.160754	0.550585	0.634031	1.11621	0.97487	0.139459	0.459536	0.677583	0.176679	0.210655	0.671287	1.09407	0.378522	0.466323	0.825144	0.37593	0.750355	0.708828	0.435805	0.515403	0.313243	0.6353	0.56529	0.161854	0.25666	0.2637	0.458262	0.437353	0.55423	0.288973	1.58889	1.34939	0.764261	0.582235	1.26051	-0.188815	0.0889842	0.0682541	-0.119542	-0.690702	0.233087	0.758343	-0.639757	0.137966	0.353116	-0.0258742	0.245927	0.23575	0.49504	0.455236	-0.00956398	-0.413794	0.0869696	0.0629959	0.103571	0.160442	0.175302	-0.031744	-0.227819	0.172669	0.237093	0.340613	0.248498	0.169593	0.214544	0.31982	0.53065	0.185266	0.361236	0.115366	0.879361	0.0991933	0.342583	0.0726307	0.617403	0.64554	0.368923	0.127206	0.247384	0.129659	0.149187	-0.102434	0.158517	0.0594967	0.498994	0.0542559	0.507156	-0.118647	-0.146645	-0.0491923	-1.49804	-0.343696	-0.941293	-0.245887	-0.525093	-1.92748	0.720934	0.588687	-0.0849998	0.125141	0.539623	-0.0475174	0.730908	0.217241	-0.286355	0.864661	0.960071	0.0136769	-0.0702646	1.83218	-0.0173714	-0.298689	-1.65389	1.76226	1.643	1.14245	0.778547	1.39773	-0.207184	-0.062029	-0.0917515	-0.0668955	0.121037	0.487002	0.237913	0.127146	-0.0234685	0.738798	-1.09554	1.39623	-1.17868	0.196695	1.32669	1.54662	-2.17151	0.082747	-0.710048	1.95966	-0.0456471	1.09139	-0.0291711	1.98625	-0.237836	-0.236314	1.81619	1.16051	-0.292078	1.73965	1.25682	1.86162	-0.189085	1.00224	-0.558534	0.422418	0.461925	0.997825	1.91202	0.930047	-0.303184	2.01712	0.873603	-0.632423	-0.474232	2.08519	0.31446	0.76377	0.310037	-0.551089	0.966299	0.240287	-0.455553	0.692915	-0.453945	0.0946533	-0.282482	-0.142609	0.0485648	0.0866876	-0.199951	0.523347	-0.173083	-0.106137	-0.0402072	0.137865	0.167792
4437	RPLP2	3.48493	3.16166	3.17602	3.53317	3.93942	1.94614	1.23324	1.29632	1.23212	2.41447	3.75609	2.52972	2.72235	3.22447	3.24327	2.99504	3.25356	2.29904	2.34317	2.48183	2.62663	2.64437	1.99639	2.52001	2.4624	2.67182	1.82024	2.49979	2.537	1.85436	1.03749	2.26923	2.15171	2.0157	1.64443	2.23894	1.24309	1.77466	2.97146	1.56499	2.20738	1.77483	2.35516	1.86291	1.39928	1.16321	1.39909	2.09133	2.23793	1.68979	1.16456	1.14392	1.24561	0.904387	0.930656	0.873089	0.843465	1.15803	2.84686	2.86306	2.593	2.90896	2.92926	2.24507	3.37841	2.77659	2.8436	2.80073	0.73486	0.585115	0.895893	0.536324	-0.266765	-0.782335	0.221162	-0.747549	1.41684	1.69975	1.33005	1.62984	1.17723	0.295545	1.5962	1.41228	0.637254	0.631915	0.621189	2.16376	2.21774	1.54191	1.61054	1.71364	1.76453	1.38684	1.71098	1.39882	2.15331	2.06177	2.33148	1.24766	1.55076	0.89631	2.15517	1.80805	1.57941	1.9416	3.57046	3.01697	3.30791	3.18567	3.1945	3.34077	3.87515	3.19451	3.07893	3.14994	3.26775	0.961384	0.936052	3.30678	2.13747	2.68743	2.72797	2.01674	2.07214	1.88109	2.70911	2.52518	2.56003	3.29917	3.43371	1.98335	2.15224	1.54516	1.8162	1.48476	1.98738	0.393762	0.791654	0.0222144	0.923321	0.143216	0.824601	3.07775	2.05321	2.40496	2.30715	2.71705	2.53848	2.56286	2.89148	2.09233	1.86619	2.89548	2.81966	1.67331	0.296632	0.872171	0.100557	0.708369	-0.592299	0.426918	0.0703337	1.65888	3.45564	2.20683	2.62178	2.05522	2.01976	1.77158	2.13446	2.52192	1.90992	2.25513	2.26899	1.97394	1.82202	2.79728	2.69719	2.48979	2.80878	1.85654	1.69101	1.89299	2.08915	1.69002	1.27654	1.57365	1.45113	1.38233	0.56971	-0.371123	-0.703196	1.16977	-0.401388	0.751757	1.87177	1.48141	2.19829	1.07156	1.40518	1.81941	1.19588	3.12909	2.92034	2.8052	0.487875	0.397806	1.1086	0.457912	1.6442	1.471	1.82519	1.75007	1.79641	1.63601	1.96946	1.86066	1.6903	1.63893	1.58866	1.37342	1.49797	1.80106	1.89255	1.78571	1.41408	3.30112	2.77149	1.24104	1.84198	2.08294	2.25324	4.10319	3.97452	4.14858	3.69809	4.12337	3.84541	3.83912	3.37602	3.36263	2.36728	1.91564	2.49785	2.04525	2.06637	1.97321	1.65714	1.83451	1.92088	1.74847	2.28633	2.05077	2.2007	2.15305	1.94997	2.1714	1.84594	1.81286	1.70187	2.24172	1.81905	1.99386	1.55365	2.10706	2.62098	2.00131	1.29391	2.92065	-0.385081	1.64488	2.59043	1.88617	2.99219	-0.379868	1.55681	1.65149	1.71606	2.72295	2.44376	2.32373	2.21785	0.337486	0.21929	0.120015	-0.192177	2.43157	2.48965	2.47377	1.74986	2.47343	2.26309	2.33874	2.56377	2.25229	2.3564	2.6723	2.58314	2.41431	2.50773	2.40464	2.32364	2.34556	2.61755	3.00007	2.29375	2.48621	2.20086	2.49182	2.30715	2.34512	2.49279	2.41439	2.34929	2.3945	2.48482	2.23216	2.28356	2.2733	2.47423	2.4227	2.53733	2.50876	2.61179	2.33354	2.39443	2.3192	2.41163	2.53351	2.28887	2.42294	1.71245	2.54152	2.44688	2.07774	2.20319	2.15339	2.11973	2.13495	3.47075	3.10357	3.40075	3.24968	2.67796	2.15621	2.62907	2.59424	2.16597	2.17372	2.23423	2.2622	2.42336	2.34928	2.94247	3.23044	2.90226	2.63688	2.92008	2.66201	2.82307	2.1983	2.63408	2.18979	1.02821	1.66227	1.36562	1.97179	1.88165	0.105623	-0.085095	1.80508	1.64863	1.71179	1.8635	1.54809	1.653	1.64148	1.50406	1.7701	1.72461	1.62696	1.69999	1.71366	1.86825	1.8996	1.78607	1.39213	1.52794	1.74172	1.75938	1.9338	1.54735	1.88197	1.55106	1.7026	1.95746	3.28511	3.73635	2.54945	3.41082	2.73573	3.25381	2.90597	2.8666	3.53313	1.18934	0.810563	0.679426	1.10652	0.761769	1.00977	0.403008	1.31423	1.43684	1.65889	1.48987	1.23921	2.06281	1.98494	0.220004	1.22356	1.43918	1.59185	1.74406	1.18589	1.45101	1.4599	0.74004	1.51434	0.934398	0.73002	0.949788	0.394289	1.31823	0.583513	0.684048	2.92204	3.04487	3.3865	3.36725	3.56983	3.0683	3.48052	3.70423	3.71177	3.32648	2.78417	2.85974	1.69821	1.97758	1.24584	1.82543	1.34796	1.91225	1.28082	1.7246	2.41903	1.68876	1.66642	1.76133	1.67165	1.48319	1.56272	1.09972	1.4933	1.31192	1.40501	0.979671	1.48134	1.23035	2.438	1.15221	1.19904	2.90366	1.4661	1.04189	2.59247	2.93926	2.85137	2.83992	2.75217	2.82627	1.70884	1.56257	1.29222	1.47211	0.433864	1.24617	0.666426	0.513015	-0.696321	0.403738	-0.155387	-0.372152	0.000508701	-0.544907	-0.626201	-0.759468	-0.287352	0.597678	-0.827693	-0.13183	0.905099	-0.304556	-0.932696	-0.510951	-0.354241	-0.193753	-0.315352	-0.29467	-0.255088	0.0355451	-0.875598	-0.385012	0.64561	-0.326219	0.338417	-0.106798	2.01042	0.949767	-0.326877	-0.865996	3.55898	3.27908	3.42168	3.0204	1.51699	1.82956	1.42562	1.80459	1.32306	2.17525	1.5887	1.46371	1.38852	1.34807	1.80652	-0.593379	0.531122	0.632285	-0.628433	0.556074	-0.588437	2.90963	2.3818	2.47705	2.48505	2.62694	2.61247	2.47445	1.24146	0.841272	1.74483	2.04469	2.42433	0.971401	2.7312	2.35783	2.72262	2.76554	1.85366	0.8501	2.35033	2.88941	2.88719	0.590486	0.40319	0.872062	0.758168	1.07317	0.933885	4.2601	4.6619	4.42086	4.48008	4.68107	3.59224	5.10254	4.9003	5.07511	4.34654	2.1154	2.01	2.31075	2.26395	2.37894	2.62601	1.00865	0.979264	0.934063	1.19748	2.68044	1.02715	2.98349	2.05642	2.72705	2.24622	2.46206	3.55556	2.64268	2.31275	2.02306	3.18846	2.09138	3.30346	2.64185	1.9303	1.27683	2.46335	2.67883	1.4522	1.73009	1.38226	1.0131	2.89465	3.06116	2.65018	2.75418	2.7408	2.78704	1.88614	1.75601	1.5502	0.663914	2.8188	1.77158	1.5724	1.89528	2.04118	1.62084	2.6321	1.74501	2.24156	1.7316	1.56368	1.64005	1.56072	1.53763	1.58126	2.67634	2.65183	2.77714	2.52435	2.87398	1.39406	1.59032	4.59277	4.23419	3.98581	0.178458	0.460948	-0.00419814	0.673286	1.09379	0.327273	0.922671	0.506943	2.42521	2.65447	2.76144	2.97759	3.01964	2.98551	2.65998	3.11255	2.76818	3.38547	4.36602	5.16268	3.05154	2.6799	2.65972	3.18141	3.5034	3.77882	2.42587	2.43668	2.58821	2.40326	2.47122	2.2692	2.40064	1.49055	2.23181	1.39991	0.391507	0.515006	0.351903	0.254485	0.440895	2.10389	1.71625	-0.143758	1.07608	1.33837	1.19668	0.964113	0.518839	1.53104	0.843556	-0.00371951	0.957549	0.937816	1.34205	0.333028	1.29083	1.59435	1.80889	1.93557	1.95361	1.58381	1.87769	1.55736	1.49946	2.12467	1.78653	3.51134	3.56547	3.91209	3.38565	3.54454	3.69374	2.63892	2.75478	2.78918	2.7036	2.70024	2.61032	2.27361	2.21274	2.71176	2.68393	2.71283	1.22253	1.7507	1.65289	1.53598	1.8043	1.18498	2.08479	2.14185	1.30102	1.49727	1.37362	1.36715	0.918256	1.33268	1.58749	2.06907	1.34726	2.08137	1.09579	1.9827	2.28611	1.68679	1.01404	0.892829	0.731491	2.47465	2.47889	2.57628	1.62234	2.5897	2.67022	3.70218	3.72849	0.246831	1.23912	1.36876	0.849091	0.230853	1.50434	0.137233	0.695241	-0.0851481	-0.845631	0.537414	0.573757	0.50927	0.0546215	0.462105	0.499208	1.16901	1.03275	1.22145	0.577309	0.598349	0.434181	-0.262086	-0.284258	0.866111	3.72635	3.60862	3.77864	3.72452	3.90146	3.47276	3.50696	3.78245	3.74655	3.24066	3.21608	3.37704	3.74421	3.70159	3.25319	3.69433	4.02804	2.39313	2.43569	2.64201	2.87785	2.21606	2.02025	0.769758	1.95285	1.79954	2.36312	2.36092	2.62111	2.37005	1.83636	2.30371	2.26393	1.64862	2.3088	2.33692	2.18513	2.11033	2.1352	3.32534	3.21338	3.44099	3.35706	3.1063	3.34235	3.3603	3.20892	3.35957	3.50034	3.05437	3.32438	3.40709	3.20851	3.43486	3.39423	2.96761	3.06092	3.48213	3.22991	3.68712	3.26781	3.37109	3.7881	3.10722	3.60727	3.84471	3.68526	3.49078	3.39286	3.486	3.07167	3.34782	3.07593	4.07277	3.48323	1.06697	0.851246	1.90274	0.493732	0.541433	1.12332	1.03438	2.15524	1.74493	1.68883	3.2977	2.86409	1.75975	3.02874	1.67547	3.50672	3.51844	1.62045	1.69242	-0.264756	-0.172596	-0.2727	-0.351274	-0.00393479	0.0861601	1.18283	2.00568	1.89505	1.71037	2.0746	2.71397	2.84942	2.2751	2.27455	3.1193	1.89545	0.807791	-0.553761	0.513437	-0.293351	2.10395	0.632642	1.32292	0.455951	-0.316633	0.321171	-0.0104829	0.692326	0.604612	1.57192	-0.917148	0.684148	-0.25188	0.729342	0.312805	-0.708155	0.563016	0.321392	-0.397977	0.225911	0.807559	1.36798	-0.719303	0.486313	0.420671	0.509392	2.80415	-0.585198	0.780798	0.373861	1.12461	0.82716	1.05216	0.843073	0.46935	0.885046	-0.515633	0.138965	0.497352	0.782607	2.37535	1.82856	1.08555	2.84548	0.708552	1.16735	3.21053	3.52463	2.881	2.93161	2.87322	1.0032	0.640847	1.09913	2.6662	1.26758	2.69491
4438	PNPLA2	0.918174	0.621459	0.799475	0.82676	1.33712	1.11173	0.336992	0.214779	1.01485	0.138693	2.60544	3.27157	1.74059	1.52997	1.53023	1.19998	1.30308	1.40502	0.522628	0.138826	0.234523	-0.123921	-0.537356	0.133298	0.196192	-0.529773	-0.62121	-0.730533	-0.82283	2.4227	0.156894	0.485866	0.531346	0.539949	0.411341	0.603651	-0.708081	-1.12166	-0.907172	0.0193437	-1.48135	4.35231	3.6713	4.25104	3.79062	0.463613	0.324298	0.379689	0.43893	0.503299	0.152625	0.255333	0.1493	0.209958	0.212629	0.27047	0.259241	0.160318	2.75223	2.10021	2.52727	2.16037	2.45349	1.85171	2.28625	2.80824	2.94745	2.07559	0.174543	0.0658487	-0.712252	-0.41658	-0.349011	-0.431426	-0.128566	0.294168	2.02411	1.21772	1.34672	1.57012	1.98975	1.77329	1.92651	1.85164	1.90658	2.33314	1.97223	1.95563	0.643649	1.4126	1.82845	1.25996	1.11625	1.63071	1.40559	1.52239	0.582645	0.639976	0.545195	-0.923517	-0.820044	-0.570381	-0.0796342	0.256242	0.46732	-0.0669039	1.8577	1.6901	2.16289	1.64305	2.20445	1.45995	2.06479	1.21361	1.66208	1.42154	1.58011	0.193264	0.0444026	-0.761923	0.130672	0.154955	0.713796	-0.192889	-0.202072	-0.291433	-0.0712085	-0.233083	-0.161238	0.055936	0.438701	1.7875	1.63353	1.85247	1.51703	1.56469	1.55471	-0.532817	0.0566461	-0.0906626	-0.0588248	-0.618662	0.0781628	1.2819	0.572582	0.626327	0.375988	0.850819	0.48666	0.608631	0.621793	0.525242	0.190806	0.916674	0.998591	0.716849	-0.0697344	0.258345	0.51354	0.654459	-0.0671278	0.523808	-0.142194	1.42596	0.698223	1.3665	0.54412	1.41935	2.12523	1.68826	1.66711	0.68008	0.412826	0.560658	0.785496	0.923533	-0.127198	1.2803	1.09049	0.929206	0.866567	0.212834	0.379867	-0.326901	0.664167	0.36092	-0.0259488	0.309161	-0.0958605	0.0420176	0.479046	1.16334	0.376574	0.853523	1.40274	0.596184	0.642584	0.696162	0.597801	0.611626	0.717326	0.563254	0.263302	1.1003	1.27245	0.364959	0.941696	1.18604	2.2804	1.19233	0.661647	1.86715	-0.246731	0.411731	-0.175797	0.670563	0.024335	1.05448	0.352228	-0.160636	0.0249904	0.00644499	-0.324432	2.05464	1.28948	2.32241	2.33248	2.35792	1.7388	2.39915	1.35064	1.40725	2.4223	2.75757	1.25794	1.96587	1.49592	1.96896	1.59098	1.65792	0.835534	-0.556407	1.03321	0.969224	0.434916	0.76552	0.649053	1.08344	0.733911	0.366246	1.06852	0.813658	1.19433	0.598727	0.955018	0.827408	0.912089	0.796775	0.469293	0.537724	0.703621	0.580819	0.629272	0.802421	0.351525	0.436552	1.03198	0.177088	1.45773	0.357697	1.52389	1.24729	0.150566	1.44767	0.566276	2.15104	1.51494	1.48122	0.696647	0.422897	0.0430758	-0.0905144	0.01246	0.258604	-0.542067	0.781591	-0.239517	1.20166	1.08704	0.924668	0.846664	1.17092	0.971977	0.849026	1.40092	1.24483	0.861584	1.23053	0.99531	0.983895	0.904038	1.04736	1.24929	1.0906	1.38512	1.27057	0.964327	1.44473	1.12669	1.18499	1.26954	1.08355	0.918592	1.1553	1.01252	0.99234	1.14816	1.17241	1.07676	1.08157	0.974876	1.28479	1.01419	1.08757	1.07946	0.91144	1.20241	1.07868	1.14599	1.07622	1.30116	0.88628	0.794159	0.918086	0.952867	-0.139372	0.135043	0.0938824	-0.0244107	-0.649038	-0.467606	-0.587595	-0.485237	-0.521583	0.519111	0.724833	0.659093	0.689981	0.826861	0.718357	0.550841	1.17183	0.599448	0.548653	0.80562	0.57101	0.342794	0.757495	0.236735	0.326263	0.35805	0.529118	0.173064	0.194716	0.676325	0.448133	0.459545	0.26788	0.471763	0.311322	0.156909	0.50982	0.281532	1.62212	1.20795	1.72831	1.71039	1.48809	1.61033	1.27689	1.57177	1.77004	1.1773	1.69941	1.07954	1.18065	1.0915	1.3367	1.11848	1.53665	1.48574	0.650386	1.40857	1.36396	1.72221	1.6173	1.31523	1.81633	1.97595	1.46846	1.75797	1.31269	1.62139	1.47742	1.45685	1.76306	0.0185841	0.553694	0.184403	-0.182503	0.310299	0.0984206	0.396983	0.618589	-0.331979	-0.2863	-0.24388	-0.590174	1.07576	0.0710392	1.52652	1.9623	2.00824	1.6271	1.47486	2.10539	2.00511	1.75709	1.44	1.78293	1.60967	0.213446	0.457607	0.273031	1.0661	0.566385	0.343412	0.454079	0.100154	-0.740755	0.371932	0.410737	-0.128561	1.80673	2.38315	0.107723	1.66574	1.68452	1.94421	0.35765	0.204255	0.892354	0.506412	1.04639	0.216684	0.570058	0.395698	0.264441	1.53647	1.53733	1.58625	1.57552	1.31863	1.28202	3.33237	3.49254	4.59154	1.48711	1.04135	1.20213	1.63202	1.52059	0.646178	1.29156	1.11956	1.50866	0.8013	0.121261	-0.0246704	0.145425	-0.0153056	0.476494	0.17616	0.0675639	-0.275676	-0.707313	-0.461114	1.28607	1.43427	1.27478	1.40364	1.22625	1.45427	1.81078	1.31405	1.31599	2.44444	1.2662	1.44106	1.53129	1.29239	0.757091	1.33448	1.71022	1.47464	1.47679	1.43079	1.37713	0.684058	1.05824	1.65212	1.15598	1.31828	1.20391	1.26727	1.7605	0.965247	1.09193	1.6208	3.06643	1.52782	1.17311	1.17646	0.726533	0.759046	0.726688	0.827707	0.159461	0.562596	0.794243	1.37226	0.410811	0.756239	0.155305	-0.297162	0.100881	-0.227502	0.944456	0.601413	0.0675806	0.24515	0.379767	0.131774	0.413331	-1.24359	-0.606005	-0.260489	-0.940331	-0.672872	-0.138809	1.009	1.00259	0.999199	0.825679	2.0682	0.662836	0.455348	-0.595266	0.496495	-0.484985	-0.0767462	0.331965	1.61904	0.438594	-0.611854	-0.251362	1.30035	1.85085	2.00486	1.72995	1.88101	2.75498	1.10393	1.65701	1.56996	2.27978	1.56381	1.20528	1.20722	1.96189	1.43004	1.81994	0.976353	1.75127	1.30973	1.44372	0.784031	1.72667	1.43787	1.08142	1.27599	0.435244	0.851252	0.0631148	-0.236027	0.626039	0.768001	0.273306	0.518939	1.92621	0.937986	0.480467	0.449968	0.575236	0.787182	2.05319	1.2696	0.651462	0.77792	0.73197	1.22071	0.661013	0.78324	0.500276	0.290442	-2.14448	-1.33335	-1.12423	-2.31225	-0.956741	-0.29006	-0.73811	0.00847435	-0.644768	0.205199	-0.0447955	-0.333837	-0.625271	0.129169	-0.801804	0.0595902	0.0101142	-0.0995163	-0.658903	-0.148936	-0.47243	2.45355	2.61462	1.9626	1.44838	0.0371157	0.408115	0.634104	0.275579	0.217971	0.285527	0.52629	1.52333	1.44802	1.20624	0.474538	-0.285989	0.680282	-0.0451939	0.345171	0.656273	0.53006	0.332762	0.178543	0.0485511	0.0772374	0.0223939	-0.0501599	0.140878	0.651143	0.62138	0.714361	0.331532	0.4606	1.70988	0.457403	0.376614	0.374622	-0.145987	0.0833916	1.44636	2.25338	2.15526	1.84374	2.10491	1.94448	0.486475	-0.0412381	-0.154457	0.610291	0.425296	0.841329	0.384423	1.61145	1.35879	0.792924	2.3595	1.53908	-0.0937241	0.0957965	0.703477	0.244323	0.445225	-0.148713	0.521738	0.695775	-0.441057	1.38472	1.05493	0.356061	-0.30156	1.04313	0.893011	0.440048	0.622614	1.05644	0.672144	0.693779	0.168824	0.562627	0.563661	0.841332	1.46303	0.687362	0.778333	1.18359	1.20555	0.99338	0.654356	0.772186	0.824422	0.900663	0.811788	0.715766	1.09793	1.01257	1.90042	1.79201	1.48101	-0.281918	-0.25596	-0.533437	-0.639035	-0.917844	-0.365188	0.953538	1.15352	0.803526	1.38507	1.10409	1.16141	0.571787	0.791472	1.05974	-0.210785	0.782705	0.258429	1.08789	0.921258	0.713189	1.00529	1.41671	0.771271	0.937425	0.399417	0.300996	0.423673	0.0561551	0.348564	0.326074	1.48378	1.61027	0.194899	0.457487	0.334942	0.347881	1.05109	0.419282	0.309813	0.261307	0.710926	1.20457	0.541608	0.661814	-0.174919	0.436383	0.211471	0.755953	0.513083	-0.104494	-0.194777	0.00380848	0.0999575	-0.545855	0.299466	1.08898	0.239683	0.524172	0.840046	0.256079	0.879203	0.513193	0.77567	0.483714	0.660127	0.745476	0.647315	0.484801	0.445534	0.690211	0.738717	0.625508	0.730975	0.457029	0.384018	0.895706	0.675426	0.381372	0.846931	-0.383427	-0.0474988	0.109028	-0.0779889	-0.471819	-0.435228	0.219641	-0.707343	-0.519425	-0.623104	-1.16829	-0.454652	-0.605624	0.37509	-0.0664606	-0.378328	-0.597869	0.247148	0.440554	0.131204	0.225033	0.364902	0.0598763	0.40485	0.111856	0.246223	0.574826	0.0769423	0.289368	0.509112	0.822144	0.554372	0.72567	0.116025	-0.0171098	0.437859	0.16088	0.457148	0.169685	0.432498	0.696879	0.334374	0.628185	0.828583	0.397501	0.283205	0.454514	0.135526	0.155851	0.462806	0.0836887	0.948296	0.416633	-0.248991	-0.213155	0.925189	-0.21204	-0.49893	0.00497838	-0.508151	0.585012	1.54609	1.79054	1.81834	1.82433	1.85182	-0.220196	1.74418	2.07183	2.43378	2.13044	2.04055	-0.0968605	0.0480619	0.373182	0.104483	0.00928494	0.410316	2.14199	1.34947	1.44673	1.26536	1.00066	1.59859	1.55289	1.70333	1.47557	0.953869	1.29836	0.633117	1.6673	0.802087	3.92164	0.348182	4.36824	0.930371	0.689178	0.435258	1.07097	2.55999	0.445329	-0.0400968	1.64892	1.73888	2.02111	2.38105	-0.325076	0.784124	1.64554	-1.60005	0.995414	1.40896	1.11872	1.41247	-1.71308	2.14492	0.198545	-1.219	0.78418	-2.07316	1.24794	1.34707	-0.253091	-1.76919	1.17384	-0.368248	1.31071	0.0182577	2.08519	1.65181	1.49527	0.217946	0.239105	0.880485	0.187336	-0.217633	0.253089	-0.245368	-0.447289	-0.421862	0.122706	0.369209	0.407633	0.305532	-0.208464	0.101888	0.0996127	-0.0868538	0.224388	0.0426317
4439	CD151	1.69678	1.61788	1.61937	1.74104	4.00861	1.83737	1.00187	1.22044	1.56462	2.77089	2.14035	2.56525	1.7778	1.5863	1.43013	1.37156	1.61861	1.17137	2.26921	1.92513	2.33385	1.95674	1.22842	2.05555	2.00534	1.80483	1.17045	1.13466	0.961567	3.13035	1.25549	1.75214	1.50006	1.78665	1.55657	1.36513	1.01474	1.41662	3.01305	1.65327	1.86186	1.51911	2.22395	1.65482	2.29917	0.444442	0.717715	0.859002	0.760418	0.713015	1.10623	1.14087	1.10187	1.36333	1.39494	1.32345	1.36791	1.17005	2.3907	2.14377	2.84448	2.01678	2.50915	2.35197	2.29114	2.05098	2.57609	2.35451	1.35355	1.19849	0.488958	0.449051	0.432873	0.417883	0.520502	0.504853	0.748478	0.985963	0.847249	0.870849	0.828789	0.609394	0.62878	0.83752	0.876339	0.900914	0.721366	1.08852	0.925906	0.812422	0.734843	1.14268	0.906249	0.84099	1.02579	0.936536	2.23637	2.18338	1.94435	-0.277497	-0.230286	-0.284686	1.18468	1.28535	1.70343	2.05419	1.96339	1.46254	2.02457	1.80837	2.16446	1.86095	1.84787	1.15341	1.52576	1.74633	1.7028	0.783735	0.75017	2.51128	1.13233	1.59665	1.96176	1.0863	1.37869	1.0891	1.6938	1.58881	1.31517	1.74056	1.56086	1.62584	1.38479	1.39647	1.17188	1.35606	1.34857	0.101675	0.385282	-0.133266	0.401837	-0.0783866	0.398116	2.66362	1.92582	1.48972	1.32695	1.77701	1.85703	1.39347	1.65199	1.37026	1.0657	1.97055	1.71873	1.70434	0.323674	1.11555	0.503619	1.14172	0.0998659	0.702219	0.463939	0.795888	1.63692	1.02815	1.35424	0.828803	1.58188	0.956195	1.00692	1.81099	0.420763	1.69738	1.89216	1.77501	0.596044	2.20098	1.79025	1.08658	1.81537	0.424087	1.27272	0.691652	1.9558	1.26883	0.808434	1.32185	0.812152	0.792525	0.663105	1.39687	0.721064	1.18664	1.33935	0.538066	1.04863	0.914767	1.08257	0.503783	0.62043	1.14555	0.627729	2.8963	2.88965	2.46504	0.796755	0.794309	1.41512	0.648787	0.957469	1.74582	0.757532	0.981357	0.657405	0.912809	0.754659	1.08741	0.788518	0.761355	0.774088	0.788224	0.959129	0.991644	1.00695	0.713053	1.0744	2.13266	2.29486	1.16483	0.913649	0.98123	1.08737	2.31972	1.57538	2.19443	1.29392	2.05094	1.43727	1.65	1.24654	2.22762	2.97936	3.10163	2.62178	2.66482	2.48027	3.15096	2.52479	2.54651	2.66932	2.86772	2.93909	2.99163	2.8799	3.00621	2.71486	2.68106	2.50403	2.66646	2.60584	2.87547	0.794494	1.02645	0.817831	1.06138	1.13017	0.819801	0.73889	1.21708	0.271094	0.653354	0.68662	0.393917	0.768505	0.413008	0.811804	0.34391	0.734013	0.45962	0.335626	0.163811	0.511857	1.2329	0.528556	2.22598	1.04794	1.63069	1.9698	1.64642	1.39773	1.676	1.81267	1.78635	1.82348	1.7711	1.65417	2.03412	1.73195	1.81828	1.84224	1.83512	1.75479	1.63024	1.83861	1.96532	1.73827	1.8888	1.54697	1.85418	1.9541	1.83071	1.78674	1.88306	1.65642	1.57746	1.61414	1.8042	1.56106	1.70105	1.65805	1.73312	1.65986	1.84285	1.85587	1.87436	1.78566	1.54733	1.87291	1.57484	1.63656	1.72343	1.21083	1.74608	1.79497	0.758758	0.318161	0.347195	0.252893	1.02521	0.722891	0.872259	0.847609	0.78905	2.07463	2.04758	2.13264	1.90884	2.67578	2.28649	1.97164	2.61331	2.22703	2.26246	2.19838	1.55516	1.12451	1.1736	1.01393	1.12908	1.17354	1.03432	0.79545	0.892757	0.312175	0.634871	0.88673	0.847084	0.698412	0.638459	0.252916	0.641023	0.869248	1.42362	0.882483	1.2311	1.16269	1.40306	1.28676	0.987515	1.15651	1.0751	1.21742	1.33388	1.00705	0.979627	1.16674	1.20598	1.19365	1.061	1.15393	1.24133	1.11147	1.08419	1.26506	1.2059	1.07711	1.81294	2.18851	1.42567	1.86828	1.41891	1.78519	1.66023	1.70959	1.84228	0.674867	0.378079	0.639025	0.340816	0.681827	0.476342	0.91861	0.00833012	0.239428	0.336168	0.340475	0.224509	0.81347	1.81171	-0.136903	1.18791	1.05797	1.05346	1.01552	1.18786	1.18568	0.829505	0.736844	1.05197	0.850592	0.686632	0.655237	0.476862	1.40666	0.729971	0.4875	0.896288	1.08636	1.98718	1.10361	1.14871	0.597092	2.09119	2.64726	2.10602	2.3205	2.18727	2.14225	1.85995	1.67419	1.95648	1.81573	1.83001	1.96995	2.29542	2.39705	2.35734	0.521194	0.423566	0.486889	0.430102	0.419283	0.506139	1.13113	1.07078	1.82346	0.716562	0.432977	0.497135	0.305361	1.23486	1.20309	1.50409	1.03642	1.10725	1.3424	1.75068	1.7344	1.80848	1.74353	2.26644	1.75477	1.67609	1.00672	1.14761	1.3475	1.51972	1.25446	1.1835	1.21272	1.14225	1.25878	1.37372	1.41928	1.15554	1.29413	0.918475	0.881464	1.11467	1.16417	0.896478	1.25153	1.22731	1.18553	0.848868	1.31708	1.1526	1.08533	1.126	1.50042	1.26988	1.23744	1.11095	1.50669	1.32413	1.07061	1.37602	1.19876	1.73806	1.28113	1.02398	1.13843	1.61232	1.64172	1.46285	1.64905	0.509144	0.894746	1.0232	1.07677	0.777857	1.07354	0.623934	0.638598	0.498309	0.602008	0.996129	0.826385	0.264993	0.376432	0.685046	0.283333	0.697728	0.497523	0.876863	0.882286	0.982544	0.931864	1.00852	0.55417	0.772658	0.69231	1.02675	0.577213	0.562498	1.26452	1.02494	0.802431	0.782128	0.76096	1.25287	0.838683	0.827149	1.41981	1.21677	1.78144	2.03054	2.14994	1.88656	2.30063	1.87157	1.47365	1.36126	1.38007	0.797471	0.901157	1.83324	1.14778	1.73006	1.87055	1.68588	2.24276	2.05328	2.38221	2.54591	2.12767	2.9079	0.852833	0.578734	0.523412	0.700028	2.15931	0.849318	2.12958	2.18041	0.890027	1.42857	0.636009	2.07797	1.99062	0.851128	0.768105	1.30975	1.01425	2.0897	1.85065	1.08641	1.22606	1.56806	1.57375	0.927036	0.9479	0.730147	0.960336	1.43467	1.42354	1.03924	1.40284	0.712748	1.33442	0.92137	1.09969	0.525433	0.816757	1.07756	1.19885	0.306652	1.05136	0.92503	1.18594	0.947993	1.4759	0.7705	1.4955	0.943603	0.736893	0.892301	0.853384	0.617514	2.2929	1.90116	2.47313	1.52136	1.91834	2.29105	2.46706	2.6979	2.70551	2.35165	0.226102	0.422068	0.317455	0.227228	1.42884	1.20751	1.45526	1.25754	0.995566	0.835214	0.921954	0.791517	0.830635	0.908945	1.01219	1.15915	1.06241	2.30621	2.85274	3.41307	2.09548	2.42144	2.55324	1.82795	1.99889	3.08802	0.913418	1.17777	1.29743	0.984473	1.03633	1.16045	1.52315	0.801809	1.64512	0.96661	0.843046	0.920788	1.89528	1.53762	1.03678	2.27736	1.53366	1.57294	0.524407	1.12782	0.974604	0.786427	1.01405	0.771478	1.08325	1.61667	1.3965	0.945759	1.05981	1.23139	0.987278	1.38799	1.1471	1.21451	1.56373	1.2508	1.17191	1.02639	1.39601	1.06399	1.25328	3.21672	2.00689	2.52969	2.42977	2.40998	3.14323	1.4587	1.71341	1.50114	1.51028	1.84213	1.64116	1.35113	1.38605	1.28204	1.86715	1.57817	0.943954	1.50838	0.706707	0.999033	1.10062	0.844861	0.949512	1.12068	1.0425	0.882212	1.05316	0.680232	0.536767	1.12104	0.862795	1.23961	0.740334	1.07475	0.554602	1.12806	0.997741	0.970553	2.25164	2.33935	1.94151	2.17416	2.25756	2.31546	1.69837	2.44483	2.31741	2.01155	2.03115	1.24816	1.24093	1.21262	1.36254	0.708803	1.1346	0.551612	0.856632	0.630491	0.83212	1.23942	0.517469	1.00795	0.356357	1.17294	1.29748	1.18402	1.0384	1.35939	0.624584	1.32435	0.956324	0.693119	0.580266	1.21487	1.9721	1.7418	2.0513	1.79	2.03685	1.972	1.60514	2.05171	1.87335	1.71252	1.65695	2.12696	2.07606	1.75035	1.77827	2.00509	2.06607	2.72784	1.14537	1.19775	1.0668	1.23093	-0.295712	0.843939	-0.270911	0.896661	1.42649	1.57705	1.82167	1.24727	0.637652	0.951625	1.18863	1.17409	1.2634	1.54939	0.974064	0.834226	1.40184	0.990954	0.796585	1.05545	0.935925	0.967206	0.883982	1.04846	0.833137	1.02138	1.14845	0.786016	1.16817	0.90701	1.14587	1.08537	1.13179	0.949873	0.900952	1.03505	1.11212	0.878544	0.83529	1.23228	1.20399	1.07754	1.12639	1.42522	0.993846	1.0443	0.719475	1.02732	0.81061	0.833425	0.995599	1.57808	0.895772	0.0705797	0.177922	0.72163	0.258238	-0.0207446	0.651404	0.778463	0.975366	0.794297	0.682743	1.21522	0.997305	0.757373	1.52912	0.747223	1.13033	1.24368	0.851136	0.812107	0.431068	0.705089	0.628316	0.482498	0.846027	1.0835	1.36116	0.734692	0.846283	1.02213	0.864883	1.04094	1.1941	0.940906	1.02912	1.50243	1.01459	2.62264	1.66575	0.749049	1.44735	1.48095	3.45374	1.74084	0.713488	1.88122	0.430966	1.40117	2.49108	0.569501	1.76273	1.59882	3.10599	1.52122	0.835639	1.44438	1.76217	1.32113	0.329089	2.23614	0.44619	1.22636	1.30933	1.28899	0.743261	0.80007	0.949806	1.55961	1.9854	0.790294	0.34712	1.85436	1.22078	0.983749	1.29488	1.80424	1.71286	1.62979	1.74524	0.718365	0.95897	1.77131	1.26124	0.675053	1.87557	1.06943	0.871271	1.49625	2.22683	1.13621	1.04655	1.12082	0.921874	0.860364	2.15519	1.71944	2.17789	1.6665
4440	POLR2L	3.81226	2.84941	3.14202	3.74002	4.66589	2.58705	2.11924	1.64927	2.41371	3.17765	4.3858	3.56701	2.84355	2.75783	2.59306	2.55352	2.64621	2.34439	1.70274	2.56206	1.79945	2.07808	1.97084	2.63585	2.60798	1.82641	1.64078	1.72402	1.82256	2.87981	1.26949	2.22224	1.79725	2.246	1.77905	1.67073	3.10636	3.05421	4.98817	3.34842	3.83013	2.05332	2.04213	2.01895	1.21436	1.16715	1.63179	1.82377	1.91649	1.45415	1.73176	1.68449	1.68668	1.83129	1.83585	1.82805	1.66272	1.80523	3.18643	2.74386	3.63629	2.82983	3.56446	3.3389	3.20709	3.0542	3.69185	3.33335	1.33876	1.42047	1.16356	1.43778	1.49571	1.44634	1.21052	1.50923	1.65043	1.17222	1.45758	1.38548	1.83272	1.73875	1.77909	1.30855	1.67723	2.0132	1.57982	1.36159	1.70175	1.17678	1.62205	1.42118	1.66085	1.26397	1.55965	1.57878	2.45833	2.2361	2.438	1.2161	1.61718	1.5091	1.87612	1.7994	2.18903	1.78721	3.32961	2.63176	3.33964	3.10876	3.37061	3.1189	3.32506	2.76591	3.04736	2.96346	2.80422	1.54506	1.47748	3.44453	2.07724	2.30276	2.57524	1.71469	2.0439	1.73477	2.98474	2.07261	2.24796	1.53833	2.15272	2.58188	2.6685	2.56784	2.51214	2.28668	2.66077	0.840224	1.17945	0.0758044	0.818449	0.715823	0.584615	2.72427	2.13158	2.46638	1.82094	2.07173	2.5019	2.54064	2.37382	1.97829	1.58998	2.68094	2.68986	2.32406	0.500296	1.74796	0.679001	1.28661	-0.580335	1.45986	0.478407	1.61424	2.97595	1.8458	1.98957	1.6888	2.36024	1.62	2.19243	3.24968	2.25327	3.38398	3.418	3.03421	2.04451	3.67967	3.45174	2.93561	3.52438	1.99758	1.63316	1.54456	2.48546	1.86291	1.37515	1.72505	1.38638	1.41006	1.94208	2.45091	2.12838	2.68287	2.83276	2.34315	1.92152	1.18629	1.88909	0.643751	1.24998	1.86767	0.972817	4.18567	4.13629	3.51656	1.5908	2.06083	2.88822	1.05567	2.22319	2.82446	1.69886	1.95717	1.61016	1.87785	1.71265	2.05169	1.90871	1.42428	1.12109	1.19806	1.5224	1.56799	2.18975	1.59419	1.80978	3.55841	3.89834	1.53696	2.11365	2.02592	2.54187	3.1172	3.37004	3.48031	3.03702	3.57496	3.26232	3.2597	1.89452	2.70301	2.79967	3.12128	2.93292	2.9814	2.87375	3.20114	2.66034	2.66486	2.86417	2.80685	3.03118	2.73444	3.03357	3.21976	2.81919	3.08846	2.72852	2.85839	2.43292	2.29762	2.01539	1.68859	1.67577	1.88149	1.84486	1.65134	1.54107	2.2277	1.1297	1.24423	1.72794	1.16065	2.31582	1.65254	1.53607	0.955876	1.2834	1.92488	1.45379	1.31793	1.48453	1.80182	1.3239	2.95315	1.77508	2.51556	2.53253	2.52222	2.0009	2.46203	2.63663	2.45608	2.62357	2.52288	2.5124	2.62404	2.64619	2.67887	2.68964	2.66942	2.36683	2.42996	2.65867	3.13304	2.37756	2.7814	2.33964	2.6178	2.6917	2.54956	2.67351	2.86851	2.52571	2.55157	2.3896	2.69989	2.42565	2.69793	2.51983	2.51882	2.56093	2.69158	2.7511	2.57569	2.5014	2.43333	2.63399	2.50253	2.42823	2.4932	1.88728	2.72605	2.63133	0.6953	1.46995	1.20439	1.58773	1.14575	2.27638	2.02356	2.19126	2.03376	2.36279	2.27582	2.23233	2.26937	2.71697	2.62865	2.09058	3.37744	2.10372	2.5799	2.35151	2.70235	2.44544	2.29399	2.26511	2.25294	2.30569	1.62158	2.3134	1.18318	1.1036	1.82138	0.966778	1.97516	1.98297	1.91971	1.86666	1.7981	1.73301	1.46478	1.8474	1.45884	1.58459	1.4623	1.18249	1.83581	1.52296	1.56643	1.29296	1.54601	1.51364	1.47661	1.55389	1.37234	1.43348	1.30449	1.3144	1.67267	1.33665	1.59407	1.50904	1.65377	1.73947	3.19775	3.4404	2.51359	3.19015	2.59752	3.10383	2.79118	2.80204	3.26559	2.28356	2.52076	1.91075	1.69158	2.18781	1.67483	2.44592	2.47398	0.985738	1.00303	0.955377	0.798039	1.52855	2.9127	1.02636	1.33143	1.12233	1.84502	1.66558	1.21618	1.00369	1.63552	1.33684	1.71957	1.40163	2.80929	2.79918	3.35707	2.31074	3.317	2.04516	2.07142	2.00111	2.7449	2.20314	2.03305	1.99893	3.80484	3.45265	3.1913	3.37257	3.02661	3.23008	2.49918	2.44809	2.76145	2.39544	2.72738	1.47373	1.32119	2.03799	2.53325	0.948989	0.992505	0.977386	0.868956	0.756601	0.822047	2.89802	2.69784	3.92386	1.92816	1.12409	1.19187	1.0302	2.86951	2.24303	2.42451	2.5981	2.43747	2.46734	2.63678	2.60442	2.61364	2.745	2.77415	2.61403	2.52714	2.08308	2.10697	2.1565	1.91451	1.92695	1.42077	1.61051	1.34867	1.96195	1.63799	1.66081	1.65537	2.45482	1.21942	1.36782	1.16347	1.24541	1.37388	1.78325	1.44331	1.63899	0.984076	1.50275	1.66207	1.48107	1.43577	1.68766	1.85872	1.94687	1.29932	1.80042	1.7513	1.38428	1.85979	1.73708	3.73201	1.54058	1.1686	1.6248	2.77187	2.94672	2.46632	2.42906	1.42366	2.10236	1.87958	1.57292	1.23924	1.99983	1.50259	1.22022	1.15934	1.27028	1.83201	1.53824	1.27683	1.50815	1.27386	1.24856	1.42125	2.84419	2.39167	2.93133	2.12267	2.27796	2.74068	2.97739	2.79292	2.82133	3.4777	2.72634	2.94645	3.11812	2.84012	3.16834	3.08926	3.00462	2.9597	3.30852	3.41989	3.04628	3.1442	1.41829	1.62444	1.6608	1.31658	1.72675	1.40454	4.03546	4.04552	3.85098	3.79953	3.91995	3.38755	4.25446	3.87888	4.46864	3.63009	1.55845	1.48443	2.1292	2.00867	1.52465	2.34081	1.9371	1.65248	1.45168	1.62708	2.59179	1.34785	3.12341	2.22996	2.56951	2.86448	2.40422	4.39762	3.5601	2.5148	2.51064	3.61415	2.62032	3.83621	3.10526	2.86284	2.35036	2.86228	3.48553	1.87508	2.43061	2.33276	1.41173	2.63947	2.7325	2.82004	2.69437	2.46816	3.08756	1.97598	1.92186	1.90106	1.52078	2.17802	1.87662	1.59687	1.42764	2.23806	1.70028	2.1451	2.36523	1.50348	2.54472	1.93244	1.85465	2.54824	2.03725	1.90651	3.04853	2.72655	3.23115	2.72673	2.51711	3.08818	2.96483	4.52402	4.4894	4.72481	1.87783	1.32958	1.90584	1.47938	1.68447	1.69748	2.15143	1.32418	1.84791	2.04878	1.97734	2.00421	1.9987	2.16392	2.31	2.97665	2.11491	3.56148	4.35882	5.39793	3.10227	3.29953	3.43894	3.02524	3.30853	4.81129	2.24022	2.31626	2.28336	2.2493	2.13012	2.31945	2.07354	1.52246	2.33664	1.65436	-0.305959	-0.0227398	-0.0792825	-0.0967433	-0.158352	1.77032	1.43204	1.40466	1.82264	2.31675	1.79084	1.77561	1.87865	2.14254	2.16063	0.833397	2.49885	2.30919	2.22555	1.56399	1.95567	3.00347	3.52517	3.2835	3.43486	2.88092	3.69852	2.71484	2.54356	3.34336	3.34153	2.04402	2.97854	2.74857	3.35434	3.44227	2.33679	1.88266	2.18529	1.91734	1.92497	2.10649	1.88777	2.17373	2.17101	3.95481	4.11214	3.96085	2.58466	1.96042	1.85218	1.7995	1.26803	2.23275	1.31476	1.43676	1.6761	1.75553	1.57099	1.22617	1.5193	1.7138	1.79815	2.35551	1.69471	2.44245	1.77766	1.70151	2.06024	2.10597	1.99393	1.82039	1.67388	2.51329	2.52666	2.38097	0.607275	2.73699	2.62942	3.0279	2.9608	2.06985	2.38219	2.1862	2.29203	1.82909	2.57077	1.16341	1.99802	1.39053	1.8167	2.51462	1.64372	1.81375	1.40002	2.08407	2.36555	2.43356	1.94504	2.25416	1.92253	2.24877	1.37971	1.56263	1.81353	2.13301	2.58221	3.00708	2.42192	2.89232	2.69823	2.93043	2.60124	2.90734	2.88818	2.80896	2.90742	2.81333	2.84451	2.88026	3.02139	2.69845	2.84036	3.32364	1.61169	1.87182	1.79431	1.44865	2.29184	1.29612	1.80887	1.3607	2.64864	2.87163	3.2076	2.25117	2.9866	3.25617	2.42643	3.02271	2.99726	3.13773	2.63365	3.20919	2.86782	2.55781	2.42307	2.4082	2.55657	2.57209	2.51704	2.71687	2.34962	2.53865	2.739	2.24968	2.67394	2.49101	1.81098	1.97613	3.10169	2.09743	2.32599	2.13332	2.55062	2.90312	2.34855	2.50502	2.02215	2.47487	2.912	3.0928	3.14177	2.66245	2.44754	2.67308	2.20684	2.88214	2.16988	3.49144	2.51061	1.073	0.870708	1.78222	0.945315	0.566723	1.26588	1.06433	1.61077	1.27031	1.40423	4.26077	3.82684	1.50432	3.77155	1.49238	4.46734	4.3366	1.42355	1.52442	0.642825	0.841511	1.10572	0.510622	0.819414	1.7997	1.97587	2.92092	2.64136	2.63729	3.04771	1.99622	1.99827	1.84301	2.16865	2.38088	1.67663	1.42051	0.438828	1.21328	0.365008	2.03746	0.75875	2.07489	1.40497	0.547665	0.313025	1.02766	0.558136	1.50374	2.85296	0.799743	1.30829	0.674428	1.50913	0.79767	0.352944	1.85865	0.0720133	0.859444	1.09089	1.74344	1.95595	0.40873	0.82012	1.5299	1.47309	2.10792	0.853018	0.97552	0.962398	1.71991	2.32963	1.63883	1.98451	0.665472	1.726	0.200341	0.463793	0.780835	0.696744	4.04541	3.41014	1.00166	3.51955	1.10016	1.18298	1.55162	2.41279	2.39253	2.24232	2.15162	1.08504	0.490842	1.37028	1.59499	1.44368	1.60854
4441	TSPAN4	1.61111	1.2702	1.43305	1.65735	1.09243	1.75121	0.270371	0.853059	1.03269	0.998456	2.13458	-0.904086	1.31165	-0.180345	-0.893554	-0.888789	-0.774072	-0.034261	0.926403	1.27739	1.03554	1.15276	0.266674	1.15294	1.01157	0.969314	0.338998	0.0833321	0.126823	1.43252	0.271835	0.804577	0.575182	0.903376	0.418519	0.401717	0.873507	1.29162	2.03838	0.998596	1.6071	-0.902524	-0.0168016	-0.719932	-0.457918	-0.0312676	0.0599787	0.460973	0.355233	-0.135775	1.02412	0.950672	1.02515	1.10315	0.882819	1.08033	1.07308	1.04018	2.25142	2.2109	2.83004	2.29136	2.39885	1.96805	2.03295	1.63553	2.65332	2.07031	1.24409	0.968031	-0.253842	0.081263	-0.0945292	-0.135909	0.296452	0.619359	0.57292	0.582875	0.463857	0.554692	0.531458	0.34206	0.562183	0.569699	0.52828	0.658041	0.802898	0.468514	0.583172	0.285389	0.674302	0.737546	0.377951	0.350439	0.731503	0.651609	1.79283	1.69451	2.19469	-0.550868	-0.569413	-0.562475	0.951734	1.10911	1.07131	1.45025	-0.0341246	0.175147	0.284854	1.13611	0.532926	1.32787	0.502404	0.37361	0.824493	1.1744	1.25344	-0.850811	-1.01497	2.54056	0.906052	1.22675	1.4924	0.651808	0.831659	0.564401	1.34393	0.943555	0.890362	0.807658	0.222247	1.22291	1.29199	1.05626	1.00628	1.04355	1.17629	-1.01466	-1.26563	-0.462979	-1.68524	-0.7778	-1.14962	-0.5343	0.280266	-0.0857509	-0.142215	0.178193	0.0236816	-1.57058	-1.37294	-0.417676	-0.928108	-0.182419	-0.0918672	1.49229	0.45026	1.24362	0.819895	1.40675	0.287372	1.2669	0.445031	-0.56953	1.54906	-0.721243	-0.361008	-0.220477	0.344178	-0.269491	-0.00321629	0.395246	0.386233	0.784979	0.728332	0.854845	0.546652	0.977434	0.913755	1.19545	-0.893883	0.459416	1.21408	0.70089	2.3056	1.20256	0.634914	1.12227	0.600071	0.661974	0.797932	1.88624	1.105	0.731118	1.3998	0.86546	0.953878	0.79036	0.796875	0.217723	0.60087	0.93415	0.457542	2.51877	2.20557	1.33293	0.433004	0.792568	1.09055	0.284769	0.949004	1.6186	0.723407	1.07071	0.38256	0.852949	0.450089	1.04436	0.700696	0.0768907	0.411153	0.533238	-0.238911	0.635267	0.67322	0.445888	0.779722	2.15064	2.4127	0.659351	0.620131	0.658173	1.3056	1.8948	1.70212	1.605	1.3149	1.58122	1.55384	1.44686	0.855172	1.35434	1.43845	1.64968	1.22626	1.33167	0.949006	1.71868	0.89999	0.995076	0.922011	1.03209	1.16872	1.13241	1.13012	1.19332	0.756273	1.35267	0.808463	0.905393	0.961794	0.950627	0.153596	0.486424	-0.774627	-0.0886371	0.56697	-1.20178	-0.527989	0.348349	-0.382785	-0.540805	0.170586	-0.701715	-0.115795	-0.201152	-0.734645	-0.175509	-0.518025	-1.15539	-0.277922	-0.369377	-0.154873	0.241574	-0.227573	1.06913	1.18052	0.578929	0.81717	0.471894	0.751278	0.665101	0.708769	0.806042	0.815929	0.737926	0.602501	1.0051	0.504359	0.701278	0.608527	0.57183	0.639311	0.52396	0.725524	1.22781	0.622561	0.797923	0.520751	0.828458	0.843245	0.707795	0.676511	0.838138	0.668416	0.409116	0.537657	0.81746	0.644756	0.63898	0.46335	0.647444	0.58382	0.682128	0.657803	0.557328	0.475872	0.576148	0.75867	0.549205	0.619118	0.589401	0.682112	0.521546	0.790199	0.23592	0.00717457	-0.153034	-0.229831	0.449192	-1.63923	-1.55858	-1.48616	-2.25299	0.744985	-0.00888642	0.964382	-0.31324	1.50962	0.71542	-0.394816	0.88738	0.715927	0.411437	0.769832	1.08757	0.426127	0.798113	0.57037	0.262376	0.540639	0.765412	0.252496	-1.26471	-1.2422	-0.92384	-1.57143	0.24716	0.226835	0.0601256	0.109951	0.402627	0.160044	0.497219	0.811028	0.300654	0.571183	0.628576	0.593805	0.574222	0.377398	0.434649	0.63632	0.554164	0.331031	0.424131	0.465661	0.349654	0.478143	0.112673	0.286475	0.512101	0.367946	0.289262	0.630139	0.569877	0.634648	1.36879	1.58718	0.769253	1.39791	0.635464	1.62317	1.00237	1.05021	1.06177	0.309678	0.728266	0.470681	0.0421515	0.288894	0.244572	0.305118	0.80901	-0.111234	-0.0275736	0.106758	-0.190151	-1.80032	-1.55657	0.366238	-0.737738	-0.129731	-0.141083	-0.220474	-1.07357	-0.067004	-0.323248	-0.577563	-0.565198	-0.785042	1.09114	1.64894	1.46271	1.30118	1.50216	1.17836	0.256865	0.29173	0.94313	0.936636	0.671563	-0.0155132	-0.454361	-0.540701	-0.762764	-0.785781	-1.07455	-1.05363	1.40422	1.28319	1.6965	1.2592	1.49872	1.59929	2.16852	2.01136	1.80888	-0.686461	-0.157729	-0.680293	-0.39168	-0.287181	-0.352358	1.09181	1.10837	1.96107	-0.24549	0.141527	-0.133963	-0.42866	0.891103	0.994429	0.851388	0.458707	0.818142	0.996173	0.0817582	-0.298974	-0.132798	-0.219031	0.329393	0.138277	-1.97428	-0.391717	-0.126209	-0.26497	0.42062	-0.0188426	0.289934	-0.037024	0.0867161	0.102127	-0.0363928	0.0281433	0.139929	0.889234	-0.190644	-0.152361	0.0471291	-0.288751	-0.179326	-0.0412744	-0.0407873	0.00120834	0.0199675	-0.348479	0.0256735	0.964176	0.0846242	0.228386	0.00602564	-0.14242	-0.355458	0.144767	0.0470309	0.0542202	0.113421	-0.0573478	1.23498	0.137168	0.0241307	0.0334586	1.33282	1.37651	1.13402	1.23724	0.288228	0.665877	0.640945	0.522132	0.467629	0.780597	0.20567	0.0550592	0.282655	0.174344	0.57827	0.659573	0.134619	0.473636	0.146141	-0.0176382	0.170262	-0.747738	-0.599768	-0.749971	-0.639201	-0.680448	-0.306207	-0.544251	-0.272645	-0.733633	-0.255112	-0.84348	-0.771227	-0.17119	-0.603562	-0.572144	-0.571973	-0.425332	-0.371522	-0.205055	-0.707066	-0.279473	-0.42974	1.31423	1.16993	1.32103	1.27825	0.990212	1.38748	-1.59644	-1.40717	-0.967758	-0.762223	-0.141802	-1.30183	-0.780436	-0.827616	-0.792212	-1.45193	0.886957	1.76329	1.27706	1.90811	0.526293	2.18118	0.92248	0.497865	0.568595	1.19664	1.97788	-0.621995	2.28141	1.68422	0.12374	0.306507	-0.00172852	1.28684	1.25738	-0.0546472	-0.228993	0.636222	-0.13398	1.63099	0.465424	0.210964	-0.430516	0.788091	0.555171	-0.242341	0.211994	-0.408763	0.831518	0.519436	1.47273	0.881772	0.938568	0.131662	-0.209659	-0.09186	0.0674976	0.00873216	-0.197486	0.362206	0.223131	-0.586474	-0.0105848	0.00568841	0.16785	0.134802	0.574764	-0.433038	0.658185	-0.182519	-0.45676	-0.378211	-0.72549	0.107113	1.19978	1.08504	1.61911	1.01068	0.892669	1.52614	1.69607	-0.925195	-0.775561	-0.91959	-0.509193	-0.874593	-0.842326	-0.703932	1.16628	1.25964	1.3784	1.07255	0.500579	1.1785	0.0955392	0.334764	0.727146	-0.0885617	-0.126047	-0.372916	-0.540511	1.89185	2.30963	3.15617	1.32674	1.39349	1.45906	1.38107	1.60069	2.42419	-0.743522	-0.635138	-0.65379	-0.511111	-1.09166	0.410438	0.457023	0.216379	0.637113	0.429954	0.61828	0.33139	1.14474	0.919972	0.438007	-0.803282	-0.417139	0.63603	-0.363339	0.68118	0.71627	0.530998	0.457672	-0.338588	0.125128	0.62829	0.109086	0.189497	0.287645	0.661522	0.260915	1.13983	0.845041	1.00459	1.31822	0.986633	0.811273	0.651004	0.985864	0.639355	1.16656	0.134255	2.11476	0.635311	2.10037	1.89114	1.09736	-0.870334	-0.834811	-1.23659	-0.928746	-0.764315	-0.873184	-1.21777	-1.13559	-0.283969	0.00604376	-0.320152	-0.731811	-0.5757	-1.06372	-0.972608	-1.51879	-0.728362	-0.0796216	0.327686	-0.140288	0.0666955	-0.059242	0.16305	-0.254589	0.0213422	0.50932	1.23148	0.598165	0.873494	0.776136	0.840595	0.612294	0.559143	1.48883	1.30968	0.990833	1.1024	0.943005	1.23122	0.631971	1.18776	1.14189	0.142125	0.26264	1.04819	0.875989	1.19262	0.935712	0.73367	0.882863	0.0749118	0.755698	0.439044	1.28813	1.25419	0.405787	0.793687	0.753683	0.968098	1.44632	1.1508	0.844211	1.23852	0.637398	1.18824	0.664136	0.750016	1.03639	0.977807	0.285918	0.749406	0.38486	0.763556	0.72283	0.730763	0.78324	0.481199	0.764577	0.737679	0.433447	0.217329	0.439951	0.816319	0.599288	0.335875	0.44657	0.205144	1.22131	1.0247	0.697079	1.15533	-0.902107	0.443221	-0.724144	0.311108	-0.0280589	-0.966667	0.185791	0.108699	0.177573	1.38862	0.16449	1.00744	0.724003	0.465952	0.571993	1.03512	-0.0630897	-0.673258	-0.741784	-0.11208	-0.320458	-3.57289	-0.821878	-0.414732	-0.835137	-0.304316	-0.601128	-0.368583	-0.586949	-0.491327	-0.53915	0.115206	-3.043	-0.180134	-0.546533	0.0110443	-0.671909	-0.615399	-0.575882	0.174225	-0.307611	-0.184719	-0.627669	-3.09526	-1.57663	-0.847285	-2.21122	-1.05333	-0.479234	-0.252714	-0.586404	-1.10722	-0.8766	-1.07492	-0.354611	-3.16347	-0.971344	-1.51883	-0.854148	-0.995653	-3.12787	-0.385805	-0.0552559	-0.449623	-0.45884	0.0197118	-0.530765	-0.287227	-0.554617	-0.814648	-0.0093696	-0.0577857	0.632441	0.119626	1.14237	1.04355	0.827017	1.93523	0.904437	0.91715	0.876013	0.72222	0.914175	-0.610664	-0.69211	-0.760313	-0.743744	0.76839	0.565272	-1.24098	0.818452	0.606259	0.822442	1.36103	1.82307	1.71705	0.722663	1.75372	0.730243	1.27709	1.20265	1.17744	2.45985	0.705679	1.79688	1.21035	0.486619	0.67097	1.31782	1.7626	1.01606	3.08231	0.0111858	1.32377	1.56241	1.15885	0.41728	0.944795	0.583475	2.91775	1.10156	0.881589	-0.14469	1.54131	0.965087	0.972572	1.62952	0.579213	1.59731	1.56326	1.2669	-0.0402767	0.180127	1.63676	0.933786	0.167296	1.38473	0.049163	0.550761	0.452245	0.759606	-1.99067	-2.32981	-1.82056	0.789943	0.604305	1.14291	0.95839	1.14948	0.87975
4442	CHID1	0.760682	0.685455	0.72145	0.729326	3.17711	1.25905	0.36007	0.423791	1.02946	2.0437	1.16911	0.474626	0.450699	0.443099	0.322309	0.212554	0.338571	0.128855	-0.570019	0.53894	-0.188572	0.0857282	-0.206285	0.414766	0.572717	-0.200494	-0.132388	0.011904	0.100783	1.26283	-0.0687423	0.219539	0.223125	0.361267	0.0936159	-0.0365162	1.1836	1.13665	2.21846	1.62753	1.55095	-1.44139	-0.424851	-1.0546	-1.03256	0.0993398	0.585343	0.487542	0.324643	-0.0600271	0.451918	0.452952	0.351065	0.295434	0.283522	0.417169	0.582172	0.350085	2.03321	1.82189	2.23464	1.95204	2.06404	2.02401	1.73562	1.62683	2.32344	2.04773	0.258092	-0.028288	-0.00636296	0.135163	-0.157979	-0.231179	0.093742	0.307976	0.859449	0.691903	0.529558	0.910618	0.71658	0.200313	0.860356	0.897886	0.356258	1.21032	0.991225	0.186856	0.378408	0.490091	0.912987	0.721704	0.349681	0.447929	0.657327	0.477745	0.575929	0.703253	0.659057	-0.715402	-1.14243	-0.559982	0.409767	0.335883	0.425434	1.12448	0.77266	0.174002	0.604028	0.502839	1.32352	0.655453	1.29745	0.131609	0.65243	0.569076	0.32944	-0.190145	-0.16939	0.722182	-0.299044	0.117758	0.4833	-0.311929	-0.101792	-0.243475	0.340551	0.0879483	-0.0855393	-0.0702501	0.234195	0.883921	0.943766	1.4112	0.466239	0.878921	0.819296	-1.13144	-0.879429	-0.961662	-0.662985	-1.18457	-0.871861	-0.139304	0.132725	0.193497	0.0295044	0.208066	0.382087	-0.158491	0.418452	0.089137	-0.126608	0.469312	0.689517	0.674141	-0.05424	0.372456	0.158539	0.345545	0.219513	0.347347	-0.0541508	0.306406	0.186723	0.551814	0.67551	0.393152	1.05268	0.395402	0.546305	-0.0226574	0.34667	-0.238021	0.219033	0.000208096	0.166212	0.350713	0.296466	0.328221	0.187167	0.00106512	0.318771	0.335808	1.49086	0.30986	0.0709997	0.262598	-0.170997	0.016507	0.00666997	0.427969	-0.37458	-0.771991	0.559476	0.109985	0.30311	0.0515717	-0.0255919	-0.179445	0.22482	0.152053	0.139258	1.00437	1.41092	0.502176	0.507176	0.99529	1.71671	0.195307	0.108859	0.689784	-0.0211862	0.156342	-0.0671952	-0.0189984	-0.177781	0.206124	-0.100587	-0.477315	-0.426689	-0.286501	-0.542242	0.160321	0.318016	0.0717271	0.198356	1.09993	1.00984	0.37023	0.442025	0.398557	0.687519	1.80222	0.590059	-0.205722	0.0927132	0.143301	0.253752	0.585898	-0.944875	0.915031	0.690804	0.803969	0.424194	0.579848	0.478773	0.791564	0.324913	0.334393	0.518647	0.415067	0.672064	0.611641	0.460288	0.528055	0.333994	0.507072	0.0856153	0.508134	0.355749	0.380183	0.503185	0.616243	0.222281	0.288763	0.488204	0.248737	0.357606	-0.0541945	0.0749982	0.61918	-0.0538021	0.446304	0.236592	0.560857	0.424404	0.1919	0.399151	0.111926	-0.732231	-0.992479	-0.971963	-0.0616932	-0.0760787	0.895029	-0.165777	0.149155	0.277288	0.00782873	0.137263	0.0911564	0.245958	0.338673	0.380474	0.109985	0.214622	0.290043	0.0313637	0.328912	0.281469	0.358348	0.3589	0.196919	0.310822	0.845745	0.136079	0.308845	0.107537	0.253585	0.308042	0.195492	0.460983	0.267586	0.426442	0.165491	-0.0287618	0.185604	0.386793	0.131664	0.19052	0.235715	0.155432	0.388443	0.256606	0.260071	0.259697	0.37347	0.385154	0.269768	0.386797	0.217915	0.251833	0.128259	0.232563	-0.320724	-0.990347	-0.817585	-0.694577	-0.412272	0.0656155	-0.0217571	0.00869436	-0.0744883	0.74504	0.537086	0.731566	0.273964	0.793378	0.746807	0.427788	1.04498	0.903967	0.328634	0.511523	1.00677	0.54629	0.710187	0.415836	0.328963	0.749034	0.233438	0.449483	0.160188	-0.67632	0.0407595	-0.198734	-0.174049	-0.265531	-0.270348	-0.201454	-0.0380992	-0.138512	0.624221	0.959437	0.550597	0.53079	0.647212	0.466232	0.39134	0.735971	0.563188	0.663047	0.640077	0.680026	0.537937	0.512681	0.536805	0.60769	0.508784	0.622682	0.568543	0.749735	0.578883	0.934415	0.776	0.696253	1.12381	1.44029	0.518839	1.33244	0.447507	1.25999	0.983246	0.999821	1.21882	-0.372577	-0.436577	-0.0989302	-0.487947	-0.539057	-0.313711	-0.155205	-0.259156	-0.60558	-0.610045	-0.443404	-0.486546	1.3405	1.65766	-0.354062	0.599361	0.440679	0.222337	0.328414	0.508702	0.303926	0.539095	0.20177	0.519657	0.270732	0.235188	0.870643	0.495355	0.866568	0.338429	0.372616	-0.126123	0.154873	0.0232474	0.278738	0.208795	-0.23092	1.43276	2.16146	-0.282713	1.4715	1.0865	1.41351	0.507913	0.433529	0.659538	0.368466	0.790828	0.957592	1.29248	1.11504	1.11953	-0.513657	-0.460187	-0.394889	-0.55171	-0.489416	-0.546151	0.428996	0.744306	1.39465	0.345125	0.127966	0.538647	0.575778	-0.0998682	0.216356	-0.106456	-0.236903	0.0723231	0.196026	0.659309	0.502791	0.549838	0.561086	0.884649	0.625515	0.28159	-0.0953847	-0.0923344	-0.231868	0.890887	0.154599	0.00975914	-0.0872887	-0.104362	0.427307	0.163217	0.40961	0.363861	0.348374	0.270446	0.446286	-0.0259928	-0.149523	0.551321	0.68676	0.0937169	0.521178	-0.345761	0.492297	0.596382	0.276339	0.667508	0.237796	0.662944	0.766212	0.324253	0.675122	-0.085005	0.231958	0.725985	0.66433	1.39079	-0.164336	-0.313666	0.735768	0.112215	0.40054	-0.113729	0.184356	0.134727	0.312701	0.578288	0.799995	0.191855	0.420962	-0.0807536	-0.0727265	0.185967	-0.228168	0.661043	0.357322	-0.220654	-0.147696	-0.202379	-0.0446177	0.0332847	-0.292439	-0.146221	-0.0965599	-0.1493	-0.158741	-0.0281408	0.309474	0.622875	0.577093	0.64408	0.844588	0.492011	0.365276	-0.119916	0.503865	-0.322491	-0.285729	0.279623	0.4092	0.428207	0.111472	0.140735	0.623451	0.870725	0.872952	0.703202	1.04492	0.593402	0.916606	1.34423	1.28313	0.935764	-0.971481	0.936517	1.52183	1.24282	1.32669	1.02305	0.958893	1.28847	1.16553	1.13942	0.979625	1.46428	0.136918	-0.0672217	-0.153239	0.594318	0.851461	-0.353851	0.394888	0.695457	-0.266063	0.301827	-0.489655	0.887156	0.450228	-0.252549	-0.432581	0.03337	0.202704	1.02918	0.608987	-0.18573	0.0713173	0.680268	0.488817	-0.429433	-0.206605	-0.271163	0.798498	0.410706	1.27388	0.230291	0.218126	-0.209505	0.149269	-0.57483	-0.935786	-0.816393	-1.35631	-0.688243	-0.775834	-0.917296	-0.889292	-0.843905	-0.619197	-0.827692	-0.559091	-0.7917	-0.591485	-0.544379	0.346784	0.592494	0.242247	0.562318	0.305531	0.23708	0.612045	0.0190403	0.138751	0.526203	0.696218	1.1988	1.35537	0.901324	-0.0637738	-0.254354	-0.384446	-0.357236	0.390762	0.455855	0.427889	0.191487	0.447414	0.548247	0.529679	0.439485	0.533908	0.592662	-0.115751	0.457811	-0.332598	0.584303	1.13546	1.76531	0.574923	0.745971	0.741466	0.223634	0.471793	1.83941	0.258173	0.415739	0.32404	0.379622	0.376905	0.198875	-0.276223	-0.11591	0.145044	0.340554	-0.237857	-0.605525	0.0668567	0.0763591	-0.510854	-0.0795055	0.247137	0.00974996	0.183311	0.251841	0.252538	-0.058606	0.157424	0.25845	0.309963	0.0306484	0.232016	0.0764897	0.12324	-0.126123	0.0881878	0.607637	0.361163	0.271003	0.503213	0.192379	0.416197	0.233763	0.18324	0.320062	0.560925	1.68806	0.530826	1.89415	0.592102	0.81864	1.54769	-0.061049	-0.0216163	-0.0154938	0.115298	0.0660023	0.119784	-0.255842	-0.161516	0.242513	-0.0352426	0.0543315	0.080767	0.407868	0.00976863	0.253283	-0.251483	0.294672	0.100981	-0.218126	-0.289056	-0.100588	0.14957	-0.0597376	0.118548	0.173456	0.268594	0.425624	0.201672	0.710188	0.376207	0.457231	0.554988	0.351293	0.417282	0.34299	0.261472	-0.0920444	-0.171977	0.0731403	-0.280838	-0.155915	-0.215356	-0.179031	-0.189905	0.745778	0.722588	0.834415	0.752795	1.19566	0.851581	-0.229089	0.779584	-0.154965	1.38509	1.08931	0.511942	0.522334	0.959254	0.584985	1.00001	0.847958	0.553683	0.924917	0.837439	0.95696	0.440185	0.337949	1.09633	0.84347	-0.0441926	0.0540645	-0.000761793	0.0221159	0.216918	0.0644209	0.0385294	0.0816194	0.0451039	-0.021678	-0.0736952	0.0597652	0.213585	0.0981402	-0.0987073	0.028675	-0.0543513	0.772226	0.217937	0.0239961	-0.229001	0.208745	-1.12351	-0.358054	-1.78862	-0.353319	0.00458095	-0.379442	0.416052	0.147327	-0.332628	0.142608	-0.0422998	0.079464	0.221556	0.433162	0.351763	-0.067034	0.30431	0.131033	-0.233459	-0.000901819	0.0297895	-0.279798	-0.101664	-0.251452	-0.218753	0.0268673	-0.435534	-0.113525	-0.0336626	-0.543095	0.145746	0.10036	-0.173901	0.0625189	-0.0782284	0.0232749	0.0673559	-0.203633	0.0275685	0.301349	0.467559	-0.0365826	-0.399668	0.330436	0.0539352	0.106517	-0.280644	0.0308	-0.167201	-0.0280312	-0.0815211	0.0605687	-0.0696929	-0.349026	-0.52918	0.433458	-0.45154	-0.817227	-0.217516	-0.27398	0.683718	0.00466509	-0.0852406	0.950554	0.576436	0.103447	1.09218	0.0617742	0.785888	0.451601	0.0264444	0.0171175	0.00101582	-0.180266	0.299463	0.158234	0.125127	-0.211776	0.851323	-0.293327	0.243617	-0.184255	-0.38063	-0.153179	-0.0772691	-0.235942	0.00785403	0.160229	0.299736	2.32886	1.26722	0.0581821	1.0928	0.962216	2.13285	1.2537	0.0503536	1.64197	0.743079	1.36352	1.66129	0.755929	1.12696	1.55485	1.64741	1.20796	-0.31549	0.548657	1.58181	0.917698	0.708025	2.22348	0.389073	0.675973	1.52331	1.28752	-0.155329	0.957751	0.140724	-0.206991	2.08711	0.565717	-0.33303	1.09635	0.560404	-0.236581	1.34537	0.931385	0.442455	1.29357	0.901113	0.023893	0.434549	1.3901	0.13986	0.237262	0.764449	0.182928	0.28681	0.485144	0.289185	-0.486593	-0.573256	-0.614189	0.156225	0.374055	0.979544	0.227512	0.778304	0.245989
4443	AP2A2	0.132993	0.161183	0.147926	0.243323	-2.9615	0.499042	-0.450627	0.107614	-0.253243	-1.89697	0.956185	1.78847	0.320549	0.386518	0.239598	0.192081	0.394254	0.0661245	-0.107162	0.390175	-0.141395	-0.323555	-0.48882	0.284484	0.203856	-0.512635	-0.247646	-0.740718	-0.666264	2.06033	-0.0327379	-0.0682697	0.287042	0.402357	-0.259208	-0.0293639	0.00920245	0.227185	1.56533	0.580806	0.726616	2.69945	1.76581	1.50119	2.43845	0.110489	-0.280089	-0.262141	-0.134762	0.0724193	-0.0716989	-0.127194	-0.284836	0.118294	0.0382355	-0.0672016	0.254282	-0.152597	0.480857	0.225357	0.74915	0.38106	0.861209	0.363227	0.551982	0.337698	0.681037	0.514649	0.0608925	0.0199823	-0.00634693	-0.189265	-0.0627352	-0.0412599	-0.0687927	0.402411	0.825154	0.575305	0.552735	1.01068	1.0397	0.353617	1.17097	1.11423	0.523503	1.26514	0.937868	0.710768	0.214012	0.603466	1.24832	0.474106	0.224452	0.264832	0.558878	0.560845	0.384306	0.09249	0.425019	-0.531394	-0.121363	-0.072226	-0.254605	0.0561618	0.0287424	-0.0391538	0.331628	-0.0602301	0.326236	-0.0782608	-2.88942	0.544097	-3.02714	-0.0361453	-0.160907	0.042305	0.0552221	0.141718	0.11284	-2.93687	-0.511494	0.204023	-2.93334	-0.313611	-0.428442	-0.384841	-0.421711	-0.483045	-0.193103	-0.216823	-0.193959	0.259363	0.524979	0.916132	0.413635	0.371731	0.259243	0.387819	0.343939	0.181968	0.308816	0.0375542	0.392564	1.97503	1.14573	1.21319	0.843021	1.26512	1.13904	0.762019	0.929387	1.058	0.698088	1.3903	1.63224	0.333958	0.137677	0.166476	0.429378	0.232284	0.152238	0.22346	0.115103	0.431158	0.0198305	0.313631	0.0587946	0.325498	1.03246	0.49862	0.560214	0.288909	0.0320862	0.355025	0.162647	0.267768	0.0436015	0.71976	0.62106	0.475793	0.275637	0.0500506	0.00991542	-0.0915594	-1.06453	0.0583914	-0.0280861	-0.0548792	-0.0828592	0.0408205	0.0853302	0.781122	0.294681	0.955916	0.597883	0.175331	0.0462167	0.386031	-0.0309127	0.0541097	0.0962955	0.0468449	0.0048188	0.210234	0.7325	-0.0253645	0.203334	0.670615	0.836633	0.363438	-0.0382267	0.129533	0.0400381	-0.322827	-0.0189711	0.142309	-0.0633145	0.526053	0.144699	-0.141818	0.175449	0.180198	0.109493	1.02758	0.434186	0.539958	0.721117	1.14522	1.32729	1.40353	0.645065	0.635458	1.07337	1.48577	0.26264	-0.170522	0.184409	-0.0936976	0.156853	0.355567	-0.55839	-0.893252	0.725691	0.680318	0.496726	0.657253	0.33793	0.890035	0.483993	0.244548	0.683552	0.575037	0.69965	0.580495	0.747009	0.63161	0.589341	0.565908	0.153867	0.411356	0.578709	0.353137	-0.180411	0.0624083	-0.353462	-0.121321	0.0884894	-0.140101	0.270651	0.16369	0.226459	0.314001	0.0901478	0.0218121	0.344425	0.225312	0.166984	0.0327507	0.220958	0.0879124	0.150631	0.0608026	0.0645557	0.236665	0.669465	1.01427	0.225229	0.434591	0.477118	0.296084	0.499985	0.271958	0.255115	0.618674	0.534596	0.11521	0.519443	0.464934	0.389276	0.193409	0.245234	0.293113	0.612854	0.424991	0.159344	-0.0664115	0.373857	0.459796	0.433892	0.436282	0.45776	0.344437	0.254272	0.355935	0.234136	0.216283	0.463642	0.258452	0.254126	0.329362	0.300531	0.424258	0.262783	0.0273457	0.214676	0.212366	0.399546	0.477731	0.381578	0.479338	0.521038	0.288778	0.278031	0.40277	0.180542	0.153767	0.0197064	0.0804854	-0.0617293	0.117653	1.25629	1.39899	1.23935	1.31713	0.698261	0.891447	0.737632	0.931594	0.374979	0.444945	0.824231	0.507964	0.655879	1.06057	0.793155	0.213942	-0.0838575	0.0932567	-0.140918	0.0819532	-0.0212222	-0.324098	-0.104476	0.247406	1.12867	0.330164	1.32852	0.0247243	0.0673657	-0.135912	-0.0887908	0.117138	-0.114732	0.557795	0.416628	0.464281	0.740654	0.42097	0.513844	0.37681	0.425909	0.604823	0.585872	0.600004	0.481054	0.594419	0.406757	0.523363	0.458797	0.451308	0.832861	0.476708	0.635961	0.377631	0.891945	0.563126	0.502011	0.11922	0.29092	0.106167	-0.0129665	0.0500682	0.191303	-0.121031	0.135495	0.273526	-0.375376	-0.426202	-0.297326	-0.409588	-0.51784	-0.327115	-0.615741	-0.0949771	-0.329871	-0.224917	-0.191372	-0.295845	0.61078	1.52218	0.258356	0.685929	0.499514	0.531995	0.485054	0.8033	0.571181	0.511001	0.50859	0.562579	0.414787	0.0252658	0.960474	1.09316	0.997093	0.986797	0.406291	0.294549	0.165406	0.58982	0.307659	0.130336	-0.465487	1.57167	-0.982772	-0.685499	1.10051	-1.08744	-0.999888	0.165138	0.0286418	0.240067	0.197307	0.324246	-0.177258	0.0273607	-0.139758	-0.672851	0.698615	0.523475	0.552361	0.559819	0.602851	0.494493	0.94546	1.02498	1.62678	0.168305	0.150232	0.0511592	0.137131	0.0199827	-0.0605997	0.286449	0.146587	0.204817	-0.157572	0.420997	0.252484	0.253129	0.299973	0.49422	0.343336	1.00177	0.0639068	0.533874	0.668712	0.879397	0.85187	0.830525	0.800208	0.781396	0.867712	0.956173	0.866252	0.79395	1.08868	0.598353	0.732097	0.791179	0.805768	0.795855	1.04332	0.913891	0.929082	0.851305	0.747637	1.02396	0.462666	0.978401	0.884499	0.85208	0.893323	0.736784	0.917708	1.17499	0.751867	0.718688	1.08632	1.60953	0.839661	0.883292	0.805849	0.556056	0.497793	0.44214	0.471229	0.083989	0.220965	0.335912	0.44401	0.190146	0.3781	0.0739374	-0.155918	0.0425349	-0.088865	0.366466	0.349973	0.0683483	-0.0905614	-0.0203475	0.0558402	0.0998466	-0.253527	-0.398773	-0.34135	-0.44004	-0.396985	-0.218808	0.914962	0.448614	0.913296	0.882747	1.32331	0.644175	0.539965	-0.350057	0.962291	-0.140289	-0.142473	0.551754	0.867756	0.727427	0.0535793	-0.202266	0.479592	0.662196	0.978514	0.864566	0.73515	1.18131	0.808411	-0.590038	0.853673	1.27847	-0.874293	-0.600275	-1.29307	0.854079	0.782364	-0.966463	-0.0646528	0.0695141	0.658835	0.590353	-0.19467	0.638553	0.722292	0.394168	0.287877	0.607006	0.688879	0.429242	0.78453	0.080367	-0.0421673	0.240808	-0.00534471	1.02305	0.50148	-0.125784	0.0929541	0.0862674	0.129954	0.0407769	0.643817	0.366996	0.302692	0.253264	0.662107	0.130235	0.165192	-0.0248202	0.0735347	0.305068	0.361801	-0.414843	0.0983073	0.0621227	0.556578	-0.392046	-0.245791	-0.50824	-0.0566446	-0.405517	0.165695	-0.664479	-0.7263	-0.296006	-0.878594	-0.445312	-0.27673	-0.139532	-0.199688	-0.276719	0.760924	0.738823	0.808771	0.467443	-0.354881	-0.395768	-0.211212	-0.0376153	0.0743062	-0.357023	-0.200536	-0.502295	-0.508713	0.855424	0.0989	-0.0677192	-0.0359986	-0.0686514	0.113627	-0.256615	0.351505	0.0102566	-0.129512	-0.295731	-0.210799	-0.314611	-0.16175	-0.24935	0.00394019	0.578348	0.202277	0.0900784	0.453412	0.954369	-0.106095	-0.100976	-0.115548	-0.148957	-0.133044	0.264203	0.679782	0.641891	0.536656	0.560635	0.714323	0.200078	-0.1053	0.381277	-0.213256	0.343549	0.620059	0.576411	1.33566	0.987424	0.766161	1.82824	1.48814	0.0283194	-0.444473	0.180598	-0.00590721	0.0513684	-0.216463	-0.0600601	0.214262	-0.0543652	0.22718	0.247216	0.12336	-0.196327	0.273852	0.56224	0.389176	0.552915	0.660341	0.26881	0.161323	0.0999085	0.336831	0.503808	0.212396	1.04722	-1.10049	0.809178	0.685701	0.624393	1.4168	0.185807	0.139481	0.192489	0.154287	0.249456	0.208539	0.0188977	0.0354742	0.978115	0.809171	0.877395	-0.196662	-0.201134	-0.193638	-0.00635671	-0.0229895	-0.109248	0.355489	0.236808	0.390118	0.086262	0.380916	0.253913	0.12924	0.24583	0.151135	0.3156	0.143402	0.197393	0.333677	0.267187	0.40743	0.279005	0.344518	0.161044	0.146848	0.0358128	-0.0186641	0.134723	0.796181	0.0406254	0.0556189	0.202756	0.299989	-0.0602426	-0.168754	-0.283802	-0.287907	0.402604	-0.307891	0.190138	-0.157256	0.261088	0.772188	0.0320586	0.287418	-0.0917109	0.303168	-0.222035	-0.0710325	0.2359	-0.262137	-0.133392	0.0909125	-0.282716	-0.549146	-0.0104932	0.624733	-0.302826	0.224975	-0.129918	0.0907355	0.01231	0.156995	-0.00333303	-0.215945	0.215721	-0.17935	-0.0712828	-0.109439	0.17301	0.210979	-0.101235	-0.119076	0.217008	0.0380731	0.414248	0.41737	0.181299	0.0319031	0.257503	0.186674	-0.279345	-0.0134162	-0.314575	-0.0393346	-0.710522	-0.0337144	-0.127572	0.161172	-0.170765	-0.203384	-0.0428077	-0.185481	-0.144596	0.10613	0.109674	-0.0645191	0.0592445	-0.252932	-0.0725316	0.0626596	-0.466673	0.0227872	-0.0435408	-0.0715052	-0.0856841	-0.231527	-0.0143	0.139996	-0.171804	0.0184422	-0.0626281	-0.285202	-0.0581798	-0.0907916	0.272431	0.0608514	-0.276938	-0.0293724	-0.138673	0.115197	0.0277249	-0.318819	-0.034048	-0.0200897	0.0437611	-0.220683	-0.0344268	-0.0460881	-0.152903	-0.0444146	-0.0403421	-0.355557	-1.3118	-1.19013	0.72331	-2.36087	-2.91475	-1.09344	-1.83185	0.743232	0.145156	0.0638301	-1.30464	-1.42912	0.199865	-0.959619	0.270199	-1.21712	-1.3951	0.297529	0.138983	-0.133124	0.0144441	-0.143404	-0.0516372	-0.193102	-0.28655	1.13741	0.702644	0.935127	0.89564	0.669136	0.131199	0.1925	0.228454	-0.00703557	-0.584252	-0.23882	1.49956	-0.134925	-0.216984	-0.3741	0.241142	0.503857	0.651293	-0.512619	-0.0849311	0.135423	0.093726	0.567698	-0.0954739	0.77176	-0.120802	0.0435051	-0.520149	-0.23046	-0.788369	-0.170077	-0.129464	0.83773	-0.174403	0.207056	-0.270131	0.295524	-0.169576	-0.577445	0.457171	-0.612389	-2.96405	-0.64365	0.258131	-0.456414	-3.97463	-0.000229442	-0.0472923	-0.41522	0.191133	0.1835	-0.102499	0.296317	-0.319833	-0.294548	0.600234	-0.415062	-0.433439	-0.745041	-0.426941	-0.513815	0.0282797	-0.0232475	0.103357	0.151649	0.108938	-0.218844	-0.295701	-0.41162	-0.282435	-0.266399	-0.06251
4444	TOLLIP	1.32523	0.894101	0.544815	1.52528	2.26551	0.768665	0.396007	0.362796	1.14043	1.93805	0.731939	2.78678	1.54945	0.604985	0.653985	0.274937	0.427013	0.644135	1.29386	-0.211959	0.955457	0.616367	0.468575	-0.0406607	-0.0133298	0.278769	0.312604	0.194003	0.292362	1.15307	-0.0363354	0.385074	0.221125	0.214786	0.310847	0.322273	1.65185	1.73004	2.30781	1.4948	-0.9065	0.712158	1.24736	2.05886	0.729112	0.349237	0.574258	0.642948	0.605738	0.477779	0.831172	0.704944	0.400611	0.327266	0.467085	0.582361	0.64781	0.530063	1.59713	1.36935	1.37859	1.1696	1.89644	1.28906	1.12376	1.40284	2.48423	1.52937	0.0951125	-0.04288	0.0471733	0.0242326	-0.0206909	-0.226448	0.440238	0.803234	0.897228	0.647994	0.870647	0.505674	0.4447	0.485881	1.20383	0.804187	0.537813	1.40816	0.891147	1.1491	0.932786	0.912816	0.963967	0.739909	0.513835	0.661606	0.792172	0.696467	1.08483	1.07922	1.21205	-0.967903	-1.05686	-0.357698	0.72928	0.384239	0.374664	0.179003	-1.38925	0.76064	2.09742	1.33132	2.26867	1.55447	-0.250292	0.736579	1.11311	1.58496	0.751751	0.0539893	0.0795752	-0.51451	0.15396	0.0616085	-1.95481	-0.477708	-0.687141	-0.706499	0.0144564	-0.832515	-0.700441	-0.446287	-0.342912	0.713182	0.783095	1.2241	0.796102	0.643672	0.245413	-1.1857	-1.20872	-1.17845	-1.63081	-1.32499	-1.78125	1.53926	0.377239	0.345741	0.0111481	0.506353	0.657514	0.123282	0.668825	0.387194	0.166531	0.743244	1.07142	1.35659	0.222684	0.746859	0.540584	0.933671	0.118807	0.347537	0.15145	0.684888	-0.117074	0.776648	-0.137015	0.618227	1.32947	0.814848	0.998962	1.00445	0.248805	0.844071	0.83988	1.17204	0.335448	1.82762	1.25702	0.740783	1.1877	0.347485	1.06946	0.776369	-2.62499	1.01042	0.459499	1.17776	0.345716	0.442521	1.11724	1.41693	0.238207	0.766125	1.81071	0.471795	0.567423	0.521397	0.541661	0.212659	0.61715	0.67949	0.229268	1.35676	1.72364	0.733746	0.767547	1.02072	1.75108	0.843293	0.799318	1.59849	0.349915	0.712881	0.0872288	0.932451	0.541755	1.49353	0.67556	-0.255701	-0.501895	-0.365483	0.10313	1.03174	0.530752	0.832632	1.16435	1.28504	2.04451	1.03515	0.670994	0.723452	1.34221	2.53715	0.701422	0.672936	0.742908	0.579332	0.192033	0.1392	1.30786	1.51061	0.79754	1.0244	0.726896	0.810272	0.596587	0.878622	0.616956	0.659957	0.848525	0.58773	0.964904	0.505104	0.83313	0.820985	0.552814	0.7642	0.762529	0.686332	0.536357	0.473255	0.553567	0.988236	0.0553978	0.184402	1.03248	0.376358	0.810591	0.392092	0.0831996	0.721816	0.435387	0.337827	0.0461797	1.36368	0.545979	0.448305	1.1582	0.527635	0.397522	0.474825	0.58867	1.0885	0.900206	2.18833	0.981577	0.471994	0.451452	0.295698	0.489594	0.498059	0.177579	0.426522	0.596443	0.229747	0.581286	0.619451	0.258005	0.0445656	0.113052	0.261153	0.533332	0.295896	0.239856	0.603459	0.215015	0.245162	0.368378	0.501599	0.214506	0.119617	0.165331	0.440421	0.251914	0.062904	0.387998	0.0890242	0.0957829	0.32396	0.305059	0.105736	0.528204	0.216719	0.326891	0.121847	0.391853	0.213065	0.0036346	0.084333	0.519381	0.308919	0.217275	0.470951	0.254321	0.174871	0.383583	0.316449	0.463325	0.301789	-1.73957	-1.95327	-1.55332	-1.98672	0.430323	0.122077	0.101869	0.341173	0.857196	0.668411	0.35099	0.862213	0.107386	0.349719	0.165806	1.41016	0.786061	1.10962	0.542284	0.655286	0.880012	0.832892	0.382605	-1.67581	-0.848688	-1.13163	-0.503207	-0.253426	-0.0945373	-0.310436	-0.221265	0.0712673	-0.22265	0.0909549	0.263629	0.0111327	-0.10977	0.218781	0.507678	-0.191961	-0.000454048	0.596171	0.675069	0.416937	-0.0325505	0.177994	-0.0676666	0.694539	0.518911	0.199793	0.528468	0.851416	0.185956	0.361072	0.027789	-0.182865	0.0366078	0.487208	0.422312	0.421948	0.594362	0.548733	0.809252	0.722372	0.615322	0.609174	0.10869	0.82062	0.266283	-0.297864	-0.052712	-0.147888	-0.0892957	0.713756	-0.157733	0.0363702	0.0604337	-0.206447	0.896963	1.01035	1.25884	0.266763	0.597619	0.694766	0.61225	0.246818	0.548428	0.721811	0.433771	0.695302	0.515669	1.26515	1.52622	1.75505	1.08971	1.44932	0.843625	0.0821772	0.31361	-0.273037	0.650463	0.560701	-0.415948	0.280146	0.428256	0.344585	0.00645656	-0.0666508	-0.199699	0.696973	0.812292	1.21899	1.04389	1.36636	-0.164766	0.329829	0.353846	0.654623	-0.132349	-0.0454736	-0.248658	-0.313589	-0.212893	-0.413185	0.932683	1.32621	2.24127	0.246532	0.335812	0.507674	0.484411	0.833922	0.759534	0.948655	0.569033	1.00436	0.752409	0.424887	0.33933	0.550709	0.49414	0.803426	0.525238	0.156839	-0.527791	-0.271497	-0.0617736	1.4561	1.36041	1.38049	1.26876	1.1644	1.32688	1.38088	1.14987	1.13093	1.90609	0.914416	1.12173	1.17998	1.12566	0.94904	1.25923	1.24588	1.20707	1.40703	1.18248	1.12841	0.926533	1.25959	1.40439	1.36661	1.25662	1.01055	1.36652	1.25518	1.21982	1.27946	1.31563	2.56003	1.22233	1.00994	1.30377	0.818938	1.06153	0.679074	0.746204	0.175213	0.579995	0.675471	0.596485	0.277803	0.746767	0.0523113	0.0212275	0.246876	-0.334148	0.591885	0.816208	0.352563	-0.102657	0.055065	0.209397	0.458845	-0.747609	-0.653157	-0.370766	-0.553556	-0.579871	-0.258614	-0.0179228	-0.468452	-0.21201	-0.0282349	-0.52496	0.0974049	0.21246	-0.641684	-0.332647	-0.742447	-0.132674	-0.0920167	-0.0513172	-0.242481	-0.28524	-0.523922	1.67903	1.95031	1.87602	1.88667	1.71011	1.5875	0.662902	-1.14056	1.17634	-1.38364	1.53582	-0.539798	1.48933	1.64004	-1.43175	0.849743	0.328123	0.741839	0.889303	1.0469	-0.198778	0.660384	1.61787	1.59919	1.59706	0.59962	0.918866	0.784852	1.37195	1.07739	0.462527	1.02839	-0.0331621	1.63296	1.09293	0.208462	0.0304165	0.149106	0.633727	1.24295	0.816683	0.836176	0.334507	1.19193	1.46814	0.208609	0.334348	0.392466	0.94352	0.614546	-0.731154	0.179175	-1.36839	0.462767	0.590177	-0.451356	-0.697791	-0.750271	-0.572991	0.0360677	-0.813618	-0.717734	-0.329372	-0.340169	-0.49605	-0.248664	-0.605689	-0.813444	-0.603645	-0.409677	0.624319	1.55585	0.97455	0.674132	0.520005	0.757406	1.0084	0.345644	0.652849	0.621004	0.741682	0.983111	0.735196	-0.00910048	0.826736	0.292526	1.05733	0.486573	0.916453	0.774844	1.24621	0.313158	0.607186	0.658564	0.425849	0.361808	0.566538	0.596427	0.0292456	0.200852	-0.47494	0.705927	1.50256	2.62898	0.962143	0.472383	0.659375	0.158002	0.319507	2.63321	0.362417	0.723797	1.04749	0.323662	0.577322	0.596329	-0.145582	-0.0321349	0.619678	0.160117	0.112794	0.3205	2.45629	1.09859	0.393048	2.98472	2.87881	0.350568	0.247356	0.626336	0.345867	0.0624497	-0.143924	0.323436	0.705322	-0.202934	1.56603	1.26634	0.567985	-0.251375	0.866434	0.971844	0.277935	0.764416	1.19058	0.83798	1.17857	0.095955	1.0501	0.557726	1.31661	-1.58986	-1.60358	-1.89396	-1.84514	-1.65908	-1.7186	-0.0756661	0.225278	0.327958	-0.0119181	0.308062	0.124955	0.409761	0.134053	-1.74408	1.14828	-1.40468	0.269159	-0.168002	0.278584	0.00639136	-0.699355	-0.333676	0.22209	1.18722	0.861909	0.758023	0.6717	0.509551	0.494861	0.879224	0.809718	0.540149	0.793795	0.670999	0.414898	0.704578	0.696924	1.135	0.999877	0.594766	0.715644	0.231479	-0.056623	0.0917685	0.159285	-0.0818951	-0.191231	-0.291053	-0.145823	0.745324	0.726318	1.0164	0.593618	0.587712	0.652099	0.436803	1.01723	0.79803	1.06736	0.942702	0.842842	0.60495	1.18027	0.708891	1.71816	1.20521	0.277584	0.725628	0.815203	0.469851	0.158149	0.733305	1.32518	0.604081	0.483663	0.905472	0.32915	0.86778	0.613819	0.668337	0.484909	0.660808	0.76373	0.812719	0.581619	0.20863	0.474355	0.604033	0.743446	0.558392	0.236501	-0.942996	0.659803	0.619629	0.397118	0.643842	0.486405	0.19915	0.176632	0.159504	-0.608946	-0.180164	0.049084	-0.10993	-0.529775	-0.239515	-0.183273	-0.244353	-0.0377262	0.306387	0.0601891	-0.579648	-0.0466994	0.349135	0.191809	0.445118	0.42775	0.367445	0.379006	0.664907	0.282035	0.37871	0.434752	0.421036	0.358047	0.407928	1.05802	0.946862	0.332435	0.307652	0.341785	0.97212	0.0354219	-0.00459091	0.149851	0.427986	0.875554	0.507426	0.244173	1.34391	0.406347	0.161305	0.399376	0.18343	0.253847	0.201416	0.15397	0.701316	0.742562	-0.119372	-0.138834	0.839495	0.0678448	-0.490325	0.362988	-0.255432	0.585035	0.867691	0.69551	0.600524	0.607684	1.23244	1.20322	0.956401	0.55526	0.610143	1.18622	1.15563	0.725422	0.394523	0.89209	0.663291	0.349668	1.5475	1.53671	1.38497	0.710347	0.854926	0.505539	-0.278616	-0.125108	-0.0925792	-0.55016	0.758065	0.800395	-0.149864	0.496986	-0.0543688	0.193066	0.875763	-1.48927	1.09276	0.197989	-0.290724	0.735135	0.414905	0.0518552	0.0824086	0.707552	0.727736	0.584539	1.01653	0.1509	-0.946113	0.439865	1.00854	0.00562377	-2.38626	1.74269	0.120551	0.95261	-0.176651	0.0690044	0.921652	0.689696	2.44739	0.164581	0.860754	-0.147979	1.83258	0.782899	0.408438	1.03615	-0.458829	1.52905	-0.487004	0.429844	-0.0665299	0.209322	2.32116	0.957678	-0.342147	1.2645	-0.63557	-0.103825	0.0975533	0.495478	-0.920091	-0.874859	-0.812273	0.272489	0.0655315	0.243009	0.253772	0.39492	0.224826
4445	MOB2	0.469163	-0.215066	-0.105059	0.303163	3.37331	1.34334	0.581666	0.716862	0.799308	0.612237	1.64526	-2.37254	0.447514	-0.504932	-0.872786	-0.779512	-0.528273	-0.399599	0.254781	-0.266965	0.915834	0.0641404	-0.368127	-0.528867	-0.475097	-0.11823	-0.545434	-0.683322	-0.83914	0.692062	-0.308823	-0.0635089	-0.209967	-0.112115	0.206351	-0.445146	-2.51497	-2.50397	-0.8324	-2.15276	-1.23049	0.43263	0.788863	0.427089	0.584199	-0.283406	-0.287605	0.087676	0.4035	-0.419521	0.278115	0.558744	0.603182	0.107166	0.450028	0.226377	0.0236643	0.225074	0.140241	-0.36141	0.730092	0.0734852	0.697821	0.367836	0.0714587	-0.303119	0.521542	-0.0199171	-0.576699	-0.421452	0.0624404	-0.34097	-0.0709076	-0.18547	-0.185268	1.27117	-0.586459	-0.298397	-0.221902	0.319766	-0.191487	-0.344414	-0.436364	-0.618503	0.013446	0.356985	-0.178806	-0.00639233	-0.528295	0.56826	-0.484119	-0.0756148	-0.281465	-0.270019	-0.232357	-0.173434	-0.545783	-0.190187	0.226101	-1.05641	-1.64889	-0.34486	0.27003	0.0708535	-0.749845	-0.41028	-2.49349	-0.224427	1.12734	-0.337035	-1.86216	0.313631	-1.96129	-0.911594	-0.248723	-0.0546561	0.314309	-0.401569	-0.356542	-0.971762	-4.11587	-3.31436	-2.03244	-1.49935	-1.71375	-1.02589	-0.781259	-2.02454	-1.30954	-0.42052	-0.918304	0.36754	0.0516284	-0.269746	0.360609	-0.0901179	0.777204	-1.52611	-1.04212	-0.899057	-1.63569	-0.765984	-1.42878	1.2638	0.174729	0.291921	-0.0779698	0.652478	0.190539	-0.728391	-0.4659	0.222428	-0.334442	0.709946	1.2204	-1.65001	0.351433	0.967097	0.382252	0.807921	-0.429538	0.753969	-0.432455	0.199995	-0.635957	-0.0483146	-0.265633	0.559264	0.849097	0.393156	0.302103	0.0169104	-0.391377	-0.15044	0.158671	-0.0542479	-0.463168	0.518051	0.186647	-2.61191	-3.01011	-0.51765	0.842335	-3.93315	-2.55963	0.650248	0.34075	0.589164	0.537159	0.707289	-0.904518	1.58904	-2.05653	1.34709	-2.95606	0.978786	0.206008	-0.088679	-0.0350383	-0.46231	-0.0177853	0.196131	-0.417947	0.836413	1.32903	0.306896	0.363199	0.0950198	0.73973	0.00312251	0.64787	1.66479	0.313064	1.06934	0.426365	0.7838	0.368779	0.709292	0.351875	0.610455	0.611029	0.596565	0.560045	-0.361874	-0.169274	-0.573123	-0.611807	1.44439	-1.72738	-0.825611	-0.239641	-0.165798	0.525771	-1.07434	-2.81934	0.400203	0.0627185	0.346655	-0.264336	0.139541	-2.28537	-1.79008	-0.175973	0.109082	0.00651981	-0.00473671	-0.281362	0.12779	-0.330341	-0.610662	-0.37736	-0.230382	-0.118258	-0.126326	-0.0943749	-0.146391	-0.135985	-0.110142	-0.352572	-0.315181	-0.396021	-0.317854	0.104297	0.378926	-0.240324	0.201445	0.266495	0.0172828	-0.422686	0.0815095	-0.445226	-0.0776179	-0.312208	-0.573111	-2.85742	0.10741	-0.247023	-0.329242	-0.818142	0.0139952	-0.579504	-0.433216	-0.199578	0.277323	-0.427603	1.21476	0.436775	-0.556687	-0.482486	-0.260318	-0.115386	-0.212878	-0.528645	-0.518019	-0.146239	-0.442385	-0.541649	-0.409731	-0.679119	-0.469928	-0.344257	-0.327779	-0.590722	-0.361171	-0.144418	0.233192	-0.227437	-0.433869	-0.508168	-0.435933	-0.231633	-0.555305	-0.586071	-0.599327	-0.508003	-0.738819	-0.75815	-0.641452	-0.611766	-0.467635	-0.818151	-0.608607	-0.158573	-0.726497	-0.546299	-0.648406	-0.637181	-0.614707	-0.278087	-0.429797	-0.662655	-0.698075	-0.487606	-0.454367	-0.525284	-0.722864	-0.444736	-0.509886	-0.416456	-0.645628	-1.57184	-2.08159	-1.64429	-2.03886	-0.0268028	0.750207	0.29613	0.868115	0.0554783	0.22661	0.529837	0.552043	0.2423	1.1333	0.391195	0.277063	-0.0617335	0.669436	-0.345483	0.317483	-0.508179	0.216011	0.0498599	-2.15422	-1.13953	-0.951742	-0.809039	-1.32238	-1.24682	-1.1517	-0.970376	-1.07432	-1.296	-0.0217728	1.10758	0.106519	0.138665	0.274075	0.157256	0.653887	-0.0435968	0.20173	-0.0906636	0.338979	-0.174974	0.549489	-0.565373	-0.015929	-0.0281949	0.0764355	-0.108355	-0.108161	0.325278	0.33408	0.615448	0.00531592	0.068579	-0.563027	0.241321	-0.346172	-0.926776	-1.10921	0.307953	-0.665226	-0.581378	0.187355	-0.667532	-0.0199146	-0.320419	-0.573466	-0.531159	-0.861499	-0.543613	-4.00249	-0.846659	-0.944999	-0.767201	-0.734485	-0.202764	-0.46984	-0.335471	-0.426681	-0.102855	0.0168998	-0.156856	-0.0847772	-0.197807	0.0277459	0.0816458	0.00519506	-0.0316504	1.70123	-0.176444	2.21204	1.33022	1.53156	-0.381194	0.0104883	0.664753	0.447844	0.82729	0.403311	0.216859	-0.460613	-0.0578745	-0.480798	-0.190106	-0.193589	-0.53454	0.511105	0.474811	0.733988	0.89544	1.46586	-0.782232	-0.583681	-0.270756	-0.0408398	-0.378251	-0.482847	-0.765316	-0.835708	-0.758458	-0.473039	1.34985	1.23422	-0.663549	0.0879157	0.45672	0.498808	0.110703	0.387795	0.614949	0.528222	0.0085142	0.583973	0.446359	-0.204046	-0.185834	-0.319774	-0.20206	-0.192765	-0.190443	-3.47046	-0.87769	-1.04291	-0.978128	0.46066	0.901303	0.588467	0.72982	0.586174	0.415262	0.618172	0.684	0.594518	1.80561	0.266675	0.300297	0.57977	0.822194	0.309006	0.540574	0.615064	0.327971	0.487873	0.520093	0.454254	0.523161	0.357618	0.227127	0.153934	0.105771	0.448696	0.334576	0.0181165	0.878395	0.272814	0.157871	2.37473	0.410056	0.304017	0.222444	-0.872589	-0.556931	-0.870236	-0.663395	-0.263561	-0.533838	-0.41185	-0.0249197	-0.273143	-0.34672	-0.250161	-0.198365	-0.0472056	-0.644399	-0.315728	-0.56468	-1.09334	-1.01674	-0.548829	-0.563593	-0.281796	-1.20628	-0.916582	-0.752778	-0.73438	-1.3538	-0.397567	-0.975224	-0.802006	-0.431991	-0.320195	-1.29476	-0.596456	-0.755217	-0.497317	-0.748325	-0.726933	-0.440754	-0.3884	-4.0868	-1.06461	-0.510382	-0.438415	-0.203514	-0.187388	-0.131017	-0.146372	0.0515924	-0.146541	0.720293	-1.51817	0.28841	-2.39619	-2.07558	-2.09422	0.850085	-2.63712	0.660405	-2.42354	-1.49074	-1.62825	-4.57433	-1.15699	-1.84745	-0.90513	-0.467998	-0.635405	-0.535461	0.0484513	1.08117	0.845038	-2.59188	-0.179592	-0.0966672	-1.02676	-0.585708	-4.03758	0.652877	-0.553941	-0.253879	0.591989	-0.00338443	-3.41495	-4.02611	0.0411904	-0.716916	-0.372986	0.286892	-0.507819	-0.205593	-0.0638333	0.419074	-1.65318	-0.964616	-2.66943	-1.68915	-2.89717	-1.70492	-0.602217	-1.05785	-0.899305	-1.33532	-0.539993	-0.677594	-0.344644	-0.139804	-0.304878	-0.459707	-0.82186	-0.939901	-0.776117	-0.819773	-0.809683	-1.084	-0.357186	-0.313302	-0.687839	-0.198975	0.467321	0.23988	-0.252926	-0.0223818	-0.0308628	0.0648375	-0.070515	-0.226894	-0.55582	0.235546	-1.01905	0.391307	-0.643336	-0.0978041	-0.290286	1.01169	-0.495333	0.32051	0.199081	-0.232009	0.0525834	-0.033215	-0.266127	-0.453059	0.136996	-0.364603	-0.313873	0.0757061	-3.09911	-0.395336	-0.505513	-0.450569	-0.732739	-0.642969	1.12376	-1.1091	-1.25666	-0.873313	-1.25538	-0.809189	0.141455	-0.670355	-0.563766	0.437966	0.125754	-0.490192	-0.474643	0.914875	-0.840262	-0.105079	-1.70328	0.668009	-0.0187262	-0.238488	0.494641	0.448972	-0.285731	-0.100882	-0.0054141	0.140334	-0.412144	0.479057	0.0262631	-0.129383	-0.0143186	-0.183204	-2.64368	0.151905	0.0805516	0.357444	0.0799875	-2.595	0.342049	1.01895	0.638638	0.701429	-1.84533	-0.727862	-1.49652	-1.32982	-1.28426	-1.58924	-0.664546	-0.560177	-0.460333	-0.805672	-0.499538	-0.410561	-0.412912	-0.507754	-2.67794	0.702935	0.879718	0.716237	0.179941	0.744349	0.669682	-0.295754	0.796072	0.575244	0.952146	0.803486	0.440851	0.500571	0.232969	0.20454	1.09436	0.136646	-0.239757	-0.176571	0.0686714	0.638399	0.120333	0.0539196	0.24704	-0.173936	-0.470512	-0.169934	-0.671888	-0.433514	-0.278191	-0.469141	-0.380347	-0.495494	0.236019	0.11809	-0.0126268	0.40696	0.40907	0.00215008	-0.2348	0.451977	-0.975102	0.77324	-0.869332	0.995173	1.17785	-0.506098	0.534143	-0.481099	-0.0370193	1.12471	1.15981	0.0542798	0.231585	0.45437	0.718518	-0.407351	-0.176804	0.509781	0.30999	-0.187693	-0.398188	-0.333614	-0.204717	-0.201418	-0.188132	-0.389835	-0.512581	-0.477482	-0.269735	-0.414344	-0.400971	-0.308172	-0.0954844	-0.31216	-0.186918	-0.360959	-0.698428	0.791171	-0.139952	-0.360268	0.0545299	-0.275488	-0.504263	-0.543495	-0.53848	-0.300416	-0.0561838	0.199663	-0.380263	-0.811371	-0.578732	-0.958482	-0.644206	-0.16744	-0.385142	-0.191364	-0.29889	-0.690869	-0.779712	-0.394696	-0.268702	-0.885972	-0.173417	-0.494588	-0.532046	-0.617874	-0.071155	0.348241	-0.705186	-0.666386	-0.203973	0.311689	-3.94637	0.329239	-0.827668	-0.823623	-0.628526	-0.924503	0.196485	-0.596226	-0.624262	0.215438	-0.704086	-0.0923345	-0.859393	0.0363872	-0.502265	-0.244315	-0.828947	-0.709349	-0.385679	-0.64468	-0.465828	-0.13296	-0.574947	-0.34152	0.585797	-0.714957	-1.24729	-0.683654	-0.946598	-2.78763	-0.13798	0.0563236	-1.22795	-1.29659	-0.256655	-0.939702	0.00400433	-1.10737	-1.17906	0.278158	-0.0854929	-0.914975	-0.460522	-0.365173	1.02158	0.0224969	-2.40549	-2.42279	-0.0112668	-1.67434	0.0900607	-0.109845	-1.50173	-1.30492	-1.38175	-1.23172	0.825718	0.4207	-1.39496	-1.5177	-0.102041	-0.358181	1.54534	-2.86136	0.677595	-0.956887	-1.20452	-1.01346	-3.66357	1.43723	-2.76442	-2.7309	-1.2727	-4.12866	-3.86093	-1.56709	-1.48464	-3.71503	-3.09721	-0.250025	-2.35658	0.344392	-0.502439	-2.84448	-1.87755	-0.699535	-2.03779	-0.60128	-1.15521	-3.74317	-2.75312	-1.12844	-2.10859	0.210856	-0.0873271	-2.87033	-1.79959	-3.82595	-1.34674	-1.01401	-4.0121	-0.665939	2.96489	1.54861	-0.202225	0.209819	-1.31976	-0.361314	-0.289955	0.367306	-0.419973	-0.347507	-0.497935	-0.220584	-0.378689	-0.167254	-0.233001	-0.401002	0.130784
4446	CTSD	4.42316	3.73963	3.92596	4.51505	2.44361	1.34953	0.851335	0.801253	1.76357	3.53425	3.57907	3.01042	2.53225	2.67929	2.28435	2.16817	2.22129	2.18897	1.43987	1.13927	1.66643	1.56438	0.87238	1.06463	0.921821	1.40183	1.10759	0.704942	0.769915	2.35586	0.904102	1.37432	1.08337	1.33075	1.18092	1.1911	0.0182829	0.59603	1.46356	-0.0994089	-0.545394	0.180789	1.35244	0.0411877	1.01949	1.00031	1.09437	0.945906	0.996414	1.18366	0.998574	1.00595	0.893788	1.16581	1.02279	1.13369	1.04543	0.870178	1.39394	1.71785	2.1023	1.68261	2.01413	1.17706	1.14664	0.994922	1.54699	1.60139	0.811896	0.832358	0.110152	0.145012	-0.321628	-0.106874	0.661182	0.75512	2.34991	1.4809	1.58204	2.16022	1.87592	0.722391	2.39453	2.0754	1.05445	2.11967	2.45558	2.2779	1.50167	1.26184	2.62719	1.68548	1.58826	1.62266	1.7857	1.72254	1.29578	1.45362	1.34427	-0.733374	-0.832169	-0.742962	0.872063	1.33014	1.98875	1.95855	0.139186	2.06089	2.55396	2.11934	2.86231	2.11928	2.79944	1.35394	1.84572	2.12344	2.22236	0.6986	0.640921	2.84802	1.19443	1.23134	1.75058	0.803786	1.07647	1.05916	1.64685	1.14428	0.922476	0.592018	2.00755	2.27746	2.52418	1.95122	2.13951	2.0161	2.17567	0.508841	0.603229	0.435281	0.842123	0.290299	0.782761	2.72344	2.09996	1.80501	1.63312	1.86868	1.96514	2.15817	1.93506	1.4861	1.31435	2.5111	2.27121	1.76628	0.583006	1.51796	0.55371	1.8997	0.529785	1.06193	0.62933	1.01689	2.37278	1.86173	0.499737	0.86269	2.09692	1.56689	1.04863	3.7511	0.911702	3.42975	3.86883	3.84158	1.20191	4.09764	3.98223	1.60093	3.90034	0.594683	1.44263	1.49375	2.24971	1.47422	0.709075	1.23131	0.829984	0.868029	0.0623869	0.916203	1.22623	-0.19483	0.74642	-0.41665	1.2627	1.38072	1.34939	0.990275	1.3351	1.38887	1.08487	1.60211	-0.313269	0.126883	0.894627	0.701391	2.13878	0.935998	0.541572	0.937347	0.638185	0.143914	0.743065	1.27428	0.739889	1.50494	0.915238	-0.126495	0.494596	0.677974	-0.477335	1.45331	1.52312	1.09158	1.70499	3.06779	3.09969	1.88488	1.62664	1.39928	1.94073	2.08487	1.91808	0.295742	1.33931	-0.632006	1.79271	1.34877	2.05824	2.90414	2.91232	3.09246	2.78748	2.86879	2.69579	2.96744	2.76002	2.77087	3.1144	2.65999	3.16312	2.74002	2.88161	3.03726	2.8797	3.19461	2.45551	2.42256	2.67363	2.59274	1.41266	1.26582	1.02557	0.913822	1.17837	0.425998	1.39505	2.25562	0.843831	1.77291	1.4373	1.06067	1.87098	1.05376	1.28032	1.10524	1.79313	1.04364	0.592994	0.0741624	0.50516	1.72476	1.12522	2.3957	1.8683	1.27928	1.32838	1.21965	1.22845	1.49928	1.04223	1.63481	1.53409	1.24168	1.28119	1.42967	1.22495	1.13149	1.1864	1.25045	1.32087	1.45434	1.35251	1.60427	1.38898	1.26013	1.0433	1.58559	1.2996	0.995395	1.04265	1.58895	1.03618	0.81395	1.4514	1.37507	1.09443	1.32966	1.43628	1.39557	1.22764	1.02508	1.36538	1.18835	1.44107	1.3489	1.18144	1.42831	1.54125	1.22139	1.77241	1.17933	1.39667	0.100117	0.576232	0.408548	0.760688	-0.0998361	0.250748	0.196976	0.0596794	0.280089	1.9817	1.7931	1.92153	1.72153	2.42691	1.52368	1.62782	2.17766	1.79227	1.99685	1.83469	2.35731	1.96701	2.13172	1.83301	1.91083	1.82027	1.98914	1.53225	1.62362	-0.0824136	0.188011	1.3522	1.31804	1.31965	1.12947	0.976367	1.44118	1.31615	1.98703	1.91189	1.83064	1.82761	1.62588	1.52503	1.71474	1.67822	1.84892	1.93473	1.6932	1.37651	2.24219	1.72945	1.9037	2.06158	1.56848	2.18148	1.72968	1.82866	2.15784	2.08967	2.03735	2.02088	2.21015	2.06766	1.66104	1.41287	1.50609	1.69981	1.7103	1.52635	2.10608	1.07391	0.892197	0.646705	0.956091	0.36786	0.649487	0.594614	1.96512	0.522667	0.445625	0.596862	0.234379	1.44769	2.03649	0.912034	2.05631	1.94649	1.68648	1.15684	2.3088	1.85903	1.48657	1.21697	1.32979	1.33021	1.59633	1.18123	1.42065	2.01237	1.23316	1.31393	1.09764	1.72228	1.9031	1.17938	1.21773	1.10902	4.31268	1.17517	1.15895	0.997946	3.86833	3.68245	1.34665	1.15106	1.7676	1.11051	2.14979	2.12992	2.6508	1.97802	1.83539	0.610345	0.877339	0.91724	0.974792	1.11825	0.365056	3.15616	3.00287	4.25997	0.467509	0.363515	0.420348	0.201806	1.89223	1.62686	2.33797	1.98387	2.05957	1.96146	1.6448	1.24094	1.53323	1.40388	1.85815	1.47068	1.30209	0.450843	0.885809	0.793336	1.83367	1.59159	1.45153	1.53622	1.21314	1.34793	1.29487	1.58867	1.33413	2.0637	1.26233	1.17679	1.69843	1.21689	1.17775	1.41445	1.20526	1.38275	1.33331	1.57135	1.69732	1.46683	1.65377	1.37545	1.68493	1.57206	1.39557	1.60509	1.82724	1.02503	1.73798	1.56389	3.35765	1.80829	1.21524	1.26743	0.900882	1.81111	1.03166	1.53416	0.615166	1.40812	1.42328	1.9124	1.03087	1.62757	0.88588	0.417631	0.632368	0.22387	1.60485	1.90159	1.27203	1.60762	1.29969	1.19197	1.47178	1.15991	0.412962	0.535928	0.667791	0.716254	0.714909	1.65216	0.971086	1.49727	1.4542	1.71875	1.08776	0.668388	0.964326	1.01181	0.994693	1.30395	0.736675	1.57649	1.69925	1.23593	0.728907	2.07623	1.98475	1.87504	1.57513	1.9812	1.81216	-0.316875	-0.0165707	-0.597129	0.00836151	-0.177813	0.902903	-0.361308	-0.0919496	1.35415	-0.245789	3.01121	3.57808	3.13165	3.84856	2.50853	4.06497	1.38684	1.43102	1.15026	-0.0416612	1.12806	1.08168	0.382217	1.4428	1.35674	2.14209	1.28961	2.55492	2.05611	1.52176	1.14453	2.20427	0.719147	2.58008	2.69108	1.86013	0.754107	1.26991	1.95332	0.807374	1.35612	1.21389	1.43624	0.256827	1.91373	-0.66485	0.739224	-0.585997	1.18826	0.872946	0.813548	0.991472	0.211546	1.20909	1.15351	1.16117	3.4162	0.958667	3.95168	1.04322	0.396128	0.586366	0.492849	1.1191	0.794769	0.698476	2.74724	0.717804	1.91683	1.49373	2.20249	1.89111	1.53336	2.07276	1.99603	1.52854	1.18174	1.19076	0.545583	0.304741	0.783054	0.768567	1.55168	1.7559	1.96457	1.55414	1.97752	1.96786	2.1427	1.14841	1.41903	1.49012	0.972581	1.81473	0.711627	1.48443	1.89902	2.97222	1.37528	1.38904	1.73933	1.0533	1.36571	2.84665	3.0767	2.92053	2.84944	2.53932	2.885	0.723339	0.668193	0.870342	1.07223	1.00169	-0.915978	-0.828335	-0.298043	-0.766351	-1.05915	0.740121	0.56732	0.857458	0.662653	0.817365	0.471116	0.758953	0.752776	1.11349	1.19909	0.625665	1.22074	1.45997	1.35278	0.673585	1.22934	1.63989	1.53102	1.25486	1.53471	1.61114	1.43169	1.27205	1.53934	1.43142	1.86463	1.45503	2.36242	1.20074	2.07563	2.17209	1.05712	0.402875	0.0485671	0.280559	0.42702	0.192524	0.268487	-0.0526566	0.257926	2.311	0.27935	0.10781	-0.595018	0.222963	-0.275889	-0.846358	-1.21871	-0.0130072	1.24475	1.52115	0.877726	1.06045	1.06752	1.04787	0.500312	0.637047	1.33101	1.06178	1.26078	1.42738	1.14793	1.75989	1.65265	1.42779	1.85162	2.08795	1.6725	2.50082	2.28029	2.42854	0.853695	2.72221	2.21129	1.02201	0.993436	1.58032	1.07262	1.10214	1.21979	1.7373	0.81499	0.715905	0.922684	1.31153	2.08336	1.12052	0.937872	0.501396	1.46999	1.27794	1.47404	1.89363	0.830551	1.46447	0.84898	1.36925	0.71252	1.13845	2.19623	1.18266	1.63825	1.71091	1.43322	1.82179	1.34326	1.28854	1.16224	1.80828	1.32517	1.80864	1.60868	1.49763	1.49801	1.41669	1.91826	1.64807	1.92711	2.84575	-1.19416	-0.212707	-0.393956	-0.216116	0.0595764	0.995973	-0.735619	1.08658	0.875231	2.44753	1.7289	1.42992	1.16136	1.0717	1.02345	1.3633	1.65194	2.32019	1.6891	0.673755	1.09567	1.68244	1.03879	1.35915	1.30656	1.37072	1.52426	1.74389	1.31485	1.49984	1.24719	1.39027	1.71659	1.33007	1.8503	2.13929	1.77516	1.40783	1.46192	1.97019	1.7544	1.60442	1.50094	1.72596	2.14293	1.72319	1.86522	2.12591	1.53756	1.63735	1.038	1.51399	1.37797	1.84621	1.38115	2.02498	1.33191	-0.0895598	0.328557	1.53462	0.295392	-0.348903	0.280634	0.153914	1.09201	1.17348	1.22785	0.65668	0.666059	1.10429	0.534515	1.26135	0.36723	0.476545	1.51385	1.32816	0.855959	1.03781	1.12668	1.20852	1.19914	1.62837	1.79007	1.97362	1.62495	1.37574	1.64562	1.61581	1.41853	1.45038	1.39055	0.393133	1.32919	1.75345	2.12984	1.98245	2.3698	1.74988	5.97289	2.19666	1.87142	2.68905	1.16258	2.60661	1.42111	1.62147	2.02509	2.12739	4.23477	2.57091	1.48961	0.716504	2.58473	1.60005	-0.358509	2.7267	2.39177	2.30209	1.80961	0.663459	1.03594	1.4153	1.40627	2.76653	2.92109	1.61094	0.924	2.28515	0.954767	1.48396	1.55242	2.65358	2.38074	1.97094	4.06099	1.39244	0.619622	2.5413	1.41592	0.105073	1.25486	0.334513	0.778389	1.55979	1.59854	0.667484	0.48957	0.471508	1.25134	1.11596	1.68606	1.95626	1.64222	2.0157
4447	MRPL23	1.47602	1.1688	1.2169	1.49088	3.38311	1.67191	0.66499	1.03717	1.75198	3.03534	2.81367	1.97929	1.40304	1.41742	1.59602	1.46924	1.65925	1.14511	0.129172	0.352762	0.268973	0.904903	0.785891	1.00204	0.955714	0.719834	0.587369	0.965605	1.01991	1.7419	0.216936	0.623969	0.715357	0.795723	0.490171	0.463815	1.62027	2.26313	-0.122029	1.17698	1.65097	2.57565	1.34844	2.69496	1.70898	0.307956	1.06165	1.28177	1.25032	0.518357	0.624555	0.547337	0.98425	0.788093	0.686236	0.516008	0.577276	1.07142	1.2271	1.07128	1.74309	1.21673	1.50662	1.51866	1.56212	1.39574	1.26491	1.34915	0.233429	0.494875	0.3469	0.226382	0.0545792	-0.289745	0.503852	0.722403	0.0321164	0.0302051	0.317758	-0.0835076	-0.108292	0.143528	-0.0382615	-0.025278	0.277012	0.268507	0.136956	0.263111	0.619954	0.395617	0.000187093	0.378164	0.481059	0.102566	0.173803	0.229071	1.53821	1.1701	1.25478	0.382964	0.614507	0.494018	1.17338	1.06283	1.10988	1.0213	2.14912	1.76203	1.77329	1.94573	2.11125	2.06135	2.3878	1.79755	1.79129	2.01891	1.5079	0.843041	0.831447	1.06559	0.417406	-0.0729444	-0.394071	-0.0117053	-0.0419315	0.153329	0.766017	0.133635	-0.0341108	0.994586	0.907349	0.863172	0.983021	0.493311	0.527964	0.469291	0.771035	-0.507897	-0.0416493	-0.6128	-0.0842551	-0.39855	-0.107283	2.15052	1.24241	1.13532	1.09991	1.38713	1.38453	1.28613	1.61544	1.32573	0.8249	1.60069	1.46196	1.60727	0.834963	1.28489	0.639297	1.19979	0.39646	0.841674	0.407864	0.76128	1.09638	0.968261	1.04011	0.881657	1.09952	0.854482	1.05096	1.49901	1.34626	1.09011	0.7385	1.09819	1.15364	1.12217	1.35971	2.03683	1.66382	1.06541	0.998666	1.25864	2.77797	1.48462	0.760233	1.19354	0.486895	0.592805	1.07198	1.69381	0.987257	1.16815	0.993079	1.15952	0.762114	0.381752	0.788532	0.0745201	0.572785	0.833478	0.195014	1.48241	2.03728	1.28254	0.4318	0.453325	0.916032	0.252282	0.842277	1.41393	0.735018	1.02757	0.684256	0.988186	0.76501	0.961164	0.794009	1.39473	1.62017	1.52553	0.963025	0.0497125	0.27996	0.132047	0.307529	2.24639	1.31766	-0.0185281	0.229603	0.355071	0.788853	2.07434	0.818138	1.65316	1.2852	1.55023	1.2514	1.33211	0.960121	0.836279	0.520673	0.487566	0.453349	0.573092	0.285876	0.612215	0.341892	0.289093	0.217571	0.471639	0.584808	0.412703	0.492338	0.604299	0.314885	0.650249	0.291759	0.491007	-0.00298687	0.292641	0.836846	0.814681	0.691078	1.00068	1.1169	0.92131	0.399951	1.49447	0.377382	0.377182	1.33015	0.457999	1.59287	0.60067	0.501784	0.386955	0.419505	1.29898	0.635017	0.595685	0.433446	0.803359	-0.0222824	0.898518	0.500355	0.434015	0.682174	0.570208	0.522144	0.432931	0.561802	0.589732	0.533544	0.480975	0.491037	0.836919	0.731919	0.571333	0.663611	0.667365	0.420602	0.509179	0.907905	1.29869	0.486462	0.857852	0.438201	0.58547	0.661343	0.57198	0.648792	0.57469	0.54663	0.484361	0.699749	0.570253	0.568305	0.560811	0.636203	0.65809	0.594327	0.790647	0.768788	0.613481	0.424393	0.473459	0.585223	0.457836	0.564071	0.566152	0.651106	0.621227	0.676562	0.492376	0.646365	0.6145	0.81322	0.500605	0.391002	-0.0306048	0.138813	0.436097	1.47012	1.16926	1.16661	1.04013	1.20281	1.16915	1.17398	1.26122	1.13136	0.961976	1.32991	1.89483	1.58286	1.50706	1.37149	1.48475	1.58459	1.28418	1.37513	1.3063	0.18101	1.27463	0.190534	0.413596	0.276574	0.335019	0.436868	0.348725	0.351877	0.0360696	0.602011	0.103755	0.292216	0.21466	0.0277742	0.574011	0.175533	0.561018	0.195229	0.283931	0.199967	0.474737	0.0931659	0.0106386	0.019073	0.331348	0.35767	0.446396	-0.110024	0.308933	-0.0903642	-0.103918	0.268192	1.25357	1.67806	0.771701	0.940439	0.602762	1.33034	0.941461	1.19757	1.19798	0.507106	0.58111	0.593822	0.407484	0.411086	0.206712	0.575411	0.798121	-0.0637114	-0.258993	-0.1637	-0.156673	2.14992	2.12074	0.0633634	0.724869	0.455356	0.372379	0.383942	0.708442	0.514965	0.667747	0.407145	0.6735	0.425754	0.921305	1.03948	1.16795	1.07126	1.9165	0.712374	0.618353	0.924073	1.53413	1.03693	0.843001	0.755848	2.39163	2.70895	2.62651	2.73749	1.98234	2.32889	1.29309	1.53246	1.7538	1.90076	1.82592	0.880967	0.578335	0.555762	1.02375	0.143019	0.14086	0.0700071	0.103642	0.0449663	0.109103	1.21355	1.87978	2.53239	0.237924	-0.191633	-0.083134	-0.2525	1.1657	1.10422	0.839554	0.857212	0.990378	0.903833	0.721073	0.917842	0.875096	0.91625	1.01638	1.02839	0.972732	0.0582246	0.0706009	0.286338	0.627089	0.808216	0.567862	0.336148	0.369328	0.673219	0.618565	0.304415	0.483152	0.360489	0.208403	0.28244	0.0700179	0.369463	0.0766242	0.540945	0.417897	0.745486	-0.0427486	0.262759	0.22794	0.756395	0.344377	0.543126	0.310391	0.413176	0.183292	0.641656	0.134469	-0.042079	0.688847	0.486923	2.00559	0.2372	0.505911	0.395081	1.14244	1.28424	1.0622	1.04253	0.556141	0.696461	0.580621	0.328778	0.507313	0.768142	0.380636	0.410741	0.331353	0.273865	0.336398	0.612773	0.196095	0.512791	0.378258	0.197283	0.275052	1.30969	1.37821	1.64806	1.44514	1.43572	1.9118	1.15986	1.21851	0.978569	1.2627	1.15567	1.39836	1.29527	1.32813	1.33042	1.53252	1.46254	1.35405	1.39479	1.33301	1.59602	1.59294	0.312201	0.380127	0.379009	0.320066	0.338319	0.13937	2.42755	3.26743	2.26125	2.52079	2.09745	2.21809	2.77568	2.28878	2.22803	2.39045	0.746701	0.524154	0.989532	0.559009	0.524414	0.603959	0.266527	0.313807	0.324136	0.433607	2.4757	0.80653	2.33871	1.14944	0.902427	1.24264	0.754716	2.37771	1.95463	0.705911	1.16207	1.48034	1.259	2.16124	1.8564	1.24569	0.907098	1.34814	1.85344	0.572444	0.750577	0.62375	0.590237	1.0436	1.31755	0.653779	0.492406	0.689812	1.04853	0.0107565	-0.478179	0.0283613	-0.736022	0.305186	-0.116904	-0.35621	0.602277	0.14595	0.506448	0.164879	0.318235	-0.312639	0.225244	-0.0672678	0.388582	0.785842	0.259355	0.363627	0.870317	1.01298	1.41981	0.637737	0.89391	1.01793	1.00658	3.22873	3.14709	2.92489	0.621396	0.165307	0.737673	0.495486	0.852311	0.465686	1.39522	0.323376	1.15576	1.07928	1.11746	1.10619	1.12912	1.17653	1.12699	1.85331	1.16997	1.38664	2.32402	2.90493	1.33465	0.932345	0.976133	0.908555	1.16423	2.33102	0.933934	1.26447	1.59623	0.881312	1.1957	0.660365	0.567415	-0.0354507	0.802054	0.127627	-1.75201	-1.39217	-1.41532	-1.79067	-1.62943	4.03335	4.08084	0.539391	0.230535	1.02311	0.874889	0.555277	0.626171	0.75836	0.553336	-0.401914	1.04144	0.875296	0.517714	0.475766	0.394327	1.48897	1.03886	1.38313	1.40697	1.18832	1.50702	1.42454	1.42779	1.25434	1.31316	1.68879	1.44722	1.27641	0.97802	0.617916	1.73416	1.00066	1.04649	0.800538	1.00606	0.933393	1.02457	0.864231	0.859189	1.28161	1.88077	2.01473	0.46869	0.582132	0.877627	0.815456	0.473938	0.734855	0.578754	0.837475	0.871686	0.615168	0.57329	0.411583	0.431427	0.916618	0.987968	1.40813	0.990819	1.24845	0.60951	0.934464	0.889617	0.875675	0.737911	0.347472	0.38624	0.882211	0.833697	0.932291	0.691632	0.850554	0.945449	1.53789	1.5064	0.512756	0.803963	0.945875	0.66415	0.294313	0.983689	-0.197585	0.45136	-0.169139	0.250472	0.910069	0.378703	0.439366	0.284272	0.434415	0.801927	0.904615	0.517516	0.826092	0.391596	0.531753	0.0427812	-0.0338856	0.224991	0.593192	1.20483	1.65737	1.25839	1.70909	1.17699	1.62545	1.35126	1.40192	1.67689	1.54447	1.48571	1.34424	1.21841	1.52085	1.57896	1.30748	1.42843	2.0554	0.133552	0.309034	0.121264	-0.0889194	0.81989	0.23308	0.228598	0.295609	1.1739	1.56729	1.55954	1.18418	1.24545	1.35959	1.13092	1.12776	1.44817	1.09791	1.4411	1.25653	1.29607	1.4725	1.41188	1.37244	1.53971	1.55524	1.48742	1.52096	1.32632	1.29915	1.8509	1.19814	1.49197	1.51654	1.2839	1.62928	1.86515	1.27013	1.24218	1.57371	1.41925	1.83315	1.41997	1.58099	1.34859	1.33	1.7349	2.26853	1.77446	1.52582	1.65392	1.57104	1.16433	1.61538	1.25818	2.31235	1.5761	-0.738454	-0.250639	1.09487	0.0398161	-1.38524	0.15501	-0.357208	-0.795132	0.371318	0.416798	1.47068	0.98936	0.412293	1.25972	0.519981	1.25989	1.36756	0.60925	0.580014	0.387981	0.0982592	0.810689	0.32346	0.302328	1.21676	0.656682	0.425477	0.372954	0.141712	0.605335	1.37669	1.39297	1.21124	1.28395	1.42414	0.906909	0.845843	0.329698	0.953391	0.244784	0.741212	0.397052	1.32913	0.654665	0.319698	-0.558492	0.0917867	-0.245353	0.798002	2.09384	-0.303063	-0.270131	-0.163228	0.494351	-0.0474106	0.393227	1.15999	-0.345664	0.722292	-0.230845	1.77371	1.2126	-0.412795	0.610272	1.1315	0.646437	2.03189	0.40756	0.889861	0.600204	1.31875	1.52982	1.13635	0.561726	0.14306	1.58802	-0.332035	0.474096	0.61451	0.459161	1.99655	0.700991	0.51286	0.744078	0.00943872	0.704235	1.48746	1.73535	1.10391	1.10365	1.07241	0.602655	0.482278	0.574284	0.926271	0.680874	0.711947
4448	CD81	2.34109	2.03405	2.14539	2.42172	6.38483	5.28701	3.1611	3.74044	5.45016	5.98608	3.51714	3.48851	2.58163	2.49869	2.34766	2.30075	2.37587	2.13468	1.53466	1.53332	1.57285	1.54303	1.34677	1.60026	1.47986	1.42967	1.36943	1.49422	1.44469	3.58245	1.1822	1.52592	1.15084	1.50986	1.24877	1.24841	0.939459	0.796073	2.01684	1.17802	1.06363	2.56299	2.95355	3.00844	2.87099	1.35445	1.22017	1.11243	0.902343	1.00399	0.855314	0.892361	0.927034	0.924092	0.844974	0.904642	0.906178	0.806036	2.39391	2.29249	3.02287	2.18543	2.54954	2.36926	2.31791	2.18546	2.60063	2.53211	1.84331	1.35694	0.29457	0.365477	0.619672	0.809507	0.682443	0.690522	1.84408	1.81796	1.56956	1.83755	1.86144	2.1712	1.77406	1.69004	1.95029	1.85824	1.62936	1.87249	1.55646	1.66818	1.76256	1.81122	1.52237	1.51815	1.89475	1.80582	2.21615	2.31313	2.22252	0.0359028	-0.0409269	-0.171643	1.12768	1.44729	1.79223	2.02513	2.72544	2.47761	3.203	2.742	2.91661	2.53854	3.31326	2.39984	2.68617	2.43166	2.71645	1.17404	1.131	2.66175	1.38242	1.75621	2.07043	1.18874	1.33607	1.26518	1.85001	1.76425	1.50684	2.24355	2.35149	1.79336	2.1594	1.78345	1.74976	1.86767	1.62131	0.73667	1.10956	0.659678	1.12426	0.668571	1.24879	3.40903	2.72874	2.57006	2.20946	2.49641	2.6536	2.40148	2.66059	2.21621	2.01583	2.96186	2.74383	1.60973	0.329285	0.960501	0.471341	1.07535	-0.113243	0.50589	0.403564	1.59246	1.84085	1.58014	1.93461	1.47745	2.6876	1.56827	1.863	2.18464	1.55415	2.04423	2.00971	2.23325	1.53849	2.55957	2.36596	2.45421	2.43298	1.41485	1.10515	1.27187	2.4974	1.25951	0.892262	1.28313	0.853697	0.841365	1.73081	1.78609	1.56229	1.02839	2.66639	1.37574	1.28478	1.22765	1.3282	0.904328	1.02297	1.31446	0.888229	2.3738	2.55558	2.02262	1.9087	1.77134	2.57596	2.13534	1.70125	2.70932	0.949951	1.47642	0.884387	1.23503	0.908209	1.31059	1.08723	0.929694	1.04365	1.05125	0.861101	1.97888	1.80825	1.78201	1.99873	2.4862	2.24531	2.10247	1.55706	1.72691	2.24181	2.88569	2.03703	1.2495	1.81766	1.35862	1.97191	1.79598	2.49651	2.66711	3.48101	3.56864	3.15377	3.30976	3.00761	3.67757	3.11298	3.05227	3.24114	3.32637	3.49008	3.31057	3.27785	3.39918	3.30995	3.36866	2.83849	3.12926	3.1324	3.16264	1.67626	1.94613	1.24294	1.17538	1.79785	1.11044	1.54692	1.90127	1.96724	1.60284	1.65651	2.13418	2.27638	1.99891	1.60177	1.95646	1.72832	1.98466	0.730793	0.745863	0.68258	1.46851	1.14932	1.93702	0.805702	1.84509	2.00197	1.81393	1.80958	1.84313	1.91684	1.99092	2.01594	2.01503	1.75903	2.142	1.88316	1.95132	1.9241	2.02211	1.91029	1.85258	2.02718	2.38514	1.85536	1.97363	1.76908	2.00423	2.00264	1.84869	1.94392	2.06209	1.89653	1.79181	1.9286	1.96851	1.88775	1.86988	1.77816	1.87739	1.93528	1.89088	1.99144	1.91224	1.97566	1.82145	2.02901	1.76722	1.88968	1.91494	1.6453	1.83728	1.91587	0.862539	0.636048	0.74163	0.743237	0.968778	3.04553	2.94166	3.08035	2.92888	2.56086	2.80707	2.53815	2.53773	2.87826	2.51988	2.71927	2.81143	2.53891	2.84668	2.59236	2.06302	1.55903	1.77602	1.45283	1.5543	1.61746	1.41403	1.44077	0.959799	1.69019	1.23989	1.43339	1.34981	1.24192	0.982721	1.19526	1.3831	1.27324	1.73889	1.76598	1.62319	1.67811	1.58534	1.82376	1.45598	1.55521	1.66057	1.50223	1.64697	1.63797	1.51814	1.5732	1.65494	1.53547	1.56729	1.43982	1.69795	1.41933	1.48191	1.38924	1.49126	1.58739	2.68306	3.07851	2.22917	2.75191	2.24756	2.61034	2.5205	2.61605	2.75067	0.912189	0.84094	0.970969	0.66271	0.780762	0.776875	1.11388	0.315631	0.324471	0.43683	0.443606	0.309444	2.91671	2.62656	0.656418	2.25114	1.96827	1.88209	1.822	2.23284	2.04282	2.08481	1.83416	2.03544	1.77245	0.642196	1.02096	0.754933	1.75192	0.821235	0.938138	1.35429	1.71251	1.72974	1.6165	1.69294	1.00873	2.72809	3.15311	2.56664	2.61207	2.71922	2.78781	1.6821	1.60524	1.8394	1.50775	1.82184	2.86031	3.03671	2.67277	2.68653	1.45516	1.402	1.32939	1.43515	1.51276	1.38955	3.30164	2.98822	4.70078	1.16597	0.610755	0.845042	0.904919	1.85058	1.8576	1.98181	1.64085	2.13926	2.04227	2.71308	2.62043	2.76376	2.6157	3.07177	2.68884	1.79271	1.15435	1.50363	1.49641	1.86571	1.51943	1.38422	1.25487	1.46648	1.6915	1.59717	1.83989	1.75937	1.64838	1.44907	1.70756	1.4799	1.34247	1.63049	1.76905	1.4092	1.98161	1.44006	1.68466	1.88604	1.35336	1.89749	1.65498	1.82997	1.86242	1.73925	1.86057	1.63639	1.37468	1.73365	1.83405	2.05807	1.51498	1.29773	1.76064	2.00722	2.18342	1.86975	2.01761	0.737545	0.940512	1.08775	1.25351	1.07831	1.36688	0.765946	0.506254	0.607953	0.375835	1.21742	0.88605	0.288766	0.540315	0.850371	0.430454	0.815982	2.02827	2.11554	2.33557	2.21797	2.03996	2.46786	2.78871	2.96665	2.85988	2.48091	3.01538	2.40736	2.65271	2.17783	2.71984	2.23991	2.2849	2.08119	2.90697	2.71882	2.46679	2.45429	2.76145	2.88785	2.93444	2.93224	3.18026	3.02529	3.4099	3.96048	3.23946	3.41261	2.9032	3.1319	3.11084	3.65241	3.15159	3.41809	3.00486	3.02815	3.31434	3.29468	2.97684	3.70323	1.30754	1.09678	1.08046	0.943094	2.32387	0.823361	2.41962	2.30573	1.76025	2.39779	1.71461	2.90919	2.70572	1.79032	2.00499	2.40417	2.28366	3.36951	2.99921	1.98744	2.31021	2.39859	2.92387	2.12042	1.88022	1.92155	1.32462	0.378765	1.01528	0.83261	1.01464	0.626547	1.3446	0.830118	1.31872	1.19759	1.18554	0.891577	1.3754	0.372562	1.43386	0.806453	1.65985	0.956247	1.42818	0.867887	1.45213	1.08505	1.37272	1.56449	1.35831	1.00826	2.67992	2.29965	2.80266	2.17937	2.21438	2.70969	2.84338	2.83872	3.07978	2.63369	1.19918	0.787568	1.11453	1.01597	1.538	1.585	1.69356	1.39551	1.62005	2.5761	3.19985	2.11547	2.74753	2.70624	1.7354	1.93787	1.83766	2.72541	3.23068	4.04439	2.39298	2.78521	2.85402	2.16445	2.4582	3.49956	2.56502	2.8656	2.81376	2.71008	2.68532	1.32952	1.92784	1.31676	1.82325	1.25633	1.69148	3.18728	3.27635	2.3381	1.70125	0.654088	0.143479	1.75222	1.06855	1.31804	0.826223	1.42745	1.29674	1.38209	1.44172	1.84438	1.77728	1.39096	1.3917	1.63218	1.78463	1.5314	1.05866	1.32091	1.7248	1.26794	1.19224	1.14143	1.36204	1.084	1.36447	2.82506	2.43462	2.83073	2.21062	2.15439	2.81886	1.78603	1.76256	1.69774	1.84762	1.82363	1.72218	1.58781	1.60314	2.83093	3.10528	2.74086	2.14585	2.09818	1.90125	1.8857	1.79132	1.53972	1.41572	1.73791	2.09	1.88367	2.02361	1.8873	1.59008	2.19823	1.46873	1.49972	1.30137	1.4121	1.17985	1.43995	1.30833	1.23771	2.30553	2.45303	2.03574	1.98976	1.98985	2.22132	1.14499	2.16089	2.02983	2.10781	2.27515	1.52107	1.51914	1.4041	1.43911	1.30917	1.37705	1.20526	0.98235	1.37832	1.73889	1.37096	1.19876	1.05365	0.960208	1.42175	1.50414	1.33548	0.990924	1.366	0.977578	1.3738	0.947323	1.22983	1.29668	1.38092	1.69617	1.95981	1.75399	1.89453	1.66399	1.86794	1.70864	1.73638	1.87343	1.81916	1.71489	1.82986	1.77208	1.66593	1.82017	1.74607	1.67835	2.73633	1.25454	0.987362	1.09161	0.895585	-0.126404	0.694182	-0.0905339	0.7727	1.68505	1.96689	2.14415	1.91702	1.92602	1.92114	1.58339	1.74619	2.0461	2.10544	1.891	1.83254	1.98221	1.99326	2.15402	1.99832	2.17358	2.2734	1.95857	2.25778	1.88812	1.87323	2.20728	1.81355	2.2474	2.11044	1.91798	2.09959	2.25092	1.74711	1.79592	2.10485	2.1004	2.24429	2.02135	1.91231	2.0896	2.03765	2.36674	2.73432	2.29855	2.15003	2.20571	2.16643	1.76101	2.28035	1.80978	2.65217	2.06336	0.618841	0.700296	1.51413	0.819158	0.662705	1.11856	1.22807	1.70446	1.58017	1.57121	1.36031	1.76606	1.62527	1.90149	1.57573	1.94793	2.11424	1.76729	1.70582	0.626565	0.907248	0.980996	0.555039	0.84443	1.60901	2.15824	1.52403	1.44403	1.45966	1.5035	2.5199	2.61463	2.5054	2.47107	1.54542	1.39264	3.42114	3.13908	1.53071	3.32715	2.19166	4.41802	2.54931	1.36994	3.33502	1.68444	3.39344	2.28019	2.22213	2.24981	3.35868	3.9942	3.69681	1.03721	2.91039	3.55831	2.03171	0.926254	4.34458	2.14399	1.98365	2.38369	3.07313	1.68927	2.09762	1.91926	2.00967	3.53483	2.01905	1.0464	2.63529	1.80729	1.10178	2.71166	2.71186	2.23987	3.22355	2.61039	1.28346	1.14261	1.99919	1.79077	1.27573	2.15365	1.19182	1.61712	1.62136	1.92462	1.65436	1.74416	1.64303	0.890957	0.69074	1.49444	0.966994	1.53236	0.981456
4449	TSSC4	-0.905347	-0.128305	-0.121378	-0.463643	2.24667	1.33641	0.1715	0.73069	0.685191	1.00513	1.2793	0.783102	0.343084	-0.0563707	0.00722806	-0.087096	0.151078	0.0419735	0.642723	-0.198912	0.777144	0.0762966	-0.370945	-0.363167	-0.2173	-0.685617	-1.21427	-0.608217	-1.08593	-1.66245	-0.50664	-0.367309	-0.260342	0.11709	-0.675282	-0.424625	0.577427	1.03269	0.869174	0.997936	1.17699	-0.969885	-1.16401	-0.955852	-1.24619	-0.648968	-0.131409	-0.0778884	-0.13045	-0.458926	0.201486	-0.0556264	0.202604	-0.0858801	0.205171	0.0370559	0.42054	0.0934287	0.894606	0.31422	0.945804	0.444076	0.985551	-0.160814	0.748816	0.407712	0.603062	0.369318	-0.656549	-0.577877	-0.858414	-0.671038	-0.194012	-1.3376	-0.518713	0.444149	-0.710649	-0.496452	-0.127387	-0.442912	-0.301538	-0.407987	-0.533283	-0.606669	-0.676821	-0.828481	-1.02225	-0.406319	-0.45895	-0.807151	-0.645451	-0.284675	-0.256303	-0.414025	-0.3189	-0.231254	0.761284	-0.029795	0.0980465	-1.45799	-1.92198	-1.23681	0.475799	0.415361	-0.311469	-0.404074	0.00894708	0.0182729	0.339484	-0.0680691	0.891601	0.0916533	1.22771	-0.174071	0.260785	0.214996	-0.00702265	-0.756252	-0.565807	-1.77834	-1.02432	-0.823343	-3.09987	-1.47596	-1.98228	-1.08664	-1.28383	-1.11606	-1.45718	-1.76221	-0.932251	0.365983	0.805209	0.57845	0.177109	0.371192	0.505489	-2.26239	-2.26172	-1.86026	-1.82936	-2.06687	-1.52623	1.32709	0.34651	0.270137	-0.0415337	0.379358	0.195	0.136457	0.354398	-0.123029	-0.494825	0.320541	0.682334	0.8667	0.0275211	1.14411	0.300349	0.819486	-0.347715	0.979328	-0.177408	-0.467842	-0.416007	-0.428694	-0.828027	-0.437184	0.22803	-0.48732	-0.270239	-0.0251308	-0.0370641	-0.154162	0.327047	-0.860421	-0.725389	-0.0133693	0.336158	-2.56661	0.505197	-0.228558	-0.0616108	0.319825	-4.02527	0.443443	-0.606298	0.202261	-0.36815	-0.279676	-0.798241	0.684964	-0.0380092	0.557395	0.600614	0.439778	0.0478994	-0.231357	-0.214512	-0.305078	-0.00441908	-0.111019	-0.128061	0.765453	1.47834	-0.240418	-0.443685	-0.695841	0.809192	-0.809254	0.854294	1.85465	0.125423	1.66749	0.246846	0.322279	0.286029	0.842397	0.378784	-1.29794	-0.972533	-1.45296	-1.08119	-0.409695	-0.660968	-0.795289	-0.551028	0.894788	0.612544	-0.617562	-0.38805	-0.506245	0.592891	-1.37482	0.181084	-1.83771	-0.512699	-4.16219	0.477039	0.096241	-2.42509	-2.11319	-0.230999	-0.376699	-0.290537	-0.0940297	-0.62989	0.198996	-0.478604	-0.265665	-0.361647	-0.378177	-0.0904437	-0.584384	-0.328657	-0.427374	-0.474995	-0.149566	-0.930077	-0.495909	-0.493321	-0.476783	-0.164266	0.084916	-0.727333	-0.47114	0.0953178	-1.21991	-0.534397	-0.615532	-0.348402	-0.467845	-0.319265	-0.304658	0.0396443	0.254707	-0.457674	-0.41949	-0.695719	0.163473	-0.603569	-0.531398	-0.539112	-0.106713	-0.345186	0.297322	-0.19205	-0.75651	-0.6141	-0.79768	-0.378796	-0.719073	-0.869561	-0.531916	-0.861457	-0.759181	-0.936371	-0.939585	-0.852561	-0.839617	-1.0208	-0.808719	-0.494217	-0.621722	-1.25132	-1.05679	-1.02301	-0.860539	-1.06499	-0.328111	-0.886585	-1.02173	-0.790949	-0.611808	-1.1191	-1.12305	-0.763516	-0.848736	-1.11304	-0.971466	-0.846189	-0.65536	-0.671072	-1.04994	-0.893658	-0.900727	-0.892202	-0.86203	-0.970111	-0.858039	-0.811824	-1.10269	-0.525226	-1.03968	-1.05966	-0.660706	-0.48811	-0.670902	-0.70659	-0.904333	-2.67788	-2.63338	-2.6342	-2.51304	-0.0216254	-0.401403	-0.0635609	0.0537465	-0.211085	-0.389669	-0.214645	0.0263108	-0.255486	0.130284	-0.0739642	0.408345	-0.0340163	0.581328	-0.292288	0.125187	0.00299418	0.0583308	-0.0270328	0.959973	0.34641	1.21333	-0.0714135	-1.10467	-0.578929	-0.890132	-0.603069	-0.834554	-0.954408	-1.08802	-1.59066	-1.36585	-1.21663	-1.17249	-1.02611	-1.44308	-1.2362	-0.916767	-1.4428	-1.21397	-1.36498	-1.36052	-1.83969	-1.11971	-1.48244	-1.53913	-0.976179	-1.35872	-1.76753	-0.969066	-1.16408	-0.948913	-1.11787	-0.440102	-0.13962	-0.589424	-0.718797	-0.634205	-0.21038	-0.411942	-1.55537	-0.0509225	-0.596056	-1.33328	-1.32064	-0.766144	-1.56282	-1.18075	-1.74214	-0.531319	-0.883848	-0.938049	-0.652431	-1.05909	-0.697798	0.225746	-0.0249792	-1.18148	-0.642765	-0.339773	-0.352074	-0.82334	-0.515238	-0.477372	-1.22359	-0.603653	-0.937755	1.48725	-2.58196	0.923215	-1.11412	-2.83122	0.683968	-0.904182	-1.919	-4.63655	-0.292921	-0.120837	-0.99479	2.01922	-1.02574	-1.139	-1.26838	1.59945	-1.11362	0.467606	0.486187	1.14403	0.789462	1.26025	-0.651698	-0.304457	-0.743265	-0.465113	-1.62019	-1.6181	-1.44779	-1.62037	-1.48101	-1.48181	0.0411601	0.421145	-5.34372	-0.336238	-0.0330139	0.433654	0.0699105	-0.634403	-0.175205	-0.360191	-0.659953	-0.331462	-0.32996	-0.549588	-0.750885	-0.657608	-0.528027	-0.512379	-0.70969	-3.93484	-1.86208	-1.2471	-1.96643	0.345767	0.100152	-0.22794	-0.275219	0.0709477	-0.0564495	-0.144353	-0.0590699	0.0217597	-0.0169575	-0.29276	-0.154241	-0.385111	-0.11469	-0.449034	0.0293163	-0.0512352	0.279369	-0.0510553	-0.243704	-0.210224	0.413976	-0.0771013	-0.362608	0.1898	-0.0578618	-0.64703	0.140838	-0.23279	-0.248541	0.155809	-0.133429	1.26444	-0.0519478	-0.301003	0.0171796	0.119096	-0.102235	-0.20492	-0.137054	-0.406639	0.173982	-0.40765	-0.650918	-0.645311	0.0968255	-0.620932	-0.832105	-0.641411	-0.780124	-0.128	0.664964	0.438997	-0.103521	-0.407796	0.135446	0.486818	-1.35298	-1.88585	-0.818949	-1.24681	-1.4831	-1.12637	-1.13753	-0.39816	-0.785951	-0.488963	-1.16167	-0.575457	-0.971226	-1.34664	-0.977977	-1.22878	-0.969849	-0.584335	-0.683151	-1.1231	-0.777062	-1.19302	-0.605733	-0.89606	-1.20362	-0.892592	-1.33582	-1.04955	0.162113	-1.68632	0.492082	1.02621	-2.09427	-2.62621	0.645146	0.382647	0.83616	-2.66859	-0.125397	-0.346394	-0.0363777	0.112454	-0.593448	-2.16357	1.12953	0.287236	0.331526	-0.564644	0.701329	-0.183409	0.443511	-0.0484579	-0.513047	-0.239291	-0.987156	-0.0471822	0.157281	-1.13799	-1.08598	-0.34441	-0.854649	-4.02172	-4.4788	-1.15832	-0.57218	-4.08096	0.0479714	-0.766867	-0.561988	-0.593832	1.19211	0.0978419	-1.79288	0.562527	0.3794	-0.108974	0.253763	-1.31538	-1.63697	-1.38206	-2.23005	-0.188579	-1.62682	-1.14775	0.0969254	-1.31485	-0.501594	-0.563289	-1.31049	-1.67507	-1.35039	-1.31345	-0.127681	-0.223659	0.84408	-0.708942	-0.457273	-0.0202319	0.0146269	-0.59544	-0.391889	-0.286866	-0.0532379	-0.647671	-0.645577	-1.40443	0.639578	-0.192446	0.223667	-0.429442	-0.121993	-0.254737	-0.166806	-0.578686	0.0270212	0.0419213	-0.108787	-0.133279	-0.082461	0.472828	-0.447998	-0.495339	-0.379211	0.333258	1.07974	2.28319	0.298536	-0.217905	0.109689	-0.173197	-0.00614538	1.63265	-0.497038	-0.501402	-1.02928	-0.571828	-0.678778	-0.148987	-0.446789	-0.448743	-0.251231	-0.298685	-0.67753	-0.995446	0.444948	-0.734386	-0.198382	2.41056	2.23602	-1.61685	-0.657683	-0.783262	-0.423296	-0.680794	-0.909347	-0.189255	-0.703979	-1.82918	-0.0487296	0.156626	-0.566375	-1.21589	-0.57039	0.414015	0.191446	0.179468	0.693205	0.126817	0.480039	0.176495	-0.189691	0.0827077	0.0836938	-1.74278	-1.9935	-2.01707	-1.6435	-1.87796	-1.83805	-1.17691	-0.520957	-0.811625	-0.912789	-0.47953	-0.833079	-0.665624	-0.906631	-0.860748	-3.05942	-3.14342	-1.14631	-1.40171	-0.995826	-1.3906	-2.19094	-1.05734	-0.594663	-0.868237	-0.386373	-0.0436221	-0.611916	-0.495801	0.0748532	-0.152088	0.163201	-0.110504	0.0851107	0.18217	0.385839	-0.0965059	-0.120176	0.16515	-0.383595	-0.740862	-0.743125	-1.00605	-0.838706	-1.1688	-0.815513	-1.05111	-0.992964	-1.17437	-1.09014	-0.305829	-0.150196	-0.172854	-0.228238	-0.726005	-0.485417	-0.375945	-0.0785179	-1.0045	-2.5562	0.0847795	-0.432406	0.0409211	-0.259716	-0.281332	0.821134	0.56816	-0.121476	-0.0493782	0.373707	0.070135	-0.593735	-0.367338	0.374039	0.169291	-0.0939504	0.24191	-0.052176	0.356252	0.307388	-0.191745	0.119798	0.174294	0.248521	0.0091292	-0.303151	-0.368437	0.219663	0.125498	-0.128601	0.346312	0.271182	-1.92871	0.959319	0.682652	0.495369	0.672055	-0.677577	-0.617964	-0.294609	-0.758033	-1.01085	-1.00812	0.0524197	-1.33653	-0.527433	-0.905626	-1.87202	-0.619338	-1.08097	-0.527016	-0.846215	-0.468038	-1.32871	-0.485468	-0.0703171	0.041598	-0.467	0.205338	-0.17338	-0.287502	-0.261099	0.000912341	0.147193	-0.51951	-0.308583	-0.131147	0.453019	0.570755	0.369022	-0.0196383	-0.253256	0.328198	-0.303363	0.0403578	-0.406403	0.127425	0.650293	-0.226686	-0.0223085	0.643123	-0.318241	-0.209734	-0.197564	-0.209406	-0.194586	0.548734	-0.230735	0.66622	-0.339954	-0.470392	-0.283527	0.479266	-0.571791	-1.0827	-0.794739	-1.05685	0.26877	-0.217691	-0.378509	1.6498	-1.72813	-0.420954	-1.71836	-0.469289	-1.74056	-1.50544	-0.261569	-0.209545	-0.0672997	0.181643	0.758362	0.396004	0.0196117	2.62069	-0.473137	-1.26697	-0.819191	-0.748233	-0.945881	-1.18711	-1.01647	-1.29891	-1.0914	-0.797576	-0.488181	-1.9834	-0.775874	-0.701935	-1.20389	-1.49393	-0.243216	-1.29598	1.02251	-2.03993	-1.14644	-2.87307	-1.28605	-1.44142	-0.829934	-4.21027	-0.501803	-4.43031	-1.54124	-0.774655	-3.77986	1.41078	-0.846062	-2.79902	-0.305648	0.963852	-0.815634	-1.26601	-0.200425	-0.137248	-0.740296	0.121092	-1.10939	-1.60088	-0.77095	-0.562774	-0.842089	1.57293	-1.40727	-1.8206	0.403378	-1.01921	-1.32628	0.0478787	-0.603867	2.29677	0.618175	-0.424844	-0.545829	-0.84076	-0.163374	-0.799295	-0.276012	-1.502	-1.34426	-1.82539	0.693225	0.00504426	-0.493657	-0.234956	-0.201967	-0.182347
4450	SLC22A18	1.27152	0.59083	0.801318	1.38515	-2.88398	1.24812	0.48287	0.477311	0.196185	-0.653757	1.62592	3.77722	0.13815	-1.18418	-2.07687	0.407559	-0.149727	-2.2092	0.367855	-0.270484	0.326391	-0.0256775	-1.08601	-0.854273	-0.895125	-0.347311	-0.93927	-0.943575	-1.01254	-2.01273	-0.249952	0.173937	0.377723	-0.476693	-0.132115	0.39768	-2.5822	-1.11676	0.479812	-0.570108	0.118567	-1.48398	-0.71857	-0.915101	0.00196217	-0.00877013	-0.462208	0.117809	0.374054	0.441132	0.605414	0.654553	0.534405	0.341049	0.606862	0.408822	0.598957	0.572103	1.79851	1.16577	2.4478	2.60594	2.00319	1.23902	-1.9996	1.50954	1.12325	0.670388	0.81381	0.483837	-2.82045	-0.534419	-0.617823	-4.32662	-0.137278	-2.53448	-0.76365	0.478189	0.226964	1.24867	0.898345	0.577593	-1.37165	1.71544	0.15722	1.00892	0.284109	0.615684	0.785133	0.83287	1.74481	0.520872	0.991839	0.62265	0.984014	0.921747	1.18868	1.21298	1.42367	-1.25397	-0.861463	-1.0963	-0.761215	0.562956	0.555966	0.699209	0.380918	0.390672	1.85887	0.10477	1.18311	1.40451	1.01412	-1.62608	0.0895115	3.20092	0.595411	-0.205757	-0.251535	1.56354	0.242828	0.209034	1.0315	-0.128415	-0.0782772	0.100178	-0.0546896	-0.282926	-0.166691	-0.184427	-0.123827	1.19676	1.89506	1.67037	0.984904	1.09762	0.91925	-3.56407	-0.778599	-1.75276	-0.757361	-0.578463	-0.957199	-2.29984	0.377246	-0.390689	0.366518	-0.125843	0.226834	-0.0493193	0.297762	0.173307	0.0605651	0.0589089	1.29747	-1.28199	-0.155584	0.534234	0.199499	1.36932	0.200907	0.602544	-0.350233	0.870471	-0.0124916	-1.57476	-0.328564	0.598761	-1.33502	1.3133	1.01902	0.584511	1.03292	0.62043	0.706421	0.538599	0.103318	0.899452	1.13829	1.44518	0.693257	0.882379	0.731621	0.598072	-3.46648	0.547283	0.434476	0.71824	0.174233	0.310257	0.563356	-0.0305985	1.10895	0.911915	1.49574	0.489936	0.611038	0.674223	0.781396	0.420038	1.2784	0.883673	0.499786	-0.642755	0.373302	1.20902	0.268205	1.15775	1.82765	0.547939	0.933166	2.39851	0.315479	-1.06664	0.0763528	2.0527	0.430511	2.20237	1.06864	-0.706216	0.355906	0.75572	-1.34169	1.41687	1.07956	1.30796	1.42512	1.61054	2.66863	1.8676	1.41889	1.51087	1.86513	-1.18382	1.09548	-2.6198	1.30003	-2.51718	1.85693	1.72803	-1.87408	-1.78271	0.8126	0.909664	0.327215	0.554536	0.511806	0.993704	0.54	0.534192	0.696634	0.330334	0.258447	0.176399	0.772901	0.514866	0.125399	0.826592	0.334513	0.204968	0.410557	-0.0403256	0.187742	0.329129	-0.558642	-0.0923994	0.576693	-1.23089	2.41027	-0.95431	1.93185	0.340844	-2.22299	-3.45543	-0.175525	-1.70706	1.64406	-3.47547	-0.251818	-0.394706	-0.344696	-0.45895	-0.080561	1.1959	0.0762178	-1.41933	-3.26823	0.387698	0.493271	0.206315	0.43271	1.27542	0.122781	0.745984	0.881178	0.803958	0.538673	0.997028	0.319237	0.249715	0.0603151	0.366053	0.830081	0.492687	0.294472	0.439701	0.311348	0.501809	0.213531	0.850271	0.730109	0.4555	0.356883	0.276466	0.278002	0.407569	0.518041	0.308041	0.818671	0.636849	0.660296	0.761275	0.416814	0.131062	0.775272	0.484717	0.874256	0.539305	0.542381	0.40645	0.300524	-0.147393	1.3869	0.578934	0.435695	0.161331	-0.0164172	0.14031	-0.0408285	0.102418	-0.953934	-0.599829	-0.93702	-0.600588	-0.00305246	0.0611651	0.266939	0.265726	0.68357	0.373763	-0.0242893	0.910125	0.108145	0.041253	0.600892	0.704257	0.608668	-2.4002	0.0898831	0.125569	0.329743	-2.66058	0.394053	0.262804	-0.333661	4.04791	-0.231199	-0.0446302	-0.0671541	-0.36367	-0.0697292	0.187031	-0.0215842	0.684489	0.72954	1.38324	0.647068	0.540819	0.665516	0.550765	0.139561	0.299977	0.0825041	0.395522	0.0211952	0.0617309	0.439522	0.514409	-0.103878	0.0329092	0.533861	0.168197	0.339183	0.0542705	1.39296	0.45636	0.775856	1.4703	1.14561	1.23048	1.07274	1.05333	1.35077	0.993603	0.880716	1.09855	0.231609	0.291028	-0.120393	-0.251624	-0.368738	-0.118385	0.0184849	1.20774	-0.463626	-0.827016	-0.893185	-1.23358	2.80541	2.50824	2.22691	1.54168	-1.00485	1.00621	1.00189	0.7088	0.441793	1.15676	0.914048	1.05032	0.834584	1.21172	1.04871	1.3595	1.77014	1.36438	1.08544	-0.546941	-0.344605	-3.26555	1.05781	0.495086	-0.662834	2.34155	1.71631	1.43263	1.4401	1.01724	3.62729	0.211986	-0.193912	0.620569	-0.163916	0.624143	0.948875	1.69724	1.47697	1.62976	1.8301	0.194972	1.07707	0.232654	0.197459	0.583222	0.218668	-1.26805	3.13007	0.311361	0.317011	0.119725	0.0563755	0.434214	0.71018	0.753262	0.485479	0.76618	0.267193	-0.590559	-1.57837	-1.47235	-1.61728	-0.110085	-1.07816	0.621476	1.22832	0.911532	1.4636	0.963878	1.32646	0.987709	0.367707	0.94767	1.21799	0.837917	0.651346	0.954901	2.08115	0.752048	1.02959	0.781824	0.771485	0.855091	0.468009	0.586732	0.888826	1.0109	1.05297	0.741996	0.691894	1.12911	1.21916	0.592433	0.679639	0.751321	1.13067	1.35829	1.21904	0.923797	0.825666	2.9624	1.22646	0.413113	1.33967	0.132727	0.788542	0.401994	0.799846	0.171648	1.00796	1.00486	0.912453	0.641589	0.871745	0.209376	0.00695375	-0.0717607	-0.159321	0.84564	1.19199	0.638522	0.249322	0.523778	0.383421	0.513388	-4.02928	-0.448124	-0.50609	-0.38306	-0.967569	-0.576993	1.35247	1.51254	0.188074	-1.6019	-2.391	-2.70839	-0.388418	-0.737027	0.686386	-0.352911	0.567686	1.13664	0.466068	-2.99429	0.252937	-0.17929	2.05458	1.81575	2.02075	1.6493	1.58478	2.52482	-1.4637	-1.05748	0.322415	-0.324024	-0.07952	-0.583395	1.00994	-0.11647	-0.237222	-1.10823	1.98223	2.53474	-0.637122	3.24567	0.310163	-0.499772	1.65284	1.21956	1.82596	-1.36842	0.637242	-1.33646	1.84272	1.19576	0.351193	0.945712	0.0295572	-1.16863	-3.23932	0.869852	-0.464893	-2.4641	-0.107369	-1.92713	-2.96174	0.130359	0.422119	-2.71365	-3.33628	0.306872	0.570938	-0.747839	0.210532	-1.17466	-0.283386	-1.78915	-1.52363	-2.61731	-1.80766	-1.44763	-1.17306	-0.946882	-0.992184	-0.145371	-0.474923	-1.27286	0.0328604	-1.59024	0.0431173	-0.759338	-0.424335	-1.29945	-0.683688	-1.15998	2.49478	0.547005	-2.01757	0.484026	-0.21236	-0.0569765	0.60559	-0.0688829	-0.3284	0.193468	0.145429	1.17415	0.596082	1.16741	0.433821	-0.0955429	1.11667	0.774225	1.11675	1.24039	1.27533	0.792376	0.0852337	0.0797804	0.196889	-0.0352111	0.45009	0.448166	-2.85873	-1.89885	-2.36207	-0.199548	0.449044	0.500941	-0.255249	-0.227974	-0.0334402	-0.158973	-0.525102	-0.138152	0.573101	0.26485	-0.0211358	1.51715	1.04891	0.282859	-0.220742	0.314891	0.773589	0.879124	-0.172567	-0.0998785	-0.824912	-1.17696	0.119412	-0.0866504	-0.134717	0.254169	0.187999	0.417563	-0.0593103	0.497831	0.417175	0.238706	0.528901	-0.503095	0.540976	0.746404	-0.0716907	-0.230343	1.11815	1.18953	0.850258	0.607297	1.37524	1.12848	1.0196	0.679454	1.18689	0.951974	1.2652	-1.67874	-1.42352	-1.76914	-1.17411	-1.88944	-1.35802	-0.229947	0.135006	0.380128	0.634668	-0.328558	0.57119	0.195662	0.264093	-0.089388	0.636085	1.81233	-1.13081	-0.903676	-0.569679	-0.838386	-2.33282	-0.988234	0.196642	0.77006	-0.379177	0.266782	0.54591	0.557363	0.337855	0.762874	0.909834	0.925873	0.337101	0.937285	0.272891	0.899135	0.740119	0.770169	1.26592	1.14016	0.59815	-0.233606	-1.57115	-0.485841	-1.61805	-1.06226	-1.66129	0.179616	0.300904	0.61259	0.603527	0.109634	0.499795	1.64724	-0.329705	-0.374913	-3.37469	0.671362	2.45339	-2.29343	1.53542	0.130746	1.16162	0.226198	1.86751	1.89208	0.299692	1.25879	-2.38479	0.983535	-0.417491	0.402291	-1.30046	0.763153	0.193335	0.414184	-0.0286469	0.390956	0.114453	-0.150652	0.129535	-0.237764	0.100517	0.367895	-0.0155137	-0.262092	-0.003279	0.307048	0.226148	0.468471	-0.200884	0.400749	1.14031	0.561882	0.669092	0.907791	-1.21258	-0.664774	-2.40966	-0.887042	-0.442951	-1.81819	-2.42971	-0.164735	0.0753685	0.0259526	0.243406	0.243639	0.391421	-2.6851	0.444129	0.650774	-0.0497919	0.0575979	0.0315567	-0.334715	-0.243509	-2.26186	-0.333057	-0.182988	0.290953	-0.642806	-2.37538	0.0388791	-0.493508	0.754763	-1.11489	1.9821	-1.51846	-0.0972942	0.351966	-1.62955	-0.162118	0.62828	-0.379203	-1.13777	-0.39956	0.352021	-2.80385	-2.07935	-2.72602	-0.0426178	0.93358	0.0213817	0.524985	0.574623	0.0882058	-1.41937	0.226478	0.179058	-0.725177	2.78076	-1.15455	-2.70677	-0.756351	-0.378233	0.0108995	0.872212	0.270834	1.43142	1.97097	-2.02705	0.895474	1.2177	1.21223	1.69946	1.6006	-1.88014	-0.217224	-0.0426925	0.143862	-0.00740924	0.930286	1.15669	1.34663	0.861199	0.847046	0.601764	0.786585	0.00133184	-0.152596	-0.20856	-0.810782	0.641474	0.771907	-2.28847	1.16143	0.14396	2.20413	1.68376	2.53303	1.40794	0.321789	1.36618	1.26654	1.94233	1.04828	-1.85127	1.95963	1.7947	2.12531	2.25837	0.126478	0.815932	2.19111	-2.14955	0.05762	2.47333	0.997081	0.614887	-2.22262	1.35284	0.639476	2.14546	0.240542	-2.46074	2.58074	0.896689	0.395493	-2.55647	-2.84248	1.01194	-2.79028	2.2277	1.42049	1.30865	1.13895	0.918636	-0.566914	1.87959	0.350036	-0.505499	0.446949	-0.0600731	-0.256032	-0.125627	-0.61029	-0.895661	-0.940304	-1.56879	0.531807	0.130211	0.823272	0.0144515	0.62162	-0.0545166
4451	NAP1L4	0.160867	0.308991	0.404608	0.12021	2.84747	1.12564	0.470246	0.732927	1.0677	2.60392	1.42714	1.25589	0.564939	1.02387	0.707889	0.785319	0.821948	0.499518	0.373972	1.29622	0.537775	0.546443	0.71758	1.47544	1.60218	0.570188	0.736416	1.13511	1.27512	3.55103	0.405574	0.28883	0.1196	0.41438	0.361061	0.140406	1.09298	1.37227	1.96997	1.18497	1.39257	0.848338	0.597545	0.929395	0.417625	0.510545	0.655498	0.668716	0.718063	0.456134	0.111832	0.0765744	0.0812445	0.0666527	0.105817	0.0715491	0.0838258	0.0345552	0.502097	0.69733	0.536031	0.459173	0.826755	0.523178	0.515266	0.582268	0.628134	0.574749	0.486901	0.511382	0.420605	0.218647	0.503571	0.838047	0.359233	0.447453	0.61249	0.573426	0.520037	0.685661	0.905482	0.350244	0.8253	0.6242	0.352621	0.279874	0.833157	0.495917	0.542894	0.409113	0.693339	0.414191	0.750039	0.426024	0.637885	0.653391	0.576256	0.463284	0.750302	1.08833	1.24241	0.858998	0.629324	0.275223	0.616426	0.519978	1.28885	0.737855	0.875085	1.24749	1.29661	1.13984	1.03068	1.06045	0.9704	0.996545	1.02023	0.861737	0.986181	1.97478	1.1396	1.96055	1.60717	1.15879	1.08365	0.934684	1.32025	1.29873	1.29792	1.30967	1.00307	0.357468	1.04807	0.401549	0.701073	0.657476	0.575736	0.627586	0.816433	0.769333	0.907576	0.610665	0.752713	1.60352	0.785054	0.953176	0.577317	1.08786	0.756878	1.01588	1.32355	0.652524	0.634387	1.22512	1.22015	1.2067	0.606596	0.718791	0.199296	0.156624	0.334931	0.48983	0.523064	-0.0375779	1.23748	0.0979609	1.21953	-0.252266	0.458878	0.201631	0.0781833	0.742429	0.968293	0.941533	0.938049	0.906519	0.829671	1.08096	0.838588	1.31226	1.06716	0.676111	0.0652817	0.724183	1.75078	0.00701242	0.0516086	-0.268817	-0.0608289	0.0231884	1.18272	0.881783	0.629627	1.17543	1.91251	1.46303	0.0476217	0.00175649	-0.0720228	-0.0785738	-0.173345	-0.00856386	0.123404	0.596269	0.594595	0.605356	0.334168	0.483948	0.57079	0.246522	-0.397158	-0.8971	0.219506	0.146934	0.260095	-0.379557	0.148415	-0.555178	-0.0312864	0.96524	0.705947	0.634935	0.91426	0.370839	0.287495	0.487188	0.342475	0.717648	1.09462	0.179921	0.164621	0.133668	0.0127892	1.11881	1.44387	1.28386	1.02552	1.36622	1.36415	1.24052	1.35772	1.75674	0.330854	0.281643	0.254926	0.34556	0.511176	0.423011	0.413416	0.388452	0.462684	0.448293	0.520683	0.475007	0.455221	0.341392	0.362936	0.109782	0.606445	0.526067	0.177589	0.544645	0.367108	0.309031	0.422066	0.635208	0.392749	0.438737	0.292065	0.60286	0.154171	0.34574	0.601637	0.0208457	0.414947	0.214279	0.41939	0.0558411	0.356436	0.538038	0.627716	0.693661	0.474533	0.455404	0.518691	1.09988	0.420316	0.833735	0.659717	0.818036	0.597646	0.675671	0.801406	0.802973	0.729938	0.723566	0.851777	0.656287	0.954203	0.711777	0.732585	0.711033	0.67949	0.72597	0.659938	0.976478	0.884463	0.732496	0.774837	0.687006	0.761181	0.697197	0.879416	0.567138	0.765346	0.936595	0.790508	0.704297	0.787386	0.731118	0.828114	0.745913	0.774001	0.639051	0.75133	0.799009	0.641672	0.650868	0.738328	0.70765	0.846767	0.830656	0.454093	0.782948	0.733142	0.509482	0.502321	0.551191	0.481889	0.784088	1.24147	1.21892	1.1849	1.12663	0.527656	0.736867	0.277942	0.434624	0.31467	0.217704	0.622199	0.723504	0.532551	0.583104	0.191572	0.571641	0.40222	0.38994	0.386105	0.337993	0.625011	0.283506	0.382834	1.04985	0.721036	0.88101	0.669401	0.963979	0.799193	0.918069	0.568058	0.87157	0.83743	0.0286717	-0.0314405	0.20788	0.177759	0.0910489	0.162145	-0.0726622	0.176291	0.185429	0.0412484	0.0985584	0.267618	0.279947	0.249612	0.361368	0.344664	0.195751	0.321079	0.435256	0.0637122	0.166466	0.107235	0.105867	0.155981	0.760865	0.946957	0.632376	0.763661	0.742576	0.459264	0.725842	0.542601	0.58884	0.600968	0.697038	0.598606	0.644228	0.613738	0.578344	0.997082	0.721293	0.520311	0.455615	0.455666	0.707492	1.84879	0.898395	0.42092	0.389152	0.265419	0.148087	0.22796	0.402825	0.269723	0.342354	0.545723	0.318471	0.462666	0.984643	1.40045	0.828648	1.24313	1.31059	0.559031	0.357229	0.287525	1.54375	0.219504	0.128168	0.237665	1.43177	2.20052	2.25041	1.5498	1.68859	1.55716	0.180088	0.34557	-0.333395	0.158209	0.0194719	0.392336	0.348592	-0.0722991	0.00322478	0.376869	0.294824	0.436137	0.282208	0.282027	0.260554	1.08091	0.872353	1.26013	0.0183673	-0.235772	-0.0732497	-0.0785193	0.67828	0.604521	0.437535	0.62528	0.453752	0.78518	0.905723	1.13096	0.993981	1.12056	0.895062	1.03907	0.870956	0.731615	0.8178	0.722954	0.556225	0.659577	0.468158	0.423796	0.526803	0.620971	0.58075	0.69806	0.658415	1.24631	0.710748	0.841554	0.711261	0.598748	0.834244	0.727307	0.576224	0.53054	0.35122	0.53777	0.720441	0.506947	0.568036	0.490469	0.627748	0.674848	0.721062	0.415334	0.475444	0.53606	0.579951	0.658337	1.53806	0.355889	0.719276	0.735814	0.76444	0.593159	0.666481	0.618639	0.501613	0.450568	0.0906415	0.321665	0.419141	0.535941	0.553288	0.779742	0.510711	0.713688	0.327218	0.608434	0.466044	0.494722	0.630124	0.532596	0.683181	1.88643	1.79373	1.69041	1.71728	1.91198	1.64417	1.71438	1.45284	1.27703	1.53301	1.38919	1.48716	1.5468	1.9078	1.72886	1.92816	1.76656	1.52079	1.56345	1.72408	1.91472	1.72466	0.553688	0.487517	0.321497	0.616001	0.288729	0.335959	1.72918	2.36882	1.38601	1.82815	1.51723	1.44086	1.24431	1.56518	1.51097	1.62989	0.0520538	0.4408	0.655428	0.578828	0.61057	0.905357	-0.17679	-0.350512	-0.311326	0.786349	1.17128	0.0614193	1.72764	0.465444	0.993988	1.63563	1.15129	2.15348	2.30512	1.33868	1.3902	1.62699	1.22881	2.4555	2.27069	1.37246	1.44579	1.9238	2.25711	1.24705	1.07436	1.24011	-0.383029	2.44005	1.93845	1.36047	1.91112	1.9913	1.67491	0.853683	1.17625	0.641482	1.05372	0.646876	0.863797	0.609586	0.556629	0.814409	0.783863	0.800616	0.960292	1.20645	0.849895	0.926435	0.363306	1.06135	0.622976	0.479112	0.784533	0.801715	0.637504	0.852622	1.14022	0.677248	0.624894	2.66559	1.91625	1.95428	0.478289	0.619391	0.31294	0.473867	-0.0179605	0.0369962	0.498618	0.134984	0.44992	0.597277	0.607369	0.670909	0.647261	0.669478	0.979471	1.2888	0.904238	0.792601	1.46606	1.81161	0.669622	0.62032	0.614769	0.730401	0.906797	1.95362	0.718989	0.880708	1.04399	0.963854	0.820463	0.581239	0.802408	0.715374	0.296802	0.378182	0.93157	1.01456	0.749759	0.62817	0.912678	2.17651	1.75655	0.403468	0.50534	0.157057	0.192098	0.291485	0.304673	0.218755	0.284858	0.913301	-0.0933846	-0.166839	0.320997	0.545366	0.0317867	0.577928	0.439746	0.344297	0.510953	0.542191	0.619518	0.568317	0.499413	0.507238	0.548909	1.82934	1.53858	1.49446	1.09132	1.26928	1.32838	1.07357	0.864006	0.935372	0.905504	0.972846	0.93149	0.810959	0.697253	1.30456	1.4914	1.21576	0.724877	1.04702	0.983506	1.05714	1.21893	0.763455	0.211982	0.370628	0.606118	0.526603	0.475045	0.507115	0.715376	0.554581	0.202411	0.554821	0.183365	0.348645	0.290749	0.132318	0.198272	0.172159	0.0204633	0.21609	0.197022	0.65419	0.800033	0.727438	1.2307	0.986515	0.870439	0.758857	0.761619	0.181556	0.0336691	0.116514	0.166224	0.10978	0.0592981	0.270915	0.2498	0.0496763	0.323072	0.206589	0.382952	0.429884	0.368724	0.0783245	0.418245	0.126266	0.221782	0.228991	0.33863	0.14545	0.458267	0.173398	0.467204	0.0892112	0.501581	0.649393	0.68244	0.658106	0.619486	0.815813	0.682344	0.534306	0.750449	0.506079	0.419143	0.643692	0.73958	0.614249	0.498992	0.458014	0.555734	2.12249	0.277942	0.423181	0.484727	0.281477	0.784476	0.797146	0.699715	0.66189	1.38621	1.46897	1.39997	1.4932	1.17341	1.06708	1.43559	1.17161	1.06489	1.1725	1.6208	1.52681	1.33019	0.924432	0.577286	0.820587	1.07076	0.570954	0.958824	0.697692	0.820844	0.718725	0.754795	0.823425	1.09691	0.59111	0.711598	0.681192	0.885081	0.607142	0.841319	0.883325	0.917149	0.782092	1.03776	0.632421	0.768735	0.742523	0.609061	1.23239	0.62144	1.08144	0.681296	1.0616	0.771087	0.577641	0.913371	1.06467	0.633374	0.51324	0.221798	0.527059	0.159259	0.531527	0.627235	0.454025	0.381399	0.220622	0.19626	1.1443	0.794975	0.180008	0.659452	0.0476531	0.505502	0.540043	-0.09	-0.100212	0.462498	0.345075	0.775243	0.511116	0.498575	0.425961	0.793875	0.401663	0.267697	0.316498	0.562666	1.14576	1.084	0.927727	0.982763	0.18817	0.146042	1.47177	1.13004	0.566717	0.899757	1.70322	0.541325	1.23676	0.499958	0.566192	0.20737	1.62315	0.616853	1.05422	1.35553	0.512218	0.663671	0.566638	1.24684	0.735962	0.652192	1.09013	0.213358	1.29728	0.508365	0.788116	2.00777	0.436528	0.672848	1.36626	0.656325	2.06748	0.757847	0.805518	0.74663	1.15838	0.640251	1.26653	1.80353	0.674923	0.856315	0.284242	0.696119	0.743402	0.563254	0.920198	0.439224	0.77274	-0.0101739	0.740864	0.267802	0.670406	0.616508	1.23131	1.29595	1.28736	0.36697	0.048156	0.196847	0.701613	0.263715	0.65778
4452	CARS1	-0.152738	0.0719441	0.0847699	-0.289269	2.81472	0.622929	-0.241159	0.145897	0.237172	0.756904	0.116809	-0.219018	-0.0847351	0.125402	-0.226716	-0.261477	-0.0480966	-0.34872	-0.0757039	1.25779	0.168994	-0.620485	0.570176	0.612829	0.575183	-0.547642	0.489086	-0.303086	-0.224872	1.50654	-0.182888	-0.317441	-0.305351	-0.28558	-0.317847	-0.332393	-0.0531559	0.293529	0.480183	0.387498	0.796507	-0.210619	-0.698705	-0.289403	0.429896	-0.229953	-0.563224	-0.0116674	0.329804	-0.380304	0.22208	0.13037	0.191459	-0.0371165	0.0438643	-0.0154954	-0.0510076	0.196056	-0.165305	-0.373729	0.585095	0.00732836	0.0452265	-0.0860484	-0.400353	-0.211941	-0.263187	0.325633	-0.0476831	-0.150933	0.135362	-0.0190368	0.0601384	0.158996	-0.117298	0.346914	0.495457	0.196779	0.0901589	0.511866	0.402595	-0.212429	0.543741	0.380883	-0.184996	0.209197	0.337781	0.0986616	0.333504	-0.0471692	0.476668	0.25539	0.223597	0.233389	0.356383	0.000355777	0.396666	0.20375	0.45028	0.0565531	0.309304	0.0727746	0.107098	0.394112	0.27952	-0.185252	0.415431	0.0447576	0.600382	0.06678	1.08163	-0.287537	0.5575	-0.144016	-0.219681	0.239244	-0.0310772	0.0705539	0.10889	0.604048	-0.12343	0.367908	0.312521	-0.179288	-0.169882	-0.195021	0.108192	-0.279001	-0.215487	0.422928	0.0891811	0.319585	0.278653	0.272324	0.34153	0.190415	0.348259	0.152318	0.103705	0.235048	0.260359	0.301999	0.285314	1.32394	0.22527	0.442763	0.313791	0.499659	0.370134	0.549495	0.80593	0.171775	0.322154	0.75814	0.831802	0.979092	0.320136	0.70761	0.343893	0.570212	0.33341	0.54678	0.404623	0.318983	0.0890681	0.449316	1.66361	0.301536	0.548313	0.375439	0.308206	0.130321	0.293782	0.312762	0.307721	0.0972458	-0.0047318	0.572233	0.273444	0.793418	0.367411	0.247254	0.235368	1.32519	1.46236	0.166329	-0.0206616	0.158909	0.0282303	0.114951	0.178479	0.734244	0.814994	0.648474	1.02593	0.491514	-0.203897	-0.400408	-0.45894	-0.580165	-0.727802	-0.223786	-0.453261	0.0438532	0.177939	-0.299063	0.147652	0.299965	0.607901	-0.00954628	-0.109761	-0.358167	0.0513824	-0.144289	0.249774	0.188702	0.127567	0.46183	0.160212	0.187766	0.888699	0.8093	-0.0679641	0.221069	0.152341	0.052272	0.256669	1.04667	0.322671	0.017114	0.201908	0.215331	0.569271	1.7474	0.605715	0.533293	-0.185145	0.729514	0.473396	0.08861	0.9364	1.10944	0.393037	0.112137	0.277765	0.409499	0.323338	0.346584	0.417648	0.22758	0.538907	0.17231	0.605224	0.322994	0.0162155	0.240121	0.514582	0.40576	0.266298	-0.126145	0.153728	0.392371	0.281986	0.310341	0.259602	0.276442	0.31073	0.259177	0.232584	0.346412	0.0528558	0.539932	0.36351	0.436451	0.60492	0.192056	0.226279	0.14103	0.289422	0.0500924	0.26452	0.146352	0.0921679	-0.310649	0.00636908	-0.0393859	0.0498168	0.143184	0.224758	0.0516128	0.294639	0.261628	0.137799	0.210543	0.264506	0.131423	0.322069	0.101229	0.152909	0.0711736	0.0543157	0.0501457	0.215365	0.2598	0.131831	0.313079	0.217888	0.127132	0.188079	0.204306	0.125297	0.172983	0.0374808	0.365936	0.0918089	0.25551	0.178199	0.203171	0.156467	0.125928	0.217897	0.171601	0.13114	0.0817579	0.115165	0.0486949	0.202889	0.326872	0.0502405	0.188472	0.143375	0.267941	0.242994	0.0371348	0.0858429	0.461135	0.0338968	0.0421321	0.0790164	0.627031	-0.291712	-0.232051	-0.207901	-0.154104	0.0774985	0.143926	0.138984	0.0120667	0.283503	-0.0614092	0.120159	0.124029	-0.0304344	0.0626281	-0.0728153	0.657135	0.205602	0.199101	0.0293487	0.148516	0.142071	0.243288	0.0607669	0.425502	0.451884	0.747893	0.645637	0.190719	0.265794	0.0309171	0.188408	0.159247	0.0661791	0.00942478	-0.0346885	-0.012801	-0.137729	0.0173811	0.193531	-0.053834	0.163835	0.0557155	0.0245253	0.0886178	0.107403	0.136888	0.0577053	0.151744	0.0454106	0.260403	0.138732	0.10919	0.00704929	0.0786051	0.18283	0.0374435	-0.142305	0.603228	0.895037	0.417111	0.594701	0.306024	0.577446	0.812506	0.728446	0.747982	-0.249305	-0.0319243	-0.155924	-0.432463	0.0637046	-0.379279	0.212541	-0.0570421	0.113152	0.0320727	0.00286398	0.0795874	-0.588083	0.52316	-0.119949	-0.0276137	0.00823301	-0.279755	-0.317175	0.0197159	0.128107	-0.362104	-0.355236	-0.321155	-0.394949	0.864749	0.785049	0.914573	1.13538	1.23743	0.204706	-0.259426	-0.147922	0.0476446	0.0907852	-0.0604627	-0.424541	-0.100904	-0.0494242	-0.0312804	-0.344577	-0.385762	-0.432507	0.129073	0.0237095	0.172607	0.155489	0.332675	-0.214447	0.149796	-0.143473	-0.542969	-0.0704703	-0.0204604	-0.0208737	-0.0153504	0.000449255	0.00465621	0.590068	0.763819	1.22687	-0.0717499	0.351584	0.0291296	-0.244302	-0.120593	0.27671	0.0123318	-0.0931806	0.161531	0.346063	-0.127498	-0.0272289	0.0444071	-0.0262329	0.150036	0.0498116	0.0153973	0.0153186	-0.0767414	0.375298	0.429705	0.34715	0.309409	0.210781	0.0818051	0.38994	0.2351	0.273499	0.330644	0.394867	0.306228	0.311695	0.270028	0.342374	0.300184	0.426051	0.339294	0.40148	0.355763	0.269435	0.348993	0.515736	0.309986	0.31535	0.222368	0.353874	0.156747	0.271449	0.540629	0.277444	0.346637	0.403908	1.25959	0.404655	0.214859	0.155171	0.544521	0.278713	0.543927	0.375283	0.0978476	0.260232	0.400281	0.167223	0.272585	0.274155	0.234297	0.295154	0.226047	0.202327	0.203783	0.97445	0.378544	0.395654	0.186676	0.419801	0.550072	0.0828367	0.118935	0.150697	0.104069	0.153329	0.149741	0.0555721	-0.081903	-0.320364	0.0346403	-0.0376186	0.13797	0.170142	0.28029	0.0603523	0.229046	0.179058	-0.02433	0.135108	0.147626	0.32579	0.227157	0.173031	0.0219776	-0.0324131	0.0376158	0.0928328	0.273947	0.618341	-0.00382281	0.830762	1.38777	-0.22106	1.19116	-1.0319	0.959051	0.869549	0.934533	-0.020283	-0.0579157	-0.406439	0.344068	0.162823	0.437239	-0.034574	-0.0798854	-0.0905474	0.17996	1.10736	0.182442	1.41953	0.200699	-0.18867	0.379117	0.0783394	0.49407	0.529605	-0.00900863	-0.281449	0.0171019	-0.358874	1.37594	0.160813	0.139176	-0.256326	0.394675	0.255833	-0.62511	-0.0902658	-0.303857	-0.0295934	0.754445	0.696977	0.40922	0.609531	0.762095	0.957363	0.133602	0.619044	-0.0161773	0.58248	0.0448139	0.931096	-0.245423	-0.0788342	0.10641	-0.206439	0.149206	0.055589	0.336086	0.0369207	0.150427	0.0590729	0.189469	0.0653771	0.0388961	-0.497811	0.133495	-0.519513	-0.329445	-0.430046	-0.277354	-0.0555382	-0.315817	1.76748	1.18978	0.229805	0.389408	0.50781	0.204603	-0.224662	-0.204486	-0.0136026	0.118493	0.0693279	0.0422061	0.11087	-0.0835878	-0.11356	0.0277804	-0.121152	0.520174	-0.213994	0.48373	0.684651	1.43027	0.337163	0.604476	0.423155	0.261722	0.399211	1.12548	0.141548	0.322977	0.29806	0.248504	0.292751	-0.69215	-0.258594	-0.305909	-0.598541	-0.169138	-0.173682	0.273247	0.478233	0.190134	0.519622	1.28637	1.63864	0.09827	-0.101833	0.0949873	0.1992	0.0314801	0.162608	0.0547486	0.156597	0.0513143	-0.040026	0.0868693	0.186117	0.168162	0.126176	-0.0915606	-0.156799	-0.0877628	0.0279484	0.0045808	-0.115282	-0.345502	-0.0356942	-0.00739166	0.00455161	-1.06212	1.28551	0.959521	1.12313	1.08409	1.2333	-0.20696	-0.147995	-0.24924	-0.220504	-0.216687	-0.00455948	-0.157974	-0.0923398	0.798676	0.355374	0.600729	-0.531028	-0.238495	-0.424212	-0.520004	-0.40798	-0.504969	0.0489384	0.236166	0.0589902	-0.0732383	-0.16953	-0.204852	-0.0267765	-0.120729	0.268464	-0.228905	0.4045	-0.832815	0.331581	0.297888	0.0732735	-0.0843276	0.109257	-0.095587	-0.144884	-0.0948394	0.0725541	-0.195788	0.275273	-0.177509	0.00313663	0.29276	0.287916	-0.33054	-0.727008	-0.87575	-0.375448	-0.337462	-0.897104	-0.253965	-0.801817	-0.353183	0.389669	-0.0511296	-0.625072	-0.389314	-0.43474	-0.358115	-0.16044	-0.780635	-0.485425	-0.472137	-0.592238	-0.512137	-0.629252	-0.320662	-0.635214	-0.341193	-0.0126509	0.130879	-0.20098	-0.00264542	-0.188349	-0.102636	-0.160187	0.149564	-0.00181249	-0.0228095	-0.0463224	0.169196	0.205902	-0.170364	0.0944386	-0.0177145	-0.124815	0.466997	0.0306432	0.0776762	0.14079	0.554199	0.432008	0.0565695	0.0402945	0.0684459	0.106952	0.662337	0.726116	0.429047	0.345837	0.145634	0.347912	0.232402	0.12627	0.419316	0.538523	0.622554	0.363288	-0.0274009	0.155174	-0.0562822	-0.0677927	0.307686	-0.0262589	0.22443	-0.0218892	-0.00876821	0.205876	-0.284674	0.0383781	0.155475	0.574472	0.412537	0.250363	-0.0584317	-0.0661337	0.639052	0.00437924	0.326402	0.0311001	0.0919905	0.644616	-0.00880822	0.268131	0.556838	0.403449	0.0058295	0.085354	0.0912477	-0.053829	0.371386	-0.0627491	0.707012	0.17187	-1.02612	-1.21221	1.33216	-2.23175	-2.80685	-1.00502	-0.833671	1.12745	0.0757219	0.0246953	-0.78423	-1.11869	0.0513632	-0.529003	-0.0182254	-0.701941	-0.854082	0.148238	0.152798	0.685925	0.24649	0.502499	0.270407	0.103905	1.13326	0.854055	0.337787	0.633617	0.653105	0.489794	0.00605373	0.0963883	-0.000907945	-0.15748	0.0509463	-0.0188263	-0.282594	0.472321	0.194044	-0.186403	1.13719	0.329021	1.23917	0.489784	0.571432	0.00368656	1.31201	0.0703031	0.665914	1.13525	0.868233	0.489704	1.2755	0.449192	0.211452	1.08303	0.177832	0.405504	1.77218	-0.148114	0.645949	0.697469	0.478596	0.198125	0.701093	0.447573	0.486806	0.537694	0.441719	0.287705	1.22721	0.609248	0.572555	0.35062	0.629025	0.740904	0.746632	0.180985	0.453062	-0.0969276	0.4553	-0.245278	-0.374438	-0.417347	-0.136997	-0.656085	-0.0796788	0.275142	0.16299	0.0483856	0.193712	-0.280099	-0.407703	-0.194229	-0.545334	-0.0645777	-0.647633
4453	OSBPL5	-2.05403	-0.411673	-0.513714	0.67307	-1.8097	-3.29225	-3.83648	-1.01035	1.35609	2.53392	-1.90788	-1.20963	-3.10466	-4.30519	-0.069588	-0.680122	-0.648737	-0.163696	0.0225746	-0.311708	0.253107	-0.335827	-1.19669	-0.444577	-0.29199	-0.632449	-1.31894	-1.2124	-1.02821	-2.25169	-0.795591	-0.45939	0.126536	-0.349572	-0.638176	-0.31855	-4.36631	-4.06597	-2.7206	-0.582161	-3.26384	0.458307	0.266692	0.871568	0.531957	-0.280641	-0.475698	-0.103088	-0.186926	-0.488711	-0.790448	-0.741328	-0.671285	-0.739055	-0.885641	-0.943314	-0.963428	-0.910786	0.33891	0.39501	0.458916	-0.00832473	0.473492	0.536317	0.272886	0.379208	0.537145	0.59818	-0.793814	-0.47265	-0.53834	-0.696707	-0.721795	-5.29375	-4.29555	-3.33063	0.691709	-0.299305	-0.418054	-0.0699059	-0.122389	-0.208663	-2.64375	-0.19299	0.0985823	1.43988	0.357254	0.150241	-0.314643	-0.171616	-0.187337	0.0320183	-0.663638	-0.37735	0.0531192	-0.0791032	-0.125308	-0.506315	0.204697	-1.73554	-1.90351	-1.3167	-0.410099	0.0579391	-0.952753	-0.354106	-2.08207	-3.57296	-2.03612	-3.02316	-1.46118	-2.5378	-1.83251	-4.35801	-3.58589	-2.89551	-3.1956	-1.24573	-1.54713	-3.8224	-0.958411	-4.58021	-3.47337	-1.36988	-1.36589	-1.38489	-0.912994	-1.59287	-1.70416	-1.41378	-0.988402	-0.68056	-0.780379	-0.480722	-0.438771	-0.743567	-0.607861	0.255493	-0.546151	-0.556473	0.246289	-0.998076	-0.732122	-2.6734	-0.34551	0.183951	-0.501636	0.601771	-0.370954	-0.105038	-4.86676	-0.297525	-0.00683613	0.28742	-3.40969	0.66226	-0.158237	0.308776	0.272357	0.591369	-0.279247	0.280187	-0.288203	-0.565355	-0.655088	-3.78043	-1.68576	-0.00733876	0.388433	-4.28543	0.00123906	0.185119	-2.21937	0.335484	0.414643	0.360482	-3.18087	0.942197	0.41979	-1.07788	-3.6068	-2.78122	-0.893904	-3.29207	-6.73575	-0.716319	-1.11691	-0.793797	-0.901282	-0.808082	-0.643946	-0.0541915	-0.543473	-0.844285	0.268499	-1.10144	0.0890745	-0.0900143	-0.00662166	0.0746876	-2.17453	0.110768	-0.0243131	-2.91174	-2.2393	-0.68528	-0.26312	-2.32134	-2.08025	-0.418773	0.317051	0.921525	-0.0282845	0.432174	-0.189089	0.318919	0.0555886	0.861263	0.12352	-1.54649	-0.167566	-0.549575	-1.46178	0.269835	-0.245418	-0.0666549	-0.0232183	0.927588	0.980605	0.494436	-0.068584	-0.00922188	0.646857	1.2208	-0.781207	-0.583667	-0.919262	-0.515497	-0.5964	-0.620889	-1.29048	-0.99042	0.1627	0.0190231	-0.137073	0.10109	-0.185325	-0.10922	0.11257	-0.13143	-0.0732535	0.22874	0.104424	-0.280109	0.135731	0.086138	0.0513666	-0.182594	-0.524269	-0.272837	-0.0589491	-0.375698	-0.440524	-0.245329	-0.368879	-0.527799	-0.202727	-0.422529	-0.0511924	-3.0384	-3.13712	0.150801	-0.0806335	-3.05277	-1.85121	1.49246	0.00148921	-0.380649	-0.728486	-2.03421	-0.0792607	-0.117504	-0.0259586	-0.147825	-1.07213	-4.67205	-0.488004	-0.418706	-0.294676	-0.564133	-0.042038	-0.511982	-0.346539	-0.403341	-0.304006	-0.2001	-0.407244	0.027936	-0.383246	-0.429032	-0.453362	-0.122443	0.0165157	-0.532612	-0.424752	-0.539866	-0.227264	-0.290028	-0.470487	-0.0506125	-0.12	-0.386104	-0.648677	-0.474267	-0.611046	-0.434781	-0.26202	-0.22097	-0.497442	-0.160023	-0.63365	-0.315101	-0.200355	-0.520558	-0.258569	-0.337234	-0.285724	-0.723601	-0.435223	-0.468737	-0.494131	-0.476502	-0.571872	-0.521908	-0.43173	-0.404697	-0.118195	-0.0465568	-0.558297	-4.14583	0.341044	0.525139	0.224548	0.487763	-0.305115	-0.421496	-0.461833	-0.195699	-0.0556243	-0.28392	-0.36785	0.0536145	-0.319508	0.0522733	0.125258	0.429957	-0.0251077	0.19289	-0.336193	-0.200044	-0.104059	0.225844	-0.250988	-1.50416	-1.32671	-1.00086	-0.749609	-1.37406	-1.67157	-1.11752	-1.22001	-0.855739	-1.44739	-1.19523	-1.63695	-1.09427	-1.20641	-1.10644	-1.22519	-1.07693	-1.13443	-1.61104	-1.12254	-1.11109	-1.55233	-1.42968	-1.19069	-1.25501	-1.5014	-1.38841	-0.841683	-1.24719	-1.40719	-1.36049	-1.1763	-1.1771	-1.11706	0.0658941	0.296374	-0.331313	0.52056	-0.343569	0.158262	-0.446101	-0.310361	0.391872	-0.549686	-0.789477	-0.527986	-0.840002	-0.86775	-0.708118	-0.619424	0.0397611	-0.474274	-0.200561	-0.0220901	-1.04615	-0.197018	-0.290264	0.905264	-0.06765	0.319478	0.0210522	-0.0696281	-0.481616	0.338729	-0.110532	-0.137566	-0.171398	0.0438657	-0.611011	-3.70346	-0.293729	-2.32743	-0.568998	-0.298918	0.108059	-0.386659	-3.84531	-0.114338	-0.0665932	-0.252539	0.559876	0.715765	0.325003	0.789262	0.0826468	0.271516	0.0978299	-0.139223	0.292091	0.0737686	0.249138	-0.858796	-0.544833	-0.433415	-2.80354	-0.699241	-0.883846	-0.763338	-0.460381	-0.681814	-1.00985	-1.087	-1.22058	-4.26944	-0.000662681	0.105969	0.30553	0.426857	-0.498264	-0.679698	-0.626985	-0.763183	-0.149564	-0.7185	-5.08758	-5.13188	-2.15906	-5.45078	-4.33004	-2.02718	0.633266	0.0474023	0.314845	-0.0881989	0.0224504	0.406525	0.241057	0.370711	0.364182	0.0188595	0.34839	0.182453	0.0736715	0.747028	-0.0493826	-0.00661097	0.149114	0.163931	-0.128803	0.0920174	0.440383	0.146321	0.580243	0.0847349	0.0707564	0.0992308	0.231202	0.25023	0.23884	0.114198	0.0837815	0.32285	0.529964	0.393711	0.184035	0.0959291	1.29909	0.254885	0.406997	-0.130012	-1.26922	-0.794103	-0.946659	-0.924311	-1.42086	-0.77425	-0.575858	-0.901074	-1.16468	-0.853788	-1.19283	-1.25888	-1.47179	-1.37058	-0.805577	0.798048	-0.0733083	-0.051602	0.490188	0.243647	-0.406045	-1.16686	-0.870805	-0.741247	-0.873236	-0.98076	-1.08848	0.474737	0.332143	0.759093	0.886833	1.09184	0.912662	0.668388	-1.22074	-0.509303	-1.25463	-0.879813	0.112221	-2.50476	0.392526	-0.254717	-0.729188	-0.0560778	-0.463876	-0.0210702	-0.128399	-0.134898	0.992901	1.71716	1.64606	1.13394	2.23949	2.83469	2.48208	1.79838	2.39503	2.39063	1.70041	-0.658969	-3.85624	-3.2591	-3.30561	-0.79368	-3.24101	0.584109	0.314816	0.382835	-0.397823	0.148387	-2.33807	-3.32006	-0.529649	-0.403133	-1.02274	-0.89984	-3.5931	-4.30962	-4.49473	-1.24836	-4.10905	-0.632886	-3.09146	-4.53928	-1.18774	-1.0269	-3.34653	-4.0868	-0.749471	-0.783852	-0.998769	-0.0842515	-1.08911	-1.36278	-2.24177	-1.32247	-2.29901	-1.44511	-1.13939	-0.27507	-1.39366	-0.187971	-0.774663	0.361962	-1.11045	-0.290823	-1.01404	-0.621142	-0.738688	-0.567319	-0.713832	-0.663369	-0.909128	3.26294	-0.777857	-1.065	-1.6831	-0.676825	-0.665274	-0.418812	-0.432748	-0.723137	-0.222277	-0.380552	-1.13488	-1.12455	-1.07986	0.0912081	-0.272345	0.692975	-0.333766	-0.47533	-0.708855	-0.273898	-0.537214	-0.423546	-0.893818	-0.662754	-0.629248	-0.82035	-0.383926	-0.842532	-3.73673	-1.26903	0.0305194	0.46159	0.890955	-0.096322	-0.0763791	0.146346	-0.294481	-0.279078	0.511561	-0.936114	-0.782935	-4.36414	-0.451561	-0.666462	-0.0101289	-0.5451	0.0139789	0.017842	0.148049	-0.202827	1.39163	0.251662	-0.24919	-0.176387	-0.985298	-1.37998	-0.76234	-3.9913	-0.427744	-1.0123	-1.07679	-0.922533	-0.992428	-1.08768	-0.868801	-0.485265	-0.519554	-0.91749	-0.83747	-0.832726	-3.81401	-0.771932	-0.568374	-0.199331	-0.669611	-0.505519	-0.847917	-0.407092	-0.591459	-4.23851	-0.837211	-1.69657	-0.958691	-2.08499	-2.05473	-1.16605	-1.3584	-1.13514	-1.04559	-1.09335	-1.17448	-1.07404	-1.25285	-0.837823	-1.51592	-1.46954	-1.45214	-1.33351	-1.02178	-1.08885	-0.938557	-1.23352	-0.825671	-0.0760403	0.0854414	-0.199353	-0.300229	0.17101	-0.169383	-0.401475	-0.191043	-0.172094	-0.0637322	-0.258736	0.132413	-0.456173	-0.270415	-0.248932	0.0432605	0.346981	0.220974	-0.0555172	-0.812313	-1.51358	-0.628597	0.374311	-0.847402	-1.1578	-0.973904	-0.699165	-0.622581	-0.518493	-0.460366	-1.05647	-0.480267	-0.318397	-1.09428	-0.699243	-0.755304	-3.08377	-0.741059	-0.43392	-0.739781	-0.30847	-1.27173	0.276367	-0.386186	-0.639923	-1.07026	-0.85602	-0.193556	-0.79511	-0.410301	-3.7869	-0.517841	-0.40496	-0.625267	-0.601065	-0.30004	-0.42658	-1.07467	-0.640924	-0.313657	-0.748448	-0.396479	-0.262178	-0.502235	-0.575919	-0.657524	-0.326226	-0.292218	-0.498936	0.140429	0.629549	0.268767	0.0877362	0.475727	-0.603324	-0.630092	-0.683004	-0.86053	-0.482849	1.44793	0.627081	-0.447405	-0.578751	-1.09173	-0.24434	-0.304338	-0.979477	1.16963	-0.145889	-0.829685	-1.1052	-6.51887	-1.6913	-6.19871	-1.60165	-4.64213	-1.40829	-5.4368	-1.17954	-1.13029	-4.86027	-0.769929	-1.96645	-5.88831	-3.92087	-3.81078	-4.37682	-0.541151	-0.669016	-3.79195	-1.20761	-4.89066	-1.30369	-4.80173	-3.43983	-1.21596	-0.293386	-4.6362	-4.87898	-0.947308	-0.899091	-1.95143	-1.30824	-4.77778	-1.55627	-4.20768	-0.591387	-0.562693	-1.0041	-3.69304	-0.673891	-1.20531	-0.482123	-1.19752	-3.46661	-0.204038	-0.173255	-1.24391	-1.11313	-4.79467	-0.753777	0.312357	-1.14761	-1.27066	0.0307543	-0.10655	-1.52877	-5.01411	-0.0200626	-3.61152	-2.61978	-0.793274	-3.53728	-2.04111	-1.90611	2.4969	-3.79832	-1.05671	-1.14735	-1.02156	-1.19988	-1.78806	-1.61657	-2.37447	-5.09012	-3.03501	-2.81472	-2.77379	-3.02292	-1.94629	-3.58315	-7.01023	-4.02109	-2.78096	-6.91138	-0.756842	-1.343	-4.07878	-3.26846	-4.03961	-6.23791	-4.59857	-2.63388	-0.802415	-5.28372	-2.32117	-1.57959	-0.925733	-1.93902	-4.28713	-3.19021	-0.299079	-2.02519	-2.10354	-2.03843	-1.15616	-3.60164	-0.798601	-1.77995	-2.02773	-1.28913	-4.90032	-1.20293	-5.1249	-4.16164	-1.31148	-1.14857	-7.46772	-1.20159	-1.26285	-1.32486	-1.70622	-1.48188	-0.0442305	-0.541658	-1.51259	-1.36156	-1.62793	0.423708	-0.785844	-2.3314	-0.466865	-2.993	-0.618939
4454	ZNF195	-4.98022	-1.53477	-1.44898	-5.48304	-3.13601	0.231982	-0.127686	-0.299842	-0.128878	-2.99855	-3.45625	-2.91504	-0.542242	-1.36236	-1.06312	-0.859065	-1.09143	-0.394192	-0.547909	-0.141948	-0.644636	-1.45009	-1.48883	-0.81439	-1.16581	-0.905609	-1.74491	-4.83566	-5.03832	-1.71294	0.0133941	-0.214038	-0.585151	-0.513327	-0.196741	-0.525306	-0.438102	-0.939668	-3.16541	0.546831	-4.10572	-0.906377	-1.56601	-0.918393	-1.16721	0.42909	-0.607718	-0.545686	-0.839666	-0.0763754	-0.384246	-0.610686	-0.608273	-0.874412	-0.734125	-0.737164	-0.687142	-0.805113	-1.18575	-1.49638	-1.2105	-1.20879	-1.14889	-1.39451	-1.33744	-1.57129	-1.12408	-1.37514	-0.413985	-0.568979	-0.255537	0.018801	-0.42046	0.155258	-0.545647	0.49488	-0.836513	-0.923945	-0.690631	-0.901367	-0.591628	-0.589077	-0.204988	-0.477525	-1.09691	-2.79848	-0.368036	-0.786076	-0.902084	-1.09052	-0.645473	-1.11712	-0.767024	-0.952644	-1.20713	-1.27774	-0.769038	-1.46888	-0.613408	-0.104444	-0.607518	-0.439525	-1.07446	-0.885327	-0.814106	-0.701675	-3.2859	-1.12991	-3.05875	-4.46593	-2.75394	-0.760543	-2.51036	-1.377	-1.47176	-0.94947	-0.977958	-0.470569	-0.421523	-0.624431	-0.394657	-2.19716	-1.47729	-0.295395	-0.246448	-0.270384	0.226769	-0.7322	-0.07259	-1.05143	-1.12572	-0.96164	-1.71282	-1.41913	-0.742475	-1.21934	-1.1126	-0.381931	-0.114563	-0.406618	0.154206	-0.279991	-0.19111	1.01437	-0.45734	0.0549731	-0.1144	-0.0452849	-0.00389191	0.176792	0.105686	-0.00245693	0.00953335	0.167247	0.241292	-1.47045	-0.511581	-2.99459	-0.82602	-2.7424	-0.189987	-2.97366	-0.598336	-1.07657	-1.27008	-0.376548	-0.186794	-0.734337	-1.53848	-0.49864	-1.49783	0.0884612	-0.522054	-3.23815	-3.06785	-3.11157	-0.813285	-2.54208	-2.81495	-3.204	-2.65052	-0.681549	-0.349471	0.818865	-3.92577	-0.0410731	-0.085101	-0.589356	-0.402367	-0.465952	0.979654	-4.50284	-3.94502	0.0208545	-2.20514	0.600081	-1.06849	-0.651545	-0.781822	-0.491289	-2.66545	-0.681526	-0.392051	1.225	0.69357	0.204846	-0.429239	-0.944024	-0.848224	-0.721605	-0.421357	-0.499898	-0.425103	0.243394	-0.441966	-0.876964	-0.354404	-0.966621	-0.59367	-0.152766	-0.43666	-0.556099	-0.298134	-0.5342	-0.291118	-0.560174	-0.581157	-2.06635	-2.01062	-0.733169	-0.326624	-0.482876	-0.923016	-1.50022	-3.50474	-0.599678	-4.22243	-0.20981	-3.67106	-0.321968	-1.88913	-1.49891	-1.09259	-1.45208	-1.15844	-1.1392	-0.838658	-1.08368	-0.93939	-0.738308	-1.26834	-1.2764	-1.02326	-1.08682	-1.35403	-1.08199	-1.03464	-1.19133	-0.951841	-1.33128	-1.35029	-1.04431	-0.95983	-0.314059	-0.538373	-0.500655	-0.854363	-0.504144	-1.14073	-0.288604	-0.629686	-0.586079	-0.474126	-0.422892	-0.706711	-0.517977	-0.952759	-0.651882	-0.870131	-0.129274	-0.356631	-0.56565	-0.198769	-0.330829	-0.632695	-0.407651	-0.284851	-0.755417	-1.13085	-0.757157	-1.07405	-1.03619	-1.22496	-0.873679	-1.02276	-1.01003	-0.769781	-1.51895	-1.52763	-1.06757	-1.1764	-1.31529	-0.967776	-0.975547	-1.26504	-1.6796	-1.15223	-1.40879	-0.810885	-1.24725	-1.31946	-1.28582	-1.2977	-1.17231	-1.10924	-1.02478	-0.781953	-1.22064	-1.10306	-1.15355	-0.827503	-1.30173	-1.14089	-1.06219	-1.37409	-1.26786	-1.10513	-0.969143	-1.25307	-0.608362	-0.92801	-0.814131	-1.09228	-1.16026	-1.34597	-0.746704	-0.446486	-0.605534	-0.871353	-0.801953	0.115273	0.103819	0.0390292	-0.0079924	-0.292177	-0.0348962	-0.332132	-0.616573	-0.0595428	-0.494281	-0.166024	-0.454321	-0.429356	-0.00149336	-0.252256	-3.09407	-4.38807	-3.204	-1.29707	-4.11016	-3.70564	-2.84825	-0.270706	0.81236	-0.387157	1.13505	-0.859208	0.578876	0.637832	0.617399	0.9738	0.523654	0.155217	-0.566766	-0.372889	-0.454062	-0.529132	-0.542514	-0.596043	-0.643244	-0.37437	-0.318089	-0.455352	-0.701466	-0.28442	-0.451598	-0.394966	-0.651323	-0.445199	-0.379767	-0.308513	-0.321691	-0.466798	-0.647548	-0.473369	-0.820689	-0.159351	-0.743109	-0.244039	-1.22471	-0.935822	-1.27246	-0.91933	-1.11948	-0.949244	-4.16631	-0.799958	-1.00387	-0.351119	-0.368532	-0.303436	0.16761	0.324961	-4.29349	-0.136178	0.127765	-0.457122	0.396987	1.08041	-0.764833	-1.03393	-0.721931	-0.505275	-1.10662	-0.968632	-0.632478	-0.286932	-1.59928	-0.779112	-1.37388	-0.563472	-2.35388	0.171862	-1.9386	-0.322999	-1.33588	-1.53373	-1.45388	0.0176782	-4.08531	-1.01675	-0.725012	-0.387811	-2.28688	-2.09572	-2.08238	-2.49993	-2.36276	-2.70738	-1.7539	-1.93436	-1.11939	-1.63771	-1.98581	-0.797199	-0.885914	-0.476763	-0.517498	-0.413891	-0.510541	-0.539187	-0.235348	-0.126174	-0.288693	0.0628099	-2.89046	-2.6301	-0.444251	-0.278568	-0.270551	-0.457632	-1.18917	-0.743724	-0.806699	-1.04037	-0.937482	-0.686555	-0.0172183	0.0584385	0.0532857	0.0553215	-0.359179	0.0287211	-3.07493	-0.968243	-1.26474	0.00425385	-0.514675	-0.547846	-0.600858	-0.457372	-0.508904	-0.523922	-0.542293	-0.624562	-0.480469	0.316974	-0.247901	-0.329461	-0.420767	-0.445247	-0.315027	-0.485578	-0.582721	-0.427063	-0.36889	-0.631333	-0.436754	-0.71618	-0.643956	-0.465094	-0.731834	-0.624787	-0.242044	-0.597899	-0.952607	-0.383043	-0.597719	-0.650746	-0.719144	-0.777758	-0.522945	-0.237757	-1.33623	-1.33807	-1.30804	-1.37197	-0.429869	-0.735755	-0.927203	-0.714077	-0.72705	-1.02955	-0.433563	-0.179221	-0.62774	-0.234436	-0.779062	-0.20921	0.528041	0.0321214	0.171395	0.0451976	-0.0277229	0.40425	0.453572	-0.0241862	0.507052	0.685076	0.224895	-0.940026	-0.790494	-0.870989	-0.786664	-1.2192	-1.09412	-0.793716	0.261648	-0.941252	0.306982	0.129226	-1.0725	-0.544862	-0.911358	-0.465807	-0.137955	-0.187989	0.00605839	-0.647393	-0.359324	-0.374423	-0.401912	-2.11016	-1.11247	-2.11657	-1.33414	-0.699349	-1.57863	-1.93125	-1.88742	-1.88008	-2.18807	-1.12048	-0.97893	-0.291213	-0.776622	-1.06177	0.448983	-0.965115	-0.835656	-0.67335	1.5556	-2.78055	-0.117207	-3.54056	-1.52019	-0.342914	0.567137	-0.238799	0.760461	0.509062	-0.305112	-0.169888	0.142763	-0.447268	1.19189	0.958535	0.0569719	0.0375572	0.394086	0.718257	0.0307568	-0.355945	-0.0356248	-0.214881	-1.30255	-1.59632	0.437463	-1.98682	0.76337	0.890851	0.215316	0.22992	0.144491	0.416687	-0.360013	0.36405	-0.114574	-0.179469	0.154887	0.0410641	-0.131144	0.374235	0.432195	-0.376373	0.186885	-0.731145	-0.170586	-0.705715	-0.967122	-0.343158	-0.200341	-1.03324	-0.303924	-0.700381	-0.524653	-0.55386	-1.86397	-1.7837	-2.63019	-0.503378	-0.265368	-0.656665	-0.536811	0.0695339	-0.0697022	-0.373749	-0.0990928	-0.988961	-0.913551	-1.02301	-0.893661	-0.734859	-0.939186	-1.05936	-0.801482	-1.05108	-1.74403	-4.52399	-3.22816	-4.7604	-1.79841	-1.78272	-1.99664	-1.9413	-4.08649	-1.11939	-0.900543	-0.637773	-0.811536	-1.20866	-0.821591	-0.385957	0.191465	-0.249784	-0.381093	0.149949	-0.572438	-3.63779	-0.389664	0.48853	-2.83025	-3.45343	-0.404944	-0.274008	-0.237153	-0.496642	-0.382568	-0.718524	-0.607423	-0.15037	-0.810627	-1.28349	-1.29028	-0.279618	-0.0203267	-0.451217	-3.74183	-0.962245	-4.31075	-3.16733	-0.0671578	-0.334044	-0.462433	-0.150871	-0.657622	-0.235377	-1.78892	0.875095	-2.25613	0.433037	-2.51262	-2.12747	-0.833982	-1.20611	-0.9016	-0.998618	-1.23474	-0.951558	-0.788853	-0.83811	-0.343451	0.343142	-3.08047	-0.0910545	-0.198279	-0.0377671	-0.301247	0.260194	-0.175816	-0.508377	-0.305866	-0.27385	-0.338312	-0.42577	-0.452315	-0.0972687	-0.200592	-0.630262	-0.812227	-0.644966	-0.851636	-0.365106	-0.946138	-0.661093	-1.00042	-0.827162	-0.77747	-0.562461	-0.689129	-0.665437	-0.876688	-1.57682	-0.771785	-0.694576	-0.566371	-0.73662	-0.63391	-0.585835	-0.548327	-0.976801	-0.346458	-1.14565	-0.291482	-0.537926	-0.193793	-1.51039	-0.458705	0.0720254	-0.353081	-3.10126	-0.657455	-0.279704	-0.213805	-0.590886	-0.998213	-0.360443	-0.737631	-0.429027	-0.551862	-2.46101	-0.658899	-0.773222	-1.44692	-0.825127	-1.60264	-0.797641	-1.24663	-1.28178	-0.783243	-1.54036	-1.4631	-1.25912	-0.670149	-0.868935	-1.92273	-1.41751	-0.987561	-0.897642	-1.72172	-0.193674	0.00677019	0.117608	-0.132645	-0.62971	-0.462607	0.152021	-0.201025	-0.418283	-0.0384971	0.107985	-0.400021	-0.416289	-0.657241	-0.0643527	-0.451817	-0.750819	-0.407171	0.137722	0.0742716	-0.496305	-0.856484	-0.565212	-0.919817	-0.800742	-0.693594	-0.709995	-0.494107	-0.652523	-1.13021	-0.525053	-0.773254	-0.775483	-0.902653	-0.652612	-0.920639	-0.879672	-1.13729	-0.772811	-0.867775	-0.922976	-0.922276	-0.917217	-1.29914	-0.320688	-0.8731	-1.13743	-0.781734	-0.813391	-0.902488	-0.763487	-0.64084	-0.949111	-0.370646	-0.80884	-0.612006	-0.484489	0.851124	0.863164	1.62055	0.128027	0.131949	0.742361	0.500676	2.10517	-0.754374	-0.65275	-1.6916	1.18321	-1.04597	-1.53114	-1.29099	-1.63682	-1.82378	-0.76907	-1.0617	-0.748655	-0.444068	-0.549241	-0.221499	-0.276017	-3.00067	-3.37155	-1.28774	-3.63307	-1.3185	-1.2432	-0.99279	-0.810476	-0.771788	-0.850496	-0.424542	-0.51729	-1.08626	-0.465049	0.279775	-3.03642	-1.4893	-2.53949	-2.02383	0.499458	-1.18442	-0.695018	-2.53424	-1.04937	1.40434	-1.72872	-0.0839863	-3.50275	0.52429	1.86996	0.212986	0.0446962	1.01826	-0.0984369	-3.31669	0.72879	1.26682	1.77692	-0.685879	1.22575	-1.33432	1.35056	0.444923	-0.123606	-2.02629	0.726415	-0.592933	1.68105	0.710095	1.01524	-0.248937	0.9144	-0.084831	0.141158	0.870537	-0.631335	-5.2215	-0.905232	-0.0498429	-0.359558	-0.553768	-0.45146	-0.896219	-1.07724	-0.544485	-0.489096	-0.318199	-0.144496	0.698316	-0.399424	-0.265613	-0.938149	-0.727273
4455	NUP98	0.10909	-0.0703689	-0.120465	-0.618865	-2.57176	-0.63	-0.314467	-0.264308	-0.0343697	-1.33947	0.000257747	0.248028	-0.494788	0.0217152	-0.0166409	-0.0469643	0.117835	-0.412001	-1.01019	0.70614	-0.892196	-0.812515	0.546645	0.569975	0.50145	-0.492186	0.498139	0.519023	0.753111	-0.334256	0.209575	0.0908945	-0.0176149	0.0843696	-0.0642342	0.026553	-0.00064738	0.133064	0.561058	0.00108838	0.257063	0.861385	1.06183	0.875384	0.990451	0.328218	-0.0377624	-0.0577805	-0.077725	-0.0581732	-0.264904	-0.18783	-0.233961	-0.143077	-0.0919239	-0.0804777	-0.0612573	-0.237731	-0.458834	-0.611221	0.0952926	-0.626113	-0.409528	-0.517783	-0.186344	-0.485342	-0.430334	-0.0812944	-0.184769	-0.0328405	0.423427	0.311615	0.477725	0.610992	0.309744	0.282011	-0.072339	-0.227092	-0.130364	-0.125226	-0.0722888	0.208057	-0.15029	-0.199346	-0.0944465	0.0245644	-0.169036	-0.0925968	-0.28721	0.0216502	-0.0204208	-0.229277	-0.18078	-0.256526	-0.308743	-0.258992	-0.330789	-0.188531	-0.0547543	0.147942	0.188694	-0.0390467	-0.43795	0.00038209	0.00657176	-0.42963	0.16333	-0.184087	-0.0140957	-0.0704783	0.0310765	-0.049313	0.283168	-0.212763	-0.18743	-0.151596	-0.207306	0.190245	0.29731	0.474921	-0.296176	0.962678	0.100012	-0.0267325	-0.172217	-0.309548	0.0257785	0.206291	-0.104686	0.309406	-0.0890487	-0.217832	-0.218688	-0.213947	-0.382303	-0.197552	-0.35455	0.565006	0.546131	0.892691	0.402073	0.584625	0.609371	0.779279	-0.365123	-0.0641505	-0.285249	-0.247546	-0.287865	-0.0983829	-0.125262	-0.333731	-0.105869	-0.0410055	0.0444071	0.0342917	0.288168	0.0108976	0.2532	-0.275793	0.375998	-0.120825	0.239538	-0.14134	0.426018	-0.448669	0.257986	-0.458086	-0.284226	-0.421899	-0.239992	0.234351	0.197746	0.331358	0.419275	0.393419	0.193066	0.551524	0.283063	0.689898	0.500283	-0.0282815	-0.340613	0.0178179	0.359877	-0.300288	0.100471	-0.251443	0.174847	0.00596765	0.303037	0.455213	0.608953	0.446838	0.905031	0.408255	-0.438372	-0.0522578	-0.400348	-0.166115	-0.451678	-0.398749	-0.098223	0.230474	0.350346	0.114125	-0.438822	-0.124033	-0.25228	-0.0421177	-0.203974	-0.310458	-0.0858822	-1.08009	-0.0847341	0.0267617	-0.0197017	-0.0810304	0.0272842	0.176525	0.092753	0.126658	0.446841	0.112029	-0.0477666	0.204852	0.230941	0.350145	0.756256	0.534262	-0.0811903	-0.128385	-0.22452	0.856321	0.218885	0.884882	0.0833306	0.859911	0.0830936	0.0928325	2.74407	2.63008	-0.367074	-0.461422	-0.311883	-0.212081	-0.299642	-0.109112	-0.0291677	-0.0858324	-0.0827971	-0.214166	-0.247418	-0.218156	-0.362177	-0.493017	-0.137107	-0.212664	-0.13028	-0.336688	0.0871668	-0.241681	-0.210142	-0.37634	0.0822851	-0.0904287	-0.333497	-0.169779	-0.0347104	-0.100505	-0.0820204	-0.0802544	0.0119342	0.0561448	0.0340494	-0.218097	-0.0989203	-0.117853	0.0846201	-0.0784798	0.155761	0.18117	0.115113	0.275505	0.587699	0.797483	0.809427	-0.180158	-0.13519	-0.0750131	-0.184037	-0.196577	-0.0118028	-0.173285	-0.217477	0.0474842	-0.190203	-0.0466654	-0.103172	-0.0191617	-0.0804351	-0.084213	-0.16173	-0.16538	-0.0387181	-0.135081	-0.185124	-0.020284	-0.116984	-0.0944343	-0.0373966	0.0597826	-0.0613072	-0.0975646	-0.0263709	0.0714695	-0.115253	-0.0361274	-0.0394544	-0.00486652	-0.16859	-0.139863	-0.184539	-0.0867833	-0.0436661	-0.128542	-0.0992582	-0.0713998	-0.0092446	-0.233916	-0.186941	-0.15407	-0.092846	-0.171802	-0.117185	0.286025	0.330357	0.234904	0.359062	0.359879	1.65166	1.89118	1.67124	1.70649	-0.0561152	-0.420626	-0.372763	-0.374555	-0.0785351	-0.0210195	-0.320744	-0.142593	-0.128241	-0.685599	-0.227229	0.362749	0.115337	0.220623	0.243194	0.335059	0.329145	0.314717	0.236729	0.235982	0.930082	0.207128	1.36057	0.371979	0.465513	0.428312	0.29508	0.0632364	0.334445	0.165786	-0.268605	0.155637	0.126872	-0.155763	0.00127183	-0.00266086	-0.0634757	-0.278899	0.00745377	-0.234325	-0.161859	-0.155861	-0.0178033	-0.0330506	0.068841	-0.0709668	0.0568279	-0.359127	0.0537632	-0.0744899	0.135701	0.171643	-0.205533	-0.0718741	0.281943	0.0560387	-0.0657984	0.10353	0.0901014	-0.146564	-0.00134907	0.0115006	-0.320294	-0.255784	-0.198086	-0.251956	-0.209854	-0.0776546	-0.017836	0.232093	0.327607	0.397134	0.280719	0.454596	1.14107	0.95203	-0.309359	0.0749717	-0.131139	-0.179358	-0.201318	0.0431754	-0.0739911	-0.121184	-0.243104	-0.127422	-0.182876	0.3408	0.392871	0.682693	0.408738	0.418371	-0.123725	1.14279	0.785253	1.95051	-8.21957e-05	0.145071	0.685211	-1.82998	-1.81852	1.12463	-1.49939	0.99797	0.601306	-0.296223	-0.468425	-0.37051	-0.516419	-0.452438	-0.437943	-0.233058	-0.316063	-0.94718	0.391228	0.28472	0.344929	0.337754	0.338342	0.338421	-0.113159	-0.141175	0.146142	-0.0378473	-0.335847	-0.246546	-0.200691	-0.417101	-0.00978277	-0.531836	-0.40599	-0.570697	0.127812	0.0340752	0.00911846	0.0176424	-0.0653757	-0.113448	-0.0992594	1.39601	1.02412	1.16396	1.41325	-0.312808	-0.427091	-0.31101	-0.298245	-0.428328	-0.580833	-0.524255	-0.495342	-0.391537	-0.280179	-0.197452	-0.455471	-0.306568	-0.25263	-0.247879	-0.416013	-0.396797	-0.610278	-0.32126	-0.320739	-0.374552	-0.0388978	-0.426179	-0.418094	-0.470838	-0.310353	-0.166144	-0.541584	-0.36364	-0.611505	-0.360338	-0.34445	-0.0996532	-0.205716	-0.664272	-0.42165	0.420747	0.475301	0.442276	0.498733	-0.0492484	-0.0318103	-0.0685634	0.00940803	-0.0483357	-0.104971	-0.0933263	0.0783899	-0.021096	0.0486609	-0.0107059	-0.103959	-0.159522	-0.10887	0.17369	-0.173966	-0.0859077	-0.24993	-0.197798	-0.361316	-0.256793	-0.234536	-0.529224	-0.261426	-0.420658	-0.437859	-0.390986	-0.189691	-0.27585	-0.45634	-0.303586	-0.259785	-0.308411	-0.34414	-0.455647	-0.557678	-0.235653	-0.285046	-0.326493	-0.536444	-0.508061	-0.139978	-0.0347065	-0.182757	0.0500498	1.44795	1.78568	1.22295	1.01873	-0.51316	1.48067	0.827024	1.24106	0.930887	1.34883	-0.311679	-0.253985	-0.155729	-0.216364	-0.10069	0.103391	-0.0100255	0.0585301	0.0216274	1.04508	-0.123856	0.337172	0.141463	-0.190098	-0.324821	-0.0198547	-0.271899	0.188991	0.244855	-0.289777	-0.203545	-0.237362	-0.472085	0.558139	0.531789	-0.177773	-0.24162	0.0447676	0.154886	-0.195307	-0.290798	-0.209919	-0.245257	0.745868	0.757991	0.222621	0.900769	0.921353	0.452178	0.393634	0.647592	0.120549	0.814574	0.113971	0.313525	-0.0780115	0.0197581	0.262325	-0.167992	0.133057	0.538392	0.930033	0.542742	0.372068	0.280882	0.445628	0.0660696	0.273629	-0.661798	-0.493204	-0.80018	-0.22863	-0.281285	-0.918451	-0.754369	1.20217	0.869585	0.441762	0.150169	0.170111	-0.070948	0.143046	-0.382067	-0.412123	-0.19997	-0.172399	-0.282	-0.249089	-0.201822	-0.184547	-0.216436	-0.18409	-0.250182	0.134532	-0.212199	-0.621059	-0.30533	0.181039	-0.434482	-0.474243	-0.641103	-0.350368	-0.452584	-0.432714	0.0313853	0.0172015	-0.0536192	-0.0413069	0.0268052	-0.337576	-0.0892005	0.0761671	-0.715054	-0.0426988	0.909642	0.990631	1.50209	1.39204	0.92013	-2.37784	-1.3236	0.497123	0.0268592	-0.311804	0.0475875	0.0464203	-0.0278924	0.0479539	-0.0662089	1.01441	-0.0702225	-0.247216	-0.127077	0.499362	-0.0943745	0.0673658	-0.163	-0.131239	-0.20907	-0.0994326	0.00607111	0.033291	0.000626838	0.00505338	-0.00378168	1.08946	1.24145	1.4615	0.893645	0.909613	1.12484	0.112879	0.0976468	0.0651308	0.0224999	0.140998	0.150808	0.0631771	-0.0292631	-0.0261588	0.0832467	-0.00233567	-0.300844	-0.0615348	-0.246137	-0.172696	0.624204	-0.375944	0.00274329	0.00509586	-0.248123	-0.262228	-0.0669111	-0.086946	-0.293805	-0.538329	-0.250228	-0.953626	-0.266486	-0.528079	-0.545139	-0.174014	-0.115513	-0.174666	-0.1692	0.128394	0.0410038	0.00714481	0.238175	0.357104	0.70194	0.318426	0.44106	-0.0903727	-0.0814183	-0.547993	-0.676496	-0.934965	-0.512882	-0.226312	-0.891555	0.035401	-0.655028	-0.331985	0.343349	-0.582865	0.0684177	-0.684947	-0.272676	-0.50146	-0.656742	-0.852409	-0.673659	-0.896383	-0.509037	-0.766374	-0.577288	-0.226873	0.394015	-0.730555	-0.263673	-0.504817	-0.299373	-0.628557	-0.31786	-0.412753	-0.423007	-0.394695	-0.522799	-0.65508	-0.560202	-0.345326	-0.256387	-0.48084	-0.668721	-0.250532	-0.354093	0.703933	-0.357445	-0.494169	-0.453664	-0.370587	0.22683	0.111012	0.417588	-0.0798759	-0.406855	-0.262771	0.142551	-0.191739	-0.10709	-0.196648	-0.131612	-0.11505	-0.354618	-0.157846	0.10804	0.137349	-0.221957	0.180485	0.117415	-0.0188323	0.312593	0.0120017	0.013962	0.0427243	-0.00400921	0.0138061	0.018327	0.115213	0.271668	0.1255	-0.0851784	0.0632098	-0.0747519	-0.0407022	0.108723	-0.0179862	0.197617	0.0733193	0.291557	0.0504253	0.0156552	0.119449	0.0752381	0.338871	0.074237	0.0991277	0.0391262	0.165754	0.0986614	-0.0312332	0.187688	0.316566	-0.0632962	0.224532	0.401998	1.30338	0.305389	0.700022	0.422861	0.448259	1.4192	-0.201066	-0.222223	-1.58772	-1.7981	-0.300269	-1.29112	-0.206499	-1.32786	-1.54832	-0.248495	-0.215962	0.121398	0.33174	0.00899867	0.289865	-0.0295442	0.34852	0.182441	-0.0358377	-0.114908	0.0834353	-0.267048	0.0369238	-0.00224763	-0.0699677	-0.0680486	-0.563724	-0.355082	1.13762	0.272242	0.18321	-0.0250645	0.929931	0.321719	0.114576	-0.0384204	0.842828	-0.00146273	0.673297	0.955828	0.292303	0.309818	-0.0912174	0.707021	0.494519	0.625988	-0.559298	-0.129618	0.182204	0.548684	1.02991	0.0633825	0.119229	0.381324	0.196209	-0.0328542	0.227087	0.252765	-0.909507	-0.279405	-0.125725	-0.0212654	0.630875	0.227605	0.00738503	-0.14054	0.475205	0.294881	0.516794	0.500251	-0.218079	0.120775	-0.175408	-0.299245	0.211614	0.0010208	0.037628	0.0369153	-0.0490496	-0.11106	0.093682	0.168872	0.138888	-0.189744	0.0164282	-0.40704	-0.161176	-0.433125	-0.278299
4456	PGAP2	1.28774	-0.115393	-0.0914541	0.558603	3.99834	-0.0798896	0.266577	0.760919	0.186313	-1.56724	-2.3656	-1.99442	-0.0618252	-0.313619	-0.274797	-0.664364	-0.51937	-0.286931	-1.27976	-1.85029	-0.825398	-0.76097	-2.1243	-1.5144	-1.91313	-1.19409	-1.93794	-1.80899	-2.04051	-1.70033	0.0668467	0.553946	0.991464	0.265178	0.366014	0.810449	-2.86183	-2.8508	-1.56677	-1.95504	-1.41621	-2.20442	-1.46868	-1.4821	-1.40622	1.67796	-0.242907	-0.23682	-0.260402	0.127509	-0.109392	0.192675	0.272766	-0.200763	-0.354596	-0.244735	-0.097234	0.135204	0.190003	0.210831	-3.55398	0.641231	0.608793	-0.0147709	-0.399387	0.290142	1.04058	-0.240446	0.145317	-0.184635	-0.637432	0.0912937	-0.581673	-0.182838	-0.0207066	1.44807	-1.64931	-0.00962882	0.247574	-2.81649	-2.8897	0.0186335	-1.77784	0.273421	-0.0788317	-1.28389	-1.80336	-3.467	-0.615078	0.0071908	-0.830583	-0.101514	0.448384	0.66993	-0.416918	0.0150596	1.2391	0.377547	1.62744	-0.879724	-0.971408	-0.99089	-4.62473	-0.378994	-0.627513	0.389275	1.48652	-3.19681	-0.818104	-2.42923	-0.746498	-2.23636	-0.644016	-0.229511	-2.65432	-2.71824	0.491406	-0.63416	-0.6845	-1.62553	-0.535719	-3.07303	-2.22703	-0.815553	-0.662968	-0.69852	-0.977716	-1.23811	-0.799632	0.118021	0.166026	0.131127	0.741952	0.830491	0.347524	-0.234936	0.0766919	-1.32062	-0.867163	-1.63677	-0.286307	-1.16636	-1.10691	-3.06167	-0.743322	-1.46191	-1.42467	-0.430005	-0.799569	-0.968967	-1.47576	-1.34847	-1.76437	-4.57487	-3.51813	-1.5657	-0.428606	-2.57065	-0.740249	-2.30647	-0.00118937	-2.75976	-0.684851	-0.120265	-0.437006	-0.170205	-0.0931435	-0.156707	0.150424	-0.175819	0.0645839	-0.492045	-0.230511	-3.12431	-0.135151	0.0745109	-0.312778	-2.40442	0.604286	0.502099	0.998149	-0.185973	0.175821	1.3812	1.39563	0.493725	0.203822	0.253817	-0.0278097	0.14336	0.455654	0.205264	-0.0687288	-3.9489	0.105556	-3.63143	0.46557	0.40006	0.717802	0.881207	1.3003	0.510126	0.411079	1.48647	1.39418	0.411437	-0.3629	-0.095429	1.25512	-0.15923	0.313495	1.1274	-0.34753	-3.37695	-0.260142	0.624288	-0.0585409	0.51674	0.237659	0.159453	0.220234	0.021934	-0.449187	-0.0926773	0.0218064	0.0470537	0.0919408	1.98873	-1.77749	0.15903	0.570412	0.355236	1.11422	2.78727	0.0189117	-3.2732	-0.209442	-2.95585	0.204866	0.754	-1.10534	-1.20752	-0.0882372	-0.149838	-0.485698	-0.49217	-0.369535	-0.275104	-0.455433	-0.1082	-0.316509	-0.511846	-0.570101	-0.290774	0.0828954	0.116014	-0.453879	-0.0996929	-0.43161	0.17719	0.171668	-0.647767	0.225309	0.22996	-0.500434	-0.0984066	0.0919714	-0.150514	-0.000712258	-0.805761	-0.171754	-0.641909	-0.48892	0.117071	-3.69357	0.43953	-0.158003	-0.500462	-0.33685	-4.10765	-0.455866	-0.664215	-0.588653	0.651201	-0.0759527	-4.07691	0.647005	-0.4939	-0.380665	-0.620348	-0.45149	-1.14884	-0.614265	-0.456664	-0.56023	-0.19829	-0.693951	-0.397921	-0.49729	-0.701038	-0.724093	-0.360776	-0.33369	-0.363602	-0.347718	-0.451745	-0.837555	-0.427672	-0.258362	-0.174052	-0.618459	-0.382257	-0.496384	-0.303222	-0.334822	-0.722875	-0.136973	-1.03035	-0.249126	-0.255921	-0.365069	-0.354022	-0.825597	-0.777678	-0.323865	-0.771565	-0.730298	-0.143568	-0.0518466	-0.702375	-0.626855	-0.61232	-0.151609	-0.383106	-0.565617	-0.349744	-0.485098	-0.75321	-0.395683	0.0593536	-1.38934	-2.0449	-1.22455	-1.3513	-1.0457	-1.72633	-1.00209	-1.12604	-0.268625	-0.321396	-1.52705	0.0101999	-0.374712	-1.05514	-0.903179	0.494299	0.139412	0.109562	0.138654	-0.422993	-0.136475	0.758621	-0.148636	-2.65563	-1.35655	-1.54514	-2.03342	-1.20214	-1.16567	-1.46867	-1.03856	-1.10048	-1.08751	0.0469502	0.358287	0.38974	0.247628	-0.11885	-0.0745861	0.150982	0.0874928	-0.114216	0.142878	0.119393	-0.256958	-0.148181	0.214437	0.184577	0.360247	-0.246476	-0.0939732	-0.333693	-0.0124806	-0.615212	0.565241	-0.0645252	0.523875	0.798035	0.725531	-0.00542095	0.454904	-0.135594	0.721138	-0.495149	0.502187	0.736662	-0.554162	-0.100081	0.00117507	-0.949536	-0.314306	-0.801602	-1.08851	1.36829	-1.10066	-1.09402	-1.19066	-1.06807	0.194419	-0.282928	0.0765624	0.330723	0.454024	0.0771771	0.185087	-0.00476466	0.252573	0.457887	-0.749403	0.189154	0.164838	2.24803	0.693392	1.79045	1.36718	2.13997	1.62384	0.611465	-4.19814	-3.76664	0.608354	0.28743	-0.266004	-1.83857	-1.75711	-1.71146	-2.08747	-1.98795	-2.31328	-0.718347	-0.567217	-0.341232	-1.5573	-1.02577	-0.584335	0.0781699	0.206727	0.196415	0.400071	-0.474822	-0.321764	-0.061512	-0.518762	-0.278233	0.573016	0.337034	-4.35822	0.27286	0.484053	0.606387	0.0464058	-0.101334	-0.18644	-0.225506	-0.193911	-0.347385	-0.466786	-0.377297	-0.740017	-0.578015	-0.770514	-0.427739	-0.454374	1.23923	0.212633	0.979284	0.252959	-0.243594	-0.614479	-0.186929	-0.589749	-0.511538	-0.221161	-0.563989	-0.0941885	0.134299	-0.328473	-0.340431	-0.0522411	-0.41289	-0.519099	-0.304581	-0.4168	-0.210448	-0.395531	0.271185	-0.289688	-0.485433	-0.824271	-0.0885894	-0.275999	-0.225712	-0.33375	-0.247326	-0.429785	-0.227306	-0.330294	-0.202203	-0.551981	-2.64115	-1.25806	-0.667376	-0.388897	-0.889899	-0.17942	-0.238101	0.236153	-0.235023	0.0259708	0.121617	-0.1011	0.227227	-0.161707	-0.0512877	-0.600901	-0.36192	-0.526874	0.0632324	-0.44561	-0.825096	-0.575527	-0.173292	-0.821243	-0.455368	-1.04409	-2.24084	-1.4126	-1.80601	-1.65731	-0.998608	0.0185467	-0.231611	0.523668	0.0108679	0.441258	0.0229182	-0.0247587	-1.86652	0.118546	-1.17608	-1.36276	-0.338827	0.465152	-0.694287	-1.10886	-1.43796	0.0641993	0.111154	0.330353	0.00322513	0.426342	0.0737564	1.21635	1.53044	0.700574	1.5854	-1.84511	1.4806	0.366249	1.07579	1.12052	1.26093	-0.623817	0.813363	0.619503	1.34171	-0.312066	0.293239	0.679877	0.526306	0.222811	-0.731682	-0.921488	0.26876	-0.825829	0.33763	-0.0399905	0.195793	-0.521973	1.40621	0.301484	-0.448435	0.0650583	0.5639	-0.0210437	1.21569	-0.151736	0.0970785	0.035386	-1.5023	0.339497	-0.422246	-0.368464	-0.372387	0.850254	0.607184	-1.67484	-0.278649	-2.45278	-3.71409	-2.74721	-1.14594	-1.76477	-1.22103	-1.41682	-1.03052	-1.14204	-1.585	-0.62464	-1.52385	-0.79836	-1.24333	-1.54425	-2.1182	-1.47717	-1.04147	0.212565	0.698465	-0.61119	0.381969	-0.138529	0.346914	0.207312	0.310849	-0.493314	0.055411	-0.184386	-0.5169	-0.31608	-1.19851	-0.499606	-0.785511	-0.521048	-0.24785	-0.290749	-0.0386474	-2.47014	-0.228227	-0.0318831	-0.199333	-0.139519	-0.169245	-0.0304	-0.244597	-1.10548	0.100668	-0.799811	-0.678689	-3.72295	-2.58664	-0.852815	-1.10534	-1.13785	-1.36102	-1.44704	-3.44622	-1.26899	-1.35298	-0.460766	-0.831817	-0.298616	0.78644	-0.174544	-0.390335	0.977869	0.316781	0.995163	1.08025	1.59576	1.57237	1.00647	-2.30665	-2.81938	0.0484259	-0.161241	0.784231	0.412921	-0.266514	0.597713	-0.219367	0.522919	-0.0274297	0.414434	0.171822	0.385139	-0.208665	0.364037	0.145886	0.401507	-0.0189094	-0.0167687	0.677428	0.655882	0.351406	0.65315	0.0959429	0.445313	-1.26968	-1.85616	-1.62015	-1.82073	-1.92748	-1.34899	-0.768088	-0.609381	-0.908606	-0.770312	-0.48284	-0.898353	-0.522638	-0.568719	-2.96715	-2.3351	-2.63937	-0.840998	-1.06956	-1.31145	-1.15046	-1.71917	-0.675034	-0.0108143	0.703035	0.304896	0.139469	0.476533	0.2996	0.242335	0.179475	-0.21665	-0.0729714	-0.068222	0.821109	0.674027	0.697113	0.142087	-0.170805	-0.154099	-0.0270364	-0.359643	-0.529537	-0.697111	-0.750109	-1.14924	-0.464665	-0.443501	0.349018	0.193307	0.618402	0.709947	1.12875	0.43692	1.33706	0.811411	-0.0741538	0.816194	-0.020348	1.20944	1.06281	1.81102	0.520611	1.14349	-0.290179	0.882559	1.43796	0.02436	1.05709	1.32955	0.562249	0.246412	0.226898	-1.71257	0.641514	-0.918444	-1.56982	-0.966194	-1.17351	-1.0697	-1.5352	-1.47771	-0.705666	-1.38592	-1.38172	-1.43392	-1.07044	-0.971735	-1.54714	-1.69904	-0.764395	-0.985585	-1.67829	0.87055	0.574342	0.396988	0.785929	-0.520385	-0.449943	-1.08518	-0.308579	-1.01761	-4.13796	-0.798771	-0.871311	-0.813532	-0.526696	-0.904112	-0.595205	-0.485952	-0.223613	-0.957909	-0.590086	-0.57035	-0.706004	-0.742361	-0.609023	-0.887116	-0.494946	-0.619901	-1.15314	-0.626748	-0.803268	-0.751801	-0.786702	-0.729372	-0.573361	-0.589963	0.205099	-0.913808	-0.7599	-0.760905	-0.0149222	-0.703832	-0.663291	-0.797993	-0.411723	-0.0178806	-0.546135	-0.74363	-1.09275	-0.564962	-0.408271	-1.09445	-0.579351	-0.906756	-0.338452	-0.672991	-4.53765	-0.678117	-4.72089	-4.84048	-2.85969	-0.974072	-1.82894	-0.641508	-0.87219	-2.6394	0.0253767	-0.531598	-0.620999	-0.84597	-0.00978693	-0.469688	-0.0962524	-0.656236	-0.769436	0.452133	-0.49107	-0.534141	-0.858461	0.531351	-0.948726	-0.423581	-2.77712	1.19433	0.455386	0.821357	0.567849	0.658248	-0.983543	-0.659063	-0.197028	-0.879418	-0.0678951	0.151118	-0.238541	0.861882	0.454818	-1.82394	-1.51623	2.24891	-1.46876	-3.58019	0.436095	2.26368	1.95474	0.464732	-1.51444	-0.327795	0.692955	2.08588	2.76714	1.30408	0.488797	2.28638	-0.527987	0.0485273	1.85345	-1.8075	-2.41018	0.209404	-0.41212	1.30127	-0.155369	2.06643	0.918442	4.01476	-1.01707	-0.214492	1.52359	-1.46202	-1.86781	-0.827011	1.05367	-1.52097	1.59649	1.27802	2.16221	-0.499834	2.4497	0.922994	-0.841512	1.13757	-0.544544	-0.5547	-0.436397	-0.354312	-0.926894	-0.905194	-1.07601	0.0243959	0.404897	0.258819	0.187912	0.560257	0.132803
4457	RHOG	0.263543	0.506669	0.704248	0.900345	2.83014	1.75723	0.746169	1.08541	1.69857	2.16314	1.90076	2.91625	1.75095	1.28805	0.778453	0.562973	0.600179	1.15134	0.662279	-0.188647	0.898997	0.130695	-0.724278	-0.337177	-0.438893	-0.0421843	-0.441767	-0.615225	-0.686138	1.72974	0.607729	1.18817	0.902172	1.13846	0.868218	0.905915	0.645068	0.747516	1.23948	0.780494	1.24224	-0.348459	-0.820299	-0.325443	-0.7351	0.941834	0.900776	1.13641	1.04163	0.842743	0.549225	0.455305	0.53693	0.508535	0.598657	0.45321	0.486448	0.687812	2.3318	1.47934	2.31993	2.59051	1.84552	2.0542	2.22699	1.50998	2.32783	2.1571	-0.0888004	0.0249835	0.181398	0.381033	0.527783	0.0281944	0.694381	1.56866	1.86859	1.07292	1.36469	1.60107	1.88567	1.66324	2.27748	1.85775	1.64188	2.8457	1.92797	2.35492	0.823391	1.8661	1.89914	1.22961	1.15773	1.4339	1.33767	1.30448	1.19967	1.08478	1.41578	-0.550961	-0.539534	-0.53243	0.267894	0.595997	0.519214	0.246254	1.43859	1.39193	1.90482	1.11293	1.6896	1.95093	1.83771	0.716805	0.558091	1.07509	0.933585	0.15018	0.18454	0.363262	0.302461	-0.404415	0.918204	-0.694423	-0.372307	0.0222619	0.215202	-0.253744	-0.278096	0.361543	0.389699	1.53932	1.946	1.88922	1.38409	1.26312	1.55708	-1.32858	-0.807473	-1.42812	-0.628584	-0.73442	-0.895213	1.95529	0.609942	0.558202	-0.0260185	0.890024	0.817965	0.42494	0.182684	0.561064	0.0219445	0.700275	1.59603	1.06921	0.107633	0.539631	0.0751564	0.74198	-0.205827	0.334948	-0.098011	1.12045	0.871335	1.71371	1.12002	1.1882	2.40812	1.56484	1.347	0.754802	0.862537	0.210461	0.237178	0.605414	0.458595	0.4601	0.323973	1.93681	0.259036	0.579214	0.781417	1.06895	2.69021	1.02827	0.424388	1.01526	0.369251	0.355585	-0.185364	2.52946	0.644869	0.301797	2.0384	0.658467	0.98313	0.944456	1.00118	0.931791	1.59181	1.15829	0.89761	2.1369	2.70967	1.35863	0.895157	0.209565	0.340979	1.08479	1.30767	2.33915	0.645809	2.51416	0.56867	0.911306	0.582409	1.23632	0.69584	0.824738	-0.0308102	-0.0370178	0.451676	1.71908	1.3334	1.97725	1.64411	2.9193	1.37253	2.17336	1.30478	1.66439	1.92514	2.3329	1.04136	0.426213	0.773172	0.827966	0.889543	0.367496	2.218	2.53375	0.725324	1.22664	0.978339	1.06159	0.862703	1.25634	0.792673	0.703988	0.827275	0.93426	1.15352	0.753191	1.13749	0.960023	1.03786	1.08001	0.766975	1.0738	0.472172	0.66958	0.877481	1.06191	0.908077	0.97841	1.33987	0.79077	1.4926	0.802044	1.82253	1.26383	0.724972	1.58396	1.55833	1.62288	1.81417	1.49544	2.2005	1.61804	-0.158686	-0.256577	-0.487488	1.09185	0.00793409	1.70868	0.565116	0.953771	0.854985	0.785656	0.775437	0.881767	0.941413	0.978679	0.852435	1.03929	0.853844	1.01126	1.04893	0.880758	0.928383	1.15995	1.21428	1.04146	1.16833	1.43119	1.05213	1.03377	0.95915	1.19943	1.12937	1.02884	1.30355	0.972645	0.898506	0.594076	0.909017	1.02167	0.897195	0.723787	0.731523	0.782532	0.924606	0.961171	1.16086	0.883667	1.06161	1.22181	1.08486	0.707691	1.03466	0.858875	0.428822	0.875775	0.783266	-0.700879	0.0555394	-0.153393	-0.224939	-0.837136	0.1864	0.0417575	0.201466	0.0365422	0.576422	0.247812	0.846156	0.464847	0.884972	0.51064	0.400277	0.649175	0.442206	0.601723	0.450782	2.04722	1.1961	1.64156	1.23457	1.43242	1.67892	1.24873	1.23729	0.382783	1.62306	-0.670532	-0.496899	0.126872	0.198057	0.232491	0.234664	0.469247	-0.05546	2.16053	2.8037	2.0495	2.4198	1.91135	1.69515	2.15602	1.9484	2.04946	1.7432	1.72504	1.79916	2.47563	2.35613	1.8688	2.06258	1.82587	2.20539	2.22721	1.89295	1.93853	2.13641	2.14325	2.27481	1.6752	1.70949	1.45936	1.44515	0.920595	1.50559	1.18221	0.942093	1.50645	0.332935	0.795773	0.49196	0.00414435	0.309601	-0.470527	-0.0589861	0.934649	-0.118192	-0.330626	-0.105713	-0.458462	2.9367	3.01222	1.01924	1.28168	1.20779	1.44681	1.40527	1.81818	1.75385	1.9811	1.27136	1.39658	1.57108	1.35421	1.21195	1.21086	0.173448	1.79039	1.34795	1.24395	1.35726	1.58022	1.24296	1.12796	1.08022	2.97575	0.490316	0.391203	-0.122137	-0.225001	-0.259428	0.73206	0.804558	1.04802	0.872936	1.10175	0.413819	0.752173	0.379613	0.501584	1.57509	2.03195	1.42445	1.75101	2.06977	1.74271	2.30694	2.15108	3.88389	1.02067	0.572857	1.0354	1.27489	1.88117	1.71385	2.0328	1.80495	1.97065	1.64791	-0.00568296	0.0900018	-0.0273013	-0.0909499	0.215531	0.0607125	-0.25366	-0.259772	-0.218106	-0.106816	1.28775	1.31944	1.48481	1.77043	1.49607	1.44458	1.66596	1.25115	0.869395	2.70868	1.0529	0.00429556	0.740125	1.08441	0.806093	0.998837	1.54349	2.03256	1.62191	1.30991	1.99086	0.440534	1.02715	0.940767	1.40823	1.36584	0.279437	0.499624	1.80844	0.951949	1.00419	1.22378	3.65178	1.48591	1.23592	2.0737	0.601124	0.669593	0.74457	0.562538	0.345754	0.62665	0.95148	1.31368	0.991588	0.906836	0.733896	0.277112	0.498748	0.192758	1.35837	0.139314	-0.159992	0.00968208	0.718195	-0.0397372	0.208909	0.332084	-0.223128	0.012326	-0.447379	-0.447227	-0.0469196	0.653548	0.581656	1.00918	1.64974	1.3845	0.753123	0.241791	-0.0625171	0.943989	0.474798	0.644418	0.596331	0.584146	1.57948	0.319685	0.412518	1.28659	1.44913	1.22807	1.55495	1.10867	0.590482	1.99696	2.10585	1.82612	2.21737	1.76559	1.92935	2.09538	2.15972	2.33221	1.96245	0.351074	0.5645	0.999398	0.751826	0.311231	0.420804	1.05698	0.571711	0.525418	1.7807	1.28768	1.10474	1.36146	1.08081	0.566084	1.41344	0.434198	1.71644	0.967739	0.27477	0.781501	1.45366	0.582004	0.630667	1.79369	1.03428	0.330602	1.16432	1.67657	0.292426	0.317129	0.288048	0.526584	0.871859	-2.72248	0.199486	0.0183593	-0.602471	0.840594	-0.307364	-0.833916	-0.986348	-0.986834	-0.118408	-1.0597	-0.637151	-0.494236	-0.395167	-0.333874	-0.412936	-0.40754	-0.835698	-0.689178	-0.477653	1.03981	0.698464	1.65231	0.59258	0.808208	1.15911	1.27886	0.923198	1.02562	1.0581	1.01481	-1.38948	-1.87618	-1.72528	0.470644	-0.46556	0.550518	0.223012	0.553417	0.561253	1.11238	-0.00633226	0.883079	0.639295	0.892335	0.698631	0.753632	0.855874	0.368778	0.637327	0.490867	0.643527	1.45223	2.21286	0.792922	0.399606	0.532374	0.142685	0.51733	1.59413	0.611351	1.18908	1.46948	0.942979	1.38671	0.792234	0.214009	0.166317	1.05183	0.622874	0.994148	0.408508	2.1254	1.37489	0.54798	2.58288	0.47426	0.496661	0.811667	1.56115	1.20144	0.628869	0.990705	1.01696	1.73404	-0.195848	1.57709	1.28047	1.31133	0.468261	1.24282	1.23696	0.893085	0.679533	1.11944	0.716588	1.11729	0.582518	1.17681	0.68434	1.0165	0.679538	1.23077	1.13499	0.719829	0.989173	1.42734	0.471512	0.616866	0.660532	0.591827	0.674842	0.646759	0.769197	0.786303	1.72867	2.063	1.16678	-0.128135	-0.61152	-0.208693	-0.167716	-0.999336	-0.222829	1.03689	1.23783	1.42558	0.935826	0.926881	0.55924	0.543027	1.55732	0.958996	0.326787	0.482738	0.935242	0.895258	0.932082	0.993817	1.09324	1.21602	1.17836	0.918786	0.435228	0.348555	0.503192	1.11773	0.395587	0.463028	0.000681456	0.202615	0.630588	1.0044	0.953487	0.578451	0.672457	1.03756	0.276934	0.617425	0.0675406	1.0132	0.835292	0.549496	0.534153	0.600306	0.432465	1.23659	1.36273	0.423815	0.873247	0.783625	0.616342	0.435653	0.36765	1.28622	0.786037	0.608614	0.551536	0.499898	0.537944	0.470005	0.448125	0.692764	0.56711	0.627455	0.522023	0.39648	0.371035	0.527174	0.500448	0.53992	0.628817	0.625013	-0.343835	1.48357	1.47554	1.44638	1.44773	0.0147623	-0.00157614	0.533258	0.0587579	0.841814	0.743601	1.08271	0.701834	0.569254	0.933722	0.773761	0.759822	1.01555	0.617323	1.28915	1.21889	0.743002	0.206389	0.483339	0.626193	0.438055	0.754847	0.314504	0.953623	0.476254	0.268491	0.665929	0.294576	0.25364	0.925415	0.802212	0.2051	0.714184	0.561741	0.204065	0.0825392	0.290805	0.971647	0.257565	0.789931	0.637719	0.449394	1.22118	0.722765	0.986685	0.282538	0.547937	0.229066	0.0984403	0.876502	0.243039	1.28176	0.669029	0.40749	0.108576	0.358919	-0.198855	-0.58759	-0.0741157	-0.671946	1.35067	1.48096	1.61617	1.51717	1.19073	2.02427	1.77934	1.39752	3.51855	0.997244	1.80149	1.72254	1.69616	1.20589	0.391698	0.460624	0.736258	2.22381	3.01242	1.09756	2.01298	1.26521	0.9331	0.830728	0.380897	0.307426	0.494059	1.16792	1.0034	-0.331106	0.49726	0.816102	0.990301	1.41755	2.53467	1.40127	1.06093	0.0521421	0.338302	0.334633	0.104073	1.67009	2.69618	0.52999	0.559124	1.07091	0.635242	0.16171	-0.515419	3.42926	0.67442	2.49165	2.30468	0.404943	2.65042	3.47647	1.07333	2.89716	0.290019	-0.00324503	1.06819	1.07899	0.313057	2.18427	-0.67654	-0.269542	-0.455184	0.550236	0.430426	0.119123	1.30083	0.262983	-0.291946	1.85468	0.899921	0.14886	1.11253	-0.163646	0.149227	-0.0408357	0.481921	0.365807	0.341475	0.233032	0.613519	0.892388	0.119123	0.421604	0.296761	0.68871
4458	STIM1	0.0906233	-0.561323	-0.677108	0.284408	2.48762	1.00584	-0.154494	0.320222	0.626313	1.55754	-2.5313	-2.1056	0.292128	-0.538647	-0.163571	-0.262087	-0.232028	0.0524795	0.379362	-0.750284	0.145819	-0.439845	-0.440219	-0.690086	-0.901181	-0.570122	-0.26318	-0.680986	-0.592714	-0.867433	0.201599	0.38214	0.3706	0.390473	0.279662	0.305868	-3.22634	-2.82793	-1.32634	-2.3388	-2.32466	-0.566032	-0.81318	-0.637236	-0.799457	0.326089	0.0623117	0.022477	-0.00912245	0.11723	-0.12873	-0.2071	0.0370225	0.207046	0.115804	-0.0122958	0.0866461	0.0842424	-0.42545	-0.863393	-0.679586	-0.525955	-0.339559	-0.616917	-0.926697	-1.02793	-0.236656	-1.06659	0.34119	0.180888	-0.108605	-0.235426	-0.171258	-0.074372	-0.266895	0.406563	-0.390954	-0.171025	-0.648333	-0.673884	-0.478722	0.104896	-0.0586707	-0.465668	0.185228	1.03724	0.083756	-0.155731	-0.575789	0.112394	-0.32465	-0.074667	-0.701506	-0.111798	-0.187764	-0.480596	0.141706	-0.026371	-0.13903	-1.2297	-1.14167	-1.38556	-0.143696	0.220622	-0.247763	0.257818	0.345395	-0.167796	-2.20353	-0.0978801	-2.39628	0.261972	-2.15058	-0.68555	-0.153988	-0.0622647	0.152583	-0.527946	-0.587951	-2.65128	-0.498964	-0.392757	-2.43699	-1.11161	-1.09277	-0.779585	-0.815574	-1.18303	-1.17168	-1.98087	-1.50127	0.00387997	0.448432	0.415473	0.082294	0.371608	0.080107	0.0687987	-0.0150658	0.0454313	-0.0239407	-0.110856	0.110964	-0.0270112	-0.168818	-0.448582	-0.840332	-0.35861	-0.455666	-1.24173	-1.19527	-0.665408	-1.17587	0.192035	-0.225407	0.921819	-0.0869839	0.445963	0.356164	0.951557	0.534997	0.704498	0.164189	-0.0312108	-0.610925	-0.307553	0.192422	-0.42842	0.24326	-0.120556	-0.272639	0.110471	-0.643219	0.0654779	0.0639808	0.265197	-0.545537	0.281056	-0.0166282	0.348919	0.494761	-0.390406	0.160561	0.25038	-3.98312	0.396921	-0.0861284	0.0162092	-0.117075	-0.222073	-2.84482	-3.80942	-1.36329	-3.83702	-2.87842	-2.61111	0.233156	0.572925	0.185134	0.345881	1.0451	0.328678	0.485812	-0.143357	-1.96685	-1.21116	0.0117501	0.0608854	0.386342	0.00136109	0.473077	1.77192	-0.239639	1.37587	0.204427	0.258134	-0.41979	0.205613	0.0258585	-1.08914	-0.864828	-0.567577	-0.769256	0.373058	0.0882491	0.280472	0.720524	0.813971	0.683343	0.459736	0.070157	0.119344	0.456603	1.23567	-0.156731	-3.89385	0.138588	-3.64978	0.101246	0.0911282	-0.62912	-0.854718	-0.0783537	0.0700948	-0.118552	0.0668075	-0.321175	0.0948274	-0.214631	-0.0827939	-0.0527036	-0.177408	0.00463011	-0.0877569	-0.110048	0.126151	-0.315542	0.172881	-0.568191	0.0944117	0.311799	-0.54975	0.178606	0.175271	-0.0741864	0.0450331	0.00873367	0.0154533	0.116365	-0.386503	0.610238	-0.118225	-0.300106	0.219721	-0.778704	0.646836	0.116486	0.0349256	0.16738	-0.378186	-0.497937	-0.383224	-0.415937	-0.241104	-0.241801	0.703273	-0.0687813	-0.313195	-0.148716	-0.597448	-0.391475	-0.22961	-0.318202	-0.478893	-0.179632	-0.367904	-0.500408	-0.554188	-0.75058	-0.189342	-0.344313	-0.452307	-0.282485	-0.431541	-0.517531	-0.69493	-0.52725	-0.340278	-0.338105	-0.456463	-0.368881	-0.28247	-0.304102	-0.520607	-0.493119	-0.778863	-0.332665	-0.506686	-0.536055	-0.028375	-0.572225	-0.308462	-0.351597	-0.453796	-0.328446	-0.339205	-0.466136	-0.282557	-0.73493	-0.180858	-0.17069	-0.392	-0.301821	-0.071743	-0.162172	-0.450937	-0.519279	-0.545474	-0.544312	-0.314016	0.846172	0.910433	0.803762	0.84834	-0.552599	-0.894736	-0.903384	-1.22758	-0.676079	-0.928449	-0.927089	-0.701628	-1.00146	-0.948954	-0.685441	0.364409	-0.418772	0.0772167	-0.0858447	0.158889	0.0929775	-0.00444132	0.0325681	1.2847	0.198736	-1.82201	-0.346953	-0.760917	-0.374193	-0.640868	-0.564689	-0.522326	-0.666792	0.194331	-0.00902899	-0.0487697	-0.121039	0.0158192	0.141593	-0.0733243	0.295901	0.298505	0.0486541	-0.102807	0.00903743	0.0114222	0.139059	-0.0843166	-0.137007	0.0411611	-0.100584	-0.0905922	0.112704	-0.190818	0.0559774	0.0264778	0.0741892	-0.631651	-0.112152	-0.872947	-0.942973	-0.488752	-0.418494	-0.910802	-0.783689	-0.355053	-0.591653	-0.411681	-1.5168	-0.904441	-1.42665	-0.71951	-2.37419	0.44688	-0.841873	-0.577515	-0.66114	-0.805239	0.326022	1.56801	-0.0613647	1.00275	0.410933	0.360802	0.227515	1.01857	0.507687	0.301798	-0.0370483	0.330351	0.330435	0.22151	0.116175	0.158188	0.706556	0.231497	0.0426572	0.796092	0.924693	1.38557	-0.075429	0.0264022	0.0110754	-1.27502	-1.26824	-1.53874	-1.68887	-1.51711	-1.70492	-0.0867124	-0.410041	0.0734478	-0.49836	0.184728	0.662553	1.05394	0.83212	0.906104	0.0365098	0.0589723	-0.124322	-0.0426147	-0.043508	-0.0740363	-3.53883	0.249076	1.966	-0.0639216	-0.231748	0.31211	0.402559	0.44563	0.478576	1.0412	0.694156	0.87564	0.712052	-0.294126	-0.479964	-0.646415	-0.709278	-0.253602	-0.501058	-0.0852202	0.0102967	0.312941	0.566347	0.0501334	-0.0306664	-0.18674	-0.407146	-0.0158032	-0.0402641	-0.0349638	-0.0432405	-0.246694	0.386588	-0.187093	-0.0510976	0.00898256	-0.191609	-0.220604	-0.0386183	-0.255483	-0.0278347	-0.211565	-0.120195	-0.0870478	0.0348879	0.170656	-0.0452808	0.224846	-0.0237065	0.0753369	0.00404562	0.0650275	-0.0914518	-0.12526	0.185935	1.15976	-0.00303607	0.0978438	0.185013	-0.615638	-0.307043	-0.549626	-0.394148	-0.476224	-0.332015	-0.15966	-0.0925549	-0.198103	-0.164141	-0.532707	-0.507151	-0.0865701	-0.61363	-0.151407	-0.213858	-0.570272	-0.968313	-0.402372	-0.227416	-0.406037	-1.80195	-1.25632	-1.05774	-0.850968	-0.884103	-0.810158	-0.116854	-0.376396	0.13666	-0.334461	0.0208541	-0.199831	0.00208954	-1.77248	-0.116326	-1.35699	-1.38652	-0.608746	0.0890988	-0.173013	-0.736032	-1.00047	-0.266981	-0.535863	-0.304298	-0.138291	-0.1166	0.456626	-2.39062	-1.75569	-2.13224	-1.40132	-1.16351	-1.84813	-1.9645	-1.73321	-2.03235	-2.30539	0.508404	0.92675	1.01941	1.1337	0.345206	1.2168	-0.22222	-0.133464	-0.329105	0.396788	0.530995	0.482837	0.336217	-0.0294958	-0.804132	-3.14667	-1.02805	-3.65495	-3.08602	-1.68483	-1.30286	-4.12075	-1.01479	-3.33757	-3.68705	-3.89765	-0.839931	-3.46141	-3.49939	-0.776985	-1.13016	-1.07462	1.08119	-2.06882	-1.35434	-0.0899763	-1.96483	-3.16881	-1.60119	-0.862894	-0.864026	-1.11602	-0.397659	-0.832117	-0.186687	-1.44806	-0.734947	-0.91826	-0.76791	-0.870572	-0.974165	-0.863804	-0.828871	-0.577539	0.119808	0.433006	0.0779851	0.0573779	-0.526638	-0.621048	-0.380792	-0.349726	-0.739102	-0.23392	-0.452209	-0.820615	-1.38137	-1.54967	0.151433	-0.210549	0.221624	-0.182383	-0.0330005	0.341832	0.770463	0.0531256	-0.0319329	-0.214508	0.0505043	-0.155821	-0.0465648	-0.167681	-0.537159	-1.1222	-0.480049	-0.234691	-0.565332	-0.848486	0.122981	-0.183661	-0.0732322	-0.348046	-0.408426	1.0718	0.110984	-0.105625	0.444375	0.358532	-0.0118001	-0.292712	-0.272876	0.220036	-0.0304423	0.329442	1.28161	1.67015	1.80214	1.45205	1.4754	1.62027	1.73815	-0.195155	-0.312892	-0.05251	-0.276192	-0.199317	-0.31238	-0.258556	-0.285875	-0.0789381	0.175051	0.0742721	-0.300526	-0.454742	-0.260254	-2.65745	-0.408657	-0.144796	0.708626	-0.0117546	-0.325091	-0.102611	0.163591	-0.206552	0.160135	-2.4375	-1.65765	-2.58542	-1.92742	-2.19926	-2.49026	-0.1352	-0.333995	-0.146324	-0.0570871	-0.245719	-0.27372	-0.310648	-0.361752	0.548855	-2.12331	-2.46557	-0.792368	-0.748472	-0.944324	-0.737731	-0.555461	-0.538147	-0.71169	-0.242534	-0.652393	-0.287852	-0.349223	-0.306003	-0.498014	-0.692499	-0.147404	0.111068	-0.273527	-0.130133	0.0814363	-0.242949	-0.405847	-0.0986266	0.394679	0.45485	0.178255	-0.980364	-1.18681	-1.05489	-0.808718	-1.16792	-1.01539	-0.618306	-0.633663	0.732409	0.577819	0.700052	0.578662	1.75088	0.69854	0.655848	0.634416	0.987337	2.32997	0.965624	0.560952	0.571432	1.38206	0.651861	0.653209	0.980548	0.426481	0.537791	0.746471	0.536555	0.891717	0.36527	1.88541	0.700981	-0.838206	-0.601829	-0.811735	-0.529139	-0.810198	-0.677741	-0.771578	-0.509669	-0.53674	-0.548463	-0.639341	-0.686844	-0.64806	-0.501873	-0.58392	-0.772422	-0.68918	-2.16836	0.347544	0.0857777	-0.400579	0.43769	-1.76472	-0.217359	-1.50712	-0.356378	-0.404976	-0.475364	-0.449304	-0.539472	-0.523247	-0.709358	-0.241273	-0.559647	-0.492646	-0.562036	-0.0893784	-0.51809	-0.55916	-0.689885	-1.05151	-0.790273	-0.83137	-1.15997	-0.734836	-0.561524	-0.728965	-0.760113	-0.767215	-0.609565	-0.742348	-1.1591	-0.65757	-0.823785	-0.307569	-0.526351	-0.582375	-0.480335	-0.748743	-1.8817	-0.791952	-0.263974	0.0477497	-0.750684	-1.26764	-0.820992	-2.29803	-0.755135	-1.202	-0.850584	-0.84503	-0.992382	-0.853088	-1.48345	-1.18661	-0.645431	-0.413713	-2.40642	-0.440131	-0.720471	-0.223619	-0.791339	-2.64791	-0.25202	0.0289931	-1.05701	-0.859471	0.249565	-0.877999	0.0714153	-0.838629	-1.08321	0.135475	0.341733	-0.250493	-0.434858	0.544663	-0.315277	-0.154505	-2.38266	-1.58388	0.767861	1.39367	0.489605	0.605187	-0.618945	-0.598609	-0.273376	-0.445081	-0.839419	-0.270101	-0.024402	1.87353	0.373339	1.22129	-1.74362	0.138261	-1.40734	-0.483403	2.33077	0.32966	1.35789	1.45099	-1.74371	-1.30692	1.87948	1.65895	2.27439	-0.741764	0.382646	1.7741	-1.59218	0.513226	2.68226	-0.945033	-2.69538	-1.20969	1.59844	-0.949421	-1.19398	-3.60705	-0.446091	1.62787	-2.24104	-0.812533	-0.649684	-1.8504	-2.944	-1.45521	0.101288	-2.37978	1.38133	0.157731	-3.39339	-0.330035	-5.32655	0.341036	-1.13642	-0.211053	-0.397031	-0.64124	-0.119339	-0.0203186	-0.569412	-0.526984	-0.676151	0.162443	0.221484	0.297573	0.0669052	0.347023	-0.0336118
4459	RRM1	0.0876466	0.460428	0.422457	-0.607591	2.28027	0.395802	0.189301	0.389144	0.649857	2.33873	1.29832	1.14797	0.484525	1.16879	1.02411	1.11793	1.24994	0.681259	-0.962801	0.427501	-0.755016	-0.209143	0.580492	1.00656	0.859848	-0.124529	0.753306	1.25732	1.35419	2.45435	0.461005	0.290074	0.177081	0.451407	0.123411	0.0036427	0.347085	0.524215	1.27145	0.208371	0.615221	-0.571282	0.11777	-0.0434469	-0.402254	0.77486	0.14992	0.413365	0.394307	0.380661	0.175341	0.238336	0.194086	0.233327	0.261872	0.266597	0.202729	0.140263	0.490874	0.626106	0.943114	0.502351	0.63373	0.220396	0.91952	0.256798	0.429817	0.959333	0.301762	0.403984	0.605415	0.659865	0.349644	0.707313	0.300444	0.458214	0.589231	0.475145	0.400645	0.647772	0.54081	0.348982	0.831883	0.572693	0.130751	0.453019	0.532361	0.331532	0.707608	0.252794	0.530445	0.485645	0.572993	0.23461	0.772859	0.430514	0.342127	0.490189	0.545606	1.50293	1.63117	1.28629	0.179144	0.298232	0.00220464	-0.143596	1.42862	1.00144	1.33542	1.16479	1.81493	1.16594	1.59585	1.1965	1.25357	1.06073	1.05183	1.03062	1.17498	2.33267	1.09406	1.88687	1.73134	1.72153	1.56973	1.20063	1.5741	1.8163	1.78345	1.20931	0.714317	0.604266	0.807398	0.437158	0.668226	0.636029	0.598197	1.84982	1.32517	1.866	1.34389	1.63601	1.38019	1.7709	0.555326	0.983939	0.715735	0.8503	0.496887	1.11963	1.23483	0.61844	0.789408	0.882873	1.47869	0.902005	0.685322	0.75841	0.453893	0.188957	0.703214	0.43101	0.702926	0.454735	1.63559	0.235513	1.34054	0.276396	0.476409	0.294244	0.566957	0.227039	0.677854	0.565862	0.329555	-0.173416	0.73189	0.549501	0.0588654	1.0814	0.662245	0.537875	0.321325	0.671519	1.17348	0.297122	0.503571	0.306853	0.517848	0.378509	0.912941	0.95983	1.01401	1.60514	1.49282	0.820176	-0.475524	-0.446014	-0.299693	-0.421052	-0.579571	-0.352258	-0.34879	0.483397	0.594138	0.447822	0.200248	-0.13703	-0.29759	0.268783	0.30527	0.109019	0.591677	0.412135	0.566789	0.0987398	0.476299	0.0525742	0.428868	1.07984	0.889215	0.767481	1.04921	0.134168	0.439433	0.334427	0.127857	0.888745	0.982561	0.116011	0.338719	0.201428	0.0329141	1.17997	1.62584	1.45882	1.11019	1.53764	1.35934	1.15929	2.27055	1.02511	-0.2586	-0.512051	-0.471919	-0.482863	-0.559831	-0.464212	-0.600457	-0.215238	-0.82561	-0.360835	-0.64809	-0.276311	-0.533168	-0.385754	-0.588122	-0.375263	-0.242619	-0.44272	-0.585178	-0.34318	0.716025	0.484425	1.09486	1.07553	0.553992	1.0314	0.455111	1.00352	0.415914	0.407385	0.800259	0.416309	0.925755	0.170801	0.399737	0.345878	0.489411	0.807244	0.551816	0.5629	0.579072	0.379279	0.692163	1.03476	0.587938	0.658226	0.33296	0.513281	0.471558	0.696592	0.829519	0.616162	0.619384	0.758207	0.748476	0.755694	0.975332	0.750523	0.858822	0.761443	0.401125	0.44689	0.792949	1.03766	0.743775	0.89759	0.631953	0.351451	0.825047	0.83095	0.828357	0.839808	0.871767	0.969361	0.640673	0.834114	0.885545	0.744784	0.593052	0.545745	0.406739	0.864665	0.850868	0.749469	0.462797	0.600085	0.77699	0.603676	0.560257	0.707576	0.517424	0.400741	0.824033	0.325673	0.585745	0.549973	0.608812	0.367823	1.89308	2.11126	1.82694	1.98066	1.23791	0.58752	1.04577	0.370678	0.89799	0.732147	0.558671	0.789572	0.807447	0.592853	1.15578	0.691924	0.513882	0.47997	0.558073	0.43461	0.598299	0.456977	0.577534	1.00136	1.64036	1.07538	2.04156	1.97917	1.82796	1.7574	1.84235	1.70592	1.86817	0.330381	0.20291	0.367774	0.382665	0.349999	0.396267	0.205605	0.456415	0.195938	0.420772	0.449666	0.539627	0.512708	0.240869	0.55091	0.55603	0.605068	0.503391	0.36895	0.354264	0.494706	0.400053	0.473985	0.352068	0.600831	1.12317	0.443777	0.697337	0.475013	0.663564	0.627213	0.635128	0.802333	0.317136	0.634536	0.482589	0.29811	0.748615	0.153559	0.930951	0.0812238	1.30202	1.26081	1.30477	1.24275	1.4774	2.67175	-0.00979286	0.27711	0.402464	0.380499	0.400128	0.30245	0.440343	0.370435	0.505629	0.464072	0.460755	0.923212	1.59746	1.97402	1.37558	1.88862	0.939381	0.363599	0.437459	1.84434	0.404955	0.462799	0.150943	1.59704	2.08392	2.05151	1.48507	1.66393	1.56792	0.123569	0.0285367	-0.495563	0.0490693	-0.489427	-0.824056	-0.422772	-0.480845	-1.0998	0.784722	0.730327	0.78672	0.749248	0.870588	0.767353	0.997828	0.925782	1.3262	0.0308998	-0.137512	-0.415746	-0.383024	0.483269	0.254551	-0.328162	0.596754	-0.290433	0.431084	0.717677	0.83351	0.733708	0.789257	0.400554	0.74824	2.22432	2.10587	2.61139	1.90885	-0.150731	-0.157242	0.117738	0.0311437	0.187219	-0.00339899	-0.221387	0.11946	0.214465	0.682868	0.352582	0.024806	0.0902567	0.139774	0.204923	0.0732455	0.082529	0.10138	-0.0941606	0.114673	0.083463	0.0616227	0.171344	0.108672	0.091282	0.0985556	0.36959	0.0780962	0.0115516	0.19878	-0.0247717	-0.0235082	0.679803	-0.0688945	0.172437	0.023594	1.20955	1.08663	1.29603	1.09658	0.866104	0.843264	0.453736	0.652585	0.713595	0.925394	0.837921	1.08636	0.846996	1.06123	0.635349	0.64339	0.731088	0.822805	0.691967	0.92108	0.575931	1.0385	1.11293	0.755606	0.959206	1.16199	0.815066	0.409756	0.10004	-0.0418807	0.365876	0.138142	0.244212	0.26229	1.13141	0.41204	1.10531	0.978647	0.233043	-0.00926182	0.308688	0.812848	0.885901	-0.130022	-0.325417	-0.233725	-0.0529248	-0.304874	-0.226606	2.15634	2.84228	1.83379	2.1816	1.76052	2.08952	2.03572	2.10403	2.0088	2.40435	0.889614	0.727998	1.149	0.747447	1.26437	1.25785	0.0328779	0.282615	0.139108	1.38131	0.895568	0.0520419	1.31416	0.489646	0.492503	1.16561	0.831281	1.23839	1.45129	0.833833	0.79042	1.29179	0.377156	1.8185	1.58399	0.861627	0.65202	1.28903	1.30513	0.780052	0.570801	0.648203	-0.309407	1.53972	1.29723	1.19817	1.50493	1.84487	1.35676	1.28788	1.28088	1.09104	1.27972	1.23305	0.783293	0.975849	0.606559	1.2057	0.66736	1.29908	1.36166	1.59253	1.77314	1.3484	1.09862	1.25978	1.15903	1.51687	-0.57771	-0.235924	-0.890125	-0.00297232	0.42553	-0.915757	-0.618418	2.61514	2.27453	2.04873	0.185188	0.560385	0.0997036	0.513013	-0.41358	-0.139274	-0.305769	-0.101499	0.478647	0.673203	0.589052	0.732503	0.749949	0.642315	1.14382	1.1278	1.11289	0.186575	0.686555	1.20211	0.114956	0.0557762	-0.122017	0.362119	0.388595	0.80029	1.08526	1.09929	1.39037	1.15413	1.19364	-0.0590065	0.993667	0.487773	-1.02497	-0.186773	0.4829	1.45788	1.40009	1.22647	1.64134	-0.140838	0.169894	0.925995	0.905371	0.5221	0.707009	0.817718	0.663928	0.886562	0.238	1.16751	0.082003	0.0814607	0.481839	1.21203	0.354749	1.00793	0.908266	0.884346	0.791754	0.907784	0.963901	0.877033	0.852034	0.847154	1.00289	3.58869	2.19108	2.97923	2.3468	1.9862	3.46384	1.33489	1.22379	1.16997	1.15502	1.17125	1.19889	1.20454	1.06293	1.29078	1.48463	1.33735	0.403377	0.552301	0.648629	0.568479	1.33622	0.24925	0.214577	-0.0756744	0.005544	-0.0626602	0.138397	0.0864698	0.150606	0.150024	0.591349	0.766159	0.623036	0.666092	0.50737	0.606976	0.735242	0.462969	0.0659039	0.485275	0.25989	0.316329	1.2876	0.736001	1.09024	1.15273	1.09166	0.658882	0.704023	-0.669554	-1.00747	-1.47676	-0.68361	-1.06794	-1.05497	-0.337936	-0.917076	-0.909607	-0.765249	-0.675502	-0.468399	-0.599958	-0.722215	-0.532724	-0.68962	-0.892409	-0.497158	-0.97225	-0.391482	-0.552663	-0.635766	-0.546366	-0.434818	-0.93652	0.921497	0.742178	0.819235	0.613771	0.862372	0.794458	0.82105	0.794189	0.844321	0.337958	0.443856	0.952184	0.936603	0.931913	0.322769	0.871952	0.895244	1.47649	0.563344	0.79334	0.959522	0.60628	1.04878	0.754245	1.18101	0.710399	0.868779	1.55749	1.70013	1.43374	1.37568	1.45143	1.43583	1.49733	1.21411	1.41524	1.52557	1.82952	1.3486	1.40379	1.32412	1.12176	1.48115	1.14253	1.22257	1.35357	1.12232	1.12351	1.13979	1.15131	1.40931	1.27142	0.902195	1.11038	1.24813	0.970424	1.15066	0.906831	1.30728	1.37457	1.39557	1.15521	1.21214	1.16439	1.31444	1.65985	1.43665	1.38526	1.23786	1.38905	1.22413	1.28713	1.22661	1.63899	1.28537	1.04642	1.1079	2.3307	1.08463	1.51575	1.328	1.61473	2.63068	0.355653	0.246502	1.27873	1.04777	0.237923	1.17573	0.153422	0.913151	1.30093	0.0780622	0.0940147	0.797589	0.691697	0.91762	0.86617	0.823809	0.936345	0.450296	0.360414	0.216746	0.423663	0.307174	1.31501	1.25666	1.04596	1.22382	0.318814	0.097216	1.67884	1.66092	0.778274	0.597303	2.04707	0.51873	1.26245	0.705948	1.38216	0.0821843	1.4388	1.06198	1.13131	1.20395	0.571474	0.79704	0.961678	1.41383	1.0398	0.497908	1.20282	-0.168674	1.87721	0.367623	1.00606	1.37233	0.670123	0.822775	1.14653	1.05138	2.15195	0.740225	0.75626	0.768257	1.2269	1.02937	1.26308	1.03734	1.41228	1.08471	1.13579	0.893778	0.880561	0.672066	0.631866	0.268447	0.602032	0.42843	0.682426	0.924508	0.34496	0.439746	1.37538	1.39836	1.40805	0.304709	-0.0542767	-0.043145	0.306887	-0.0486466	0.0961994
4460	TRIM21	0.488294	-0.840674	-0.505216	0.0746201	2.02625	1.14728	0.562091	0.61312	1.56705	1.97326	-1.3874	-0.887634	-3.35028	-0.629747	-0.251572	-0.75522	-0.830874	-0.264275	0.361521	0.905233	0.199111	-0.00576927	0.697095	-0.216337	-0.407945	-0.2129	0.599642	-1.2684	-0.582823	-1.64331	-0.162911	-0.0133604	-0.0989959	-0.196425	-0.19195	-0.38634	1.41938	0.381883	-0.0621658	1.07599	-1.50865	-1.77975	-1.52121	-1.79352	-1.52878	-0.320467	-0.593445	0.302505	-0.00755355	0.069099	0.531983	0.163465	0.399476	0.634893	0.631478	0.623585	1.06588	0.543857	-0.718567	-0.631544	-0.363904	-0.869018	-0.790853	-0.644845	-1.20551	-1.24699	-0.821041	-0.846247	-0.248412	-0.661707	0.602969	0.648768	-0.0145041	-0.102233	0.197306	0.609152	0.594447	0.188105	0.316318	0.644403	0.280773	-0.0536658	0.797871	0.181622	-0.368871	1.03998	0.965269	0.526186	0.404101	0.555535	0.305308	0.117109	0.231738	0.142909	0.248319	-0.0342024	0.917403	0.592467	1.14283	-0.22479	-0.0672841	0.122164	0.385543	0.748018	-0.325488	-0.648162	-1.38993	0.247595	-1.29851	-2.80486	-0.866213	0.826444	-0.897632	0.207177	0.567842	-2.68964	-2.9372	-0.701754	-0.22739	-1.86944	0.131611	-0.293178	0.50789	-0.870176	-0.468177	-0.0776311	-0.47368	-1.40918	-1.32888	-0.141883	0.0708258	-0.241253	0.602313	0.376912	0.371313	-0.00856741	0.357161	0.756344	0.700634	-0.305329	0.602097	0.619667	0.38861	-0.75951	-0.864758	-2.53802	-0.615995	-1.04508	-0.195085	-0.750465	0.00504291	7.2493e-06	-0.0497927	-3.22075	-1.66426	1.60462	0.504641	1.7416	0.786585	0.989831	0.618817	1.27408	0.710006	-0.0908796	-0.456735	-3.06384	-0.698778	0.522866	-2.83413	0.736498	-0.307542	0.248132	0.421434	0.672799	0.520002	-3.2103	0.376471	0.499711	-2.81058	0.939861	-2.89559	0.461218	0.964775	2.37653	-1.79196	1.21807	0.51684	0.474051	0.464007	0.582595	1.1538	1.01082	0.781342	0.789775	1.37545	1.41797	-0.0524249	-0.491647	-0.22982	-0.552339	-0.56817	-0.345034	-0.408982	-3.36945	-0.428307	-1.06476	0.221527	-0.501408	-0.650488	0.176012	0.482329	0.476079	0.674829	0.761455	0.76075	0.493441	0.626163	0.845148	0.653998	-0.101303	-0.407142	-1.0242	-0.636913	0.0546952	0.245987	-0.0938912	0.0544442	-1.39956	2.72361	-0.253822	0.273638	0.121616	0.603345	-1.41472	0.871983	-0.432922	-0.00980856	-0.222481	0.463075	0.358377	1.11145	-2.14713	0.288811	0.125381	0.0906243	0.159393	-0.0406735	0.392411	0.177001	0.183192	-0.0106003	-0.0586668	0.0442782	0.18047	0.0406589	0.267889	-0.0299719	0.279696	-0.384504	0.0136118	-0.0912049	0.0744191	0.566784	0.677144	0.691504	0.600073	0.500715	0.666027	-0.146515	0.25997	0.0749644	-0.277112	0.544225	1.04497	0.942814	-1.53604	0.0870072	0.282862	0.195359	0.139076	-0.604554	-0.265581	-0.331428	0.134224	-4.6124	-2.4414	-3.20717	0.0574735	0.0161316	-0.0352822	0.438101	0.141287	-0.434792	0.124532	0.139715	-0.323235	-0.0347281	-0.378423	-0.482708	-0.451345	-0.066548	-0.351804	-0.0266505	-0.060892	-0.0926307	0.101789	-0.112134	-0.0751135	-0.0527522	0.0109505	-0.426068	-0.512385	-0.251017	-0.292688	-0.505985	-0.465064	-0.0260597	-0.460716	-0.240406	-0.24461	-0.142618	-0.0555004	-0.0476699	-0.203644	-0.140068	-0.364597	-0.0716033	0.207937	-0.262775	0.180334	0.00962082	-0.231578	0.21954	0.0677423	-0.190391	-0.627677	-0.205973	-0.581291	-0.550595	-0.163922	0.129982	0.241852	0.0628993	0.258029	1.5071	-0.14351	1.41359	0.0558867	0.618119	0.161381	-0.402829	0.734059	0.536625	-0.979227	0.639826	0.198328	-0.146017	0.200062	-0.103739	-0.138985	-0.0893452	0.0367829	-0.381437	-0.519844	0.2708	-0.0949443	-0.251625	-0.209018	0.181967	0.0273535	0.115032	0.167944	-0.166254	0.168641	0.69822	0.270646	0.27267	0.0170953	0.0527183	0.315184	0.670277	0.199325	0.312902	0.311591	0.383806	0.6601	0.0163266	0.00551767	0.250338	0.439268	0.490007	0.645193	0.575941	0.43259	0.278586	0.0885111	-0.150022	0.281318	0.747656	-0.0739798	0.315016	-0.521609	0.416397	-0.327785	-0.0515587	0.162023	-0.461521	0.582039	-0.108914	-0.428514	0.0406562	-0.629617	-0.0931998	-0.575945	-0.02332	-0.015067	0.313191	0.143377	1.72995	2.00486	-3.48652	-0.304269	-0.205317	-0.474751	-0.153767	-0.213765	-0.147645	-0.569377	-0.124153	-0.461389	0.0385316	2.07395	1.19613	1.23968	2.42422	1.51886	1.54898	-0.677361	0.337362	0.652653	-0.314518	-0.137407	-0.169844	0.404088	0.0139178	-0.562641	-0.359094	0.105567	-0.309111	0.197125	0.0622247	0.110751	-0.0330796	0.225544	-1.34122	-0.745324	-0.725994	-1.55496	-0.317258	0.364218	-0.144018	-0.05069	0.0361859	0.0179102	0.919713	0.443674	-3.47198	-0.690776	-0.346528	-0.222521	-0.548661	-0.238745	0.0646935	-0.0390519	-0.249166	-0.137449	-0.0520619	-0.607406	-0.701666	-1.14097	-0.831953	-0.98566	-0.753528	0.210562	0.344983	0.508582	0.406628	0.0242039	0.340259	0.0537203	0.0317319	0.31544	-0.314107	0.636246	-0.358364	-0.135951	-0.731779	-0.091264	-0.904372	-0.0376839	0.111605	-0.622787	-0.372563	0.256185	-4.08628	-0.0800478	-0.534484	-0.172222	0.477395	-0.528606	-0.330093	-0.346337	-0.365148	-0.941956	-0.256993	0.0774447	0.36283	0.0216931	-0.600123	-3.50858	0.145257	-0.375811	-0.54973	-0.564444	-0.565695	-0.480344	-0.399496	0.640338	0.504383	0.559494	0.251278	0.347492	0.471497	0.903242	0.788749	0.655098	0.709923	0.296674	0.867348	0.806199	0.805851	0.577681	0.700037	1.16221	-0.440913	-0.218151	-0.23418	-0.513812	-0.248587	-0.505323	-0.386659	-0.114542	-0.49975	-0.211825	-0.364905	-0.279957	0.241414	-0.63257	-0.724765	-0.420818	-0.468889	-0.1652	-0.241234	-0.411548	-0.153017	-0.529733	-0.617252	-0.91406	-0.637121	-0.93113	-1.02674	-0.812719	-1.99415	-1.82887	0.725183	-2.48929	-2.371	-2.22614	0.987162	-2.54996	1.37852	-1.73539	-0.0425847	-0.0436946	0.0782671	0.428488	-0.136027	-0.541083	-0.642679	-0.250892	-0.509385	-2.76233	1.64968	-2.36722	2.16018	0.576173	-0.0442262	-0.0914047	-0.371085	-3.67713	-3.93207	-0.18968	-0.597414	-1.55339	-0.883403	-3.63549	-3.82555	-0.424299	-4.54816	0.120315	-3.52933	-0.437615	-0.234775	-1.14178	0.21909	-1.35913	-0.47923	1.46575	-1.13828	-2.0465	1.83807	-0.512032	-0.343869	-0.831712	-0.743277	0.0436906	-0.572142	-0.680822	-0.466964	-0.318802	-0.535227	0.020064	-0.873069	-0.0543463	-0.788286	-0.801796	-0.598374	-1.2262	-2.13827	-0.0999473	0.304218	0.305072	0.567273	-0.817422	-0.219821	0.561464	-0.240803	-0.761449	-0.634014	-0.466681	0.430825	-0.471797	-2.03607	0.124401	-0.366631	-0.590208	-2.40889	-0.621352	0.212603	0.0748699	0.27751	0.314931	0.454618	0.190988	-0.399477	0.0867246	-0.204833	0.0428584	0.613598	-2.52555	0.388834	0.44627	0.270876	0.16973	-0.00114266	1.15409	-0.385041	-0.18461	-0.906011	-1.28271	-0.743456	-0.510113	-0.68802	-0.5272	-0.348522	-0.825824	-2.26363	-1.94364	-0.95558	0.738021	-0.0188624	-0.987903	-1.51497	0.131848	0.578922	0.214097	-0.147114	0.354008	0.583028	0.335499	0.363898	0.283605	-0.269169	0.0652464	0.493535	0.512096	-0.0416163	-2.67234	0.171576	-0.11022	0.588328	0.780363	0.00950096	0.500826	0.667141	-0.0106944	0.790014	1.14993	2.09086	0.832767	1.8803	2.29994	1.1454	-0.381337	-0.19272	-0.456083	-0.625429	-0.447097	-0.547072	-0.0759002	-0.366446	-2.15289	-1.53751	1.81971	-0.672636	-0.431232	-0.592209	-0.394957	-1.0836	-0.381782	0.164175	0.166177	-0.569636	-0.540785	-0.23846	-0.240578	-0.334122	-0.413468	0.248194	0.264323	0.629357	0.272594	0.560271	0.303128	0.233998	0.373781	0.0735871	-0.218177	-0.0579253	-0.643036	-0.64977	-0.679195	-0.065001	-0.870012	-0.615338	-0.453516	-0.535853	-0.699933	-1.31577	-1.23815	-0.767001	-0.522709	-1.06821	-0.887692	-0.335064	-0.329055	-3.77322	0.0752941	-0.558641	-0.273969	-0.0693699	-0.350787	-0.527291	-0.338149	-0.215259	-0.638686	0.122615	0.0443273	-0.256056	-0.561981	0.219389	-0.513386	-0.395174	-0.287533	-0.0120585	-0.335558	-0.311276	-0.148733	-0.10797	-0.218566	-0.169772	-0.122428	-0.142337	-0.323794	-0.431085	-0.285168	-0.156517	-0.505611	-0.264973	-0.585808	0.781126	0.606934	0.944107	1.31885	-0.0797588	-0.26327	-0.276707	-0.055554	0.728411	0.708788	1.00327	0.803052	0.878364	0.695118	0.519444	0.270032	0.770434	0.900386	1.3493	0.974289	0.653659	-0.255673	-0.172271	-0.438511	-0.797099	0.0290736	0.00413374	-0.188306	0.0123157	0.0917526	0.0182554	-0.330641	-0.628036	0.019845	-1.70146	-1.83999	-2.62917	-0.00375074	-0.171345	-1.40207	-0.486434	-0.311567	-0.576311	0.451262	-0.791319	-0.0733817	0.442616	0.718403	0.178758	-0.652432	0.375391	-0.76135	-0.561703	0.11617	-0.390422	-2.89695	-0.235658	0.84466	0.471025	-2.88334	-0.219244	-0.611616	0.123698	-0.423226	-2.77677	-0.157298	-0.155296	-0.791998	-0.874689	0.0461418	-0.887177	-0.082472	-0.607226	-0.725807	0.230953	0.0331903	-2.76348	0.981483	-0.907354	0.71158	-0.83238	-0.32089	-1.52146	0.0833785	0.812962	0.0787576	0.197931	-1.25231	-0.971052	-1.07836	-0.967633	0.839404	0.270627	-2.25804	0.176154	1.669	0.472227	-0.939964	-2.63172	2.526	0.390384	-0.179827	0.2413	0.0756182	-0.761407	-0.520852	0.407583	-0.019078	-2.59718	0.376865	0.113768	-0.11804	-0.225589	1.5683	-0.245536	-3.03925	0.395376	-2.59641	2.26985	0.302233	1.1654	-1.97975	1.85072	4.89375	0.107757	-2.06598	0.420796	-2.38313	-2.51007	2.37519	-2.35271	0.389243	1.03656	-0.368409	-0.174655	1.26063	-0.300225	-2.49781	0.103247	0.064717	-0.00215102	-0.253131	0.189045	0.0374758	-0.00991029	-0.136432	-0.114803	-0.100585	0.319421	0.683229	-0.56176	-0.313022	-0.5814	0.194808
4461	TRIM68	-2.5616	-0.548893	-0.331852	-3.01889	-1.89556	0.229855	0.510339	0.774397	0.456666	-1.47036	-2.75169	-2.62382	0.193941	-5.34031	-0.420722	-0.871676	-0.695338	0.374327	0.425798	0.118412	-0.254574	-0.592974	-0.94964	-0.798199	-0.850853	-0.638055	-0.47587	-4.97331	-0.795417	-2.34237	-0.0215623	0.278459	-0.251657	0.806432	0.0400557	0.062271	-2.55892	-2.18734	-0.606113	-1.07164	0.703617	-1.34803	-1.96658	-1.72799	-2.48834	0.295549	0.176026	0.327778	0.140005	0.156688	-2.659	-2.50774	-1.15808	-2.79183	0.519209	-3.5861	-2.4926	-1.37732	0.162766	0.39867	0.529166	0.210779	-3.58561	0.181654	-0.136348	-0.608123	0.19962	-0.462762	-0.769352	-1.28379	0.732154	0.610416	0.40802	1.1445	0.540523	2.51546	0.52757	0.226406	0.441541	0.21184	0.040993	0.318835	1.14109	-0.287029	0.218023	-2.77821	0.814409	-0.115331	0.00790067	0.0812242	0.426921	0.0169953	-0.21125	0.0689333	0.104434	-0.173164	1.03163	0.256268	1.60029	-4.7538	-4.65329	-3.86717	0.0242541	0.443132	-0.0898544	0.0438175	-2.46447	-3.70474	-1.74981	-3.50482	-1.54997	-2.87441	-1.83043	-0.6839	-3.52295	1.04795	-3.56006	-0.425252	-0.225321	-1.75068	-0.709884	-2.61673	-2.08208	-0.865574	-0.551052	-1.0984	-4.40218	-1.56325	-5.50107	-0.245783	-1.00457	-0.132582	-4.20842	-0.411446	-0.522081	-0.631158	-0.274354	0.948726	1.00603	0.052269	1.00257	0.150698	-0.15815	-3.32698	0.387393	0.477858	0.431392	0.580805	0.111879	0.16722	-0.162747	0.0338384	0.323363	-0.973519	0.212552	-2.09392	0.129432	1.50757	0.385561	-2.64246	0.423102	1.30939	0.250852	0.20425	-1.41343	0.0152007	-0.128632	0.280511	0.0403536	-0.335251	0.238424	0.522351	0.356168	0.865639	0.608768	-3.71147	-0.311791	1.06773	0.451698	-3.12444	1.23109	0.166153	-2.87486	0.278812	2.06812	-2.0475	-3.23395	-3.14378	-3.30761	-3.57892	-4.01661	-0.459874	-5.5454	0.17107	-2.53302	-3.4846	-0.0590002	0.307997	0.126687	0.0983026	1.192	-0.0768453	0.0220589	-2.37177	-2.22326	-0.20744	-0.0280594	0.415394	-3.57804	0.0767361	0.302486	0.284347	0.343773	0.723717	0.525659	0.0804288	0.398461	0.307046	0.39465	-0.131811	0.343669	-0.0425532	0.236219	0.0883418	0.0721011	0.479971	0.148583	-1.52731	-1.19984	-0.156881	0.0353946	0.106955	0.269158	-0.930867	-2.53143	-3.3725	-3.15365	-3.37489	-2.52786	-2.63063	-0.348297	-0.295076	0.0612761	0.0358741	0.426153	0.018381	0.340058	0.461777	0.419696	0.224673	-0.063779	0.365107	-0.317707	0.600723	0.112821	0.242556	0.251871	0.421224	-0.0250547	0.284622	0.588216	0.0983747	0.501008	0.449351	0.00304175	0.188554	0.353657	0.137647	0.107883	0.119623	0.303364	-0.0442197	0.233787	0.579332	-3.66374	0.400828	0.315991	-0.159166	0.130595	0.224075	-0.422116	-0.146706	-0.90556	0.540987	0.456035	1.42402	1.32984	-0.128569	-0.285937	-0.396244	-0.0288031	-0.216508	-0.390445	-0.255715	-0.212096	-0.453588	-0.535543	-0.427942	-0.649692	-0.382204	-0.408357	-0.340621	-0.0499344	-0.467553	-0.128605	-0.745505	-0.114716	-0.288016	-0.226659	-0.305885	-0.496885	-0.377096	-0.369612	-0.543435	-0.577734	-0.366443	-0.374383	-0.23097	-0.486077	-0.28773	-0.287516	-0.053332	-0.306124	-0.513388	-0.0895225	-0.320982	-0.491715	-0.321591	-0.568273	-0.523365	-0.46089	-0.383031	-0.296803	-0.194591	-0.195839	0.0610874	-0.355164	-0.240895	-0.29244	-0.14472	-0.0960201	-0.533113	-0.177195	0.33161	-0.0668926	-0.40081	0.0244808	0.396205	0.285125	-0.36452	0.282037	-0.0198153	-0.319313	0.185383	0.103119	0.484042	0.12243	0.181856	-0.385873	0.188039	0.0509928	-3.73199	0.1129	-2.20214	0.792943	-1.48663	0.218798	-0.245914	-0.0535852	-0.318144	-0.386035	-0.366208	-0.314123	-0.983988	-0.323604	-0.241271	-0.56554	-0.161738	-0.818187	0.215664	0.211344	0.117105	0.0824163	-0.516751	-0.404535	-0.222081	-0.731356	-0.2608	-0.0266176	0.192891	0.140338	-0.463248	0.195347	0.229113	-0.148585	0.110916	-0.0286958	-0.208807	-3.51678	-0.301122	-0.468071	-0.67483	0.130626	-0.579675	-0.35255	0.302531	-0.243163	-0.827775	-0.119526	-0.603316	-0.743922	-0.344528	-0.711665	0.596456	-0.0164148	0.244378	-0.175572	-0.0837203	0.439831	0.570865	2.65183	-0.203245	-0.330654	-0.427296	-0.564932	0.250551	0.00156527	-0.122069	-0.438314	-0.556061	0.0558127	-0.989361	0.377866	-0.725879	1.77134	-1.21327	-0.081031	-0.415632	0.571693	-3.65594	-0.379895	-0.27351	0.476059	-0.95462	-0.628625	-1.2889	-1.26332	-1.60041	-1.13257	0.0138337	-0.0905771	0.273102	-0.138485	0.393906	-0.392762	-0.265264	-0.574203	-0.898889	-0.391873	-0.283147	-0.0848698	-0.272757	-0.379849	-0.124195	-4.31951	-4.60819	0.517141	-0.570306	-0.0300735	0.0197026	-0.343184	-0.211828	-0.219239	-0.238015	-0.588337	0.0108106	-0.191215	-0.334077	-0.471931	-0.626707	-0.646198	-0.428263	-0.51693	-2.13518	0.040247	-0.092256	1.04687	0.207024	0.138675	0.0694631	0.234589	0.598053	0.0725644	0.26043	0.277667	0.536886	0.671943	0.239677	0.216256	0.236169	0.234512	0.130437	0.169156	-0.0924081	0.738663	0.405194	-0.0565427	0.268536	0.669666	0.372896	0.230484	-0.0309936	0.10962	0.172303	0.199912	0.161711	-0.15559	0.461678	0.114156	1.35546	-0.196242	0.576773	0.273166	-1.02118	-0.47008	-0.435383	-0.639474	0.0363849	0.122579	0.246556	0.0627984	0.131767	0.15524	0.477228	0.00411445	0.281742	0.306359	-0.1124	-0.177728	0.497694	0.702666	0.365713	0.278749	-0.151681	-0.815992	-0.811266	-0.740495	-0.316873	-0.447169	0.0281185	-0.251301	0.116681	1.39494	0.211216	0.511044	-0.655522	0.230005	-0.618994	0.0198072	-1.04822	-0.697323	0.162863	1.03139	0.512433	-0.466475	-0.468499	-0.342002	-0.392967	-0.555329	-0.443323	-0.424647	-0.491801	-2.10051	-1.19028	-2.53218	-1.61125	-1.12612	-1.1463	-2.34464	-1.96979	-2.40293	-2.05486	-0.847276	-3.65823	-3.72079	0.679024	-1.34923	-3.87605	0.340362	-0.00628058	-0.220563	-1.0602	-2.1004	0.667074	-2.35019	0.262558	0.222278	-0.448073	-0.160133	-3.79988	-4.07926	-0.528906	-0.312782	-4.56876	-0.416897	-2.84285	0.563209	0.320148	-0.219499	-3.73678	-4.74298	-0.326219	-0.294772	-0.269712	0.000451946	-1.38425	-0.492996	-1.9987	-1.85227	-2.43673	-0.974724	-0.914323	-0.466484	-0.304389	-0.709009	-0.309674	-1.05202	-0.678251	-0.790063	-0.634451	-0.839393	-0.433988	-1.15849	-0.981614	-0.706321	-1.10154	0.258981	-2.58027	-1.26421	1.52758	-0.930044	-0.15375	0.131005	0.0773303	-0.482503	-0.0984445	-0.45897	-0.464092	-0.211078	-1.16358	0.0331518	-0.125644	0.399085	-0.123587	-0.455122	-0.0180467	-2.36652	-0.204062	0.175971	0.149225	0.372206	0.184958	0.242257	-0.00846077	-0.383978	-1.10947	-0.252125	-0.400044	-0.165095	-2.35349	-3.78843	-0.317014	-0.222855	-0.283797	-0.304944	-3.01727	-0.736856	-0.626893	-0.371729	-0.759881	-0.321511	0.174463	-0.0660924	1.09623	-0.114799	0.284837	-1.36517	-1.00718	0.292157	-1.79335	-2.75597	-1.73405	-2.18637	0.334344	0.151484	0.461706	0.481522	0.24261	0.730091	0.325872	0.411285	0.312476	0.138084	0.593318	0.270743	0.455309	0.386229	1.05775	-3.64156	-3.44877	0.895302	0.796289	-2.97227	0.274663	1.64698	0.936565	0.876482	-1.22197	-1.20997	-1.89524	-1.38415	-1.55569	-1.6072	-1.16953	-0.974067	-1.10653	-1.01453	-0.978649	-1.25375	-0.72468	-1.00929	-2.04397	-1.96492	-1.68065	0.367203	-0.117625	0.162079	0.0587441	0.0655788	-0.100325	0.154538	-0.0827125	-0.184773	-0.527709	-0.286363	-0.30337	-0.0665765	-0.354742	0.354132	0.32359	0.62491	-0.0744352	0.99649	0.289441	0.130898	0.204136	-0.218867	-0.142232	-0.234145	-1.17944	-1.1533	-1.61196	-0.344254	-0.865354	-1.63519	-1.16096	-0.920316	-0.473864	-0.104737	-0.970666	-0.216702	-3.46128	-0.893568	-0.0392633	-3.61165	-3.26835	-1.91979	-2.09981	0.963291	0.0599496	0.398353	0.516492	-2.65513	-3.47783	-0.247944	0.259549	1.09463	0.636859	0.395168	-0.336105	-1.81671	-0.491889	-0.464727	-0.526505	-0.337165	-0.508902	-0.322744	-0.308455	-0.533245	-0.459053	-0.461459	-0.492625	-0.388845	-0.686014	-0.861825	-0.170797	-0.425335	-0.7276	-0.618546	-1.09456	-0.0174485	0.201964	0.0375895	0.377206	0.0321477	0.0106653	-0.141462	-0.225865	0.310323	0.347602	0.992541	0.0827638	0.553295	0.455657	0.169453	-0.101379	0.176904	0.754561	0.857919	0.350485	0.38818	-0.679913	-0.283208	-0.42693	-0.860315	0.0690435	-0.419943	-0.0243452	-0.345636	-0.392978	0.0264113	-0.580221	-0.635657	-0.419132	-0.166777	-4.11203	-0.259942	-0.407121	-0.481009	0.473747	-0.68529	-0.77909	-0.713959	0.570019	-3.70106	-0.348642	-0.199039	-4.46477	0.243803	-0.563585	-0.741472	-0.7121	-0.396424	-0.00643323	-0.545011	-0.364466	-0.190824	-0.200379	0.252724	-2.93783	0.00999672	0.147387	-0.343178	-0.144	-2.67963	-0.327833	-0.200292	-0.666253	-0.616575	-0.239715	-0.327043	0.169424	-0.549477	-0.787867	-0.0525152	0.12429	-4.24921	-0.583383	-3.21321	0.878644	0.983322	2.38284	-0.325321	0.958739	1.14232	1.18632	-0.0130206	-0.793197	-1.13805	-0.959785	-0.758659	-0.186296	0.0627469	0.47438	-0.858378	-0.574835	-3.21772	-1.92002	-2.35258	-2.70176	-0.387013	-0.958296	-0.0203186	-2.09595	-0.277193	-2.29322	-2.36895	-3.91632	0.796946	-4.10669	-1.64977	-0.779287	-3.86214	-3.21316	0.992538	-3.01437	-4.31676	-3.28644	-3.41065	-0.439844	-4.6536	-2.61075	-0.349281	-2.77235	0.216831	-2.68595	0.39145	-2.10346	-3.36603	-3.35177	-2.90824	0.253011	-2.72121	-1.00167	0.157735	0.83566	-0.686261	-3.52804	-6.1705	-0.0850214	-3.88599	-0.130514	-0.422821	0.550789	0.185982	-0.563283	-0.669456	-0.708724	-0.498583	0.512758	-0.13978	-0.408659	0.26526	0.21232
4462	TRIM5	0.661323	-0.0292851	-0.262046	0.407416	-0.984477	0.927334	-0.0273831	0.595455	1.42993	-0.597845	1.44576	-0.490455	-0.284111	-0.42724	-0.346293	-0.324082	-0.263952	0.589007	-0.0353329	0.389483	0.0740222	-0.314007	-0.225333	0.063148	-0.171377	-0.141801	-0.376995	-0.297754	-0.130497	3.72599	0.225589	0.538131	0.263822	0.653682	0.120379	0.0603992	1.90124	1.94726	0.868399	1.7787	2.22136	-0.576292	-1.22128	-0.766181	-1.16556	0.743021	-0.388966	0.0191735	-0.135787	0.750471	0.569438	0.525241	0.312932	0.395782	0.804604	0.430875	0.719507	0.689311	-0.0189509	0.283258	0.531824	0.575241	0.225052	-0.45229	0.352744	0.0741846	0.663555	-0.115901	0.15651	-0.0401711	0.92754	1.24571	0.837651	0.616539	0.675057	1.55781	1.12991	0.484576	0.505505	0.794783	0.776977	0.356389	1.32337	0.696524	-0.123646	1.36972	1.35705	0.367843	0.586897	0.460358	0.920484	0.411113	0.601498	0.190434	0.708708	0.552807	1.15838	1.24325	1.65171	0.771812	0.0839702	0.343423	0.636077	0.825151	0.119736	0.300437	-1.34033	0.700156	-0.458905	0.982189	-1.08571	-1.8871	-1.00246	0.230707	-2.01375	1.0087	-2.83371	0.10007	0.0509049	1.69245	0.569678	1.63579	1.41449	0.0400113	0.177429	0.236111	-0.0685582	0.0252828	-0.266295	0.210394	-0.560695	0.0109922	0.351725	0.0553051	0.0449714	0.204903	0.363357	0.661055	1.01576	0.267431	1.15673	0.137024	2.64902	2.61476	1.57375	-0.419644	0.128995	-1.4644	-2.6577	-1.26007	-1.24777	-3.05468	-2.28394	-0.518329	1.56333	1.5443	0.772088	1.51245	0.893491	1.43016	0.918851	1.57263	1.03893	0.426323	-0.111629	0.76386	0.369992	0.549765	-2.78725	0.442866	-0.241373	0.498793	0.189581	1.31015	0.82895	0.553503	0.133932	0.965236	0.729969	0.958853	0.636981	0.659853	0.906081	2.59887	2.75043	1.46605	0.428831	0.770887	0.349778	0.558066	0.85416	0.461822	0.101023	1.5197	1.27989	1.16417	-0.0118214	-0.064547	-0.134215	-0.158775	0.0829237	0.209104	-0.24744	0.592336	0.38143	0.0701053	0.187003	0.187405	0.383159	0.485994	0.673439	0.129029	0.741364	0.454703	0.721164	0.498397	0.458609	0.436584	0.593586	0.658443	0.82182	0.610893	0.3899	-0.493152	0.165429	-1.8196	-0.396487	-1.75219	-0.524943	-0.371275	-0.378652	-0.194405	-1.48909	-1.22252	0.791945	0.212294	0.554694	0.174832	0.659735	-0.419168	2.47613	-2.62651	0.715435	0.562733	0.832939	0.664614	0.47505	0.938239	0.454937	0.539688	0.579548	0.688993	0.709011	0.898651	0.721378	0.747151	0.473526	0.701054	0.375333	0.614143	0.708376	0.530531	0.623804	0.665696	0.939319	0.68709	0.451003	0.838254	0.183345	0.190983	0.00825674	0.0962164	0.0747762	-0.506858	-2.01696	-2.72377	0.327242	-0.0335478	0.0460262	0.383996	0.404416	0.415142	0.427618	0.773628	-0.731629	2.31567	-1.42662	0.312209	0.452503	0.475314	0.431766	0.382805	0.258168	0.348068	0.290103	0.251887	0.349295	0.312336	0.41602	0.273981	0.312304	0.284915	0.356562	0.306554	0.164102	0.596972	0.407892	0.218835	0.329354	0.402198	0.249919	0.0922914	0.306397	0.120557	0.296809	0.445346	0.360559	0.238322	0.277777	0.184939	0.527481	0.296706	0.348423	0.282666	0.232844	0.30903	0.406186	0.342303	0.287439	0.399732	0.446381	0.336053	0.582867	0.593897	0.257934	0.506325	0.291027	0.0398164	0.157819	0.445671	1.70042	1.7795	1.63399	1.68701	3.0796	0.548316	2.54817	1.49447	2.32307	1.9965	0.151907	2.04521	2.21365	1.0827	2.64938	0.768012	0.774327	0.709249	0.712936	0.725314	0.731046	0.611976	0.66874	2.42058	-0.855109	1.62466	-0.899345	0.771586	0.867989	0.851738	0.636845	0.6442	0.625443	0.650763	0.906401	0.631964	0.643012	0.519206	0.509356	0.837585	0.751543	0.839122	0.78242	0.468925	0.712655	0.807067	0.753124	0.414709	0.640928	0.807056	0.87426	0.60639	0.865798	0.915247	0.607604	0.582793	0.723738	-0.185134	0.0637812	-0.0843625	-0.291847	-0.110908	-0.2536	-0.53668	-0.523623	-0.139631	0.254672	1.16782	0.850738	0.570599	1.13715	0.638613	1.48076	1.78222	0.70764	0.744031	0.956944	0.985598	1.68158	1.2993	-1.17565	0.0745816	-0.205685	-0.209994	-0.314017	-0.0466894	0.498246	0.0165063	0.410835	0.0220561	0.146794	1.36906	2.27618	1.48136	2.11253	1.62103	1.2714	0.98245	1.17782	2.10249	0.750446	0.568751	0.704163	1.91142	1.6119	2.11418	1.66384	1.77213	1.65503	0.573035	0.395916	0.475841	0.323208	0.473368	-0.0942289	0.165054	-0.114726	-0.467849	0.47922	0.369981	0.401938	0.529527	0.433978	0.297767	1.20176	0.389396	2.29643	-0.207055	-0.238228	-0.285396	-0.327693	0.0957922	0.0755803	-0.310466	0.086903	-0.0526384	0.161843	0.252424	-0.0584613	0.0775343	0.0290806	-0.4113	-0.0855681	2.08354	1.90424	2.07389	2.1233	0.327431	0.59763	0.41255	0.437254	0.465523	0.220453	0.458741	0.343838	0.254937	1.70173	0.412819	0.0401578	0.443148	0.50144	0.198486	0.382327	0.451679	0.275928	0.334902	0.176883	0.43865	0.104728	0.129532	0.0706104	0.20918	0.219777	0.269783	0.147672	0.0301972	0.337202	0.131533	0.342141	1.86593	0.372327	0.26356	0.130832	-0.22573	-0.204938	-0.105672	-0.202567	0.724437	0.532768	0.400391	0.475983	0.604925	0.567179	0.69353	0.885773	0.674244	0.9503	0.388987	0.771851	0.960128	0.750742	0.618262	0.83899	0.670925	0.700886	0.341311	0.158955	0.250235	0.333197	0.376879	0.145376	0.407153	0.648816	0.348655	0.043183	0.0964247	0.554821	0.505457	0.159581	0.213178	0.299185	0.0577533	0.443619	0.154145	0.355919	0.227303	-0.420274	-0.546473	-0.556688	-0.42485	-0.678906	-0.476247	2.09776	1.40619	-0.670816	-0.442477	-0.232241	1.92923	-0.627059	-0.866863	-1.19803	0.951092	-0.064858	0.553248	1.10628	0.546233	0.254123	-2.47363	-0.303862	0.147865	0.130884	2.47388	1.66081	-0.771621	2.4592	1.24162	0.437934	0.895108	0.642442	1.31148	1.21014	0.447947	-0.130783	1.22497	-0.434883	1.70786	1.23616	0.635927	0.542702	0.801459	-3.36304	0.0901883	0.337846	-0.334788	-0.283768	2.0786	1.73538	1.57827	1.96378	1.1338	1.69579	0.418734	0.273798	-0.728508	0.318689	0.432803	0.140066	-0.549288	0.194491	0.240863	0.169607	0.1954	-0.120299	0.933178	-0.126673	0.363356	0.0947681	-1.36394	-1.63594	0.409852	-0.0948514	0.171392	0.123193	-0.203879	0.0601387	0.912738	-0.217257	0.52206	0.0860209	-0.181771	-0.0932314	0.543597	-1.53374	0.460888	0.161888	0.420788	0.367144	0.0076157	0.486099	0.385785	0.31474	0.0629775	0.217704	0.295084	0.4059	-0.393796	-0.00764433	0.291933	1.00936	2.11664	0.866177	0.54112	0.450638	0.690333	0.570376	1.58803	0.20888	0.109423	0.542481	0.388154	-0.763348	0.0683138	0.205259	0.533186	-0.0738543	-0.108469	0.771884	1.49397	1.35064	1.06164	0.677119	0.344179	-0.0255083	0.646785	-1.62316	-0.706993	-0.50302	0.5634	0.758821	-0.12599	0.557992	0.836682	-0.81795	-0.181719	0.59616	1.02422	0.306416	0.362028	0.467072	0.517048	0.973351	0.741772	0.489036	0.694623	0.489093	0.629312	0.802027	1.76842	2.13711	1.44917	1.94648	2.13759	1.82417	-0.376671	-0.234877	-0.0558162	-0.350116	-0.436337	0.0537276	0.331867	0.225399	-1.06607	-0.291763	-0.346956	0.332325	0.307829	0.405937	0.682478	0.445706	0.41679	0.0442451	0.190192	0.0423327	0.00962845	0.0825707	-0.00438922	0.101397	0.0286655	0.544323	0.853644	0.522613	0.566463	0.797401	0.534896	0.459733	0.498649	0.144943	0.066422	0.159036	0.41841	0.195568	0.145876	2.14971	-0.12559	-0.0524202	-0.435201	-0.258648	-0.326979	-0.910404	-1.15058	-0.637213	-0.162762	-0.709685	0.376983	-0.273816	-0.220788	-1.49346	0.076127	-2.61636	-0.119286	0.37491	-0.191929	0.484411	0.253213	0.312401	0.137087	1.2133	0.0769864	0.842714	-0.0879004	0.560882	-0.386896	0.370234	0.240672	0.5803	0.337412	0.422814	0.516208	0.273992	0.462328	0.175725	0.402244	0.464466	0.566246	0.489613	0.50859	0.416552	0.307226	0.431164	0.66041	0.47813	0.991579	1.09594	1.1791	0.799572	0.471254	0.665792	0.17133	1.30122	0.866387	1.09872	0.9981	1.40006	1.00105	1.29918	0.941322	1.3966	1.08926	1.93523	1.3845	0.906014	-0.44896	0.498738	-0.719864	-0.721836	0.651574	0.419698	0.110277	0.264959	0.0340235	-0.967883	0.0513695	-0.389981	0.946698	-0.626296	-0.259982	-1.53395	-0.856439	0.167999	-0.734673	-0.407797	-2.00026	-0.285914	0.26058	-0.117433	0.0822274	-1.69509	-1.40403	-1.80233	-3.20476	0.902847	-0.0238649	-0.162738	0.375641	-0.061689	-1.69271	0.145213	0.845575	0.748255	1.88022	0.636227	0.839185	0.847273	0.605736	-2.40982	0.412364	0.166387	-0.929982	-0.860384	-0.0529484	-0.922056	-0.168811	-0.648145	-0.955407	-0.192568	0.520486	0.749585	0.362475	0.9924	0.64934	0.37941	1.16586	-1.51821	0.32817	1.47943	0.213246	0.434226	-0.381907	-0.685404	-0.614939	-0.471231	0.741366	0.245173	1.56075	0.372167	1.02604	0.324249	2.26258	0.944338	1.24724	0.982147	0.581506	0.243532	0.0861867	0.825862	1.26934	1.77694	0.0437181	0.681262	0.330658	2.09766	0.917236	-0.000196419	0.888463	0.661971	1.58459	0.735681	0.969737	1.47425	0.751131	0.6305	1.39245	0.888509	2.72135	0.24485	1.38369	1.04387	1.34429	0.897892	1.24976	1.32574	0.878272	1.0609	0.138231	0.00136086	1.26383	0.043422	2.11123	0.621	0.320055	1.08976	0.304397	0.789255	0.669684	0.824545	0.0441003	-0.097639	-0.173025	0.046311	0.538447	0.0756325	-0.446684	0.031734	-0.636076
4463	FAM160A2	-5.12886	-1.54475	-1.183	-1.34611	-4.29153	-0.84002	-1.13292	-1.28338	-5.32759	-3.71507	-3.85432	-3.38897	-5.68581	-1.2942	-1.25542	-1.34286	-1.04686	-0.968	-0.749187	-1.30818	-0.794756	-1.45209	-2.05336	-1.59843	-1.53372	-1.57456	-1.73667	-6.36186	-6.40769	-2.79616	-1.67699	-1.36394	-0.86963	-1.64445	-1.82442	-0.945072	-4.62511	-5.09281	-2.87545	-4.51064	-3.51917	-0.872759	-1.36987	-1.38848	-1.09165	-0.973865	-1.2186	-1.34874	-0.522743	-1.73004	-0.55637	-0.754476	-0.491546	-1.19823	-0.867701	-1.14553	-0.893082	-0.796279	-0.464137	-0.286299	-4.18473	-0.670115	-0.153038	-4.76285	-0.571538	-0.905621	-0.128681	-0.874987	-1.72371	-1.15203	-0.982479	-1.6148	-0.63015	-6.82523	-5.5728	-5.52966	-4.13598	-0.78717	-0.843477	-4.39562	-3.7278	-0.332209	-4.22807	-4.42408	-0.505693	-3.10728	-4.05971	-0.353866	-0.552828	-0.779732	-3.67827	-0.833052	-0.566797	-0.500015	-0.881531	-0.408035	-1.26371	-0.74556	-1.39347	-2.22692	-6.17299	-1.87377	-1.11364	-0.537589	-0.844822	-1.04982	-3.37405	-0.417377	-2.84747	-4.44518	-2.57163	-3.97696	-2.07227	-1.0562	-4.54209	-4.29734	-4.48774	-1.42462	-1.60915	-3.10687	-1.64158	-4.65245	-4.00496	-1.97203	-2.01591	-1.75412	-1.22563	-1.88002	-2.02157	-1.64767	-1.2784	-0.515616	-0.728519	-0.806192	-0.728035	-0.19211	-1.07872	-1.60206	-0.9716	-1.29852	-0.946472	-1.23203	-0.769514	-4.61589	-1.17889	-1.72358	-0.94133	-1.0796	-1.2712	-0.686509	-1.46219	-1.32299	-1.65226	-0.769829	-5.17803	-3.1927	-1.45041	-4.13363	-0.879192	-3.94573	-0.914773	-4.80618	-0.871209	-0.428349	-1.63514	-0.691167	-1.34377	-0.313071	-0.150075	-1.0398	-0.642737	-0.437889	-4.69456	-4.97202	-4.75257	-5.11484	-1.4116	-4.22575	-4.79554	-3.55503	-4.33531	-1.00647	-0.979195	-6.43012	-5.21176	-0.400778	-0.420117	-0.515968	-0.705156	-0.667444	-0.907514	-5.19574	-5.66582	-1.00868	-4.31868	-0.446371	-0.541997	-0.795292	-0.922979	-0.0806386	-4.4678	-0.841737	-0.485774	-3.32398	-3.39603	-0.311284	-0.525505	0.176356	0.678224	-0.624307	0.0964142	0.694316	-0.840278	0.631629	-1.16145	-0.31817	-0.81995	-0.339913	-0.642368	-1.06106	-1.69284	-1.22132	-1.79489	-0.358045	-0.61609	-1.25109	-0.619694	-2.34262	-2.27363	-0.631365	-0.477115	-0.315636	-0.214632	-1.41153	-4.46274	-5.48768	-5.12552	-5.25666	-4.50547	-4.77417	-3.14885	-2.85143	-1.58134	-1.17887	-1.55982	-1.39641	-1.92571	-1.62084	-1.64733	-1.88615	-1.49638	-1.99705	-1.7806	-1.7931	-1.58367	-1.43079	-1.57763	-1.51053	-1.62874	-1.87375	-1.63722	-1.74883	-1.66486	-1.63661	-1.54392	-1.88179	-1.53011	-1.01664	-0.499605	-1.06463	-0.251065	-1.13405	-0.668743	-0.256201	-4.45325	0.137939	-0.491372	-0.641639	-0.76785	-0.886719	-1.25793	-1.19366	-0.924057	-1.12322	-0.743386	-1.51293	-1.38649	-1.20118	-1.15445	-0.998598	-0.448563	-1.03208	-1.03887	-0.742971	-0.664617	-1.19315	-0.952803	-1.27221	-1.34301	-1.09636	-1.3016	-1.00931	-0.82552	-0.826397	-0.943791	-1.50539	-1.01833	-1.04217	-0.8935	-1.00686	-0.725894	-1.21121	-1.24117	-0.822225	-0.854295	-1.03616	-0.744242	-1.0902	-1.35677	-0.93636	-0.912478	-0.85459	-1.01683	-1.2626	-1.16376	-1.31825	-0.904247	-0.665789	-1.06964	-0.673376	-0.970685	-0.817237	-0.561423	-0.708784	-0.952824	-1.30463	-1.27708	-1.30472	-0.979194	-5.46434	-0.84131	-0.708307	-1.1426	-0.744987	-1.53287	-1.6823	-1.38913	-1.15813	-1.41709	-1.30451	-1.62854	-0.849673	-1.6315	-1.66995	-2.13629	-0.175244	-1.16689	-0.555942	-1.40482	-1.04919	-0.89217	-1.01388	-5.7724	-3.69516	0.0514496	-2.68117	-0.648569	-1.7731	-2.28573	-1.89256	-1.90554	-1.44213	-1.77131	-0.819418	-0.484731	-0.86316	-0.510388	-0.557496	-0.661996	-0.289993	-0.838774	-1.38895	-0.974719	-0.772613	-1.1404	-1.1959	-1.07676	-1.00174	-0.890503	-0.632476	-0.294093	-0.952445	-0.580888	-0.708214	-0.916669	-0.81407	-0.636155	-0.540229	-0.158508	-0.973302	-0.361489	-1.18239	-0.0831573	-0.974457	-0.885966	-0.383846	-1.58505	-5.46903	-1.65377	-1.71092	-1.38284	-1.33522	-1.23453	-5.03881	-1.12997	-1.14243	-1.1315	-1.09964	-0.703661	-1.49699	0.262967	-0.717725	-0.62787	-0.596111	-0.677791	-0.383419	-0.884985	-1.13983	-0.756902	-0.694805	-0.859175	-4.58713	-3.58629	-4.31406	-2.5087	-3.98566	-0.202494	-5.55626	-5.08011	-4.69636	-0.824289	-1.69119	-1.91943	-0.985837	-0.967597	-1.01563	-1.40625	-1.58648	-1.64126	-1.08607	-1.32216	-1.24586	-1.29562	-0.992405	-1.29643	-1.10008	-1.1512	-1.27897	-0.946063	-0.922292	-0.871457	-0.749849	-0.80592	-0.695182	-6.05193	-6.31655	-2.82948	-0.236284	0.266012	0.327074	0.156327	-0.891906	-1.50586	-1.07674	-1.58129	-1.38518	-1.62171	-1.49592	-1.59983	-1.56798	-1.62375	-1.52417	-1.52199	-0.180456	-1.97017	-1.85609	-1.33452	-0.865322	-0.721304	-0.637615	-0.848192	-0.672875	-0.541531	-0.65001	-0.749407	-0.670957	-5.32866	-0.786131	-0.655818	-0.522885	-0.66803	-0.90643	-0.91883	-0.810464	-0.447277	-0.609731	-0.836766	-0.548931	-1.15831	-0.615998	-0.221613	-0.618428	-0.613699	-0.663251	-0.529065	-0.736049	-0.743472	-0.866884	-0.640997	-5.92095	-0.690615	-0.843146	-0.595785	-1.28862	-0.713293	-1.17915	-1.13659	-1.05395	-0.746947	-0.675913	-0.616201	-0.971045	-0.772872	-1.64425	-1.45947	-1.42312	-0.722324	-1.04838	-0.938735	-1.05137	-0.954355	-1.048	-0.940751	-0.776095	-2.18152	-2.17906	-1.79739	-2.19936	-2.05416	-1.83408	-1.47948	-0.983583	-4.77139	-0.965464	-0.784807	-1.26511	-0.467914	-2.4407	-1.7189	-2.03244	-1.83118	-1.20936	-0.407171	-1.84622	-1.80094	-1.69451	-0.407042	-0.525852	-0.533099	-0.68334	-0.578056	-0.149603	-3.42269	-2.31473	-3.38806	-2.64175	-2.06659	-2.77944	-3.19851	-2.89578	-3.29525	-3.23124	-1.31176	-0.308935	-5.56334	-5.79399	-1.67449	-5.74543	0.0933685	-0.111985	-0.488436	-5.46154	-4.15408	-4.848	-4.41173	-0.710779	-1.56896	-6.02139	-1.9041	-6.16546	-5.70538	-1.74932	-1.21725	-1.83655	-1.27699	-5.14127	-6.13538	-1.12098	-1.49535	-5.39965	-5.87304	-1.72734	-1.57228	-1.84063	0.612245	-3.04084	-2.60184	-4.07399	-3.36166	-4.03157	-3.32255	-1.80391	-1.53558	-1.3672	-1.51624	-1.19048	-1.41562	-2.14538	-0.830624	-1.80009	-1.12296	-1.15212	-1.31646	-2.06987	-1.49312	-1.5774	-0.804206	-0.00223578	-4.82808	-1.13098	-2.3956	-1.63514	-2.23497	-1.57735	-1.37806	-1.48347	-1.82881	-1.67204	-1.8268	-2.5482	-0.285823	-0.604193	-0.212431	-0.614798	-1.34267	-1.09282	-4.38895	-0.976289	-1.13564	-1.23946	-1.25123	-1.14821	-1.21913	-1.2033	-1.6329	-0.990945	-1.21792	-1.34632	-1.23707	-4.3802	-5.58584	-1.63272	-1.36797	-1.21647	-1.98066	-5.14285	-0.889078	-1.13189	-1.90949	-1.36734	-0.857739	-1.63132	-1.69357	-1.77246	-1.23482	-1.12891	-0.375625	-4.3274	-4.14164	-5.04254	-0.547823	-3.36186	-3.99896	-2.01512	-0.806273	-1.07102	-1.23977	-0.946026	-1.55089	-0.840167	-0.990282	-1.86323	-0.827673	-0.76386	-0.6972	-2.1739	-1.27192	-4.46581	-4.92763	-0.788003	-4.51965	-0.577393	-4.44991	-4.97028	-4.5522	-0.666794	-4.52221	-3.27318	-2.32296	-3.53522	-2.65143	-2.73258	-3.47359	-1.56524	-1.7269	-1.67942	-1.52959	-1.44631	-1.64546	-1.20027	-1.24026	-3.55014	-3.34927	-3.10469	-1.62672	-1.78216	-1.62207	-1.63427	-1.84389	-0.91802	-1.20164	-0.489656	-0.797258	-0.836573	-0.658177	-0.45125	-0.976508	-1.24846	-1.08678	-0.783361	-0.657142	-0.595721	-0.233057	-0.624374	-0.86483	-0.565038	-1.06623	-1.11537	-1.11355	-1.37166	-1.60077	-1.23794	-1.06537	-1.62289	-1.67334	-1.32406	-1.12214	-1.66431	-1.01727	-1.26393	-0.991946	-0.468231	-1.3874	-5.3367	-1.13604	-5.11533	-3.58692	-5.14511	-4.71534	-0.987259	-0.434226	-1.10607	-4.43608	-0.714758	-1.11218	-1.65945	-4.49073	-0.862495	-1.21203	-0.59438	-3.89221	-0.76564	-1.53129	-1.66877	-1.53612	-1.26334	-1.37501	-1.67698	-1.57655	-1.49911	-1.76101	-1.43264	-1.44109	-1.73844	-1.62098	-1.69868	-1.61692	-1.48777	-1.44451	-2.59204	0.393668	-0.174676	-0.256826	-0.180329	-1.32471	-1.42944	-1.18482	-1.18541	-1.81844	-5.01693	-1.12328	-1.88207	-1.66322	-1.69698	-1.81472	-1.75134	-1.64389	-5.40081	-1.11916	-1.83916	-1.89656	-1.8602	-0.730519	-1.26837	-1.60162	-0.695798	-1.50665	-0.728215	-1.39581	-1.82281	-0.767522	-1.58353	-1.57111	-0.580863	-4.95082	-0.826848	-0.924391	-1.91084	-1.25734	-4.75614	-1.5302	-0.568681	-1.39378	-5.64949	-0.398434	-1.24965	-0.529297	-0.957565	-0.877276	-1.67819	-0.815349	-1.38848	-1.35732	-1.38161	-1.55121	-1.06223	-1.05879	-0.411964	-1.18513	-3.53633	-1.17584	-1.2433	-0.862504	-1.31316	-3.42054	-1.0897	-0.952699	-1.70496	-1.83618	-0.837897	-1.22034	-0.96595	-1.40368	-1.74851	-0.695986	-0.443045	-0.605851	-0.446667	-1.02182	-1.17033	-0.640089	-3.57002	-3.09785	-3.75941	-2.96073	-3.4746	-0.288843	-1.86258	-1.46275	-1.15261	-1.55938	-0.588435	-0.626428	-2.00982	0.168883	-0.484119	0.0844163	-2.72447	-3.27854	-2.97017	-0.542032	-0.797533	1.05984	-3.04768	0.19811	-2.18548	-1.808	-0.35597	-0.111372	-0.417769	-1.41428	-0.673503	-3.8792	-1.56069	0.357658	-2.80038	-1.85891	-2.83392	-1.57119	-0.403866	-0.186861	-1.03556	-3.57709	-0.872822	-3.18245	-2.2421	-0.438587	-1.42191	-1.98496	-3.16451	-1.50842	-0.366332	-3.2073	-0.762626	-0.388822	-3.12161	-1.74288	-6.47972	-1.11819	-1.73381	-0.778023	-1.49898	-0.959084	-1.55209	-0.835079	-1.33968	-1.33414	-1.52607	-0.268864	-0.0430261	-1.03466	-0.482414	-0.973754	-0.928082
4464	SMPD1	0.066668	-0.280394	-0.069929	0.363479	1.25726	0.433661	-0.100886	-0.101911	0.717232	1.59544	-1.17257	-0.110935	-2.54894	-3.64322	-1.10228	-1.32714	-1.44962	0.0157686	-0.0863569	-0.36796	0.00648952	0.155836	-0.694061	-0.439498	-0.539843	0.0684474	-0.895037	-1.62654	-1.54684	1.18471	-0.260889	-0.187676	-0.0357282	-0.229415	0.000345426	-0.0767025	-0.138065	-0.878927	-1.89894	-0.403679	-2.48406	-0.317618	-0.170755	-0.356402	0.260677	0.257241	-0.0942217	0.206883	0.00101959	0.262171	0.113312	-0.0124112	0.0903596	0.271914	0.265804	0.0518574	0.19959	0.0713478	-0.379267	-0.0673597	0.856709	0.124448	0.368288	-0.218494	0.116102	-0.354994	0.90638	0.489853	0.17119	-0.487822	-0.589265	-0.928928	-0.380443	-0.754834	-0.372407	0.172701	-0.281553	-0.021744	-0.492588	0.101848	0.0782882	-0.279415	-0.328881	-0.586864	0.348501	0.995057	-0.161309	-0.417237	-0.420482	0.110066	0.0418879	0.0710413	-0.286037	0.0237649	-0.27031	-0.258784	0.26648	0.134875	0.476077	-1.53494	-1.49861	-1.78953	-0.28428	-0.0433196	-0.154744	0.0810403	-0.918809	-3.09514	-1.2521	-2.73862	-0.468269	-2.04152	-0.531784	-3.5487	0.414634	-2.76127	-2.6252	-0.691995	-0.611411	0.634068	-0.108351	0.0503458	0.936489	-0.43806	0.0304025	-0.20491	0.0948997	0.131112	-0.181184	-1.08101	-0.823366	0.259113	0.529963	0.885451	0.263917	0.681241	0.435403	-0.882941	-0.55462	-0.366294	-0.627752	-1.07816	-1.20316	-3.67403	-0.270736	-0.463374	-0.780457	-0.454794	-0.25937	-0.699124	-0.510294	-0.736955	-1.23913	-0.0068371	0.301544	0.997296	0.113935	0.340875	0.154483	0.411327	0.208937	0.0465639	-0.0174463	-0.0497018	-0.39097	-3.0351	-0.811028	-0.167754	0.57544	-3.70578	0.000907879	-0.0440051	-0.134941	-0.2294	-0.342326	0.340698	-0.28286	0.790955	0.236091	-2.7273	0.627108	-0.61997	0.400429	0.684547	2.16184	0.366235	-0.443448	0.0125389	-0.455115	-0.326426	0.846205	-3.8451	-4.65234	1.58479	-1.63996	-0.578155	0.288164	0.414746	0.170173	0.322648	0.799216	-0.197659	0.0922453	-0.63481	-0.683725	-1.66764	0.292399	1.01177	1.53982	0.17453	0.282812	2.25902	-0.302809	0.849389	-0.420465	0.155971	-0.0979367	0.483832	-0.107172	-0.639622	-0.624925	-0.402662	-0.813438	0.447734	0.352646	0.623843	0.59409	1.66163	2.12102	0.727432	0.339492	0.402875	1.11099	-2.40814	-0.141347	0.324075	0.130328	0.395269	0.476326	0.504498	-2.49399	-2.24133	0.498184	0.426315	0.0660813	0.372915	0.334182	0.580681	0.399599	0.217857	0.609075	0.359685	0.565439	0.266875	0.172093	0.218299	0.576732	0.326311	0.109942	0.143574	0.285087	0.22774	-0.136263	-0.271067	-1.32307	-3.18621	-0.341631	-1.25836	-0.150781	-0.14222	0.199151	-0.195643	-0.262685	1.08915	-1.74249	0.863461	-0.412357	0.537503	-0.211224	0.216952	-0.568629	-0.921168	-0.925216	0.661186	0.0411359	1.21782	0.601705	0.197306	0.161623	0.00880063	-0.121276	0.337887	-0.279188	0.111256	0.302513	-0.0892326	-0.0602655	0.275305	0.00460889	-0.189224	-0.419073	0.149247	0.249811	0.141554	-0.42764	-0.0633962	0.195276	0.0828093	0.125886	0.185753	0.0775837	-0.207374	-0.190959	-0.0824439	-0.141217	-0.475702	0.107513	-0.00878718	-0.0882416	-0.113871	0.0438047	0.0875326	0.0359991	-0.192085	-0.25438	0.0703384	0.232912	0.147925	-0.0526353	0.150658	0.275332	0.0755618	0.237645	-0.00302511	-0.169748	-0.624401	-0.494983	-0.681152	-0.85628	-0.457806	-0.473016	-0.31193	-0.271922	-0.575861	-0.484482	-0.523796	-0.32423	-0.444514	-0.177411	-0.245247	-0.648851	0.347346	-0.405008	-0.585573	-0.336726	0.388016	-0.581777	-0.0739702	-0.624017	-0.210869	0.00744347	-0.366616	-0.530622	-1.26959	-0.221852	-0.0232693	-2.05378	-1.33148	-1.27598	-1.16402	-1.08478	-1.09893	-1.26011	0.938494	0.881061	0.729874	0.731349	0.827703	0.592769	1.01067	0.601714	1.08151	0.602612	0.750707	0.280088	0.805946	0.840529	0.573083	0.63625	0.89101	0.803728	0.387128	1.09894	0.546505	1.2908	0.866755	0.767178	-2.70251	-2.06309	-0.206381	-0.0078279	-0.34096	0.347385	0.0865665	-0.565195	-2.73455	-0.253711	-0.440023	-0.139914	-0.502268	-0.552399	-0.259733	-0.31678	-0.570537	-1.05887	-0.801412	-0.744638	-0.977264	1.49523	1.55696	0.237505	0.598117	0.581426	-0.0977367	0.247097	0.891403	0.321183	0.0242801	-0.385166	-0.171526	-0.400769	1.24435	0.814901	0.897899	-2.40658	1.16928	0.37617	-0.439373	-0.017286	0.332846	0.273845	0.0244725	-0.260305	-0.170995	0.071194	-0.724672	-0.298253	-0.692848	-0.784354	0.382301	0.221393	0.666426	0.268352	0.636988	0.539092	1.15355	0.965198	0.495504	-0.809201	-0.0971534	-1.13209	-0.210484	-0.638304	-0.366244	0.992212	0.610535	1.88377	-0.0587351	-0.0521592	0.187569	-0.16644	-0.359754	-0.135351	0.0241695	-0.48882	0.110387	-0.216225	-0.182953	-0.190616	-0.11252	-0.165116	0.337396	-0.116817	-2.45483	-3.83724	-0.997329	-3.65712	1.12299	0.639933	0.272339	0.0874704	0.440426	0.676442	0.497445	0.705319	0.482597	0.717241	0.615022	0.696177	0.543224	0.101089	0.503344	0.766322	0.479473	0.903984	0.539277	0.734348	0.914463	0.538003	0.822604	0.588451	0.671118	1.07126	0.442682	0.845375	0.922097	0.365542	0.812595	0.916835	1.76688	0.681344	0.299575	0.884563	-1.42358	-0.463485	-1.1357	-1.0709	-0.130468	0.0185941	0.409925	0.319847	-0.0796313	0.0420882	-0.271855	-0.608984	-0.221773	-0.732898	0.333627	-0.189247	0.168565	0.00952715	-0.204096	-1.26877	-0.486233	-3.6145	-1.10201	-1.11503	-0.911888	-3.54465	-2.69976	0.626223	-0.190609	-0.24301	-0.876979	-1.11074	-0.790154	-1.12011	-3.61016	-1.86656	-1.11894	-4.06161	-2.02486	-0.533424	-2.12582	-0.332235	-0.787968	0.553733	0.671688	0.727903	0.752761	0.819754	1.1464	-2.54399	-2.00374	-2.60102	-2.61437	-2.2854	-2.13461	-2.41901	-2.09124	-2.46331	-2.30221	0.646363	1.435	0.774177	0.861831	0.208156	1.12253	0.355687	0.482734	0.391097	-2.33081	0.0835441	0.781101	0.431575	0.124245	-2.40624	-2.39548	-2.86415	-1.07788	-2.25583	-3.26398	-0.904653	-1.77772	-0.709498	-0.505738	-2.77779	-3.59767	-0.45181	-0.742636	0.188989	-0.823781	-0.552379	-0.667437	0.380827	-1.97725	-1.32337	-2.56151	-2.00645	-3.05742	-2.01238	-1.55131	-1.2691	-1.45697	-0.928372	-0.957314	-1.32063	-1.55063	-0.679321	-1.69177	-0.548062	-1.21843	-0.903224	-1.5537	-1.071	-1.23048	-0.670677	-1.75971	0.752936	-0.364737	-0.0444251	-0.112469	0.294346	-0.45133	-0.00652747	0.313259	0.476517	0.477785	0.151551	-0.272352	0.150517	-0.881509	0.233415	-0.571932	0.477609	0.320371	0.827871	0.105056	0.106511	0.0465772	0.162959	0.0882851	-0.0246185	0.083891	-0.516238	-0.469906	-0.759018	0.159233	0.471314	1.45596	-0.0673655	-0.0353537	0.0723042	-0.3583	-0.0583981	0.574685	-0.134732	-0.136811	-1.34347	0.110859	-0.230018	-0.186685	-0.485101	-0.352199	-0.194149	0.00740636	0.844609	0.146691	1.51845	0.988082	0.630219	-0.736792	-1.34752	0.342997	-0.205217	0.288536	0.134646	-0.125692	-0.0118557	0.06854	0.0314329	0.216727	0.495749	0.684122	-0.175973	0.0644294	0.223915	0.162848	-0.103688	-0.0402065	0.234675	-0.00722831	0.000495219	0.0666945	0.220956	-0.191828	0.0997124	-0.799883	-0.356649	-0.756495	-0.756192	-0.852051	-0.826066	-0.183684	-0.150397	-0.179454	-0.292723	0.0279838	-0.088261	-0.272116	0.0559435	-0.819719	-0.101729	-0.173483	-0.912543	-0.404049	-1.01851	-1.16923	-1.32395	-0.761052	-2.03697	-2.32349	0.340464	0.473446	0.832755	0.459852	0.387344	0.444706	0.289201	0.189009	0.0580287	0.0131843	0.067045	-0.0913275	-0.265392	0.196923	0.759204	0.769097	0.581723	-0.139626	-0.427273	-0.209921	1.44507	-0.126991	-0.566332	-0.33626	-0.27142	0.663943	0.701513	0.673978	0.408011	1.33286	0.597263	0.784593	0.929013	0.825598	2.1049	0.92197	1.18623	0.174032	1.10607	0.739648	1.04151	1.26314	0.209798	0.43971	0.539671	0.604764	0.0320652	0.543765	1.81151	0.561454	-0.484752	0.461643	-0.585034	0.481325	-0.577719	-0.0731959	0.0216519	-0.525402	0.266297	0.36994	0.123238	-0.62874	-0.566913	0.0609409	0.405083	-0.391584	-0.577785	-0.921193	0.323015	0.0875397	-0.23572	-0.0020173	-1.70941	-0.003031	-2.37229	-0.285393	-0.961922	-3.5082	-3.60247	-1.37054	-1.00276	-0.823053	-1.32142	-1.34474	-0.753306	-0.206744	-0.987881	-0.913427	-1.22296	-0.525379	-0.494379	-0.6558	-0.848972	0.0252356	-0.530852	-0.336209	-0.612157	-0.610178	-0.34957	-0.693777	-0.670282	-0.190661	-0.0108423	-0.000716742	-0.175537	-0.406964	-0.667734	0.00298872	-0.509383	0.00694808	-0.683025	-0.819161	0.899784	-0.368643	-0.742805	-0.521893	-0.710608	-0.543297	-0.623548	-0.754334	-0.633487	-0.261099	-0.811879	-0.238578	-0.333282	-0.526503	-0.752612	-2.42248	-0.423394	-0.924485	-0.555239	-0.838943	-2.18187	-0.135247	0.205	0.268602	0.366861	0.786773	0.468239	0.0620952	0.483393	0.0828885	0.409495	0.745678	0.429008	0.208695	0.234117	-0.0545653	-0.0904026	-2.05347	-1.79011	-2.38136	-2.4678	-2.63209	0.609484	-1.06276	-1.28836	-0.82002	-1.56995	-0.0573142	0.503233	-0.208458	1.22368	-0.32061	0.393005	0.55285	2.61359	0.623916	-0.222348	1.5603	0.242331	1.55305	1.46076	-2.7577	-2.77866	1.13105	2.02144	1.69663	-0.584643	0.077192	1.46031	-1.46499	0.045031	2.06061	0.865213	0.154856	-2.35298	0.496053	0.352626	-1.50886	-0.0735453	-1.82352	1.59233	-0.22914	-0.269147	-1.99521	-1.83527	-0.213274	-1.49945	0.222688	-0.0536584	0.937233	0.897071	0.0238101	-0.203052	0.774388	-0.0524847	-0.28225	-0.307253	0.122051	-0.643171	-0.471991	-0.0942197	-1.04792	-1.13661	-1.2263	0.853469	0.259258	0.494523	-0.0412107	0.715247	0.344543
4465	APBB1	1.66335	-2.8579	0.617265	0.38493	1.96957	-0.376249	-0.477813	-1.60418	0.353813	2.84319	0.547623	-4.00373	-0.0957563	-0.265226	-0.366607	-0.491512	-0.495679	-0.617536	-0.133142	-0.758971	-0.485278	-0.104698	-0.913146	-0.792261	-0.691858	-0.40395	-0.965014	-1.05664	-0.940457	-2.74434	-0.900133	-0.467421	-0.415532	-0.387536	-0.563513	-0.494764	0.666944	-2.91034	-1.00484	0.311203	-2.43282	-3.3736	-1.53126	-5.25376	-3.94858	-0.110209	-0.00113893	-0.211671	0.010769	-0.119306	-1.39926	-2.28071	-1.37497	-2.38334	-2.0877	-3.36214	-2.71303	-2.33034	0.0560295	-1.85511	0.208	-0.539091	-1.44523	-1.35203	-0.0111467	-1.12089	0.811107	-0.00937658	-2.39016	-2.72026	-0.213247	-0.0368796	-0.427405	-0.99791	0.349937	-0.179423	0.118826	-0.216205	-0.185105	-0.169379	-0.091761	-0.359759	0.149522	-0.174477	-0.378359	0.02124	-0.0839909	-0.106005	-0.294634	-0.235853	-0.323475	-0.175691	-0.30543	-0.164681	-0.257177	-0.270445	0.047095	0.0696868	0.096181	-4.92586	-4.25738	-3.96451	-0.230429	-0.0481101	-0.476354	-0.604391	-0.158155	-0.21235	0.442348	0.0745519	0.463477	-0.162975	-2.78778	-0.272369	-0.518593	-0.695308	-0.496441	-0.408019	-0.46901	-2.60599	-1.01314	-3.41465	-2.57555	-1.62729	-1.14666	-1.06292	-1.28412	-1.33445	-1.28313	-1.48031	-0.9575	0.956227	2.60293	1.13191	1.85771	0.919255	1.35655	-0.4751	-0.662962	-0.55596	-0.490136	-0.823494	-0.29626	0.85463	-0.134592	-0.23396	-0.343211	-0.179838	0.10434	-0.312363	-0.317388	-0.435151	-0.689488	-0.205242	0.231776	0.411873	-0.422993	0.14234	-0.28159	0.221113	-0.509182	-0.349841	-0.411234	-0.142554	-4.42645	-0.110191	-2.19838	-0.147025	0.35414	-0.186363	-0.00589574	0.0322452	-0.139426	-2.92705	-0.0427623	-0.230497	-0.328648	-2.08806	-0.130402	0.148226	-2.21973	-0.241769	-2.20542	1.35417	2.65915	-1.30335	-2.95352	-2.36306	-3.15374	-3.05595	-1.85262	0.635375	-0.110381	1.09837	-0.665442	2.16489	-0.325954	-0.227804	-0.26447	-0.0555083	0.0424786	-0.212682	-0.388326	-1.91479	-1.46093	-0.131071	-0.417955	-0.529656	-2.44431	-0.489108	0.176652	0.876042	-0.405229	0.27041	-0.317006	-0.221273	-0.279555	0.0601089	-0.0828521	-1.19607	-0.448521	-0.320332	-1.85468	-0.430804	-0.57269	-0.743545	-0.918793	-1.2446	-0.553941	-0.636347	-0.343765	-0.701532	-0.274394	-0.689614	3.4694	0.484033	2.78002	0.30607	3.44214	3.75116	0.734765	1.26616	-0.40061	-0.232583	-0.372804	-0.472174	-0.509573	-0.202074	-0.375719	-0.458994	-0.23289	-0.348727	-0.391669	-0.360837	-0.236695	-0.389716	-0.544429	-0.232866	-0.620703	-0.560892	-0.397075	-0.613932	-0.203827	-0.513524	-0.104687	-0.00114926	0.0375797	0.436508	-0.179465	-0.167568	-0.216834	-0.197496	-0.280202	0.112782	-0.831889	0.296336	0.0608308	-0.0433665	-0.113716	-0.348467	-0.626799	-0.539911	-0.457322	-0.0898617	-0.101626	0.435253	-0.495425	-0.69425	-0.583561	-0.734367	-0.545587	-0.463732	-0.594363	-0.40314	-0.50925	-0.662037	-0.649641	-0.242439	-0.685903	-0.663632	-0.628202	-0.64317	-0.590976	-0.658569	-0.57851	-0.649866	-0.728514	-0.618145	-0.663282	-0.57895	-0.466954	-0.486525	-0.567061	-0.476803	-0.504898	-0.776404	-0.58558	-0.527576	-0.711204	-0.488352	-0.591298	-0.459696	-0.617394	-0.699184	-0.576339	-0.606481	-0.516968	-0.48507	-0.656662	-0.655958	-0.497462	-0.549081	-0.383772	-0.516356	-0.745447	-0.445777	-0.519755	-0.522445	-0.595008	-0.602559	-1.87528	-1.86093	-1.80828	-1.33815	-0.505741	-0.23893	-0.516507	-0.462932	-0.420549	-0.104005	-0.218863	-0.137413	-0.269585	-0.0833006	-0.896749	0.708289	0.0970311	0.369254	-0.112167	1.27745	0.741828	0.444417	0.426594	0.970978	0.118368	1.1257	0.0333318	-0.929692	-1.01739	-0.701856	-1.04572	-0.892719	-0.995182	-0.160858	0.0154934	-0.0496341	-0.152197	-0.354799	-0.31205	-0.122159	-0.119881	-0.247579	-0.427416	-0.23635	-0.178808	-0.436415	-0.0296989	-0.209528	-0.226141	-0.443147	-0.159719	-0.16818	-0.0391067	-0.107508	-0.0783753	-0.028003	0.184295	-3.44917	-2.63667	-0.400374	-3.21469	-1.0962	-3.16885	-0.748132	-1.01099	-3.09455	-0.664478	-0.3969	-0.762131	-0.68505	-0.883456	-0.805579	-0.825774	-0.276414	-0.583463	-0.78418	-0.837094	-0.825151	-1.94362	-1.88135	-0.186255	-0.49603	-0.359519	-0.191198	-0.174176	-0.470498	-0.487706	-0.15049	-0.442408	-0.274191	-0.547542	0.403597	3.56996	0.987914	1.6512	1.53893	1.63274	-2.43324	-2.1121	-1.13181	0.394457	0.409391	-2.33955	-3.98721	-3.88602	-3.93063	-4.27303	-4.09843	-4.25513	-0.0924453	-0.107609	0.229842	-0.168518	0.241764	-0.826779	-0.506835	-0.630865	-0.914402	-0.457479	-0.633697	-0.495998	-0.602056	-0.597322	-0.545702	0.426725	0.431527	2.51223	-0.303932	-0.28614	-0.393419	-0.688696	-0.963072	-0.64688	-3.45143	-4.13762	-1.45444	-1.11797	0.103099	0.056173	0.156102	0.223494	0.36376	0.184491	1.22237	0.938852	1.36533	0.95002	0.251472	0.0985059	-0.0249503	-0.165106	-0.206632	0.323515	-0.0525908	0.0725665	0.0212118	-0.70922	-0.179573	0.0190345	-0.163326	-0.122847	-0.295173	0.266739	-0.19234	-0.000673328	-0.118908	0.0670178	0.187778	0.507667	0.0447593	0.227838	0.0961041	0.229047	0.0519535	0.230737	0.178045	-0.119171	0.312774	0.333232	0.417482	0.0442369	-0.236733	0.0026611	-0.803303	-0.440307	-0.562183	-0.746925	-0.297958	-0.0524535	-0.649481	-0.935652	-0.581243	-0.566587	-0.00384546	-0.0144481	-2.17521	-0.29944	-0.760584	0.308246	-0.0216621	0.407134	0.148526	0.146705	0.0809443	-0.857422	-0.721236	-0.722462	-0.675147	-0.661662	-0.403751	-0.600489	-0.250216	-0.571468	-0.107054	-0.351507	-0.209937	-0.0410755	-0.834344	-0.216712	-0.68759	-0.752481	-0.200875	-0.460118	-0.396139	-0.288066	-0.482659	0.530527	0.404702	0.492085	0.381038	0.326304	0.886954	-1.71168	-0.887312	1.01648	0.959285	1.68253	-1.53553	1.06537	1.43948	1.74132	-1.58115	-0.496835	-0.639091	-0.519391	-0.677855	-0.756017	-0.670723	0.109474	-0.161625	-0.145482	-0.588999	0.0573927	-0.176658	0.359715	0.0395234	-0.570106	-0.4946	-0.812323	-1.99369	-0.745976	-1.2635	-0.662427	-1.0624	-0.334962	0.0368765	0.0936042	-0.553303	-0.465108	-0.677595	-0.0220874	-0.653274	-0.354978	-0.405607	-0.215066	-0.0515874	0.3262	-0.0194165	-0.210217	-0.40545	-0.0144259	-1.17662	-2.0991	-1.46623	-5.64011	-0.710229	-1.32026	-1.6986	-0.890303	-1.55138	-1.05943	-1.19145	-2.00229	-1.81168	-2.2366	-1.65877	-0.0105607	0.248667	-0.0724954	0.0554946	-0.578762	-0.667865	-0.420195	-0.575461	-0.334333	-0.606356	-0.364369	-2.80894	-3.09143	0.782421	0.0448729	-0.384813	0.204624	-0.348951	-0.612662	0.754349	1.92834	-2.50598	-2.74772	-0.668061	-2.23803	-1.12865	-2.61448	-2.38485	-0.57068	-0.528926	-0.439284	-0.249503	0.0897415	0.875886	-0.30826	-0.43722	-0.203317	-0.384637	-0.391086	0.397678	-0.380906	-0.263394	-0.644248	-0.598908	-0.673397	-0.255048	-0.754961	-0.845622	-0.18673	-0.258039	-3.00399	-1.79975	-2.11027	-3.22746	-3.02246	0.926913	1.28917	-0.382202	-0.351092	-3.13	0.0817501	-0.88835	-0.826573	-0.333701	-4.64886	-0.630782	0.381344	-0.0992091	-3.65545	-0.381339	-1.12608	-0.0663476	-0.51986	-0.222763	0.354853	0.131118	-0.0057092	-0.527137	0.162565	-0.283773	-0.174663	0.364357	1.26335	0.248883	1.08817	1.21595	0.435816	-0.465761	-0.318308	-0.293806	-0.501149	-0.324688	-0.392761	-0.615988	-0.303466	-0.684445	-3.4959	-0.380586	-1.11957	-0.795584	-1.04004	-1.21625	-1.26163	-1.04069	-0.0702067	-0.124333	-0.0565813	-0.0745947	0.0384404	-0.240658	-0.0820929	-0.170471	-0.519716	-0.583884	-0.20458	-0.406318	-0.284356	-0.383652	-0.147809	-0.315478	-0.150757	-0.336237	-0.414078	-1.00383	-0.974319	-0.919947	0.335261	-0.605778	-1.24086	-1.26149	-0.963292	1.17214	-0.147444	1.28479	-0.335886	3.15208	0.850134	1.10779	1.81257	2.43003	5.44804	2.1691	4.8329	1.88407	3.5066	1.26549	4.06369	3.38574	1.48161	2.22157	2.0321	2.11867	-0.317416	0.844447	5.92526	2.0469	-1.33809	-1.07521	-1.38335	-0.90925	-1.00084	-1.07802	-0.918891	-1.16136	-0.871098	-0.75019	-1.02884	-1.14143	-1.04634	-0.903561	-0.977395	-1.23866	-1.09195	-3.50941	-0.398295	-0.580959	-0.55888	-3.68644	-0.0340038	-0.60983	-0.520165	-0.757685	-0.317105	-2.43171	0.0576785	-0.245635	-0.81508	-1.67975	-0.741722	0.367031	-2.54518	-0.732856	-3.28573	-0.295389	-0.872608	-0.438718	-0.490462	-0.476061	-0.569403	-0.552525	-0.527945	-0.19561	-0.694451	-0.440819	-0.478884	-0.647973	-0.508089	-0.514909	0.0502596	-0.0682652	-0.0285985	-0.424644	-0.597865	0.0985225	-0.474401	-0.400788	-0.453951	-0.372627	-0.376469	-0.333481	-0.230319	-0.100602	-0.653338	-0.54021	-0.660798	-0.666899	-0.558903	-0.338453	-0.502676	-0.282161	-0.606203	-0.54131	-0.544068	0.574968	-0.597037	-0.717463	-0.266608	-0.579358	0.509232	-0.310336	-0.175552	-1.56505	-1.67507	0.0263811	-1.62953	-0.200417	-1.7159	-1.45998	0.107421	-0.107079	0.301182	0.059208	0.149129	0.143882	-0.399709	0.719647	1.93255	0.183689	0.279341	-0.040871	-0.370676	-0.84256	-0.771467	-0.762429	-0.819586	-0.708277	-0.284564	-1.96321	-1.29079	-0.0386233	-3.17769	-1.87409	-2.67219	-1.67995	-0.113478	-1.12047	-3.52053	-2.08926	-0.783374	-1.52786	-1.36903	-0.598728	-3.46611	-3.78277	-0.788432	-1.0215	-4.1803	-3.6944	-0.474259	-3.09075	0.015109	0.798253	-3.52749	-0.961151	-0.213759	-2.8416	0.024522	-3.00131	-0.379768	-3.57064	-0.895915	-3.05088	-4.18748	-3.80259	-3.30856	-0.269248	0.275818	-1.20068	-0.700412	0.0578787	-0.346004	0.0678464	-0.500393	-0.525319	-1.30506	-0.592471	-0.80493	-1.21636	0.686309	-1.1849	-1.06495	-1.32243	-0.449887	-0.135829	-0.655758	-0.748539	-0.613421	-0.423534
4466	TRIM3	0.380611	-0.0312048	-0.0123349	-0.0787053	-0.806459	-2.44871	-3.48715	-4.34071	-2.38061	1.45621	-2.31263	-1.51517	-4.09529	-0.215135	-1.01483	-1.60501	-0.969862	-0.406498	-0.660817	-0.397418	-0.0852805	-0.359291	-1.76431	-0.787139	-0.913213	-0.44079	-1.36766	-0.883555	-1.4142	-2.26289	-1.00714	-0.469519	-0.358528	-0.171	-0.964261	-1.05333	-3.99287	-3.79292	-1.91551	-3.32858	-2.73732	1.20811	0.854978	0.858984	0.43271	-4.7352	-0.850253	-4.33716	-3.92296	-4.33256	0.380678	0.181467	0.269066	0.182123	0.198815	0.0613057	-0.017839	0.257107	-4.1447	-0.384781	-0.0771758	0.147739	-3.14592	-3.25856	0.123123	-0.149822	-3.07964	-0.169945	-0.454458	-0.55627	-0.399989	-1.12808	-0.432897	-1.61055	-0.299126	-3.42609	0.488547	-0.167762	-0.16577	0.0254464	0.156838	-0.0182645	0.174937	0.219586	-0.0455047	1.09297	0.0322086	0.00767587	-0.641692	-0.301921	0.427494	-0.17812	0.0649766	0.329818	0.0758611	0.293101	0.0349728	-0.262509	-0.66913	-1.30061	-1.69673	-1.27474	-0.549359	-0.266218	-0.737906	-0.751124	-2.29353	-3.90502	-1.93385	-3.67856	-1.5419	-2.79259	-1.00638	-4.56474	-3.78796	-2.91889	-3.69481	-1.27053	-1.14797	-2.15276	-0.655549	-3.62813	-2.81974	-1.32384	-1.14424	-1.0532	-4.91129	-1.60666	-1.50172	-0.996433	-1.28722	-0.1134	-3.87989	-0.0550552	0.0271763	-0.148938	-4.37134	-1.05477	-0.870526	-0.933332	-5.42012	-0.945576	-0.872669	0.0984254	-0.518247	-0.169507	-0.497777	-0.0605875	-0.487441	-0.498639	-0.478959	-0.725921	-0.804468	0.178777	-0.142601	-3.126	-0.375057	0.700352	0.160699	0.688275	-0.130341	0.325309	-0.757213	-0.753242	-1.26338	-0.470876	-5.13439	-1.14862	0.17214	0.0882621	-0.373453	0.249292	-3.08876	0.271354	-0.242913	-0.0910634	-3.79121	0.769599	-0.0375006	-1.83493	0.394194	-3.44564	0.494141	-4.36451	-2.54948	0.597528	-0.402527	0.0126523	0.0593703	-0.562218	-3.05396	-4.56718	-5.3744	-4.28575	-2.71341	-1.6918	-0.300247	-0.22283	-0.496011	-0.871505	0.521037	-0.169984	-0.523642	-1.89597	-2.1098	-3.72439	-0.385221	-0.160392	-3.42196	-0.286165	0.296774	0.996811	-0.476041	1.15363	-0.733723	0.334469	-0.487976	0.0677387	-0.00032841	-0.86459	-0.947185	-0.59449	-0.621246	0.423809	-0.423275	-0.309705	-0.189024	-2.70457	-2.67607	0.0794941	-0.0588777	-0.0444237	0.221991	-2.59612	-3.23654	-3.7917	0.106863	-3.47153	0.759697	-3.68775	-3.22513	-3.1971	-0.384339	-0.213443	-0.214038	-0.264291	-0.59494	-0.593423	-0.287716	-0.493136	-0.389475	-0.195944	-0.361625	-0.345503	-0.244595	-0.509507	-0.650236	-0.309584	-0.659384	-0.117856	-0.189716	-0.64795	-0.541735	-4.47818	-3.48156	-3.80901	-4.47487	-3.02969	0.298571	-0.169348	0.460137	-0.201142	0.0339576	0.00307476	-3.23226	0.958944	-0.0951553	-0.0485437	-0.456892	0.305537	-0.921698	-0.649853	-1.09224	-0.485713	-0.168524	0.102694	0.643942	-0.501666	-0.412712	-0.399104	-0.0356121	-0.555683	-0.601482	-0.228554	-0.286668	-0.529317	-0.490595	-0.793589	-0.601138	-0.515553	-0.589822	-0.691824	-0.56633	-0.348399	-0.396965	-1.27997	-0.461277	-0.56561	-0.433028	-0.392286	-0.247605	-0.33035	-0.719348	-0.580343	-0.700511	-0.480012	-0.486289	-0.413867	-0.632498	-0.538737	-0.60901	-0.33262	-0.475838	-0.598385	-0.365715	-0.716412	-0.0513165	-0.447087	-0.717716	-0.226846	-0.445005	-0.437736	0.140428	-0.638844	-0.888979	-4.33339	-0.766207	-1.05483	-1.09241	-0.58089	-3.6219	-3.94418	-3.51591	-3.45307	-0.635009	-0.59315	-0.729826	-0.219412	-0.376801	-0.363824	-0.695365	0.175811	-0.64392	-0.645728	-0.802247	-1.90659	-2.80133	-1.77082	-2.95673	-2.87352	-2.12443	-2.04213	-2.73629	-2.14617	-1.81203	-0.819258	-1.64058	-1.45571	-1.24516	-1.73841	-1.253	-1.66073	-1.62419	0.308191	-0.0461074	0.119237	0.465308	0.127613	-0.162079	0.111634	0.397572	0.399216	0.548	-0.0751548	-0.0341122	0.170862	-0.195873	0.0484039	0.404345	0.112218	0.318749	-0.133398	0.131015	0.316636	0.176188	0.00537617	0.228477	-0.0836902	-3.21229	-0.329017	0.258286	-0.577664	0.207605	-0.665354	-0.226546	0.221985	-0.627264	-0.33365	-0.8694	-0.670165	-0.654983	-0.857385	-0.77736	-4.64681	-1.09028	-1.19393	-0.194197	-0.812255	-4.24505	-4.18323	0.392389	-0.24886	-0.0776628	0.0752496	0.216534	-0.342412	0.167583	-0.0785252	-0.271703	-0.131605	-0.345512	-3.65752	-2.29452	-2.4069	-1.24271	-2.71403	-3.16108	-3.39747	-2.25594	-2.40188	-2.17865	-1.92603	-3.45981	-0.239214	-0.544815	-0.805591	-0.697872	-0.661103	-0.678536	-0.0620207	-0.470819	0.392295	-0.0262165	0.338722	-0.855699	-0.774396	-0.616131	-0.92195	-0.436507	-0.279369	-0.179005	-0.338599	-0.733357	-0.552186	-4.04245	1.46797	-1.29371	0.117488	-0.153804	0.249011	0.1075	-0.412457	-1.00277	-6.26056	-1.13003	-0.837117	-1.42857	-1.28002	-1.24921	-1.25464	-1.3486	-1.11343	-1.11841	-2.58434	-3.45198	-4.03218	-3.72176	-0.0160033	-0.0140167	0.247482	0.483557	0.399664	-0.137694	0.30221	0.135002	0.101792	0.846037	-0.0247554	0.154854	0.137371	-0.104878	-0.197239	-0.0214781	0.15925	0.364016	0.623072	-0.105763	0.197448	-0.199696	0.0180573	0.358692	0.0296915	0.100631	0.223899	0.0440178	0.322125	0.393636	-0.252487	0.0983987	1.91673	0.314833	0.167197	0.085442	-0.591599	-0.601557	-0.876485	-0.377461	-0.224029	0.114593	-0.00307708	0.136985	0.0335063	-0.224397	-0.275153	-0.218339	-0.185864	-0.0721185	-0.184316	0.121717	0.0507696	0.412824	0.782623	0.325744	0.00234701	-1.79804	-1.44242	-1.14462	-1.04072	-1.42156	-1.19459	-0.529084	0.263176	-3.02948	0.172124	-0.535453	-0.0924829	-2.49469	-1.64543	-0.413474	-1.29929	-1.57182	-0.330052	0.70597	-0.677684	-0.98496	-1.14181	0.676394	0.323729	0.732915	0.296016	0.446887	0.886983	-1.30735	-0.19291	-0.961306	-0.0123085	0.327551	-0.212109	-0.703902	-0.394697	-0.836365	-1.1309	-0.742713	-0.130146	-3.1213	0.0413549	-0.671409	-3.46397	0.82676	0.597323	0.457685	-2.67367	0.351769	0.0344373	-3.64743	-0.287101	-0.969615	-3.99661	-0.646379	-3.87262	-3.6971	-0.463005	-1.28339	-4.41594	-0.847833	-3.42209	-3.97267	-0.656965	-4.33571	-4.3537	-4.75261	-0.819412	-0.329545	-0.884309	0.109629	-2.75115	-1.61904	-3.39453	-2.96532	-4.01365	-2.67334	-1.05313	-1.30278	-0.729351	-1.6053	-0.79618	-0.843316	-0.704039	-0.490196	-1.18122	-0.573594	-0.915183	-0.828479	-1.3168	-1.16663	-1.14851	-0.474589	-3.41709	0.00787534	-4.48116	-1.51323	-1.44137	-1.10104	-1.15577	-1.15681	-1.01939	-0.776882	-0.468814	-0.322827	-1.06502	-0.085405	-0.821436	0.307758	-0.597756	-0.462039	0.101384	0.353476	-0.370282	-0.735672	-0.199982	-0.57769	-4.21423	-4.51388	-0.324855	-4.8463	-4.17235	-4.84185	-0.137573	-0.673307	0.734835	-0.0581555	-0.710347	-0.220587	-0.220331	-0.232908	-4.5639	-0.125477	-0.459851	-5.3	-0.464008	-0.400591	-0.537437	-1.08107	-0.880659	-0.472559	-0.271428	-3.43922	-2.35297	-2.73416	-3.41751	-2.45255	-2.45904	-3.03259	-0.228522	-0.807265	-0.61689	-0.547112	-0.575012	-0.337021	-0.659426	-0.429895	-0.532838	-0.445799	-0.0700866	-0.278525	-0.621995	-0.599135	-2.98069	-4.11756	-3.43064	-3.40683	-3.54755	-3.66866	0.0362373	-3.47754	-4.36881	-3.19763	-0.515393	-0.184199	-1.06784	0.167763	-0.911656	-1.21152	-1.30862	-1.34142	-0.948611	-1.1705	-1.34478	-1.28471	-5.82769	-1.11611	-1.9901	-1.86337	-1.81151	-1.28547	-1.08447	-0.814018	-1.21562	-1.44447	-1.11847	0.411028	-0.392642	-0.0810249	-0.721354	-0.059149	-0.00676146	-0.0917223	-0.662017	-0.0515249	-1.06176	-0.325936	-0.542837	-0.271646	-0.175127	-0.141427	0.00292719	-0.190717	-0.505954	-0.481273	-0.900818	-1.20225	-1.04192	-0.347113	-0.954911	-0.905622	-0.736379	-0.524055	-5.25416	-0.939191	-5.46325	-1.0951	-4.25279	-0.929621	-0.542159	-3.69588	-4.30438	-1.70364	-3.35147	-3.43128	-4.55218	-4.18317	-4.44693	-2.58802	-4.57786	-0.571017	-0.241629	-2.44362	-3.96475	-4.53417	-4.9058	-2.49876	-5.01035	-0.746649	-0.585584	-0.59131	-0.352293	-0.478245	-0.790187	-0.683903	-0.464518	-0.47925	-0.572553	-0.670294	-0.707293	-0.537853	-0.820841	-0.445237	-0.556833	-0.584913	-2.47616	-0.0972816	-0.381225	-0.190523	-0.682862	-0.533727	-0.934653	-0.705551	-0.550509	-4.66176	-3.07857	-3.92059	-0.297594	-5.00889	-0.436236	-4.83563	-0.485204	0.264848	-3.77526	-4.85608	-4.97495	-0.485439	-1.14145	-0.955613	-1.1036	-1.18286	-5.52606	-1.23197	-1.16471	-0.971099	-0.567024	-1.05041	-0.655776	-0.978233	-0.664279	0.0831027	-0.15962	-4.91278	-0.26702	-0.71978	-4.24214	-1.16586	-0.853567	-1.25287	-1.03365	-4.08165	-0.951625	-1.06706	-4.6855	-0.903691	-1.23064	-1.30869	-1.11904	-0.849913	-0.656717	-0.94117	-4.93571	-0.383805	-4.88737	-4.99964	-3.03899	-0.826248	-0.940816	-0.532002	-5.51916	-2.95895	-0.710481	-0.0647275	-0.646284	-0.575643	-4.11674	-0.298301	-4.45662	-0.417862	-0.521545	0.47509	0.082098	-0.221685	-0.526239	-4.17815	-0.345325	-0.735707	-1.85233	-2.83044	-2.32877	-3.10819	-3.28753	0.555919	-1.01469	-1.22504	-0.877317	-1.35094	-0.351402	0.0684286	-1.76561	-4.48854	-4.26312	-3.13819	-2.72591	-2.86099	-2.03729	-3.84303	-0.84313	-3.85923	-2.3608	-1.38681	-2.21647	-2.03549	-4.39731	-4.08837	-2.91417	-1.40093	-0.500225	-3.55311	-0.895204	0.290879	-2.78224	-3.22399	-3.21897	-1.30757	-1.30329	0.0409117	-0.417927	-2.81784	-0.183988	-3.3773	-1.76854	-0.261912	-0.807155	-1.60526	-2.27185	-1.51779	-3.78941	-1.6643	-1.07683	-3.61559	-2.97958	-1.01332	-0.374624	0.0817509	-0.516132	-0.630098	-1.0483	-1.00573	-0.427839	-4.00983	-0.813783	-0.798145	-1.19239	-0.673628	0.338408	-0.593402	-0.990523	-0.733215	-0.280852
4467	ARFIP2	0.322825	0.381589	0.277858	0.557353	2.59448	0.920673	0.263689	0.334773	0.71497	0.369268	1.2633	1.29752	0.234203	-0.0493871	0.00687566	-0.0139741	0.278298	-0.0784225	-0.0828856	0.398577	0.0869598	-0.207373	-0.247961	0.536898	0.534128	-0.288817	-0.277325	-0.0473181	-0.0490469	1.69229	0.0515226	0.0923731	-0.30341	0.0797099	-0.188636	-0.275261	0.907198	1.03084	1.96974	0.765566	1.21676	-0.173218	0.300489	-0.509087	-0.492434	-0.331642	0.152627	0.198901	0.28884	-0.279672	0.159687	0.160539	0.163258	0.0333468	0.036314	-0.0871934	-0.0139766	-0.0458229	0.475705	0.425753	0.660381	0.414107	0.422014	0.283065	0.0174183	0.328082	0.487501	0.380046	-0.364516	-0.236048	-0.03227	-0.38685	-0.0490006	0.266877	-0.00820195	0.558484	0.178284	-0.343825	-0.303651	-0.252408	-0.6236	0.125638	-0.161187	-0.828395	-0.0559039	0.416356	-0.0208837	-0.119851	-0.345649	-0.271473	-0.158999	-0.184223	-0.542833	-0.207243	-0.438236	-0.336996	0.118223	0.102454	0.518547	-0.173803	-0.170573	-0.129968	-0.0407381	0.0509145	0.173793	-0.324992	0.503682	0.0587399	0.315561	0.310082	0.568303	0.65745	0.749081	-0.0876769	0.134291	0.176139	0.551753	-0.129851	-0.237946	0.481505	0.12263	0.258974	0.866661	0.00933128	0.13626	0.0519619	0.461509	0.0979426	0.205013	-0.348574	-0.363628	0.00253246	0.235669	-0.116955	0.262815	0.248576	0.259517	-0.360295	-0.246906	-0.527992	-0.288602	-0.546275	-0.408881	1.47466	0.808024	0.772986	0.191685	0.947954	0.81102	0.281378	0.522056	0.439824	0.130794	0.608557	0.947687	1.05582	0.00981729	-0.0808861	0.0933053	0.463282	-0.268455	-0.0458422	-0.257229	0.184606	0.635672	0.20499	0.0313615	0.24833	0.418009	0.273505	0.258959	0.576198	-0.176396	0.430779	0.367065	0.606816	-0.0226007	0.319153	0.222107	0.660415	0.683606	-0.0864015	0.175288	0.68008	2.0114	0.202269	-0.0023495	0.179701	-0.107635	0.0015217	0.711598	0.827104	0.507408	0.672636	1.72663	0.874538	0.0170901	-0.129619	0.06101	-0.272088	0.46956	0.0638055	-0.16402	0.641543	0.462032	0.142283	0.383076	0.156366	0.586173	-0.0479876	0.0513711	0.685797	-0.206784	0.621073	-0.21196	-0.21481	-0.353307	-0.0902402	-0.229835	0.039307	-0.20668	-0.0790071	-0.218639	-0.195615	-0.134059	-0.429458	0.0201591	0.565112	0.588599	-0.243281	-0.218932	-0.228591	0.425531	0.890386	0.185381	0.542722	0.242069	0.591962	0.274222	0.337715	-0.915616	-0.647974	0.0101853	-0.0782752	0.00738844	-0.192578	-0.109728	0.053215	-0.0868674	-0.134163	-0.160567	0.077339	0.39667	-0.308862	-0.0575831	-0.0825535	0.233826	-0.259103	0.0347677	-0.194419	-0.446948	0.0259856	-0.342517	-0.314237	-0.389932	-0.0640257	-0.25037	-0.370131	-0.0247791	0.448056	0.485669	-0.0131684	0.281543	0.369693	1.05013	0.440744	-0.140725	0.177879	-0.0516192	0.525747	-0.274976	-0.458471	-0.239573	0.426371	0.152028	0.930025	0.534886	-0.0593284	0.0444952	-0.00396598	-0.253136	-0.0341688	0.0569165	0.133054	0.113112	-0.036263	-0.0183545	0.129521	-0.116768	-0.014728	-0.029798	0.0971324	0.0196505	-0.140202	-0.0944224	0.220583	-0.0716041	-0.055825	0.0125927	0.0784622	0.00120284	-0.00625664	-0.214066	-0.0678849	-0.0976046	-0.199116	-0.0242632	-0.0622554	-0.217442	-0.0804305	-0.157877	0.00478074	-0.0648992	-0.050627	-0.0306355	-0.0677953	0.0353647	-0.0833079	-0.0341065	-0.0675048	-0.066781	-0.0591512	-0.281745	-0.196276	-0.0259651	-0.615948	-0.615538	-0.483439	-0.392246	-0.6556	-1.11525	-1.66042	-1.43704	-1.56023	0.0351216	0.279702	-0.0135752	0.211396	0.0745195	0.0702343	-0.0595781	0.328816	0.0394181	0.0224336	0.127239	0.253651	0.105664	0.324675	-0.308984	-0.0195503	-0.197663	-0.221916	-0.144257	0.260852	0.303115	0.245675	0.0925002	-0.786575	-0.957947	-0.887905	-1.25596	-0.991365	-0.735084	-0.181918	-0.494516	-0.283442	-0.325147	0.030543	-0.0191265	-0.319647	-0.326299	-0.322897	-0.155688	-0.262899	-0.426291	-0.394005	-0.5641	-0.279981	-0.468498	-0.490779	-0.558841	-0.389544	-0.652973	-0.419794	-0.393299	-0.373656	-0.380827	0.123607	0.0389253	0.155462	0.356448	0.0357499	0.739567	0.305714	0.199575	0.396922	-0.494131	-0.185339	-0.392195	-0.566245	-0.352132	-0.445873	-0.215686	-0.189651	-0.650234	-0.570797	-0.360491	-0.325395	-0.437725	-0.331208	-0.118828	-0.0179131	-0.224792	0.169215	0.089365	-0.143607	-0.17915	0.340953	-0.116774	0.419278	-0.0726289	0.0713222	0.200556	-0.234659	-0.0792974	0.228311	-0.475868	-0.111752	-0.33852	0.498602	-0.00449754	0.190105	-0.394461	-1.44362	1.65647	-1.05506	0.840968	0.816349	1.04123	0.472314	0.458956	0.673626	0.643335	0.828295	-0.155963	-0.400285	-0.433853	-0.205789	-0.299689	-0.338949	-0.401526	-0.105635	-0.22042	-0.295726	0.475217	-0.0311963	0.882188	-0.121539	0.0333687	0.329172	0.105189	-0.105955	0.168362	0.162727	-0.166535	0.0950094	0.180367	0.0858962	0.202688	0.349181	0.168823	0.236581	0.182771	-1.27263	-1.72259	-1.24568	-1.76754	0.487361	0.24258	0.321847	0.216313	0.489636	0.383333	0.328638	0.339539	0.555878	0.626526	0.295282	0.534273	0.19635	0.178417	0.394357	0.267848	0.233456	0.41038	0.326864	0.360713	0.419597	0.497676	0.345021	0.481857	0.529097	0.380928	0.368611	0.420967	0.330555	0.491243	0.449108	0.427986	1.3515	0.176984	0.288317	0.600807	0.0963515	0.135845	-0.0863692	0.0357802	-0.43716	-0.221502	-0.120781	-0.236769	-0.471482	-0.130692	-0.669277	-0.747438	-0.429008	-0.669098	-0.175132	0.105599	-0.495546	-0.123314	-0.368738	-0.0525742	-0.145357	-0.851604	-0.375871	-0.925465	-1.00499	-1.16893	-1.03257	-0.690318	-0.591782	-0.496526	-0.39583	-0.691403	-0.644164	-0.405373	-0.633419	-0.380061	-0.701636	-0.776701	-0.327874	-0.5938	-0.707099	-0.489239	-0.466407	0.254759	0.119509	0.360008	0.444945	0.284941	0.112814	0.379571	-0.608596	0.391582	0.867285	-0.583583	0.484968	0.565293	-1.39808	0.316087	-1.66309	-0.514812	-0.157481	0.153529	-0.491128	-1.12357	-0.307085	-0.581481	-0.34055	-0.162247	0.552117	0.517503	0.0706681	1.15351	0.0924115	-0.222869	0.544622	-0.447092	0.619623	0.613315	-0.106401	-0.366806	0.326642	-0.137674	1.72149	0.788622	0.210062	-0.0680143	0.534754	-0.105648	-0.390876	0.0112967	-0.122155	0.788302	-1.69987	-0.863322	0.432524	0.802279	-0.959325	0.127114	-0.491078	-0.875194	-0.82048	-0.705682	-0.358754	-0.609453	-0.744382	0.0707035	-0.490497	-0.00443323	-0.150133	-0.590867	-0.87475	-0.628044	-0.687486	-0.352942	0.31953	0.166212	-0.163711	0.240568	0.3834	0.409914	-0.121639	-0.0113269	0.148744	0.344952	-0.0547737	-0.135365	0.715526	0.520549	0.205031	0.376786	0.268985	-0.112852	-0.100583	0.166853	-0.159177	0.098783	-0.0282744	-0.036738	0.0448503	0.0274396	-0.0916644	-0.317538	-0.592301	-0.388197	0.45391	1.29803	1.65562	0.644189	0.437777	0.578033	0.136471	0.341741	1.33458	-0.219461	-0.0330008	0.23177	-0.0949647	-0.154138	0.215485	-0.339395	-0.27758	0.420287	-0.0393829	-0.00983391	0.130058	0.443586	0.443476	0.323142	-0.397861	-0.135701	0.202155	-0.177443	0.188032	-0.0171245	-0.172385	-0.0970639	0.0641081	-0.0103763	0.279172	0.247172	0.226309	-0.0653881	0.0691462	0.0505945	0.0761379	0.0212935	0.0584178	0.282033	0.0767728	-0.0561091	-0.133159	0.21369	0.126458	0.321145	-0.9572	-1.4093	0.788559	-1.70971	0.748036	-1.20462	-0.105196	-0.05233	-0.229257	-0.142609	-0.131234	-0.131505	-0.178038	-0.155385	0.145738	0.311764	0.412239	-0.355138	-0.201541	-0.211531	-0.151393	-0.40817	-0.214089	-0.0904677	-0.144486	-0.148398	0.156996	0.0639578	0.0588823	-0.213262	0.0898136	0.0175304	0.215543	-0.439598	0.180122	-0.288424	0.102872	-0.0758914	0.104255	0.0457092	-0.274214	-0.215922	-0.154083	-0.179989	-0.173966	-0.149366	-0.204555	-0.167848	-0.158049	-0.232413	0.181642	0.344327	0.404049	0.0452613	0.1078	0.412427	-0.173688	0.496736	0.0334638	0.701944	0.818004	0.128949	0.357528	-0.0262468	0.062899	1.02598	0.338607	0.129498	0.36917	0.448579	0.535656	0.0971005	0.118401	0.118284	0.244875	-0.0792214	-0.0555966	-0.154705	0.0131923	-0.0712721	-0.103073	-0.121922	0.0833842	0.0144139	0.00922216	-0.0202892	-0.0101049	0.0587916	-0.108251	-0.124857	0.00364671	0.0351433	1.52454	-0.713654	-0.571947	-0.720219	-0.593657	-0.312534	-0.021858	-0.20166	-0.121657	-0.613486	0.0900923	-0.505977	-0.376195	-0.538462	-0.719358	-0.80337	-0.908655	-0.693708	-0.256188	-0.632419	-0.525196	-0.590224	0.365479	0.542331	0.140961	0.337096	0.500701	0.227672	0.486437	0.141443	0.179147	0.503866	0.0805642	0.381342	0.350415	0.251244	0.394182	0.592224	0.113605	0.0296097	0.821435	0.244201	0.48272	0.12253	0.364506	0.707553	0.257306	0.737137	1.12931	0.656486	0.250899	0.413746	0.302745	0.017152	0.4618	0.12551	0.912858	0.458214	0.176797	-0.0418991	0.368256	-0.17579	-0.504639	-0.0487732	-0.276467	0.583967	-0.0340533	-0.172231	-0.799583	1.39832	-0.185783	-1.0329	-0.124643	1.19945	-0.764695	-0.00192105	-0.226644	0.073483	-0.270519	-0.0725288	-0.214899	-0.032172	0.735245	0.623921	-0.437713	-0.397861	-0.434174	-0.608955	-0.907078	-0.711118	-0.827298	-0.721906	-0.195058	-0.133455	0.800266	-1.72677	-0.438664	-0.979968	0.692679	-0.150739	0.325278	-0.374345	-1.638	-0.169098	-0.793329	-1.54369	0.20376	0.54756	-1.11302	-1.07279	-0.16402	-1.15344	-0.815921	-1.21851	0.569504	-0.373511	-1.23742	-0.810934	0.119018	0.278425	-0.272561	-0.166948	0.139162	-0.383543	2.16478	-1.37053	0.180062	-0.484785	-2.28235	0.122812	-0.428969	0.128423	-0.0640248	-0.112164	-1.50549	-0.184851	-0.389	0.207348	0.884895	0.122562	0.304644	0.410935	0.0058766	0.0728834	-0.152259	0.0323425	-0.294569	-0.202731	-0.276613	-0.0180514	0.112124	-0.17998	0.251058	0.0253459	0.0655677
4468	RRP8	-0.110064	-0.305011	-0.266077	0.267495	-2.51643	1.10695	0.0119374	0.0560866	0.884054	1.23505	0.557181	-2.97781	0.445527	-0.314134	-0.239019	-0.604678	-0.356814	-0.381571	-0.454936	-0.512605	-0.45298	-0.732335	-1.12713	-0.896269	-0.548266	-0.928401	-1.25128	-1.16176	-0.854095	-0.914882	-0.263911	-0.114206	-0.561297	-0.294742	-0.467301	-0.772028	1.51154	1.62975	2.0509	1.06979	1.87579	-1.50237	-1.31082	-1.46305	-1.0473	0.0179129	-0.126667	-0.214579	0.192772	-0.109301	0.441881	0.258509	0.421893	0.0159227	0.176814	0.0957682	0.280298	0.493275	-0.117946	0.0381156	-0.145326	-0.00450237	0.222381	0.0361756	-0.430813	-0.274617	-0.214483	-0.440817	-0.556601	-0.612207	0.160502	-0.160048	0.158745	-0.0460201	-0.163724	0.159859	0.0959445	-0.42428	-0.0760427	-0.00304267	-0.344671	-0.131982	0.0593236	-0.241957	-0.183215	-2.33999	-0.0612002	-0.397861	-0.20859	-0.471333	0.235987	-0.498655	0.231763	-0.137281	-0.553321	0.173832	-0.269281	-0.727654	-1.33012	-0.336684	0.167522	-0.317546	0.00238826	0.245168	-0.389727	-0.253326	0.310756	0.0145082	1.10143	-0.508758	-2.19212	0.181526	-1.78537	-0.166895	0.119226	-0.172761	-0.0267653	-0.193921	-0.209226	-1.97102	-0.359327	-0.318345	0.707296	-0.494704	-0.478878	-0.362829	-0.396611	-0.583376	-0.307892	0.205384	0.319793	0.311688	0.585529	0.114813	0.11467	0.272821	0.33704	-0.645661	-0.264833	-0.784429	-0.282722	-0.6082	-0.375724	-2.99455	-0.689394	-1.05259	-0.639231	-0.984662	-0.757493	-0.52263	-0.787239	-0.81075	-0.552693	-1.57167	-0.868412	0.810471	-0.354442	0.487063	-0.293969	-0.016653	-0.0891875	0.168188	0.0811294	0.0870332	-0.050878	0.0570024	-0.129544	-0.22016	-0.0445811	0.40683	0.109911	-0.0554488	0.489271	0.362175	0.383467	0.634694	-0.141075	-2.09118	0.379729	0.778615	0.495845	-0.0337466	-0.00137577	1.06767	1.83842	0.595677	0.293829	0.209801	0.1276	0.364974	0.842088	0.176098	1.6799	1.71171	1.68654	1.04538	0.259293	-0.111383	-0.229029	-0.338098	-0.00858735	-0.176927	-0.391645	-3.12702	-0.409803	-0.722723	-0.521777	0.23171	0.592044	0.102332	0.0451761	0.820651	-0.398575	0.129536	-0.277116	0.206133	-0.230161	0.402644	-0.0947607	-0.0271222	-0.659533	-0.44144	-0.0625753	0.00033193	0.0614785	0.185429	-0.151087	1.21707	1.23627	-0.340735	0.178676	0.305251	0.862038	-1.88302	0.458442	0.221455	0.153075	0.381186	0.233862	0.354338	-1.9895	-2.42178	-0.370733	-0.321227	-0.512775	-0.467786	-0.44791	-0.425812	-0.483429	-0.757536	-0.458781	-0.834808	-0.698402	-0.756849	-0.656316	-0.966792	-0.608267	-0.536074	-0.321819	-0.289956	-0.507884	-0.89703	-0.11221	-0.311458	-0.429942	-0.278064	-0.276407	-0.285158	-0.18259	0.0293571	0.0846739	-0.517205	0.236644	0.202663	0.591097	0.445751	-0.206562	0.124254	0.0509529	0.399285	-0.112037	-0.337618	-0.49753	0.267194	0.27126	0.173511	-0.802455	-0.499665	-0.573443	-0.482819	-0.368991	-0.780791	-0.847768	-0.330802	-0.43895	-0.525724	-0.562154	-0.386286	-0.533405	-0.531664	-0.74436	-0.280684	-0.638748	-0.566572	-0.395437	0.410316	-0.449942	-0.538169	-0.708299	-0.413318	-0.339743	-0.729693	-0.727901	-0.629522	-0.61267	-0.741072	-0.706312	-0.693248	-0.663356	-0.447894	-0.320465	-0.576992	-0.478092	-0.661704	-0.903948	-0.667832	-0.575465	-0.843093	-0.675031	-0.6252	-0.288653	-0.33483	-0.213624	-0.612806	-0.619656	-0.726008	-0.873456	-0.707617	-0.426164	-0.768461	-0.324561	-0.537598	-0.56354	-0.371679	-0.738825	-0.89188	-0.946723	-0.868033	-0.143201	-0.29453	-1.07842	-0.561364	-0.6273	-1.25935	-0.13031	0.492539	0.0211858	0.260995	0.197051	-0.0261643	-0.0759202	0.123355	-0.16905	0.779466	-0.180179	1.42581	-0.416797	-0.354556	-0.530054	-0.213769	-0.184626	-0.25219	-0.145914	-0.708971	-0.551345	-0.501031	-0.513788	-0.521183	-0.716992	-0.618997	-0.902291	-1.19898	-0.728717	-0.571895	-1.11833	-0.905281	-0.642398	-0.698664	-1.05997	-0.839724	-0.622667	-0.794119	-0.838459	-0.560144	-0.726229	-0.837599	-0.775239	-0.351471	-0.337453	-0.770822	-0.146759	-1.22103	-0.282253	-4.08674	-0.444714	-0.233579	-0.678569	-0.221424	-0.253124	-0.720623	-0.0936345	-0.144772	0.0711169	0.706612	-0.408373	-0.345665	-0.4134	-0.549644	0.36154	-1.00218	0.331826	-0.295733	-0.522746	-0.329749	-0.261542	-0.381991	-0.702688	-0.35434	-0.632254	-0.345693	-0.548016	0.0274683	-2.54927	-2.58534	-0.566487	-2.8374	-2.9787	-0.316683	-0.661119	-4.45061	-0.178738	0.195766	-0.6662	-1.75277	-1.97059	-2.04057	-2.26348	-2.03944	-2.17337	0.0569938	0.0049375	0.260111	-0.0297629	-0.418827	-0.466958	-0.631231	-1.12564	-1.3917	-1.05047	-0.761645	-0.776456	-0.69386	-0.862028	-0.81555	0.462789	0.106191	-3.06789	-0.511521	-0.231366	-0.199744	-0.519711	-0.572433	-0.445619	-0.846948	-0.685444	-0.798589	-0.526178	-0.841357	-1.0306	-0.734534	-0.813623	-0.713503	-0.683121	0.201982	0.347142	0.683826	0.176793	-0.506327	-0.201382	-0.08207	-0.369235	-0.0986548	-0.0476212	-0.0872867	-0.0384329	-0.168957	0.781798	-0.299472	-0.0335612	-0.28254	-0.325907	-0.410715	-0.544341	-0.242786	0.34727	-0.00958168	-0.22242	-0.201667	0.0587547	-0.0905636	-0.175052	-0.0727382	-0.172677	-0.433626	0.0405708	0.0626635	-0.298369	-0.0425927	0.26069	0.679278	-0.0751716	-0.136455	-0.25307	-0.202527	-0.382263	-0.294334	-0.300019	-0.333748	-0.0289972	0.203796	-0.25385	-0.26562	0.0436638	-0.194493	-0.236081	-0.0694622	-0.146621	-0.26004	0.989965	0.374373	0.446902	0.187458	0.450885	0.461275	-0.789146	-0.638994	-0.995412	-0.67046	-1.16874	-0.612055	-0.559789	0.280068	-0.0290457	-0.453514	-0.347766	-0.756319	-0.298036	-0.72942	-0.458673	-0.622173	-0.953532	-0.202607	-0.106306	-0.602069	-0.411438	-0.382899	-0.929433	-0.80669	-1.12065	-0.858953	-0.987134	-0.836033	0.728749	-2.50152	0.286221	1.23964	-2.55169	-2.44207	-2.50618	0.550038	-2.55866	1.06053	-0.287671	-0.450905	-0.532496	-0.924958	-0.293898	-0.31799	0.312628	-0.0985897	-0.00418378	0.0893264	-2.60795	0.249192	-3.26811	-0.772227	-0.157883	-0.703129	-0.570803	-1.12971	-3.85066	-0.645608	-0.901791	-1.27721	-0.300707	-3.92464	0.969827	0.277109	0.0873256	-0.984081	-0.665729	-0.0994373	-0.826934	-0.37239	-0.384758	0.746734	-1.98034	1.46345	0.729848	-0.00570189	1.08937	-0.744118	-0.328792	-1.1031	-0.213551	-0.540616	-0.212334	-0.731478	-0.413977	-0.571967	-0.930265	-0.60619	-0.649814	-0.361769	-0.63485	-0.759288	-0.35643	-0.316033	-0.263352	0.262046	-0.379995	-0.431335	-0.177842	-0.447521	-0.415737	-0.267131	-0.282355	-1.23488	-1.16558	1.10466	-0.0767423	0.248693	0.343757	0.0930541	-0.260218	-0.235007	0.493919	-0.498868	0.119272	-0.0398955	0.0984533	-0.10205	-0.283119	-0.0461289	-0.502916	0.281986	-0.514288	0.243536	0.970915	-2.95916	0.50764	0.00335761	0.194653	-0.00779672	-0.0992642	0.379152	-0.381263	-0.319039	-0.36916	-0.2845	-0.606234	-0.0358567	-0.536642	-0.155399	-0.0671455	-0.43282	-0.0800706	-0.0890813	0.823206	0.227316	0.0391436	1.96628	1.8552	-0.514835	-0.162164	0.00522364	0.144828	-0.113066	-0.133461	-0.160435	0.0236917	-0.336586	0.138046	0.244838	-0.368587	-0.692474	0.218627	0.601226	-0.368617	0.203864	0.250248	0.214055	0.393333	0.115121	0.152408	0.160735	0.284269	2.04356	-1.77598	1.31239	1.25693	1.09796	-1.79531	-1.0484	-0.798464	-0.836451	-1.06079	-0.840722	-0.972937	-0.773381	-0.907821	0.0503912	0.404684	0.191962	-1.27318	-0.895512	-0.841517	-0.454254	-1.05776	-0.23055	-0.215777	-0.456178	-0.3115	-0.414217	-0.443787	-0.367286	-1.09041	-0.758736	0.179402	-0.0634476	0.0566987	0.0985681	-0.109923	0.0842453	-0.0535624	0.403102	-0.139129	-0.236844	-0.139845	-0.933431	-0.846369	-0.680032	-0.792605	-0.95713	-0.670909	-0.864665	-0.92384	-0.092654	-0.359941	-0.0846807	-0.40269	-0.0538137	-0.47415	-0.472948	0.0150172	-0.859388	-2.38021	-0.167312	0.170399	0.0330036	-0.51846	-0.0951971	0.556543	0.0475104	-0.110611	-0.136617	0.141735	-0.156482	-0.714986	-0.281357	0.448945	-0.369039	-0.683233	-0.282989	-0.411325	-0.476383	-0.460764	-0.735167	-0.602702	-0.41899	-0.536768	-0.582254	-0.626659	-0.606637	-0.607394	-0.592027	-0.27068	-0.48948	-0.566196	0.584078	0.808614	0.575403	0.761644	0.899484	0.219382	-0.138046	-0.327151	-0.488887	-0.382094	-0.485506	0.20761	-0.256414	-0.291064	-0.443226	-0.0602426	-0.0104222	-0.519895	0.239169	-0.0132759	0.0242454	-0.27124	-0.333685	-0.0403193	0.0170053	-0.431817	0.207812	-0.256949	0.187755	-0.218939	-0.216054	0.22823	-0.325862	-0.419422	0.0460136	0.318945	0.0195512	0.453889	-0.221432	-0.257905	0.025969	-0.336725	0.101261	-0.429762	0.189436	-0.0597623	-0.459724	0.295487	0.073249	0.131224	-0.415037	0.123969	-0.259313	-0.231262	0.160222	-0.476619	0.461187	-0.00643163	-0.0894506	-0.143796	0.610267	-0.0381657	-0.328241	-0.192016	-0.0608812	1.38505	-0.169488	-0.241816	1.80038	-1.49764	-0.323833	-0.769792	-0.017237	1.88322	1.52879	-0.307595	-0.369351	0.511365	0.199014	0.680906	-0.0102384	1.02397	-2.07183	-2.48655	-0.285893	1.23946	-0.0121828	-0.22804	-0.500668	-0.5503	-0.536514	-0.626623	-0.339785	-0.332053	-1.2812	-0.381373	0.930052	-0.512317	-1.86198	0.783593	1.69561	0.702102	0.0522784	-0.237768	-2.00968	-0.532099	2.0117	1.56184	-0.0680274	-0.390346	0.0371138	0.496213	-0.945373	-0.17483	0.97856	0.6287	0.924295	0.538563	1.38813	-3.48315	-0.866331	0.00781175	-2.82502	0.392414	-2.44813	-0.525951	0.801595	0.562902	-2.81014	0.207752	0.68531	1.10018	-0.455232	0.789849	-0.919438	-0.874166	0.484741	-0.279348	-3.35698	-1.15583	-0.18357	-0.789264	-0.29962	0.610882	-0.253485	-0.194818	-0.425904	-0.346117	-0.506191	0.673828	-0.432683	0.0850277	0.276163	-0.142446	0.186241
4469	ILK	0.699891	0.491983	0.362642	0.601934	-1.60372	0.418755	0.692462	0.458576	0.723242	-0.663187	-1.55125	-1.57136	0.0469811	-0.93275	-0.792403	-0.885531	-0.334258	-0.264199	-0.00875032	0.355175	0.116769	0.0409233	-0.88524	0.405439	0.231908	-0.0621072	-0.440803	-0.560383	-0.681991	1.72411	-0.171907	0.194295	-0.0627787	0.152255	-0.0511453	-0.174988	1.61529	2.17055	3.04631	2.09472	2.30719	-0.4015	-0.864423	-0.389509	-0.628894	-0.0863385	-0.325828	-0.183434	-0.670026	0.0222807	1.04203	0.808938	1.04658	0.847061	1.00404	0.772483	0.986691	0.976874	-0.390473	-0.797148	0.268575	-0.135681	-0.187139	0.0441291	0.186493	-0.277414	0.169323	0.350755	0.211657	0.202888	0.516071	0.559982	0.544412	0.519313	0.128752	0.721175	0.795131	0.244379	0.352608	0.709916	0.665662	0.487329	0.37093	0.290411	0.445786	0.350448	0.344852	0.261628	0.206869	0.326739	0.675824	0.200051	0.283983	0.341071	0.296	0.443664	0.847709	0.489248	0.910117	-0.0432398	0.0727026	-0.566153	0.36623	0.766364	0.263552	-0.0963175	-1.56126	-0.69952	-1.2031	0.00378521	-0.895472	0.512873	-0.617532	-0.74514	-2.9239	0.202431	-0.00463917	-0.220632	-0.164555	-1.84201	-0.0828105	-0.110424	0.0213268	-0.49599	-0.359514	-0.303578	0.0100029	-0.225418	-0.277317	-0.291761	-0.854733	0.421105	0.648379	0.192634	0.485191	0.477491	0.525956	-0.0896566	-0.676588	-0.494203	-0.463402	-0.482602	-0.151323	-0.17251	0.193194	-0.302727	-0.347045	0.248198	-0.168183	-0.607497	-0.185804	-0.424918	-0.44246	0.145841	-0.02208	1.39565	0.164872	1.00695	0.0731427	0.544676	-0.0701657	0.536008	0.153802	0.436324	0.850564	0.145082	0.195434	0.210936	0.672149	0.3717	-0.0276264	0.475378	0.417874	0.805003	0.499635	0.718274	0.374619	0.836949	0.780721	1.26204	0.593566	0.215198	1.03615	1.93281	2.17074	1.56161	1.10028	0.942927	1.31409	1.42356	1.03326	0.989891	0.754079	1.38525	2.23771	2.06529	0.179047	-0.237264	-0.108697	-0.144271	0.377601	0.0608752	-0.122416	0.710549	1.07072	0.633177	0.464027	0.382873	0.765917	0.220511	0.50835	0.538377	0.454216	0.437546	0.390795	0.150061	0.235294	0.140575	0.478877	0.272406	0.120039	0.106642	0.11035	-0.0289743	0.45318	0.157687	0.289643	1.36572	1.60703	0.0144733	0.641168	0.582272	0.821609	1.42498	0.334415	0.72212	0.24801	0.463311	0.393484	0.322447	-1.1499	-1.24539	0.537882	0.599577	0.273168	0.432347	0.14836	0.385573	0.339632	0.357514	0.156795	0.500219	0.434641	0.497727	0.436395	0.689482	0.263198	0.356082	0.57941	0.527042	0.185119	0.49767	0.18572	0.0382909	-0.28999	0.318935	0.181537	0.165791	-0.342668	0.0463404	0.064571	0.733049	0.319299	0.246322	0.93472	0.30524	0.0552883	0.40583	0.42491	0.317725	-0.146026	-0.191895	-0.424479	0.0659617	-0.808693	-0.331606	-1.06197	0.356129	0.503283	0.621159	0.0394112	0.394623	0.07814	0.450143	0.414765	0.186591	0.393358	0.0705271	0.184746	0.117771	0.282192	0.022497	0.397038	0.436513	0.142007	0.544733	0.456144	0.0788918	0.492352	0.342134	0.162453	0.245893	0.27576	0.0948957	0.0752473	-0.0213057	0.390738	0.045954	0.129099	0.0846239	0.304042	0.528107	0.513146	0.279301	0.305518	0.338113	0.256719	0.46669	0.241931	0.246135	0.346524	0.42051	0.00147515	0.436872	0.330886	-0.535919	-0.147683	-0.385238	-0.442271	-0.337024	-1.86016	-1.43084	-1.34113	-0.996151	0.000612682	0.345859	-0.217412	-0.225037	0.135476	0.18245	0.00664822	0.343994	-0.118728	0.0172124	-0.119606	0.938405	0.357533	1.22352	0.590788	0.837987	0.750336	1.00161	0.758954	0.608554	-0.0600321	1.60418	0.144713	-0.42233	0.0193111	0.0510754	-0.0809139	-0.37442	-0.459462	0.530934	0.361677	0.172654	0.168753	0.233209	0.241865	0.166106	0.437316	0.291832	0.155436	0.430974	0.486516	0.369635	0.427202	0.423454	0.496262	0.32976	0.564089	0.402562	0.0926691	0.355597	0.292811	0.310495	0.0746647	-0.0527627	0.835657	0.0685252	0.157822	0.0937077	0.423993	0.10734	0.210289	0.33835	-0.105776	0.150531	-0.147812	-0.162683	0.084675	0.0298607	0.19772	0.383769	-0.0475541	-0.139862	-0.130071	-0.278272	1.65551	0.577579	0.168586	0.208022	-0.184567	0.17344	0.178513	-0.12339	-0.316945	-0.132382	0.0616416	0.102608	0.100606	1.14681	-0.833968	-1.71283	-0.577056	1.38003	0.696826	0.249851	0.360311	1.14573	-0.245478	0.119141	0.0100563	-1.08567	-1.09781	-1.21297	-1.22666	-1.10112	-1.2169	1.13371	0.966071	1.29338	1.26337	1.54389	-0.447415	-0.0295964	-0.381285	-0.93966	-0.199084	-0.24812	0.0264036	-0.165759	-0.454741	-0.023275	0.831587	1.01624	1.68307	0.26008	0.119921	0.341111	-0.00987776	1.3597	0.856442	1.56847	1.67929	1.26439	0.94649	0.163171	0.0326971	0.190441	0.221514	0.213829	0.263491	1.07156	0.315599	0.410893	0.668346	-0.00850383	-0.0598809	0.33963	0.153717	0.0139179	-0.179379	-0.0322856	0.0299815	-0.391146	0.823944	-0.31589	-0.242058	-0.263388	0.280664	-0.370073	0.048758	-0.172251	-0.413761	0.0799652	0.212812	-0.35138	-0.0682138	-0.377067	-0.439635	-0.17171	-0.185603	-0.479232	-0.286272	0.141275	0.0287657	0.00171352	-0.0708621	2.15348	0.407121	-0.1101	0.0532398	0.384308	0.545202	0.264577	0.512392	-0.0243327	-0.0483055	0.192268	0.179853	0.139861	-0.00010523	0.304739	0.000824832	0.192168	-0.0144067	-0.109482	0.550872	0.757987	0.183611	0.171584	0.342759	0.286324	0.389882	0.73722	0.889185	0.598701	0.785055	0.867383	0.600392	0.356334	0.0909294	0.658918	0.419983	0.599104	0.510938	0.600372	0.327783	0.511146	0.43532	0.368681	0.698793	0.499602	0.785851	0.747618	-0.0728412	-0.262005	0.030585	-0.00766222	-0.145494	-0.10578	-2.614	-2.30884	-2.54767	-2.3687	-2.46252	-2.43893	-2.40644	-2.43635	0.872252	-2.5353	-0.605572	-0.530546	-0.0351615	-0.651936	-0.540907	0.0671814	-1.10122	-0.25843	-0.349656	0.657874	1.51017	1.26652	1.79057	0.489848	0.115247	0.0276873	-0.11756	0.681955	-0.106048	0.353447	0.0421295	0.910363	-0.100469	1.8262	0.555773	0.779282	0.226292	0.288282	1.25358	-0.251092	0.15791	0.0432326	0.138688	-1.70326	-0.463621	0.346325	-1.415	-2.39049	-1.53095	-0.420519	-0.70473	-0.811814	-0.759886	0.0828485	-0.702444	-0.383111	-0.205815	-0.245122	-0.252419	0.0260964	-0.413002	-0.603606	-0.533362	-0.464455	-0.7577	-0.26619	-0.251497	-0.646406	0.767796	0.394292	1.13357	0.295421	0.271024	1.09205	0.837359	0.141184	-0.133071	-0.496085	-0.181596	0.192196	0.544927	-0.0612279	0.310429	0.273507	0.81964	-0.0779566	0.351201	0.588511	0.263516	0.379055	0.455079	-0.00652491	-0.847592	-0.955762	-0.369401	0.939298	1.81529	2.33439	0.95278	0.537553	0.79551	0.701212	0.827546	2.30652	-0.329488	-0.0599619	-0.0257851	-0.754583	-0.330893	-0.011232	0.184426	-0.131467	0.228156	0.1621	-0.614959	0.593456	-2.00442	-0.449883	0.646407	-1.52253	1.24421	0.614408	0.279605	-0.431151	-0.101526	-0.0375083	0.279272	0.0672876	0.354139	0.234612	0.67545	0.789968	0.165111	0.574101	0.0636267	0.929987	0.622874	0.387755	0.795839	0.449801	0.917593	0.787741	0.873307	0.46803	0.632046	-1.19821	-0.769698	-1.26473	-1.29108	1.47865	-1.31647	-0.903594	-0.825848	-0.723947	-1.03634	-0.557146	-0.0363897	-0.556367	-0.698335	1.04888	-1.01136	1.41437	0.178898	0.377876	0.193642	0.0218232	-0.315108	0.216632	0.429822	0.691968	0.534454	0.537991	0.412791	0.444414	0.698877	0.556921	-0.354676	-0.282458	0.25937	0.0411285	0.377282	0.384273	0.289543	0.51484	0.437484	0.473596	0.278725	0.755182	0.732234	0.875533	-0.204591	0.956686	0.744831	-0.102925	-0.152293	-0.487997	-0.607153	-0.687679	-0.587811	-0.708055	-0.929766	-0.376687	-0.00242125	-0.438354	-0.216307	-0.244332	-0.605796	-0.339797	0.019067	-0.246431	0.411812	0.582681	-0.585305	-0.454583	0.000831624	-0.42916	-0.413963	-0.61201	0.923822	-0.768162	-0.128771	-0.422882	0.00848039	-0.346949	-0.19423	-0.121432	-0.112818	-0.104996	-0.227503	-0.206502	-0.271909	0.00683572	0.0953614	-0.41731	-0.239709	-0.178283	-0.0259021	-1.17266	0.237107	-0.0419854	0.172336	-0.458815	0.210223	-0.3339	0.357028	-0.0163043	0.383197	0.610568	0.479323	0.393984	0.181424	0.34871	0.105585	0.230969	0.55436	0.37523	0.662875	0.53633	0.219186	-0.285368	-0.646998	-0.413585	0.0641881	0.0404669	0.0176292	0.106392	-0.187538	-0.432533	0.118354	-0.289307	-0.343471	-0.348919	-0.275969	-0.56657	-0.522707	-0.0544067	-0.632752	1.09096	-0.268587	-0.0504855	-0.170455	-0.127002	0.637821	-0.290261	-0.377271	0.198995	0.30493	-0.048622	-0.597105	-0.326013	-0.419652	-0.190187	-0.454824	-0.546782	-0.473891	-0.334311	-0.567363	-1.86998	-0.951106	-0.928747	-0.806394	-0.931916	-1.48331	0.251189	0.425001	0.245096	0.205705	0.577852	0.719856	0.147546	0.370228	0.193105	0.606156	0.300501	0.251574	1.43681	0.758584	0.927425	1.01079	-1.24808	1.25588	-0.371513	-0.108808	0.0485325	-0.421495	-0.814713	-0.614936	-0.842786	-0.983275	0.46488	0.57593	-1.75731	-0.192095	0.4302	-0.0631849	1.06981	-0.178707	1.32826	0.693332	-0.746993	-0.361859	0.576368	-0.670448	1.12369	0.685228	-0.0116078	-0.149172	0.183527	0.603503	-0.140545	-0.27637	1.06928	-0.503754	-0.633827	0.0183319	1.13318	1.15638	1.30544	0.642495	0.708305	0.949887	-1.21331	0.0240932	0.780742	0.0549883	1.33396	1.21212	0.953323	1.68584	-0.553737	0.430833	-0.517567	0.121469	0.747296	-0.478371	0.742672	0.158511	-0.153096	0.324449	-0.153812	0.227733	0.304443	0.0152322	0.116249	-0.0632194	0.0494877	0.113129	-0.376253	-0.44476	0.0799309	-0.325045	-0.135565
4470	TAF10	0.976368	0.527913	0.700951	1.03998	3.07129	0.776739	-0.209387	-0.20443	0.548056	0.582801	1.15972	1.51341	1.25705	0.128653	0.230911	0.407315	0.432642	0.264945	0.474261	-0.263086	0.803956	1.09196	0.00342978	0.137698	0.0669007	0.866656	-0.172105	-0.117988	-0.120118	-1.26509	-0.321598	-0.511346	0.0372931	-0.673753	-0.00906717	0.0902269	0.101576	0.369747	0.826922	0.302206	0.734293	0.978401	1.13246	0.659632	0.773336	-0.0753416	0.336238	0.26564	0.476524	0.0699403	-0.175566	-0.168028	-0.2255	-0.239263	-0.238322	-0.225745	-0.327917	-0.216669	0.579212	0.656194	0.822245	0.449219	0.53005	0.597389	0.624105	0.490712	0.601725	0.554805	-0.237926	-0.346649	-0.925725	-0.679289	-1.00635	-1.31333	-0.593637	-0.141511	-0.531218	-0.682813	-0.379773	-0.249942	-0.882302	-0.684909	-0.281264	-0.558602	-0.106288	-0.706755	-0.21474	0.325491	-0.783416	-0.0103719	-0.307691	-0.512829	-0.314015	-0.312489	-0.742794	-0.357076	-0.480088	-0.423615	0.141618	-1.11006	-0.721316	-0.594807	0.40892	0.35963	-0.141078	0.0914519	0.773607	0.642852	1.32554	0.673855	1.57471	0.746325	0.778222	0.512324	0.803479	0.930195	0.554943	0.271189	0.207633	1.69999	0.366143	0.764457	0.30644	0.150906	0.0799065	-0.0931353	0.609824	0.0228708	0.452406	-0.322137	-0.978299	0.18948	0.375862	-0.0379863	0.146527	0.0970203	-0.0896544	-1.71757	-1.36774	-1.4572	-1.52591	-1.49083	-1.45959	1.18343	0.659316	0.443	0.18783	0.787096	0.877375	0.0671609	0.203578	0.464188	0.0446095	1.41775	1.20247	0.401579	0.110081	0.34264	0.149974	0.436843	-0.462173	0.824217	-0.222771	-0.309986	0.360682	-0.0709785	0.0315004	-0.531468	0.245293	-0.0602543	0.225519	0.62978	0.0903387	0.812875	0.303508	0.624857	-0.118673	1.3433	1.24818	0.794295	0.752256	-0.178223	-0.197904	0.0119036	0.973902	-0.0543266	-0.469721	-0.272339	-0.31397	-0.342856	-0.561776	-0.277961	-0.709701	-0.546471	-0.418585	-0.250281	0.247399	0.244723	0.252952	0.120702	0.162355	0.186365	0.128119	0.878997	1.47209	0.585211	-0.450738	-0.109269	0.884763	-0.543584	-0.695435	-0.699426	-0.631988	-0.92383	-0.651906	0.0616299	-0.430903	0.194779	-0.428147	-0.393355	-0.239562	-0.263262	-0.42993	-0.0859085	-0.322016	-0.141595	0.0591337	1.38529	1.21721	0.127059	-0.130302	0.109416	0.97205	1.87033	0.440424	1.19095	1.04158	1.28891	0.955449	1.16847	1.08079	0.641368	-0.164905	-0.290709	-0.445526	-0.483103	-0.472814	-0.414008	-0.433093	-0.225846	-0.581782	-1.07547	-0.070154	-0.662056	-0.145614	-0.286569	-0.744349	-0.464901	-0.125039	-0.0686572	-0.82381	-0.403272	-0.425175	-0.153985	-0.576019	-0.361658	-0.0629595	-0.272194	-0.193651	0.39069	-1.03504	-0.215712	0.184119	-0.79701	0.654033	-1.03137	-0.059558	-1.09454	-0.148324	0.142896	0.327429	0.166442	0.192089	-0.120766	-0.56157	0.751588	-0.427496	0.143583	0.318908	0.16301	-0.0838202	0.216349	0.674404	0.247534	0.474865	0.788961	0.0775303	0.806336	0.564972	0.362667	0.578131	0.505316	0.263886	0.279035	0.608791	0.706911	0.255633	0.590372	0.202524	0.354178	0.513883	0.657904	0.406533	0.638046	0.55123	0.523493	0.563629	0.66012	0.673869	0.782697	0.306454	0.218783	0.405749	0.361228	0.453517	0.427773	0.329494	0.264805	0.335565	0.124787	0.190723	0.344017	-0.0365065	0.282645	0.474444	-0.11631	0.311786	0.313266	0.223046	-0.107182	-0.17055	-0.388047	-0.166759	-0.436655	0.146875	0.280399	0.18591	0.183462	0.53049	0.549733	0.0670264	0.770424	0.503712	0.281308	0.121116	1.35126	0.599725	0.721226	0.455692	0.551219	0.703961	0.331733	0.604081	0.65935	-1.55666	-0.170265	-0.809534	-0.544397	-0.638551	-0.536717	-0.381872	-0.749935	-0.625708	0.0417292	0.205727	-0.249629	-0.18235	-0.507569	-0.353691	-0.247177	-0.559076	-0.480065	-0.492	-0.220423	-0.477029	-0.574036	0.0700563	-0.242326	0.024066	-0.522954	-0.407707	0.429773	-0.330344	-0.495796	-0.268161	-0.253961	-0.0897929	0.573849	0.54745	0.336291	0.615152	0.497086	0.625554	0.349642	0.312168	0.94165	0.378262	0.00814926	0.0264855	0.328701	-0.458504	0.393567	-0.568068	0.229919	-0.941963	-0.817636	-0.706203	-0.851404	0.061942	0.342931	-0.0285472	-0.321215	-0.104188	0.470077	0.261612	-0.207629	0.000573555	0.043369	-0.409226	0.116973	-0.381506	0.201013	-0.865658	-0.84724	-1.11513	1.17329	-0.136561	-0.262449	-0.807593	-0.418031	0.159638	0.144277	-0.899782	1.70164	-1.07746	-1.23714	1.98437	1.8388	1.53393	0.912789	1.07435	1.47881	1.43706	1.52683	0.139273	-0.134309	0.0902533	0.405906	-0.638213	-0.602785	-0.644021	-0.723858	-0.594067	-0.896304	1.75494	1.56532	2.63696	0.848547	0.89832	1.24197	0.937751	0.559481	-0.264082	-0.163558	0.4003	-0.0847134	0.0901964	-0.519807	-0.392652	-0.506182	-0.515347	-0.050147	-0.381882	-0.37928	-1.50459	-0.490565	-1.0094	0.71002	0.654643	0.417222	0.400176	0.285105	0.586427	0.382446	0.260956	0.260253	0.740121	-0.279165	-0.0469775	0.220501	0.325702	-0.478663	0.222918	0.346657	0.237772	0.196739	0.391801	0.246636	0.251857	0.0377111	0.182931	0.299349	0.494541	-0.0032412	0.251448	0.642566	0.312679	0.638437	0.488393	1.5962	0.637776	0.40756	0.246435	0.990881	1.16362	0.988319	0.977608	-0.616893	-0.0130001	0.101128	-0.0566775	-0.353414	0.195486	-0.799865	-0.785967	-0.532727	-0.85008	0.0626513	-0.603567	-0.607875	-0.758497	-0.795119	-0.526235	-0.988058	0.321953	0.240154	0.912702	0.496011	0.194797	0.826491	0.223655	-0.194109	-0.459232	0.409844	-0.278747	-0.420984	-0.139593	0.563616	0.218126	0.917014	0.492528	0.0680546	-0.795142	0.0877373	0.81852	0.831329	-0.345299	-0.251849	-0.331468	-0.540583	-0.466496	-0.422449	1.57125	1.62677	0.854084	1.42199	0.84863	0.32575	1.11185	1.60518	1.47867	1.57575	0.0966798	0.00511245	-0.321643	-0.0172706	-0.55301	0.136348	-0.20542	-0.600217	-0.458714	-0.106535	-0.598893	0.054102	-0.26929	-0.448298	0.509924	0.921303	0.319552	2.30282	1.20337	0.422545	0.588244	1.41994	0.760705	2.06041	1.38528	0.625631	0.713212	1.18011	1.4774	0.238258	0.426245	0.253177	0.654918	1.5996	1.07118	0.146518	0.609207	-0.0615782	0.698347	-0.540409	-1.11181	-0.883709	-1.7526	0.148933	-0.925545	-0.560622	0.149286	-0.354491	0.182357	-0.00217947	-0.710855	-1.09742	-0.864264	-0.348162	-0.162439	0.281727	0.0526807	0.0802314	0.246632	0.59966	0.787201	0.0804406	0.454304	0.414214	0.43571	1.68255	-0.336343	-1.36531	-0.761133	-0.837145	-0.546652	-0.74845	0.356648	0.126886	0.405225	-0.0372028	-0.028647	-0.0503136	0.0729901	-0.0270321	0.0019709	0.110311	-0.00691179	0.730212	0.212159	0.708449	1.64158	2.36666	1.08382	0.415359	0.55341	0.247013	0.434766	1.58351	0.107795	0.62975	0.507568	0.528295	0.459649	0.303553	-0.0833952	-0.652712	0.239669	-0.279864	-0.386382	-0.145706	0.642431	-0.0375689	-0.273461	3.37045	2.79026	-1.0627	-0.390288	-0.377116	-0.375623	-1.15173	-0.931252	-0.36257	-0.505209	-1.69966	0.321767	-0.145655	-0.630019	-0.993373	-0.360012	0.730506	0.454551	0.361486	0.47547	0.680506	0.352997	0.488926	0.904954	0.679714	0.488452	0.174477	0.66624	-1.42352	0.343162	0.423081	-1.35451	0.268341	0.558852	0.292901	0.390742	0.304337	0.217588	0.137327	0.143104	0.269212	0.7442	0.43705	0.489449	0.339422	0.409291	0.0423471	-0.283394	0.263672	-0.161671	-0.113179	-0.0481466	-0.0638005	0.13189	-0.125967	-0.00607209	-0.192698	0.192488	0.301846	0.27292	0.213471	0.0874905	-0.184745	-0.332375	-0.261711	0.438957	0.0235485	-0.0269553	0.686235	0.457533	0.488372	0.244938	0.622927	0.588926	0.71036	0.661865	-0.293527	-0.0519231	0.23754	-0.248642	-0.593351	0.25763	-1.44975	-0.05501	-1.66764	-1.35831	0.0602296	-0.574985	-0.517469	-0.405592	-0.648043	-0.0314375	0.11235	-0.223871	0.231896	0.024291	-0.275918	-0.609571	-0.821677	-1.25567	-0.417748	0.388013	1.05781	0.424063	1.12345	0.514588	1.08145	0.531078	0.660453	1.02895	0.899156	0.806142	0.523206	0.596508	0.575687	0.928113	0.500502	0.693617	0.95911	1.21835	0.614381	0.638633	1.17405	-0.0610989	-0.611439	-0.485955	-0.422696	-1.05668	-0.981021	-0.881322	-1.23327	-0.890295	-0.933635	-0.876553	-0.700468	-1.03636	-1.32968	-0.980852	-0.694899	-0.989389	0.227129	-0.224368	0.123552	0.134291	-0.538332	0.206095	0.11971	-0.0155249	0.0787047	-0.561069	-0.00960805	0.246719	-0.32511	0.0492177	0.373725	-0.342566	-0.13073	0.0879889	0.24991	0.274095	0.0679036	0.231009	0.345138	0.632394	0.0396035	0.0761279	-0.351818	0.0501163	0.296072	-0.595864	0.19908	0.0711847	-0.0500101	0.159297	0.408781	-0.0902042	-1.25171	-0.662344	-0.0713005	-0.648364	-0.966508	-0.332728	-0.545812	-0.244873	-0.0636121	-0.112048	-1.39992	-1.70501	0.324983	-1.03419	0.109399	0.652173	-1.40007	0.0792396	-0.00398077	-0.414138	0.0319501	-0.0378953	-0.355585	0.418925	-0.256709	0.855235	0.139617	0.0576626	-0.251668	-0.020155	0.294328	0.389862	0.302685	0.415825	-0.315137	-0.200893	1.16553	-1.35003	0.0255888	-2.70857	0.102735	-2.54576	-0.0438383	-0.765492	-1.39567	0.327159	-0.16845	-1.05152	0.535829	0.652282	-0.745686	0.18764	-0.508752	-0.753867	-1.40955	-1.22867	0.914827	-0.565537	-3.71736	0.329086	0.539095	-1.02827	-1.06427	-0.569808	-1.27056	-0.644038	-0.442088	-1.00551	0.587563	-0.651596	1.26855	0.211083	-0.195998	0.0739727	-0.879756	0.0252936	-1.62389	0.0291515	-0.457984	0.123137	1.91815	0.82503	-0.111868	0.489086	-0.0997281	0.0308597	0.140806	0.333301	-0.294468	-0.163159	-0.214639	0.0468972	0.453196	-0.0393258	0.253915	0.0838112	0.405544
4471	TPP1	0.54223	0.458872	0.406308	0.724848	3.52187	1.88846	0.659873	1.148	1.11034	3.34228	3.27962	3.53209	2.12016	1.93577	1.43095	1.06982	1.13432	1.55948	1.28919	1.46347	1.03616	0.843817	1.19173	1.16525	1.11671	0.770423	1.24207	0.553833	0.451922	3.23395	0.782192	1.11848	0.761897	0.987671	0.924137	0.843815	0.874797	0.235802	1.74666	1.30396	0.201277	-1.71675	-1.01718	-1.53044	-0.761552	1.00783	0.681644	0.744638	0.523053	0.952432	0.675102	0.675616	0.720184	0.5794	0.685148	0.630748	0.637888	0.656923	2.07235	2.37463	2.16274	1.89928	2.18782	1.96424	1.49042	1.49314	2.56559	2.16292	0.985223	0.495264	0.284663	0.753841	0.214855	0.547381	0.277868	1.40823	2.40599	1.6271	1.99388	2.13432	2.34614	1.67731	2.43621	2.38777	1.81838	2.1175	2.35166	1.81048	1.20618	1.80607	2.4978	1.3292	1.83348	2.09452	1.62641	2.38404	1.26205	1.55034	1.52274	-0.472531	-0.555847	-0.68628	0.43553	1.106	1.35217	1.26618	2.83806	1.6493	2.9998	2.35317	3.15384	1.92929	3.39611	1.42073	2.20495	1.74107	1.58865	0.34191	0.254276	1.49212	0.431936	1.40366	1.10619	0.37852	0.484838	0.233256	0.641405	0.60971	0.396346	0.611106	1.08622	1.48883	1.66051	1.42819	1.43737	1.46386	1.35679	0.976716	1.78725	0.672643	1.20843	0.806816	1.45825	1.71638	0.569264	0.966898	0.575878	0.837666	0.482349	0.951446	0.97274	0.570336	1.18098	1.22893	1.42034	0.94934	0.861863	0.768646	0.57926	0.808965	0.878269	0.892446	0.748794	0.917667	1.2374	1.08203	0.891132	0.651808	1.92492	1.27596	1.1503	1.05981	0.887449	1.25559	1.50235	1.20508	0.836894	1.66373	1.45304	1.54228	1.31035	0.487509	0.90038	1.0047	2.18716	0.924523	0.656234	0.876732	0.641242	0.649604	0.98203	0.319811	1.09056	0.753732	0.912367	1.27461	1.17906	1.51278	1.02874	0.968744	1.2636	1.323	1.23471	1.50585	2.1781	1.3723	1.17219	0.755756	1.93414	1.26991	0.596805	1.55165	0.435658	0.347249	0.330533	0.84915	0.472477	0.943524	0.700446	0.307383	0.464621	0.797845	0.461196	2.21564	1.36102	3.19527	2.98995	1.99601	2.2606	2.48744	1.37968	1.23901	1.66032	1.90949	2.18289	1.60458	1.90472	1.81847	2.35744	2.21948	3.58884	3.65128	1.79526	1.53914	1.46476	1.73907	1.21749	1.85013	1.79848	1.48118	1.71588	1.18619	1.67557	1.53655	1.30189	1.3357	1.61218	1.80158	1.21699	1.38581	2.07989	1.26214	1.52607	1.29149	1.27021	1.15077	1.43923	1.11909	1.1397	0.752673	0.868199	1.46279	0.809609	1.21107	0.510138	1.04486	1.60745	1.48327	1.65051	0.394487	0.549125	0.330551	0.552781	1.64513	0.971423	2.0216	1.25056	1.66765	1.80071	1.64369	1.81699	1.76403	1.54349	1.79522	1.72691	1.68063	1.603	1.83029	1.38382	1.65284	1.38813	1.78471	1.68284	1.39321	1.59961	1.92949	1.48785	1.46406	1.64252	1.6977	1.54468	1.43208	1.67667	1.48289	1.4323	1.2525	1.58538	1.51462	1.5571	1.49879	1.55485	1.64021	1.55353	1.6202	1.68112	1.70035	1.74365	1.44577	1.55992	1.46128	1.72306	1.61137	1.52947	1.43574	1.66199	0.641896	0.401929	0.371712	0.55209	0.541618	2.07052	2.39605	2.05359	2.2999	1.16466	0.695122	1.19657	0.770232	1.31682	1.05933	0.648837	1.07655	1.07989	0.776503	1.22464	1.89895	1.14129	1.61219	0.980773	1.11334	1.40763	1.56971	1.11644	1.29559	-0.0333539	1.11453	0.143038	1.19139	1.37871	1.19289	1.07178	1.40675	1.45356	2.4281	1.84134	2.23062	2.55166	1.8544	2.41511	2.31254	2.08674	2.31889	1.97978	1.77486	1.82852	2.50883	2.13489	1.72724	2.01017	2.23491	2.04892	1.60744	2.62201	2.20551	2.46183	2.37006	2.01036	1.97722	2.37943	1.38265	2.09853	1.36436	2.07364	1.68695	1.8307	1.83227	0.268968	0.389913	0.545707	0.24558	0.599063	0.427804	0.749314	1.71006	0.560039	0.688986	0.674876	0.546514	4.12934	4.2595	1.42767	3.576	2.38713	1.94464	1.92123	3.03708	2.23913	1.9556	1.77633	1.85895	1.78074	0.966956	1.1307	0.868561	1.34871	1.05692	0.616858	1.61377	1.31779	2.24816	1.03811	1.12325	0.952036	0.708447	2.43737	2.11153	1.85699	1.66117	0.62386	0.885928	0.615099	1.13962	0.562064	1.26904	1.83749	2.03896	1.77298	1.1597	1.93554	1.7068	2.23928	1.66299	1.63112	1.69277	2.2558	2.25313	3.57508	1.76184	0.381929	0.25235	1.05755	1.48412	1.51779	2.16973	1.7814	2.02059	1.65236	1.30558	0.846074	0.988341	0.807663	1.23088	1.08574	3.44858	2.4094	2.86066	2.99739	1.80765	1.23566	1.30023	1.68311	1.46316	1.62317	1.93407	2.21288	1.63472	2.06148	2.02871	1.77363	1.76966	1.65988	1.56755	1.8813	1.60224	1.83919	1.78849	1.96906	2.21601	1.3523	1.66441	1.8148	1.73026	2.07773	1.98202	1.71584	1.93533	1.58899	1.59563	2.4615	2.22995	1.86688	1.73807	1.62138	-0.00438859	0.340908	0.266734	0.56152	0.4666	0.810087	0.799896	1.60072	0.904743	0.944753	0.470137	0.208723	0.442459	0.355792	1.07647	0.939824	0.653838	0.866094	0.920481	0.767515	1.06243	0.146363	0.220966	0.299074	0.223891	0.580908	0.828063	0.78031	1.14652	1.45257	0.800576	1.63493	1.23347	0.606543	0.0172094	0.897596	0.337683	0.315159	0.63116	1.23652	0.673078	0.495493	0.31808	1.60279	2.60386	2.64409	2.57616	2.78227	2.68658	1.54602	-0.295793	1.51444	1.55023	2.10112	1.58468	1.26305	1.36194	1.48499	1.94755	2.86935	3.98064	3.88996	3.85446	1.47515	3.72766	1.37512	0.996626	0.9934	2.82879	1.24277	1.22201	1.90469	1.5475	1.91613	1.40812	1.90349	2.43861	1.56409	1.65556	1.72694	2.37325	1.62929	2.67199	2.82187	1.31083	2.06319	1.87825	2.73542	1.78292	1.30063	1.63622	0.0591908	0.975676	1.3646	0.561857	0.36181	0.864418	0.953839	-0.137856	0.126856	0.00445798	0.206188	0.0582485	0.920528	-0.184118	0.158477	-0.0594251	-0.284204	0.0318693	0.163422	0.155265	-0.260086	-0.0959604	2.13892	1.81325	1.33908	1.89332	1.03979	0.787135	1.39866	0.674137	0.649581	1.29401	1.43191	0.827566	0.883459	0.0427659	0.914514	0.689929	0.959354	0.78017	0.994105	1.29771	1.28627	1.08856	0.933153	0.93122	1.02255	0.954519	1.1337	0.996319	2.27637	2.32933	2.04358	0.149612	0.859933	1.93698	0.612522	0.811874	0.709229	0.203998	0.0405622	1.61664	2.01557	1.57568	1.70143	1.85931	1.75388	0.3424	0.314789	0.833999	0.800449	0.743967	1.66137	2.64353	2.63214	2.15314	2.02779	-1.04822	0.582006	1.31099	0.688834	0.86355	0.867922	0.905064	0.595292	0.946023	1.17382	1.16073	1.13995	1.05993	0.80816	1.14507	1.12827	0.883733	0.405407	0.77162	0.849883	0.699119	0.664275	0.199224	0.750338	0.478145	0.756617	3.06863	2.82609	3.0229	2.76302	2.62327	2.86723	-0.306839	-0.556443	-0.164783	0.053629	-0.277157	-0.421834	-0.442088	-0.0246589	2.13131	3.08299	2.55327	0.936275	0.922021	0.699915	0.812449	0.889303	0.342264	1.86681	2.30515	1.79086	1.56952	2.01984	1.99397	1.58772	1.643	0.756577	0.13394	0.780677	0.692101	0.529294	0.849577	0.920989	0.893231	1.67327	1.95393	1.50543	0.067053	0.194628	0.283502	0.0687178	0.108817	0.0273855	1.83754	1.9037	1.19403	1.06457	1.39856	1.20437	2.13	0.921229	0.781816	1.40831	1.3403	2.89002	0.90633	1.73703	0.870124	2.14623	1.47001	1.75672	1.54524	0.705452	1.53044	1.44752	1.49122	1.45654	1.52376	2.84361	1.36821	0.0589432	0.568556	-0.0575653	0.610284	0.0439112	0.279227	0.362593	0.166933	0.399052	0.608888	0.417405	0.174327	0.235573	0.375933	0.624629	0.0639085	0.0783262	1.87548	0.939087	0.74049	0.755322	0.900602	-0.495648	0.113343	-1.2687	0.304067	0.262653	0.649291	0.789199	0.965	0.376281	0.621372	0.198702	0.282804	1.02588	1.07727	0.901008	0.66257	1.07425	0.0728158	0.143252	0.169373	0.174633	0.364689	0.0498829	0.479304	0.0755444	0.0623473	0.388773	0.137113	0.285274	0.353181	0.403342	0.258443	0.671386	0.266683	0.226221	0.669968	0.32578	0.592605	0.276326	0.330989	0.753814	0.313578	0.5784	0.703606	0.310095	0.190124	0.490467	0.0559579	0.213402	0.447875	-0.00908348	0.823409	0.269955	0.542729	0.744855	1.49791	0.449134	0.448293	0.425198	0.343307	1.4188	2.18236	2.63521	3.06321	3.8987	2.39527	2.12746	2.20947	3.57443	2.90786	2.36292	2.50495	1.19521	0.882561	0.801155	0.892552	1.00527	1.33746	2.00972	2.04765	2.10824	1.9641	1.24995	2.01472	1.62927	1.87432	1.88717	0.702154	1.23052	2.23732	2.44746	1.27499	2.91108	1.51115	5.28467	1.41116	1.4465	2.17212	2.24695	2.90596	3.72365	1.39754	1.92076	3.13618	3.88426	2.86556	1.84366	0.851598	3.1841	1.51928	1.49429	3.48123	2.20678	2.20859	1.85764	2.40379	1.58388	1.6438	1.91917	2.00999	3.66499	1.6802	0.803912	1.96992	1.76082	0.991694	1.62772	2.46028	2.02056	2.16501	2.16534	1.22194	0.434206	2.16452	1.2959	-0.0492181	1.25454	0.512862	0.929672	0.491372	1.18158	0.790149	0.64482	0.728913	0.766662	0.784082	1.17717	0.877828	1.27585	0.612703
4472	MRPL17	1.65683	1.49722	1.5622	1.70718	3.18236	1.98776	1.11114	1.14604	2.2269	2.14145	2.56609	2.26127	1.64124	1.27081	1.00145	0.95722	1.15802	0.995658	1.15805	0.795648	1.42261	1.11325	0.575143	0.890327	0.851912	1.15092	0.236232	0.308937	0.534634	2.98265	0.450844	0.650959	0.373573	0.533159	0.66043	0.419496	1.78066	1.75671	3.52702	1.94766	2.55105	0.145615	0.379375	0.0690259	0.348804	0.389891	1.02245	1.14839	1.20595	0.514447	1.29506	1.2159	1.24143	0.864525	0.973926	0.883362	0.934617	1.14116	1.27724	1.04056	1.09601	1.05975	1.32073	1.25652	1.27747	1.12169	1.45856	1.21678	0.733329	0.636956	0.323256	0.361956	0.321993	0.348063	0.411771	0.514485	0.387206	0.305041	0.488518	0.439875	0.512986	0.187798	0.444152	0.186431	0.281717	0.568463	0.254271	0.304627	0.574604	0.216643	0.512612	0.551334	0.433123	0.37886	0.492612	0.676438	1.58563	1.58324	2.06429	0.285719	0.830915	0.713584	1.0491	1.12229	1.27195	0.777261	1.61964	0.849712	1.69851	1.33004	1.66063	1.39438	1.471	1.26207	1.5834	0.915945	1.23671	0.638024	0.577972	1.92825	1.42548	1.31586	1.66727	0.889966	1.14873	1.23511	1.42125	1.11536	1.08354	1.82956	1.87506	1.18591	1.5462	0.941958	1.17686	1.15331	1.0405	-0.286896	-0.0873527	-0.351611	-0.266917	-0.317233	-0.174948	2.24369	0.973329	1.05408	0.7044	0.788558	0.878646	1.31733	1.20537	0.806697	0.605771	1.28474	1.38142	2.11605	0.755212	1.53123	0.495744	1.05646	0.289732	1.2796	0.60143	0.426918	1.89399	0.72355	0.824353	0.397195	0.981753	0.478623	0.506672	1.69212	1.3163	1.08798	1.34941	1.45926	1.23704	1.95159	1.36798	1.99802	1.36517	1.27792	0.97534	1.58386	2.44709	1.16266	0.767187	1.14223	0.653977	0.80779	0.476963	1.34873	0.738573	1.11265	2.09573	1.71133	0.835089	0.436484	0.801601	0.00330477	0.838047	0.956085	0.302442	1.34664	1.70626	1.19035	0.554807	0.477188	1.13866	0.479032	0.837239	1.53252	0.484244	0.653968	0.460266	0.673936	0.575905	0.899992	0.574533	1.14737	0.959929	0.927237	1.09463	0.327305	0.495116	0.517453	0.44725	2.18131	1.92091	0.141931	0.392404	0.570774	1.11131	2.5077	2.01439	2.1552	1.79815	2.25064	1.85785	1.86344	0.837574	0.696591	0.761453	0.817649	0.826394	0.552183	0.935881	1.05954	0.708555	1.01841	0.737324	1.05333	0.992499	0.752395	0.717433	0.994552	0.887282	0.630264	0.99165	1.00297	0.424767	0.958093	0.868115	0.616816	0.686671	0.969214	0.668525	0.919856	0.502251	1.3036	0.494969	0.642883	0.922053	0.803637	1.26127	0.377638	0.698127	0.575267	0.747617	0.875083	0.77938	0.72604	0.725527	0.284669	0.695754	1.57954	1.25906	0.918118	1.05477	1.0166	0.6179	1.09924	1.09122	1.02574	1.08404	1.10933	1.07562	1.3208	1.3221	1.12613	1.10267	1.00651	1.0212	0.914218	1.12346	1.36626	1.00472	1.23958	0.884	1.05952	1.16994	1.23838	1.02808	1.22497	1.22979	1.08438	0.99543	1.09342	1.10892	1.01726	0.936835	1.03654	0.859281	1.15916	1.05145	1.03204	1.05885	1.01294	0.919553	1.07119	1.07093	1.0868	0.471459	0.928751	1.00552	-0.057506	0.75839	0.582327	0.773508	0.464099	0.0898952	0.0719604	0.00974179	0.0157321	0.988875	0.920768	0.880442	1.05625	1.22436	1.39699	1.006	1.68868	1.1511	1.09884	0.812653	1.64728	1.41323	1.35444	1.16978	1.09672	1.49689	1.29602	1.24663	1.36896	0.672897	2.18682	0.258793	0.39232	0.147888	0.183195	0.238515	0.0871042	0.311608	0.508308	0.96564	0.441636	0.531012	0.749491	0.640763	0.804507	0.582608	0.843647	0.439858	0.734129	0.722438	0.77146	0.640693	0.470071	0.576219	0.789361	0.723495	0.884732	0.540665	0.597268	0.536411	0.560914	0.733471	1.60239	1.64924	1.00106	1.45193	0.986083	1.49787	1.24213	1.30886	1.64949	0.217189	0.44827	0.753763	0.359686	0.455637	0.403351	0.985511	0.887021	0.146636	0.166415	0.209965	0.190805	1.40007	1.52334	0.257839	0.536999	0.196605	0.318208	0.381956	0.513279	0.240559	0.565335	0.186282	0.634385	0.271807	0.97582	1.74076	1.79279	0.770458	0.47928	0.862589	0.649529	0.681084	1.21799	1.0223	1.04767	0.392897	2.55733	2.65156	2.69365	2.65648	2.32222	2.05829	1.66915	1.71192	1.95664	1.90048	2.07502	0.697275	0.576332	0.443181	0.63085	0.0673802	0.0968444	0.0777672	-0.0421614	0.00506595	-0.00792119	0.73809	0.748056	1.25222	0.575165	0.341138	0.387247	0.156589	1.23287	0.857679	0.854007	1.1395	0.861436	1.04441	0.679233	0.605187	0.584277	0.868674	1.01362	0.768979	-1.06328	0.387767	-0.111552	0.144799	0.602483	0.63309	0.386758	0.0786938	0.297106	0.622203	0.3862	0.521623	0.258484	1.20155	0.161761	0.419144	0.623208	0.419979	-0.152085	0.432689	0.442631	0.619103	0.352264	0.526001	0.0964741	0.992051	0.389246	0.15161	0.299674	0.442066	0.769735	0.516226	0.178642	0.491382	0.730073	0.279991	1.89291	0.55882	0.67422	0.201102	1.23565	1.17458	1.14101	1.1973	0.485436	0.823742	0.833425	0.470266	0.522155	0.9022	0.332363	0.483633	0.431927	0.681924	0.5814	1.37741	0.57151	0.732505	0.936456	0.816141	0.59991	0.706386	0.87684	0.925613	0.670125	0.96543	0.946319	0.540092	0.562267	0.24823	0.642163	0.593332	0.702581	0.458181	1.09585	1.00184	0.929363	1.0175	0.511732	0.116803	0.760628	1.19293	1.26289	0.367502	0.443744	0.765316	0.38138	0.699867	0.452682	2.24639	1.65338	1.56254	1.76238	1.78207	1.69374	2.44355	1.76112	1.67565	1.70258	0.775258	0.0997451	0.929883	0.431343	0.397208	0.633657	0.439972	0.327688	0.38108	0.232781	2.422	0.633446	3.22806	1.56469	1.23099	1.67885	1.00176	2.37749	2.02004	1.19003	1.00348	1.88629	1.05588	2.68578	2.06212	1.25573	0.965977	1.3883	2.06481	0.458919	1.18012	1.0082	0.103237	1.84697	2.05817	1.51376	1.59868	1.06141	2.06681	0.461935	0.510229	-0.160026	-0.0346555	0.596755	-0.0868291	0.352841	0.487488	0.609805	0.492751	0.726534	0.144878	0.249045	0.294583	0.420637	0.666564	0.0528377	0.54118	0.430817	0.984586	1.09973	1.53092	0.836135	1.28781	1.47345	1.04692	2.30059	2.65348	2.60037	0.655429	0.469119	1.01002	0.612041	1.11873	0.776028	1.36703	0.462453	1.2991	1.07352	1.19283	1.20649	1.34995	1.2371	1.0619	1.28256	1.07825	1.29702	2.17106	2.55924	1.1703	1.13701	1.04114	0.946521	1.15046	2.67698	0.585968	0.733735	0.813719	0.59107	0.872086	0.63372	0.275111	0.0229555	0.709287	0.0851349	-0.343456	0.0734239	0.756856	0.170048	-0.327384	3.8751	3.71137	0.700103	0.506399	0.58298	0.46935	0.523004	0.703198	0.544469	0.588066	0.414718	1.04073	0.888531	0.515551	0.701724	0.665798	1.06606	0.820705	0.94485	1.36328	0.978004	0.965945	0.864102	0.918614	1.02777	1.08703	2.24815	1.83511	1.18854	1.84746	1.47315	2.06668	0.924699	0.959252	0.794678	0.848759	0.717755	0.939063	0.859318	0.744068	0.798379	1.28008	1.33873	0.653241	0.677828	0.845802	0.60735	0.304078	0.266084	0.765946	0.871517	0.813245	0.784803	0.675314	0.545536	0.688977	0.732813	0.65614	0.975047	0.723353	1.07543	0.496288	0.843684	0.750362	0.67362	0.815229	1.08923	0.517923	0.831146	0.921454	1.07118	1.13282	1.30653	1.17095	1.67116	1.66175	0.841422	1.0594	1.07321	0.872476	0.534543	0.996888	0.370345	0.696531	0.179635	0.940891	1.20111	0.549316	0.952154	0.374137	0.671043	1.45282	0.869484	0.794793	1.08616	0.984372	0.978508	0.49314	0.34815	0.595852	0.851031	1.07258	1.27616	0.842135	1.3236	0.928765	1.31747	1.01127	1.08487	1.24606	1.19953	0.872196	0.91061	1.10531	1.40525	1.07125	1.07277	1.28	2.49074	-0.113937	0.220563	0.169261	0.113794	0.976596	0.542737	0.714479	0.593584	1.22836	1.10067	1.382	0.954634	0.883459	1.04062	0.950827	1.19045	0.883679	1.0746	1.01515	1.36185	1.15353	1.11458	1.01738	0.862345	1.05386	1.38662	0.979959	1.23022	1.11113	0.875185	1.28144	0.86557	0.873932	1.14908	1.2872	1.2703	1.45394	1.20201	0.897457	1.47378	1.03641	1.38339	1.02358	1.42853	1.69073	0.923315	1.27879	1.46043	1.38944	1.0642	1.08882	1.16513	0.831557	1.14756	1.02092	1.81326	0.92291	0.354398	0.409674	0.979835	0.236328	0.0162349	0.715734	0.392848	1.16376	0.391223	0.508785	1.25272	1.86131	0.635601	1.55613	0.668129	1.73387	1.61689	0.70247	0.569528	0.864807	0.455653	1.45654	0.746282	1.0623	2.1173	1.03784	0.407495	0.228429	0.248134	0.593181	0.744835	0.893849	0.614849	0.656728	1.45171	0.82038	0.257987	-0.476896	0.820257	-0.1238	1.73668	-0.298076	1.71743	0.591686	-0.388124	-0.632617	-0.132353	-0.680746	1.43509	1.26277	-0.677599	-0.641981	-0.0310877	0.232832	0.463894	-0.266125	2.2276	-1.05093	0.366439	-0.726347	0.924639	1.50863	-0.463285	1.21183	1.32934	0.713432	2.03196	-0.114596	0.627149	0.387756	1.47847	1.31021	1.5432	1.02032	-0.537334	1.4964	-0.315943	-0.503595	0.485329	0.657569	2.51747	1.7129	0.634679	2.12707	0.412659	0.912434	0.848398	1.54441	0.947903	1.03976	0.992151	0.64166	0.523038	0.734905	0.718748	0.809284	0.720828
4473	EIF3F	0.989958	1.12363	1.00556	1.06389	1.48893	0.0919368	-0.0792928	-0.0599915	0.242617	2.32755	1.73444	1.04899	0.760037	1.29961	1.14793	0.998944	1.21736	0.504938	1.10746	1.49563	1.35626	0.757072	1.02393	1.37031	1.32231	0.783774	0.993466	0.888317	1.07239	2.02308	0.217922	0.92764	0.679834	0.687173	0.135298	0.797265	0.957088	1.35414	2.15327	1.05363	1.61275	1.48283	1.29814	1.53065	1.30314	0.0970828	0.433986	0.581113	0.655574	0.657566	0.208803	0.235632	0.143254	0.00910534	0.0641384	0.0258719	0.0352051	0.200703	2.14113	2.71736	2.17112	2.32338	2.52652	1.65738	2.58782	1.99689	2.65953	2.27997	-0.0296512	-0.237086	0.266839	-0.0673665	-1.05836	-1.42857	-0.319188	-0.642595	0.815401	0.742183	0.516676	0.897925	0.722963	-0.110726	0.783522	0.881062	-0.165862	-0.085845	0.00490721	1.21556	1.09136	0.530143	1.05427	0.749045	0.928854	0.447308	1.03066	0.548369	1.12388	1.18814	1.2934	0.761033	0.877833	0.528845	0.384474	0.431514	0.943202	0.837984	1.55845	0.97806	1.76341	1.11253	1.77962	1.14303	1.4227	1.04585	1.15887	1.1022	1.16817	0.174181	0.163248	1.79896	1.05904	1.81485	1.40993	0.986411	0.878225	0.94788	1.49447	1.35737	1.24659	1.23962	1.33688	0.512095	0.932845	0.487388	0.54905	0.312336	0.30755	-0.375848	0.268221	-0.351736	0.260775	-0.32087	0.121653	2.16822	1.13782	1.42514	0.970712	1.50447	1.18034	1.5732	1.87471	1.09351	1.06602	1.35544	1.66772	0.248975	0.0607186	0.290706	-0.0140761	0.169348	-0.225712	-0.758057	0.07351	0.412966	1.67225	0.685732	1.18844	0.56254	0.665735	0.306115	0.492528	0.907613	0.429132	0.746061	0.906992	0.369157	0.464961	1.22828	0.910581	1.21597	0.830034	0.446041	0.0570359	0.40939	0.837691	0.166204	-0.0689214	0.13442	0.0926467	-0.0418318	0.343457	-0.607861	-0.607866	0.235383	-0.609796	0.430545	0.436534	0.409343	0.561774	0.178495	0.15917	0.542991	0.14284	1.80007	1.64587	1.57036	-0.512125	-0.183932	0.278363	-0.396748	0.175071	0.462081	0.038957	-0.169433	-0.0533704	0.370807	0.305813	0.46505	0.195086	0.370422	0.226219	0.27289	0.31871	0.370829	0.53379	0.240284	0.0340352	1.50113	1.09957	0.465608	0.704623	0.639692	0.518011	2.10184	1.75891	1.65199	1.14295	1.69691	1.69959	1.29879	1.55355	1.4588	0.755984	0.775853	0.745567	0.604573	0.828659	0.868388	0.791368	0.495307	0.767464	0.282196	1.00734	0.651192	0.792005	0.685015	0.708046	0.728488	0.685523	0.651356	0.514999	0.847414	0.4283	0.213477	-0.126652	0.170572	0.437018	0.19719	0.558889	1.49401	-0.66436	0.899529	1.27208	0.865139	1.60049	-1.03484	0.580996	0.825568	0.886243	1.32912	1.28313	1.10479	1.15782	0.0185156	-0.161974	0.120993	0.106914	0.920624	1.07811	0.995368	0.438504	1.02167	0.914791	0.974267	1.04024	0.868578	0.95796	1.25624	1.08803	0.935524	1.05097	0.921188	0.850196	0.862576	1.20175	1.24142	0.885151	1.09256	0.80682	1.06782	1.0355	1.01395	1.03583	1.01191	0.899754	0.878401	1.01496	0.880398	1.00653	0.806026	1.01743	0.912757	1.11265	1.10457	1.06227	0.920921	0.961066	0.87067	0.954141	0.923685	0.867123	0.977227	0.364785	1.05694	0.989106	0.665946	0.905624	0.959205	0.970009	0.643601	1.28515	1.24241	1.34189	1.16563	1.35322	1.40714	1.36661	1.35996	1.25377	1.17122	1.33402	1.49227	1.21832	1.60188	1.32605	1.14396	0.722595	0.783649	0.783586	0.679673	0.830964	0.404289	0.675493	0.887469	0.664296	0.909187	1.30743	0.563998	0.799842	0.76326	0.798222	0.25059	0.551189	0.143606	0.065996	0.0756035	0.0439071	-0.0379593	-0.0199649	0.1097	-0.135789	-0.11012	-0.128202	0.016771	-0.175381	-0.146302	0.339655	0.125084	0.182908	-0.0413255	-0.147769	0.218555	-0.117669	-0.0914302	0.0268954	0.107865	0.19242	1.36102	1.50493	0.698305	1.43947	0.673935	1.36801	1.1151	1.09656	1.32948	0.507052	0.241161	0.368803	0.492514	0.405376	0.481484	0.090701	0.337817	0.212436	0.316635	0.242066	0.208701	1.40093	1.45213	0.310438	0.250463	0.364022	0.563242	0.513673	0.268248	0.38746	0.450465	-0.0797064	0.522021	-0.066123	0.236709	0.393436	0.426881	0.795528	0.964363	0.0584884	0.752743	0.37195	0.721368	0.903074	1.08101	0.467557	2.32067	2.16326	2.63905	2.2834	1.96935	2.07305	0.88428	1.09898	0.458397	0.82344	0.856343	1.26744	0.869301	0.400982	0.729234	0.19199	0.12941	0.281482	0.16507	0.112894	0.0770158	1.12206	0.977504	1.46539	0.560011	0.378323	0.42606	0.349072	0.906327	0.0632054	-0.270741	0.845588	-0.321348	0.411693	0.925155	1.02235	1.11017	1.04941	1.05005	1.04204	0.260458	-0.0691517	0.0459626	0.0887604	-0.443436	0.418922	0.461094	0.259847	-0.500986	-0.247402	-0.194612	-0.394834	-0.365531	-0.688873	-0.742455	-0.650541	-0.209843	0.229039	-0.941583	-0.250278	0.226362	-0.471472	-0.273467	-0.537712	-0.443238	-0.213902	-0.553308	-0.126232	-0.346367	-0.333447	-0.708604	-0.345647	0.30996	-0.164696	-0.249787	-0.322737	1.06965	0.38316	-0.33751	-0.699733	1.59092	1.53032	1.56691	1.32289	0.574721	0.719426	0.498671	0.598783	0.737632	0.869851	0.669111	0.538134	0.526378	0.548327	0.66552	-0.440961	0.172792	0.238485	-0.317884	0.0643655	-0.320483	1.09913	0.816932	0.990593	0.967673	0.8759	1.05138	1.03438	0.503945	0.172715	1.04506	1.05944	0.971776	0.147212	0.984063	0.955561	1.15758	1.242	0.811829	0.441336	1.01156	1.08309	1.3251	0.590771	0.612954	0.61497	0.699259	0.688661	0.792105	2.58259	2.66644	2.2078	2.29583	2.28433	2.25831	2.51081	2.3775	2.63131	2.53836	0.278633	0.269532	0.356792	0.412928	0.661018	0.796687	0.267809	0.163009	0.251838	0.703828	1.32925	0.160722	2.00665	1.18893	0.98674	0.679348	0.96472	2.21509	0.932723	0.95441	0.598428	1.49733	0.470925	1.8327	0.926072	0.63954	0.348821	0.943559	1.28718	0.452567	0.313895	0.260041	0.441468	1.36693	1.4563	0.99661	0.932274	1.26158	0.970273	0.446529	0.156621	-0.0441551	-0.493563	0.900813	0.14002	-0.140168	0.278924	0.370669	0.228206	0.952406	0.359367	0.435951	0.304775	0.203298	1.55006	1.80038	1.952	2.40554	1.15391	1.21808	1.52688	0.848188	1.26228	0.426341	0.767216	2.60979	1.83443	1.78859	-0.808913	-0.478806	-0.627255	-0.205944	0.149604	-0.339335	0.420958	-0.264922	0.440265	0.445196	0.450838	0.527008	0.596215	0.62074	0.713703	1.15285	0.875655	1.5494	2.14032	2.87615	0.988229	1.00233	0.777048	1.28279	1.56271	1.85414	1.23415	1.28621	1.1349	1.08224	1.08805	0.779335	0.687266	0.111729	0.626352	0.201138	-1.39464	-1.44146	-0.777305	-1.03172	-1.34841	1.46153	1.33555	-0.174056	-0.0285485	-0.00761583	0.392552	-0.209302	-0.231057	0.42441	-0.325684	0.234967	-0.128736	-0.230613	-0.135924	0.0183797	0.108138	0.511134	0.574865	0.302701	0.326864	0.373593	0.687438	0.481002	0.502434	0.474655	0.289523	1.1897	1.67358	1.46274	1.51013	1.73205	1.32286	0.671691	0.744454	0.768934	0.721881	0.662442	0.605523	0.304451	0.335738	1.05505	1.39659	1.124	0.549385	0.85667	1.00781	0.590378	0.901172	0.455845	-0.0708026	-0.131729	-0.569945	-0.66013	-0.365028	-0.512463	-0.544063	-0.307486	0.258771	0.514688	0.123574	0.789617	0.123097	0.75903	0.829937	0.392242	0.293275	0.0081537	-0.0556523	1.0224	0.969133	1.12046	0.494068	1.08675	1.08439	1.10006	1.21222	-0.92864	-0.378569	-0.277729	-0.712257	-0.520681	-0.348168	-0.217204	-0.413976	-1.05241	-1.84275	-1.0919	-0.198005	-0.81553	0.10959	-0.956886	-0.706184	-0.397426	-0.257296	-0.263736	-0.279463	-0.940877	-0.708694	-1.10659	-0.551336	-0.947706	1.40127	1.25164	1.32348	1.34807	1.36922	1.46072	1.30301	1.20935	1.53208	1.28875	1.09525	1.21142	1.36827	1.33324	1.05471	1.46292	1.38286	1.5778	0.144956	0.386405	0.28286	0.00640031	1.17169	-0.0412386	0.824211	0.525206	0.631176	1.17372	1.4281	0.808502	0.821953	0.800579	0.930104	0.735732	0.863469	0.787234	0.908059	1.26977	1.06942	1.27523	1.43132	1.12787	1.34309	1.20107	1.22668	1.43604	1.20687	1.13558	1.54724	1.11401	1.39803	1.44262	1.26002	1.18065	1.53335	0.893901	1.1747	1.21316	1.29321	1.58247	1.36198	1.02908	1.48219	1.26477	1.6157	1.90683	1.63556	1.36172	1.49709	1.47041	1.12779	1.36542	1.08193	2.01648	1.41775	0.0202328	-0.000237771	0.602293	-0.566934	-0.748595	-0.0915145	-0.396092	0.914127	0.131946	0.215987	1.83997	1.41493	0.0112406	1.67297	0.104771	1.81641	1.94291	0.0929798	0.188904	-0.0878149	0.0479553	0.0194413	0.132523	0.443678	1.01602	0.409745	0.0369014	-0.0395887	-0.166072	0.108027	0.968105	1.19199	0.858378	0.83019	1.05238	0.291881	0.98276	0.232527	0.697875	0.710822	1.05654	0.53319	1.02297	0.444858	-0.102812	0.242857	0.895494	0.044846	0.566722	0.983799	-0.0386462	0.703548	0.0813955	0.918282	0.379736	0.237727	1.0957	-0.236518	-0.267519	0.0606685	1.05995	0.881392	-0.450496	0.469178	0.663531	0.931899	1.68487	0.596796	1.15474	0.720105	1.44213	0.647475	1.14434	0.24415	0.132942	1.17296	-0.389184	0.219794	0.704416	0.819958	1.50643	0.73126	1.05979	1.71515	0.657738	1.55027	0.836191	1.04605	1.33998	1.38855	1.36815	0.279736	0.142597	-0.0846042	0.68388	-0.134116	0.65801
4474	RPL27A	2.23767	2.32162	2.20557	2.26205	3.82269	1.21153	0.78086	0.709283	0.624912	2.17028	2.84202	2.03524	1.95656	2.71049	2.56665	2.17656	2.46876	1.75228	2.50435	2.63518	2.79799	2.28104	2.34269	2.46891	2.40283	2.31578	2.21479	2.71816	2.87064	1.9662	0.599391	1.81072	1.82304	1.52636	1.31067	1.78507	1.40438	2.00558	2.93284	1.48246	2.79096	2.19182	2.43801	2.17186	1.7822	0.0806078	0.92732	1.43551	1.51832	0.578807	1.15151	1.07096	1.21488	0.813872	0.880634	0.736047	0.71851	1.06491	2.5495	2.79117	2.39913	2.70249	2.77164	1.94608	3.24551	2.61067	2.73713	2.7526	-0.523093	-0.400836	0.540035	0.289548	-0.970816	-1.50784	-0.00260134	-0.883096	0.522765	0.928628	0.558975	0.911142	0.483865	0.0510787	0.612849	0.774293	0.0344132	-0.208518	0.173648	1.19436	1.51663	0.900769	0.879212	0.75391	1.26667	0.959562	0.803698	0.797006	1.69101	1.82872	1.85428	1.5202	1.78815	0.960642	0.923246	0.558028	0.815866	0.980918	2.95942	2.53915	2.73558	2.7859	2.66129	2.86152	3.02124	2.72156	2.67896	2.70266	2.59635	0.113938	0.0481324	3.25917	2.17754	2.85849	2.68832	2.09662	2.22569	2.06266	2.87795	2.52891	2.6788	3.16646	3.06677	1.50762	1.90222	1.15348	1.51863	1.23955	1.28271	0.624045	0.961959	0.632279	0.840228	0.499624	0.923453	1.1575	0.323164	0.239438	0.344382	-0.00896836	0.529076	0.653664	0.768959	0.182482	0.166118	0.941855	0.960354	0.699742	-0.222847	0.240829	-0.571092	-0.333654	-0.922406	-0.87312	-0.327588	1.01899	2.69343	1.44198	2.02888	1.10769	1.10615	0.876701	1.39614	2.2017	1.27322	1.9506	1.91023	1.34715	1.41267	2.37395	2.03347	2.1381	2.19992	1.33561	1.37157	1.91866	1.96629	1.32984	1.04261	1.16223	1.19265	1.12275	-0.506782	-0.917012	-0.603225	-0.0425424	-0.990952	-0.208057	1.43286	0.947691	1.72673	0.492629	0.785226	1.24961	0.63879	3.85499	3.34108	3.14408	-0.399902	-0.94534	-0.174611	-0.222723	0.829535	1.01144	0.93582	0.546444	0.833373	0.862801	1.33395	0.941144	0.95867	0.872535	0.946299	0.849578	0.816444	1.35347	1.26147	1.30593	0.843072	2.37428	2.31946	0.812747	1.21436	1.44194	2.04413	3.23534	3.71956	3.65205	3.36121	3.58159	3.49967	3.45317	2.6989	3.04189	1.13377	0.94372	1.5015	1.00639	1.31539	1.12388	1.24781	1.0143	1.2664	0.587989	1.35971	1.00686	1.34515	1.109	1.27477	1.12068	1.4207	1.0967	0.896546	1.47535	1.32304	1.15806	0.749069	1.38598	1.5485	1.41413	1.08534	2.92747	-0.823496	1.22077	2.49524	1.45544	3.01026	-0.877111	1.27783	1.44031	1.47497	2.52556	1.98084	2.00122	1.99087	-0.287972	-0.765547	-0.5516	-0.855672	2.31127	2.29877	2.33566	1.49311	2.36848	2.07699	2.15597	2.20751	2.12331	2.24543	2.51299	2.53981	2.34739	2.4015	2.30388	2.01964	2.26937	2.65439	2.94403	2.09953	2.33165	2.07791	2.34413	2.07973	2.21629	2.48111	2.33677	2.19862	2.22891	2.12338	2.12056	2.19476	1.95849	2.3377	2.12171	2.47329	2.43966	2.59088	2.26437	2.18337	2.00466	2.39377	2.30545	2.08204	2.24838	1.49789	2.50543	2.42091	1.42893	1.74677	1.63356	1.71189	1.59846	2.53543	2.34076	2.55879	2.3459	0.995169	0.349981	0.732688	0.721895	1.07728	1.24529	0.673303	1.67713	0.998989	0.328497	1.24746	2.15034	2.05125	1.64354	2.02514	1.86844	1.75494	1.42278	1.90344	1.19041	0.930699	0.999001	1.24714	1.53588	1.73339	1.65389	1.76743	1.2107	1.22363	0.625344	0.391173	0.609	0.597656	0.529945	0.670965	0.425003	0.531935	0.438075	0.312836	0.703198	0.365222	0.243802	0.736764	0.664025	0.545351	0.299758	0.358498	0.709951	0.368169	0.28395	0.451409	0.51971	0.617943	2.77917	3.18267	2.0926	2.91316	2.18804	2.76035	2.40714	2.45337	3.12035	0.4128	-0.550036	-0.21364	0.401257	-0.369355	0.455149	-0.672602	-0.222334	1.01376	1.1776	1.12989	0.874872	2.4975	2.21873	-0.0904243	0.34925	0.524091	1.02002	1.24956	0.332477	0.565832	0.849072	0.0548047	0.937748	0.32851	-0.00417428	0.0772637	-0.0579295	0.70498	0.166519	-0.0666366	2.30629	2.1074	2.72111	2.5192	2.57351	2.38736	2.9841	3.2969	3.38767	2.96327	2.44134	2.71661	1.43259	1.5998	0.586649	1.59154	0.704938	0.661151	-0.182489	0.643534	1.29986	0.5716	0.554666	0.645733	0.435412	0.321745	0.274986	0.292228	0.144711	-0.388294	1.84053	1.57625	1.73808	1.54272	2.30453	0.938129	0.761086	2.46052	0.917892	1.25773	1.85686	2.27421	2.20654	2.21506	2.0914	2.02271	0.368868	0.396601	0.213169	0.230936	-0.272883	0.754143	0.584312	0.134817	-1.4532	-0.0381728	-0.825451	-0.790425	-0.693848	-1.162	-1.16968	-1.33141	-0.905186	0.276319	-1.52267	-0.205745	0.285554	-0.953392	-1.3505	-1.05724	-0.727305	-0.658822	-0.896215	-1.03126	-0.634081	-0.206078	-1.54142	-0.946941	0.493743	-0.743042	-0.207404	-0.473273	1.36383	0.807805	-0.978542	-1.30236	2.37785	2.17298	2.09286	2.09747	1.15549	1.5687	0.953489	1.36895	1.1298	1.77955	1.20222	1.20748	1.06341	1.11728	1.27082	-0.492682	0.534506	0.560942	-0.485012	0.577278	-0.636872	2.44666	1.9019	2.27003	1.81367	1.49918	2.22735	2.43605	1.15457	1.00565	2.29233	1.83487	2.10947	1.08681	2.42585	2.3061	2.65833	2.78124	1.79341	1.04897	2.26611	2.26735	2.83665	1.03643	0.888131	1.0731	1.18763	1.21705	1.07905	2.96999	3.51227	3.46051	3.65835	4.16619	2.66657	4.40837	3.90908	4.27461	3.28319	1.33342	0.999225	1.49106	1.4808	1.70367	1.16978	0.0605326	0.225122	0.233385	0.990068	1.86066	0.424761	2.34303	1.82585	2.30671	1.65203	2.05963	3.23539	1.93493	2.0115	1.44953	2.64443	1.38965	2.95251	1.69407	1.38847	0.895585	1.82318	2.11914	1.13553	1.08677	0.708372	1.201	2.76621	2.79892	2.1651	2.43498	2.40918	2.34112	1.88982	1.62053	1.14519	0.259103	2.58021	1.23934	1.22766	1.9066	1.82697	1.67713	2.49104	1.49226	2.08522	1.41035	1.3389	1.53005	1.56825	1.43787	1.51522	2.39272	2.49788	2.41418	1.94195	2.58206	0.957653	1.23585	4.54556	3.89356	3.7485	-0.330368	-0.0176802	-0.350744	0.166583	0.217927	-0.685682	0.0227779	-0.316405	1.91482	2.28843	2.32716	2.68902	2.82033	2.55799	2.11177	2.49289	2.2883	2.59711	3.71199	4.29694	1.85852	1.73676	1.54524	2.27053	2.61235	2.47608	2.72045	2.66599	2.47794	2.7386	2.4749	2.00161	2.15802	1.05678	1.84966	0.827305	-0.987392	-0.637121	-0.746595	-0.823343	-0.894546	2.50879	2.16926	-0.383242	0.470179	0.378697	0.732198	0.268462	-0.256446	0.759161	0.139314	-0.214773	0.467589	0.315825	0.315408	0.11181	0.433821	0.32452	1.07094	0.604356	0.39999	0.359843	0.758675	0.692055	0.0844994	0.949172	0.548115	3.04692	3.46916	3.51634	3.21919	3.31793	3.36412	1.9799	2.22449	2.08785	2.07181	2.06008	1.93716	1.59812	1.60493	2.3862	2.61561	2.4889	1.57281	1.49401	1.76041	1.44005	1.7719	1.54603	1.16933	1.21133	0.399458	0.796443	0.80662	0.455332	0.479998	0.716086	0.44545	0.857057	0.293443	1.67717	-0.0629493	1.70665	1.69397	0.945888	0.311425	0.208298	0.0574119	2.35666	2.21861	2.28023	1.48643	2.26865	2.34263	3.1451	3.09142	-0.650777	0.591061	0.826934	-0.0548933	-0.481487	0.743132	-0.473429	0.241534	-0.973693	-1.80981	-0.507064	-0.0370688	-0.244217	-0.487288	-0.1519	-0.034322	0.299312	0.55295	0.791606	0.222065	-0.080966	-0.243971	-0.979395	-0.861369	0.0403883	2.80758	2.75112	2.79406	2.87385	2.94118	2.82059	2.564	2.69511	2.94147	2.3822	2.34765	2.51691	2.77669	2.61495	2.46488	2.80037	2.99619	1.75111	0.760484	1.14059	1.32985	0.587303	1.45596	0.573596	1.86814	1.76154	1.58115	1.74157	1.98264	1.38947	1.38528	1.5291	1.11445	1.04068	1.53067	1.71671	1.75356	1.47684	1.36038	3.30283	2.97068	2.92449	3.34456	2.60739	3.34271	3.0234	3.15796	2.94026	3.14451	3.07342	3.30084	3.03682	2.81461	3.05826	3.08322	2.73548	2.98015	3.00551	3.1701	3.3628	3.39465	3.04097	3.32274	3.1294	3.3087	3.51927	3.34831	3.34337	2.96453	3.43427	3.07981	2.92913	3.17301	3.84554	3.19442	0.766755	0.948012	0.756554	0.330513	0.0203966	0.677465	0.166569	1.45493	0.976047	0.930956	1.42789	1.05411	0.85007	1.22244	0.857091	1.58265	1.66097	0.748532	0.839475	-0.470784	-0.359755	-0.582983	-0.152952	0.0321024	0.151996	0.396266	1.47052	1.50764	1.28323	1.8313	2.66398	2.8686	2.27586	2.327	2.20225	1.2788	0.181119	-0.377458	0.560733	0.162832	1.76078	-0.0203559	1.59154	0.560191	-0.035109	-0.58961	0.218097	0.170921	0.599361	1.55486	-0.241567	0.313039	-0.37399	1.17565	0.0776266	-0.0952424	1.14205	-0.116545	-0.114401	-0.00839743	0.881165	1.32767	-0.45295	0.538591	0.733595	0.782408	2.30977	0.0895829	0.857181	0.692631	1.34685	0.968037	1.07953	0.753197	-0.145865	1.18939	-0.278589	-0.394987	0.723461	1.19492	2.01458	1.52233	1.84239	2.7894	1.04731	2.10999	2.17879	2.1204	2.60167	2.79786	2.56481	0.790605	0.47487	0.412653	2.26891	0.540818	2.22755
4475	DENND2B	-2.88244	-6.0325	-4.92256	-3.31814	-4.044	-5.75819	-1.24325	-2.0631	-5.30492	-2.76967	-2.42508	-1.8005	-3.97953	-5.26756	-5.84757	-1.68164	-1.798	-5.24495	-6.25133	-1.3682	-6.51	-1.34862	-1.05659	-1.21229	-1.13155	-1.38501	-1.11491	-1.5443	-1.33148	-2.54808	-1.25171	-1.23143	-0.690728	-0.635011	-1.38915	-1.18352	-1.55281	-0.628768	-4.29962	-5.38285	-5.01009	-6.29014	-1.84314	-1.37932	-1.62523	-3.87106	-4.88486	-3.45003	-2.7354	-4.77994	-1.14097	-1.48982	-1.38397	-1.13853	-1.4574	-1.21167	-1.28444	-1.44309	-0.278929	-1.03144	-1.02197	-1.05248	-4.93191	-0.664661	-1.0112	-0.80248	-0.39216	-0.962502	-1.35543	-1.52092	-4.82125	-1.11357	-0.649185	-5.65483	-5.11334	-4.46317	-3.07069	-0.230385	-0.392668	0.95369	-3.58402	0.411917	-3.25694	0.44508	0.409846	-1.82052	-2.34005	0.395491	-0.366095	0.627355	-3.70922	-0.511908	-0.243285	0.241146	-0.42167	0.0256047	-1.50025	-1.3008	-1.51545	-1.5505	-1.63254	-1.3929	-1.23493	-0.915006	-1.19672	-0.937623	-2.2541	-3.76637	-1.75326	-3.03903	-1.36241	-2.66047	-0.907581	-4.69965	-3.52883	-2.60636	-3.35607	-1.38993	-1.57077	-3.80164	-1.62714	-4.95775	-4.30577	-1.66142	-1.69483	-1.92329	-1.50542	-1.788	-1.67681	-1.04071	-0.870831	-0.200924	-4.69665	0.0779476	-0.620679	-0.170138	-0.295061	-0.677827	-4.77853	-1.3581	-0.303787	-0.401906	-1.32233	-5.48308	-1.12133	-1.14755	-1.12212	-0.908144	-0.905711	-1.46564	-1.90623	-1.45331	-1.04623	-0.921205	-6.04833	-3.78395	-1.30085	-4.78876	-0.872296	-4.49533	-1.2117	-0.780008	-1.10634	-0.565881	-2.05986	-4.14299	-2.62003	-4.8513	-4.00937	-4.64722	-0.602645	-0.811729	-0.958056	-0.959849	-1.08501	-1.31389	-1.09693	-0.681106	-1.14979	1.5906	-5.69116	-2.41611	-1.40086	-6.98606	-5.96844	-5.68661	-1.2122	-1.19323	-1.65666	-1.3584	-3.77204	-0.683892	-4.65225	-3.48408	-2.91245	-3.24001	-0.525103	-0.235176	-0.500802	0.265986	-3.42778	-0.619388	-0.383713	-2.5208	-2.41131	-3.62489	-0.210619	0.384338	1.1549	0.280783	-0.746644	0.280604	-1.41726	-0.521688	-1.28952	-1.29869	-1.24574	-1.01205	-1.16262	-1.6495	-0.745024	-0.676946	-1.72616	0.203143	0.0460052	0.452849	0.623568	0.866076	-3.02792	0.899383	0.110475	0.325029	0.88813	-3.15389	-3.24953	-3.87658	-3.78463	-3.42302	-3.1735	-3.51402	0.314988	-0.0734478	-1.24132	-1.0838	-1.3452	-1.19455	-1.2292	-1.33094	-0.947567	-1.20649	-0.982853	-1.12144	-0.982396	-1.22575	-1.0552	-0.958576	-1.1201	-1.31421	-1.46444	-1.18078	-0.992522	-1.3468	-0.150242	-0.456519	-4.01303	0.28076	0.300683	-3.95228	-0.371531	-4.25245	-3.32949	-3.78127	-4.00301	-3.76263	-2.16421	-2.87903	-0.777673	-3.90354	-0.354656	-3.18756	-1.81345	-1.73796	-2.01749	-1.12596	-2.32339	-1.11361	-6.84931	-0.449657	-0.785119	-0.563951	-0.497514	-0.304073	-0.351705	-0.333779	-0.360112	-0.171068	-0.138138	0.0105969	-0.680515	-0.346669	-0.311865	-0.330833	-0.105465	-0.283434	-0.417811	-0.726938	-0.43912	-0.440356	-0.48014	-0.281587	-0.451463	-0.255209	-0.320234	-0.281625	-0.362074	-0.473967	-0.382849	-0.376048	-0.62463	-0.347099	-0.20515	-0.359644	-0.508318	-0.32251	-0.236846	-0.367832	-0.252431	-0.459595	-0.527123	-0.122853	-0.118657	-0.284265	-0.106282	-0.532587	-0.37376	-5.1812	-1.60462	-1.5553	-1.67161	-5.05695	-1.16264	-2.49078	-2.02026	-3.07004	-1.26449	-1.60696	-0.989601	-1.37569	-1.08761	-0.807584	-1.61141	-0.645037	-0.881081	-1.31766	-1.0393	0.318452	-0.442478	0.0331347	-0.894503	-0.314563	-0.41085	0.0529623	-0.733937	-1.81597	-3.6458	-1.80256	-0.124506	-1.7885	-0.721074	-1.82189	-1.3338	-1.39057	-1.53972	-0.278382	-0.532619	-0.257102	-0.119693	-0.578289	-0.515796	-0.232925	-0.497009	-0.567887	-0.461088	-0.440903	-0.530425	-0.455651	-0.392268	-0.461599	-0.52307	-0.563949	-0.253549	-0.570803	-0.218386	-0.550362	-0.20152	-0.201071	-0.506412	-4.1645	-3.19048	-0.790051	-3.86418	-1.05533	-3.95456	-4.57813	-0.803489	-3.69446	-0.892866	-1.52457	-0.982795	-1.12331	-1.90384	-0.988837	-1.23046	-1.40941	-1.30536	-1.47343	-1.20635	-1.50517	-3.04835	-2.98606	-4.18239	0.456716	-0.54996	0.0768467	0.237988	0.685882	0.00520746	-0.494041	0.0363004	-0.563253	-0.212006	-4.70001	-4.06107	-3.91784	-2.47835	-4.21008	-0.81722	-2.22474	-2.11367	-1.85497	0.58157	0.414612	-2.84261	-0.056824	-0.266382	-0.397765	0.0797601	-0.293984	-0.110633	-0.957954	-1.40131	-0.934805	-1.3258	-0.760976	-0.91014	-0.855352	-1.23809	-5.08112	0.017442	0.0732355	-0.522906	-0.300754	0.237205	0.43408	-4.89004	-5.206	-2.64123	0.466746	0.272896	0.434991	0.710474	-0.843736	-2.42288	0.161716	-3.44749	-2.30416	-3.69555	-0.841003	-1.07694	-0.98187	-0.825092	-1.00459	-0.823733	-1.64162	-3.23165	-3.01742	-2.86636	0.0236914	0.095525	-0.100308	0.0560193	0.145664	-0.0164594	0.130457	-0.277591	-0.277629	0.377926	-0.298267	-0.0211212	0.248411	0.0780963	-0.11542	0.201681	0.318412	-0.186148	0.466156	0.0267159	0.10965	-0.368942	-0.0809684	0.0532212	-0.0950072	0.140809	0.0335898	0.0406943	0.22853	0.154583	-0.0169818	0.0095426	1.22368	0.188676	-0.0623512	-0.0138406	-1.33506	-0.890227	-1.36128	-1.33193	-0.845505	-0.713104	-0.228432	-0.407666	-0.928282	-0.677151	-0.720964	-0.999748	-0.875214	-1.12854	-0.347836	-0.215513	-0.321235	-0.145724	-0.836659	-0.743627	-0.869179	-1.79891	-2.61289	-1.85217	-2.10813	-2.03974	-2.01781	-0.689852	-0.0784659	-3.17666	-0.350273	-0.0347154	-0.156427	-3.49572	-2.11564	-0.223969	-1.79721	-1.66864	-0.736081	-3.27763	-0.60551	-1.23497	-1.56666	-0.955312	-0.727046	-0.837503	-0.751551	-0.869551	-0.164224	0.583481	1.05564	1.33086	1.04317	1.4309	0.888802	0.239185	0.692779	1.30935	0.984284	-5.6128	-3.98542	-3.76401	-3.93167	-6.31541	-3.88078	-0.984015	-0.746021	-0.671246	-4.66579	-3.99975	-3.20993	-4.33781	-1.30224	-0.959697	-4.50132	-1.08047	-5.69662	-4.72119	-1.12691	-1.29199	-6.06619	-1.07869	-4.84228	-5.55168	-5.52161	-0.91728	-4.85821	-5.80623	-1.10103	-1.33161	-1.17661	0.544815	-2.97704	-2.28485	-3.6225	-3.08791	-3.66415	-2.72422	-1.5602	-1.62722	-1.6621	-1.08852	-1.00651	-1.64538	-1.67807	-1.24888	-1.79879	-1.57368	-1.11857	-1.05749	-1.43272	-1.36652	-1.38368	-3.13956	-1.58158	-2.49359	-4.24476	-0.68421	-1.40882	-1.12668	-0.965843	-1.57487	-0.604728	-0.738472	-1.64863	-1.84043	-1.51785	-0.292986	-0.838278	-3.79696	-4.58597	-1.13842	-4.81295	-0.56612	-1.2618	-1.33246	-1.8393	-1.58423	-1.69584	-1.38837	-1.93218	-4.90797	-4.20302	-4.68321	-1.18336	-1.27519	-0.994644	-0.974007	-0.754184	-0.950085	-1.18533	-1.03451	-0.129889	-0.824182	-3.95514	-4.33491	-3.88737	-4.41063	-1.02745	-0.669399	-0.156245	-0.430879	-0.199217	-0.299293	-3.72122	-3.3319	-0.0794686	0.403162	-2.1811	-2.78936	-1.45421	-0.318084	-0.888537	-0.491707	-0.370899	-1.01801	-0.664291	-1.46937	-1.46628	-0.934273	-1.02359	-1.53938	-1.40585	-0.148466	-1.34324	-1.01952	-1.42491	-0.799454	-0.959348	-0.909257	-1.03773	-1.0581	-0.867713	-1.03914	-0.0372237	-0.286012	-0.245072	-0.671198	-0.759666	-0.541537	-1.64957	-1.54879	-1.49831	-1.42719	-1.4942	-1.57125	-4.83767	-1.40221	-1.80605	-1.42048	-1.60296	-1.68992	-1.40946	-1.58636	-1.65046	-1.53539	-0.97675	-0.73676	-0.81271	-0.622139	-1.06311	-0.580404	-0.461049	-0.713374	-0.638034	-0.0192549	-0.730364	-0.125275	-3.59498	-3.48553	-0.982843	-0.478911	-3.32729	-0.438334	-0.548536	-0.698055	-1.80037	-2.11624	-1.35363	-0.449461	-1.46675	-1.66466	-1.1656	-0.733971	-0.617795	-0.997306	-1.66938	-0.787747	0.124027	-0.627958	-0.130458	-4.05073	-0.105596	-0.482801	-0.523595	-3.22688	-0.845821	-3.52353	-1.00342	-0.755609	-4.92846	-0.899782	-1.23442	-3.17579	-0.923118	-1.00337	-0.555458	0.00431143	-0.720385	-1.73518	-0.874673	-1.73575	-0.863117	-1.6553	-0.777219	-0.932812	-1.53622	-0.66817	-0.839683	-0.813551	-1.50875	-1.36789	-0.948715	-0.793491	-1.49655	-1.41338	-1.08676	-0.394183	-0.917484	-1.13153	-0.510836	-1.58247	-1.27039	-1.33673	-1.16177	-4.96778	-4.00486	-3.3817	-0.328598	-4.27698	-5.37663	-3.78974	-4.73034	-5.18162	-3.68041	-4.43204	-4.86554	-0.109699	-1.86437	-7.02831	-6.75626	-7.49023	-5.98791	-2.48052	-6.46611	-1.92677	-6.94587	-6.3113	-2.01054	-2.60395	-6.54061	-5.55065	-5.8504	-5.47163	-1.61005	-2.27324	-5.43511	-2.38906	-6.14401	-1.80455	-5.61806	-5.45538	-1.76978	-5.98824	-5.24383	-6.10129	-2.41213	-6.85504	-2.29399	-2.15098	-6.10233	-2.06542	-5.39899	-6.86691	-5.75909	-5.78386	-3.7844	-1.459	-1.71148	-5.82674	-6.4238	-3.49501	-0.889798	-5.43901	-1.24716	-1.35726	-4.9645	-0.865205	-5.25282	-1.23337	-1.43543	-4.87144	-4.86722	-0.95586	-0.454458	-0.738871	-0.767348	-0.824525	-4.87064	-2.17907	-3.50209	-3.35556	-3.74974	-4.0715	-6.47308	-1.53663	-0.945507	-0.971745	-1.04727	-0.46908	-2.45986	-5.34218	-5.89345	-3.99704	-3.95579	-3.54091	-4.1411	-5.78745	-0.819973	0.758478	-4.81591	0.641701	-3.6934	-4.02946	-0.906166	-4.25781	-5.47112	-0.601118	-0.680474	-3.56306	-2.16252	0.454896	-2.06214	1.67809	-3.34229	-1.78792	-0.452736	-0.730108	-1.85599	-3.78177	-1.12637	-2.80813	-2.80607	-0.794401	-1.1404	-2.28956	-3.36373	-1.39894	0.263621	-3.17903	-0.871939	0.254548	-3.73063	-0.99278	-0.678327	-1.43825	-1.18157	-1.60383	-1.2085	-1.26113	-1.45339	-4.25598	-0.883245	-0.937955	-0.984442	-0.173477	0.0811802	-1.1915	-0.602394	-0.920639	-0.612812
4476	AKIP1	1.08928	0.135614	0.151948	0.925831	2.58789	2.52089	1.16413	1.53231	1.85171	-0.700762	-1.34729	-0.793322	0.648798	0.06415	0.202204	-0.209248	-0.307065	0.256785	0.0687376	0.713086	0.228964	0.161932	0.393716	0.480163	0.513311	0.17616	0.480553	0.336545	0.436723	0.816909	0.54431	0.785807	0.357404	0.652892	0.445124	0.448332	2.28772	2.36212	3.27187	2.4114	2.91632	-0.399505	-1.22923	-0.637086	-1.18655	0.225513	0.378325	0.420415	0.259012	0.729548	0.856319	0.642169	0.479286	0.800761	0.808553	0.851103	0.537052	0.779407	0.963647	0.452645	0.821586	0.678133	1.03608	0.786189	0.641692	0.591492	1.0242	0.272141	0.410452	0.185499	0.173497	0.479743	0.218985	0.413394	0.423717	1.20667	0.508432	0.214134	0.821596	0.344199	0.493206	-0.0974404	0.614534	0.49887	-0.0297389	1.22857	0.884484	0.42544	0.472953	0.366449	0.393108	0.262206	0.451382	0.215371	0.254081	0.399309	0.568913	0.375586	1.18533	0.743042	0.566526	0.772076	0.550886	0.804724	0.696552	0.245606	0.788298	1.02074	1.50509	0.0750461	1.6727	1.36413	-1.25146	0.884069	1.12205	0.871001	0.683764	0.333187	0.459985	0.870441	0.512309	0.589001	1.02363	-0.00270448	0.443845	0.259931	0.447134	-0.00442845	0.299752	0.880992	0.813771	0.549015	1.07476	0.500078	0.782892	0.649903	0.737898	-0.370811	-0.540269	-0.94323	-0.344053	-0.349251	-0.613685	1.17538	-0.259388	0.169357	0.513437	0.496839	0.225236	0.583949	0.40977	-0.0199026	0.166347	-0.138632	0.78044	1.15685	0.649302	1.39119	0.513373	1.16445	0.546638	0.777905	0.493969	0.320097	0.777924	0.00306483	0.942514	0.386927	0.641436	0.428775	0.20186	0.530388	0.767481	0.796009	1.06102	0.214264	0.3864	1.09753	1.03393	1.18505	0.844046	0.511231	0.961982	1.62218	2.60373	1.05942	0.845955	0.793865	0.654478	0.800216	1.11726	0.948375	1.2104	2.30924	0.213212	1.65628	0.565875	0.365827	0.542354	0.279094	1.13616	0.639181	0.409438	1.12552	0.658835	0.342829	0.84027	0.334269	0.144938	0.508555	0.379113	0.695693	0.611001	0.364819	0.359034	0.356609	0.452422	0.433255	0.515342	1.25173	0.903099	0.916035	0.733013	-0.342792	0.350528	0.26547	-0.0755242	1.84695	1.96369	-0.233905	0.460865	0.372912	0.93579	-1.03947	0.653687	1.13875	0.88587	0.710758	0.432878	0.80222	-0.240437	-0.383835	0.7664	0.856897	0.930192	0.649232	0.949218	0.864463	0.658892	0.693092	0.640141	0.794194	1.12236	0.712788	0.802176	0.883682	0.918343	0.751031	0.863979	0.748969	0.389386	0.736766	0.473828	0.617817	0.556793	0.785668	0.434675	0.916903	0.0553073	0.287945	0.279304	0.211087	0.323367	0.0263805	0.871439	0.489648	0.0191377	0.044584	0.0233637	0.71837	0.134599	0.197212	0.0643126	0.542459	0.499454	0.834555	0.404762	0.219867	0.374805	0.0157022	0.2994	0.295333	0.142744	0.356345	0.0221201	0.432494	0.263322	0.338836	0.16218	0.257952	0.352081	0.255779	0.167376	0.0971636	0.243478	0.998319	0.23981	0.088704	0.243736	0.250458	0.239982	0.248279	0.258352	0.176702	0.346286	0.274132	0.15194	0.387232	0.374722	0.28419	0.115691	0.209507	0.23496	0.118067	0.435385	0.383634	-0.00820763	0.00402658	0.110378	0.317821	0.372679	0.223598	0.458476	0.149507	0.183572	0.481227	0.00366342	0.486422	-0.000303676	0.451638	-0.819987	-0.78048	-0.535258	-0.702313	0.109956	-0.0677729	-0.361089	0.256157	0.320217	-0.0667904	0.0568294	0.358596	-0.207435	0.349698	0.0181328	0.985248	0.528958	0.782716	0.700398	0.686367	0.685499	0.703657	0.759446	0.889372	-0.940952	-0.818541	0.0298049	0.455925	0.489185	0.396279	0.525121	0.382325	0.436044	0.508907	0.380975	0.547778	0.518301	0.698845	0.620697	0.673139	0.460561	0.854011	0.590554	0.706276	0.556078	0.669738	0.294736	0.328204	0.318275	0.617009	0.534369	0.478138	0.576983	0.662433	0.378609	0.516916	0.481797	0.773089	0.581801	0.184931	0.389002	0.434198	0.9424	0.502739	0.601231	0.92792	0.629965	1.23258	0.783633	0.266468	0.861617	0.346121	1.064	1.48389	0.249375	0.259328	0.178762	0.249862	0.956254	0.837908	0.525653	0.371005	0.150926	-0.227865	-0.243516	0.259281	0.115838	0.344187	-0.0474946	0.0545881	-0.0364986	2.01064	1.93021	0.67629	-0.138417	2.52404	1.15935	-0.0632728	0.929697	0.962287	0.457108	0.49045	0.331324	-0.0416283	0.0960029	0.0444714	2.58001	-0.118811	-0.502791	0.927737	0.951595	1.23002	1.05358	1.07564	0.135321	0.0618602	-0.212803	-0.191482	-0.0391869	0.0202454	0.122562	0.0234413	0.0290485	-0.043842	1.29835	1.23799	1.87038	-0.0552548	0.0743239	-0.033308	-0.35094	0.413645	0.30422	0.943784	0.262529	0.53962	0.499436	0.0464691	0.0267619	0.0250962	-0.280823	0.0517267	0.00317473	-1.08764	-0.237988	-0.284624	-0.183504	0.169422	0.310299	0.539616	0.0835295	0.324535	-0.0997859	0.320033	0.0222022	-0.0361351	1.56634	-0.247092	-0.0691916	-0.151778	0.116565	0.0459536	-0.375652	0.244639	0.0934745	-0.126658	0.187253	-0.154736	-0.263274	0.159703	-0.0733563	0.107287	-0.226857	0.0190003	0.201809	-0.0242161	0.0894746	0.210698	-0.204975	2.00855	-0.0247773	0.183218	-0.102035	0.237217	0.568583	0.252692	0.23515	0.489194	0.662294	0.545277	0.396962	0.399025	0.707526	0.632797	0.699474	0.57826	0.447736	0.556758	1.30236	0.340422	-0.0471178	0.541674	0.876291	0.962705	0.0225556	0.115562	0.298856	0.162141	-0.203992	0.370746	0.636263	1.11686	0.992706	1.17934	0.865412	0.489164	1.11022	0.119893	0.661208	-0.0648916	0.12801	0.700037	1.38375	0.600843	0.47055	0.173943	-0.0119331	-0.171006	-0.0920003	-0.298259	-0.0389735	0.0424739	-1.63886	-1.38054	0.756577	-1.60061	-1.29217	-1.22123	1.03557	-1.35984	1.63144	1.05379	-0.17129	0.206654	0.681905	-0.168735	-0.389082	-0.428961	-0.364149	-0.207452	-0.0042193	0.237765	1.73367	0.305894	1.73832	0.379335	0.491925	0.994572	0.245892	1.61988	0.684104	0.110652	-0.154611	0.450861	0.114012	2.31308	1.76682	0.844039	0.321527	-0.462084	0.995193	0.131322	0.0466641	5.87465e-05	-0.0117959	1.47112	1.5959	1.25528	2.49729	1.38164	1.86037	0.22615	0.160974	-0.0345718	0.118199	0.695961	0.368442	-0.332419	0.114261	0.33071	0.153346	0.616345	-0.198357	-0.0844169	-0.227966	0.118468	0.275693	0.469458	0.552815	-0.191572	0.631375	0.187345	0.834336	0.348293	0.111829	0.812215	0.591963	-0.371394	-0.618061	2.54575	0.52069	0.659507	0.586727	0.234065	0.616895	0.249212	0.903904	0.140823	0.897244	0.677127	0.770264	0.438329	0.980919	0.507525	0.217046	0.536045	0.074752	0.750278	1.29674	0.967534	1.089	0.749663	0.848761	0.60552	0.635652	2.04595	-0.0133891	0.113997	0.682538	0.30105	0.151205	0.415668	0.523575	0.635918	0.435306	0.53343	-0.703281	-0.239443	-0.18033	-0.733821	-0.618117	2.57873	1.61184	0.806765	0.272398	0.94576	0.928329	0.78171	0.898034	0.504955	0.526839	0.0956274	0.353659	0.389218	0.651192	0.723435	0.276405	1.23612	1.31187	1.35574	1.57524	1.45493	1.5254	1.29633	1.53147	1.43587	1.54301	2.13296	2.04707	1.55513	1.69648	1.73934	1.60134	-0.223874	-0.145611	0.0303711	-0.352241	-0.0643813	-0.223129	0.242664	0.00929088	1.08199	0.898368	1.97408	0.100049	0.0568583	0.221794	0.104877	-0.46655	0.0361151	0.149261	0.388617	0.214511	0.252416	0.148649	0.259621	0.248197	0.523906	0.615356	1.24468	0.514995	0.803909	0.793344	0.769078	0.771585	0.823173	0.483284	0.644536	0.39689	0.110901	-0.0142927	-0.258859	-0.259163	0.135449	0.024678	0.597478	0.469613	0.532484	0.509763	0.623165	0.556695	0.294361	0.467055	0.287686	0.577277	0.376947	0.338029	0.903856	0.885555	0.616729	0.346262	0.545311	0.77172	0.688314	0.646108	1.03003	1.34679	0.613962	0.19409	0.279937	0.665037	0.486865	0.869549	0.93198	0.79414	0.857264	0.84035	0.828499	0.804245	0.703749	0.841712	0.900339	0.831051	0.946821	0.834301	1.00578	1.0251	0.847832	0.945678	1.21135	0.0146471	0.249034	0.467767	-0.135311	0.877734	0.411827	0.318225	0.523306	0.893299	0.750557	0.87446	1.05455	0.860377	1.04873	1.17967	0.842076	0.834154	0.8503	1.2782	1.33186	1.00351	0.213394	0.186432	-0.093182	0.228011	0.564144	0.125279	0.564489	0.120009	0.157636	0.474864	0.151631	0.085146	0.0956087	0.703409	0.24192	0.848213	0.165908	0.153568	0.585697	0.0226444	0.772959	0.182275	-0.0856698	-0.0594608	-0.013846	0.701614	1.11262	1.11417	0.279457	0.327323	0.166983	0.142426	0.38902	-0.0421339	0.773346	0.275271	-0.213818	-0.225347	-1.67932	0.0263444	-0.226523	-0.373238	-0.00393751	1.21238	-0.16763	0.09901	2.59028	2.19135	0.262999	2.44453	-0.126292	-0.321088	2.82759	0.054709	0.0170229	-0.368266	0.426129	-0.154636	0.491588	0.641618	-0.664625	0.759628	0.273765	-0.0367147	0.0213146	0.532613	-0.0856586	0.0160722	-0.0529788	-0.102128	0.891301	0.558998	1.14619	0.165156	0.836228	0.605521	2.00763	0.968475	0.736191	0.198427	0.19105	-1.07264	0.684781	0.291939	1.82612	1.38544	-0.0165145	0.233943	0.34172	1.64704	0.437195	0.160799	1.13027	-0.448866	-3.25451	-2.55098	0.520779	2.0188	-0.242657	1.32808	2.75771	0.59993	0.837608	0.102035	0.599923	0.256428	1.56776	1.08837	1.15692	-0.733179	1.24392	0.732586	-0.440092	0.0812016	0.880848	0.564182	1.52988	1.01046	0.895685	1.02974	0.891046	0.918594	0.330158	0.833836	-0.0574602	-0.0231013	-0.0449304	0.943192	-0.293162	0.380624	0.0485385	0.381425	0.174119
4477	TMEM9B	1.22665	0.401035	0.42737	1.03679	1.74016	1.16819	0.901225	0.543907	2.14563	2.91794	1.24721	1.42593	0.287136	-0.0779191	-0.205126	-0.392299	-0.45224	-0.225294	0.151257	0.747508	0.191961	0.184198	0.271112	0.741011	0.758603	0.000197765	0.45946	0.295463	-0.136721	-0.35014	0.467547	0.28493	-0.0602982	-0.0124702	0.486321	0.0433645	1.61371	0.925482	1.64809	0.930564	1.53263	0.836158	0.0927096	0.868129	0.714571	0.281376	0.471998	0.495554	0.982762	0.635021	0.100204	-0.00221414	0.240783	0.0815863	-0.0671185	0.0884096	0.00635384	-0.0460705	0.536916	0.59155	1.16481	0.357918	0.618174	0.520043	0.50953	0.41421	1.08428	0.321674	0.89221	0.193567	0.0493649	-0.339454	0.40257	0.434943	-0.264441	0.0501034	-0.328407	-0.160478	-0.318192	-0.400645	-0.859156	-0.107774	-0.0292078	-0.613417	0.156445	0.585428	-0.854279	-0.891679	-0.40954	-0.68537	-0.28535	-0.221223	-0.398533	-0.287023	0.0945017	-0.309465	1.43914	1.18238	1.61961	0.25608	-0.363671	0.173773	0.381155	0.301953	0.713203	0.989283	-0.924551	0.196736	-0.590975	-0.349782	-0.123433	1.19335	-0.651966	-0.272474	0.849997	0.0278308	0.593132	0.0139468	-0.079061	2.06152	0.640466	1.67354	1.98873	0.596933	0.846407	0.773635	1.30007	0.892476	0.862506	1.20897	0.452355	-0.404099	0.259861	-0.401925	-0.178383	-0.00739624	-0.388559	-0.702728	0.0199321	-0.335177	-0.223524	-0.191066	0.184411	0.900978	0.0968322	-0.034983	-0.229513	-0.0608023	-0.269078	0.0547513	0.175778	-0.324008	-0.692298	-0.468032	0.946168	0.693553	0.55	0.917588	0.652516	0.841352	0.809656	0.958871	0.381329	-0.302264	-0.0222648	-0.114755	-0.208609	-0.0893433	0.138485	-0.545886	-0.406996	0.925194	1.10642	1.00897	0.789063	0.846605	0.708828	1.21006	1.17958	1.07826	1.45903	0.553418	0.481197	1.52941	2.64492	0.456164	0.30361	0.334934	0.413613	0.336174	1.47558	1.70071	1.47337	0.913556	1.85149	1.62807	0.411123	0.32274	0.434816	0.17197	0.520335	0.45592	0.332152	-0.455025	0.559819	-0.087942	-0.151433	-0.470156	0.561624	-0.175029	0.373656	0.387299	0.0270892	0.0579937	0.0113186	-0.0751261	-0.15691	0.231984	-0.253689	0.84152	0.273792	0.254141	0.575051	-0.0832749	-0.0464562	0.234745	-0.0605739	1.73625	1.28716	-0.232776	-0.245634	-0.0607385	0.235125	-0.778251	0.492253	0.690342	0.299255	0.344579	0.849685	0.92069	1.84652	1.66928	0.392236	0.440461	0.149961	0.214993	0.426396	0.500178	0.490679	0.516629	0.144259	0.502998	0.340209	0.196103	0.144824	0.311902	0.459333	0.259838	0.609757	0.491593	0.0694239	0.550613	0.229869	0.136974	0.0998476	0.202889	0.169011	-0.161644	-0.986672	0.166246	0.0525352	0.477309	0.0221803	0.364117	-1.82847	0.382731	-0.867871	-0.30634	-0.368734	0.206672	-0.108202	-0.0107054	0.0183809	1.08271	0.85846	1.98449	1.16365	0.0573756	0.124697	0.0686818	0.357758	0.155159	-0.252686	-0.0212592	0.0279406	-0.114197	0.1667	0.0252617	0.00615723	-0.0675223	-0.242919	-0.1946	0.0283287	0.101019	-0.262313	0.0402958	0.119302	-0.301713	0.215586	0.0892273	-0.138451	-0.304336	-0.101169	-0.438074	-0.227484	-0.213761	0.321287	-0.356617	-0.144247	-0.240216	0.250947	-0.173844	-0.0734933	-0.304354	-0.160871	-0.237974	0.108472	0.213119	0.146271	0.155644	-0.203962	0.106854	0.0921704	0.232525	0.0177323	0.415987	0.161797	-0.102838	0.185391	0.523007	-0.951998	-0.977044	-0.840961	-1.16867	0.155182	0.0779432	0.0538637	-0.155521	0.244549	0.11496	0.223296	0.852168	-0.143809	0.507829	0.0502354	1.43516	0.619794	0.844708	0.572208	0.842703	0.861826	1.02027	0.807902	1.55145	-0.754876	1.7878	-1.21625	-0.445018	-0.0619464	-0.349572	-0.423648	-0.505884	-0.299131	0.299513	0.713094	-0.1091	0.0284996	-0.122808	-0.227991	0.214114	-0.18783	-0.138715	0.0193916	-0.0897681	-0.0695385	0.19674	0.402568	-0.0537598	0.370519	-0.287576	-0.087608	0.427988	0.118913	-0.271264	0.218739	-0.0322418	0.123431	0.204715	0.866915	0.362158	0.0429389	0.48328	0.704857	0.639664	0.323464	0.121176	0.705491	0.685907	0.583344	0.53241	0.805118	0.421023	0.47709	0.976987	-0.240537	-0.132304	0.000672418	-0.19318	-0.584693	0.796117	1.11946	-0.0845884	-0.887813	-0.374397	-0.810409	0.227919	-0.462171	-0.594701	-0.747204	-0.715004	-0.527329	1.20664	0.982126	1.72249	0.78108	2.06015	0.447517	0.657892	0.646254	2.03738	0.627445	0.660358	0.440827	0.871638	0.458708	0.442115	0.569176	0.572482	0.431809	0.974773	0.771322	0.986272	0.985352	1.22357	1.45575	1.50397	1.05233	0.953318	-0.551543	-0.498182	-0.147338	-0.383091	-0.151419	-0.517779	0.842619	0.803295	1.47054	-0.250015	-0.280096	-0.267428	-0.542582	0.463888	0.519306	0.64829	0.401058	0.558665	0.708927	0.0489614	-0.207978	-0.25089	-0.192809	-0.0538722	-0.307094	0.884257	0.293741	0.298648	0.0671445	0.217291	-0.00819057	-0.118703	-0.26495	-0.0871659	0.307041	-0.124278	0.638835	0.0425192	0.25065	0.150478	0.321866	-0.18173	-0.123946	0.252309	0.275285	-0.469953	0.687654	-0.108661	0.175002	0.301802	0.675313	0.319112	0.130411	0.293998	0.34651	0.113114	0.484789	0.0744917	0.0693819	0.267328	0.243248	1.42104	-0.0467773	-0.017224	0.404165	0.102021	0.514438	0.220123	0.334104	0.239886	-0.0712066	0.334884	0.105336	0.108892	0.210175	-0.0887702	0.162972	0.372229	0.130152	0.152337	0.0484677	0.148562	-0.395101	0.0300983	0.163334	-0.00528283	-0.1986	-0.628378	-0.36789	-0.887158	0.212916	-0.334075	-0.227446	0.704721	0.523666	-0.0187621	-0.0116887	-0.315397	0.562262	0.0532704	-0.0442214	-0.390737	-0.640849	0.0766686	0.704908	-0.69328	-0.158449	-0.488405	0.565117	0.453658	0.521914	0.329094	0.571538	0.276113	0.323168	-1.36366	0.239904	-1.63495	-1.66337	-1.26653	-1.69731	0.744788	0.775286	0.444066	1.1203	0.647521	1.39436	1.22352	0.522785	1.69574	0.168355	0.0285315	-0.19895	-1.1402	1.86786	0.216735	2.02128	1.17119	-0.109043	0.0827116	-0.287392	1.92066	0.319899	-0.654692	0.146814	0.722784	-0.284265	2.57683	1.10139	0.945858	-0.254575	1.25059	1.29265	-0.0936301	-0.0535902	-1.15705	0.0377857	-2.28141	-1.72442	0.996086	-2.11784	0.383782	-1.95391	-0.0692046	-0.0482782	1.14661	0.618342	-0.143737	0.230656	-0.162533	0.216747	0.0733256	0.400371	0.0758362	-0.478294	0.0209925	-0.123014	0.130211	1.06987	0.0171944	-0.112028	0.446503	0.662097	0.894434	1.00759	-0.15759	0.448766	0.984477	0.760655	-1.6897	-1.9664	1.85173	0.369239	-0.0522621	-0.0745179	-0.0102705	0.522836	0.934267	1.3738	0.459374	0.694529	0.747781	0.804908	0.634819	0.755424	0.629433	0.174442	-0.78075	-0.592059	1.01782	1.45852	1.88769	0.965719	0.818704	0.483344	0.480315	0.861144	1.62422	-0.664536	-0.425214	-0.316889	-0.502286	-0.329968	-0.00306862	-0.0278151	-0.0926338	0.605172	-0.0729727	0.663925	1.01791	-1.5489	0.651014	0.819881	-1.30107	-0.941595	0.943061	0.889856	0.258198	0.4205	0.469656	1.1882	-0.0093975	0.377916	0.914217	0.345229	0.454601	0.0348133	1.03515	0.402357	0.737662	0.447805	0.370554	0.848874	0.818006	0.812109	0.74296	1.07565	0.739164	0.883646	1.18957	0.753222	0.909219	1.13925	1.2528	-1.96279	0.00642141	-0.0443759	-0.286035	0.0373532	-0.14146	-0.151962	-0.284464	-0.0475822	0.926179	1.31026	0.504176	1.01918	0.554018	0.796957	0.0780483	0.0455922	0.109962	-0.0191922	0.118419	0.245639	-0.128675	0.0240841	0.115089	0.0052115	0.353194	-0.0166424	0.337549	-0.214233	0.436537	0.381145	0.0423343	-0.31337	-0.020704	0.291682	0.263661	0.14317	0.29772	0.226242	0.438251	0.208767	0.459368	0.313991	0.471799	0.396133	1.11706	0.939401	1.28421	0.679325	0.857626	1.16021	0.616509	1.51885	0.736268	1.66461	1.37284	0.77598	0.582831	0.821886	0.984154	1.21237	1.20052	0.82711	0.967705	1.48215	0.992892	0.978178	0.912328	1.49606	0.884579	0.175497	0.208388	0.230943	0.15411	0.0209638	0.139452	0.213401	0.137716	0.167716	0.241444	0.408564	0.147834	0.157291	0.282725	0.325908	0.15025	-0.0585519	2.33928	-0.647914	-0.479102	-0.353698	-0.465266	-0.539365	0.175854	-0.712319	0.496581	0.318941	0.414249	0.245464	0.272952	0.36823	-0.112525	0.256741	0.074775	-0.162815	0.240721	0.498897	0.652286	0.144137	-0.343496	0.000241627	-0.512129	-0.261735	-0.0753326	-0.244108	-0.0181226	-0.122588	-0.298122	0.213054	-0.171556	-0.457223	0.515333	0.312125	0.235072	-0.618742	0.147673	-0.552857	0.0922581	-0.220996	-0.174404	-0.388018	0.0689617	-2.10733	-0.196117	0.0610704	0.112291	0.156889	-0.229824	0.29436	-0.246451	-0.45368	0.107076	-0.279195	0.47979	-0.268317	-0.555025	-0.0335098	-1.73752	0.0974262	-0.332984	-0.176888	-0.0672043	-1.61009	-0.105259	-0.0291556	-0.463371	1.82209	0.145363	2.2994	0.132422	-0.348139	-0.427601	-0.0999508	-0.197906	0.246775	0.176922	-0.0676131	0.719684	0.75082	2.19349	0.653216	-0.139458	-0.0215706	-0.347517	0.0892696	-0.84129	-0.446046	-0.630455	-0.469619	0.287679	0.450552	0.0991254	1.46884	0.268412	1.48545	0.797828	-1.96376	-1.85574	-0.116551	0.326847	-0.673313	1.55891	-0.606118	-1.10114	-1.65686	1.52407	1.03059	2.41022	0.75323	0.512571	2.7438	-0.646081	-1.04597	1.91846	0.489708	1.30041	-0.344609	1.03976	0.175211	-0.241848	0.35923	1.4299	2.16952	1.15368	-0.156989	0.372663	1.54584	1.02576	-0.434543	-0.442204	0.221759	1.14881	0.297556	0.874764	1.08475	3.00633	1.20367	1.36039	1.74666	0.807808	1.10318	0.626348	0.516048	0.18579	0.149836	0.176604	0.127545	-0.00986461	1.01632	0.388595	1.04442	0.124133
4478	DENND5A	-5.02735	-2.29889	-2.35597	-5.64635	-0.738705	-2.65805	-5.62416	-3.84266	-3.98969	-1.55004	-5.6879	-5.46924	-3.36828	-2.64461	-2.40838	-2.61138	-2.37854	-3.11225	-1.99791	-0.554787	-2.02094	-1.70809	-0.814583	-0.807118	-0.762976	-1.65895	-0.797919	-1.1842	-1.11118	-3.09909	-1.03285	-2.38251	-1.72656	-2.53473	-1.38588	-1.2445	-2.152	-2.51768	-5.33194	-2.1008	-6.03121	-1.15214	-0.754588	-0.799148	-0.896985	-5.10736	-1.58062	-1.31768	-1.39616	-1.5118	-2.59069	-2.36604	-2.23768	-2.42444	-2.3944	-2.31639	-2.55652	-2.43875	-5.74229	-1.74825	-1.28024	-2.1254	-5.02786	-1.21815	-1.53859	-1.64611	-5.26511	-1.10634	-1.69331	-1.75299	-1.76671	-2.20709	-1.22154	-1.86668	-1.92994	-2.34951	-1.90124	-2.06769	-1.78588	-2.14904	-1.98484	-1.5998	-1.8126	-1.86274	-1.38234	-5.1187	-1.32362	-1.83452	-1.89401	-1.69521	-2.06469	-1.81082	-1.92177	-1.89845	-2.01811	-1.88954	-2.46772	-1.51755	-2.14755	-2.02762	-2.26695	-1.79408	-1.80004	-2.19505	-1.37824	-1.32661	-4.53938	-6.00264	-4.07334	-5.51378	-3.70556	-5.20702	-3.52063	-2.40681	-5.70797	-5.66524	-5.61976	-1.91389	-2.0343	-3.60401	-2.13486	-4.58811	-4.39681	-1.70871	-1.82673	-2.16966	-1.82276	-1.64316	-1.95156	-3.04462	-2.6252	-2.38529	-2.86808	-2.50317	-1.99181	-2.26625	-2.42543	-1.51331	-1.67134	-1.34632	-1.81716	-1.4547	-2.02553	-1.74029	-1.8471	-2.07992	-1.76552	-1.62848	-1.58663	-1.7305	-2.00943	-1.7166	-1.38147	-1.66859	-2.49439	-4.55344	-1.60584	-5.50559	-1.44453	-1.41222	-1.61476	-1.75405	-1.88143	-1.83379	-1.52739	-2.26137	-1.30277	-2.11405	-2.11436	-2.04512	-1.88052	-4.54804	-1.60909	-4.39918	-4.44219	-4.90077	-1.3574	-3.55284	-4.36745	-4.2233	-3.77201	-1.65218	-2.3296	-8.41113	-7.4699	-2.46729	-1.83261	-2.21975	-1.89465	-2.15859	-1.00378	-1.47878	-4.57894	-1.04313	-1.918	-2.5181	-1.42497	-0.895036	-1.64406	-0.115951	-0.98268	-1.94877	-0.644246	-3.33628	-3.41438	-1.57278	-1.47202	-1.47683	-1.2526	-1.59363	-1.67005	-1.06208	-1.67459	-1.05521	-1.58213	-2.27749	-1.85543	-2.30608	-1.71675	-1.87939	-1.31093	-1.40789	-1.46614	-2.07994	-2.06564	-2.47598	-2.02462	-3.23575	-2.75357	-1.6178	-1.964	-2.27431	-1.93743	-2.38634	-4.73193	-2.06706	-2.08976	-2.04678	-4.87121	-5.11739	1.47025	-1.90619	-1.43837	-1.45547	-1.30735	-1.52037	-1.39876	-1.34995	-1.51037	-1.50006	-1.51982	-1.44931	-1.30612	-1.29962	-1.28441	-1.54036	-1.66749	-1.51362	-1.54788	-1.46308	-1.25648	-1.37013	-1.69594	-1.83821	-1.48219	-1.66817	-1.80747	-1.83019	-2.26206	-1.76498	-1.47824	-2.16551	-2.33405	-1.68615	-4.85032	-1.29851	-2.17389	-1.90284	-2.30827	-2.11289	-2.12596	-2.30922	-2.26016	-1.15915	-1.68303	-0.992942	-1.95685	-2.43786	-2.04132	-2.20679	-2.11729	-2.43502	-1.71517	-2.34381	-2.31735	-1.86128	-2.38123	-1.92823	-2.2753	-2.20457	-1.93678	-2.06697	-2.11011	-2.24505	-2.07106	-2.49456	-2.38518	-1.94484	-2.27918	-2.49996	-1.86803	-1.93591	-2.06199	-1.92047	-1.97174	-2.13079	-2.13407	-1.88192	-2.1346	-2.19802	-2.4074	-2.20923	-2.30259	-2.13392	-2.04027	-1.95359	-2.29849	-2.52307	-2.10355	-2.40005	-2.05263	-2.10854	-2.21902	-2.17632	-2.1453	-1.57189	-1.91704	-1.97776	-1.80663	-1.74943	-0.132437	-0.361686	0.0239046	-0.307572	-1.28555	-1.5477	-1.42731	-1.67684	-1.76653	-1.4515	-1.60826	-1.46539	-1.32568	-1.97292	-1.40404	-3.40576	-4.53413	-3.76587	-4.62436	-4.15372	-3.98063	-3.5924	-4.35603	-1.44745	-1.49179	-4.39411	-1.28476	-2.09994	-1.9553	-2.00678	-2.13671	-2.1529	-1.72244	-2.13331	-2.10533	-2.08232	-2.20692	-2.20431	-2.28284	-2.17077	-2.16896	-2.28152	-2.03581	-2.06921	-2.17814	-2.44216	-2.16465	-2.29179	-2.33639	-2.18381	-2.0289	-2.18453	-2.00201	-2.26491	-1.95874	-2.22447	-2.23221	-1.85676	-4.67576	-1.8281	-1.62144	-2.07722	-5.32057	-2.01247	-1.55895	-5.21073	-1.19832	-1.75765	-1.97321	-1.34546	-2.16758	-1.19106	-2.74491	-1.61368	-2.16385	-1.99902	-2.36659	-2.25921	-4.39833	-4.33704	-1.80875	-2.53351	-1.79422	-1.523	-1.53878	-2.26561	-1.81165	-1.91912	-2.03721	-1.87812	-1.90374	-4.42989	-3.59344	-3.561	-1.93711	-3.58169	-4.31548	-4.71661	-0.832431	-4.6335	-4.48282	-4.08237	-2.02781	-3.58434	-3.36922	-3.45072	-3.64808	-3.70145	-3.7596	-1.90769	-1.24311	-1.67968	-1.36889	-1.94313	-1.95536	-2.01258	-2.31983	-1.83225	-2.02953	-1.92613	-1.85621	-1.79964	-1.81268	-1.77662	-7.11123	-1.75613	-6.14332	-0.795047	-0.371146	-0.107096	0.0611034	-2.48099	-1.68849	-2.55201	-2.53356	-2.4022	-1.9114	-1.97548	-2.23084	-2.35671	-1.83834	-2.1116	-2.27076	-0.70219	-1.54331	-1.80124	-2.00855	-1.64294	-1.70605	-1.64348	-1.81262	-1.81696	-1.34363	-1.77519	-1.57959	-1.61875	-1.44631	-1.61541	-1.44223	-1.91563	-1.71149	-1.46459	-1.4569	-1.87252	-1.42243	-1.7233	-1.71254	-1.51209	-1.25112	-1.62606	-1.42065	-1.53391	-1.36697	-1.70141	-1.4757	-1.62981	-1.62207	-1.38931	-1.51378	-7.89754	-1.77408	-1.78542	-1.47822	-1.61693	-1.54058	-1.52476	-1.20987	-2.08041	-1.91979	-2.04105	-1.99396	-2.35914	-2.27244	-2.2532	-2.21128	-2.22623	-2.26149	-2.09686	-1.78325	-2.15545	-1.9602	-1.38677	-2.07475	-1.73738	-2.35973	-2.67378	-1.96828	-2.59599	-2.34639	-1.89906	-2.0434	-2.34857	-2.05756	-2.2962	-1.99966	-2.41841	-1.99783	-2.3171	-1.98262	-2.49926	-2.41643	-1.99242	-1.98599	-2.04636	-2.12094	-1.79009	-1.60862	-1.31323	-1.53085	-1.38301	-1.57805	-0.956627	-0.263218	0.528509	-3.11691	-2.22371	-1.59696	-0.319517	-2.78476	-2.70171	-2.94582	-0.119137	-3.81506	-6.87758	-6.67936	-7.46987	-7.96807	-6.97261	-1.95003	-1.71424	-1.65606	-1.08991	-4.57818	-1.89223	-5.1546	-1.51518	-2.70793	-6.26451	-2.70511	-6.81837	-6.19149	-2.87576	-1.97471	-2.50937	-1.63829	-6.27561	-6.69538	-2.83122	-1.27058	-6.40366	-1.08523	-1.96618	-2.38016	-2.00348	-0.0694265	-3.67609	-3.37485	-4.71532	-3.91369	-3.97162	-4.14317	-1.90815	-1.00603	-1.72259	-0.639574	-1.69216	-1.00308	-1.62842	-1.70197	-1.99852	-1.85947	-1.4024	-1.08946	-1.18284	-1.2326	-1.78777	-2.06453	-5.05981	-5.16532	-1.73452	-1.4609	-0.998704	-1.28479	-2.00614	-1.32252	-0.900404	-1.09891	-2.2592	-2.85888	-3.16811	-1.5688	-1.86478	-1.51963	-1.77367	-1.5802	-1.81967	-1.43328	-1.66004	-1.62502	-1.59791	-4.72024	-3.29786	-3.37301	-3.82507	-2.32307	-1.79643	-2.23249	-1.54577	-2.21993	-1.97958	-1.73773	-1.70798	-1.65845	-1.89354	-1.50009	-2.41925	-2.12469	-2.27607	-2.9357	-2.27189	-1.99188	-1.54825	-1.93194	-2.15469	-1.30118	-1.63043	0.76327	0.46923	1.14414	1.02148	0.282012	-3.97646	-4.82126	-1.72563	-1.92008	-1.34579	-2.05858	-2.33918	-1.89744	-1.94215	-2.55385	-1.92378	-1.82036	-2.07867	-2.25195	-1.92766	-2.31158	-5.58774	-1.96134	-2.13623	-5.75416	-2.24828	-2.19745	-2.2778	-2.11966	-2.01671	-5.7511	-3.37409	-3.07022	-3.45432	-3.4014	-3.48959	-3.43939	-2.39965	-2.47126	-2.45041	-2.29176	-2.46716	-2.49753	-2.38296	-2.5526	-1.74882	-5.03547	-5.13374	-1.58462	-1.76596	-1.9718	-2.09917	-1.49548	-1.03746	-2.06516	-1.93251	-1.21934	-1.36374	-1.24494	-1.29017	-1.2954	-1.31021	-1.89886	-1.64163	-2.06651	-1.16503	-2.08356	-1.80596	-1.84041	-1.91091	-1.44897	-1.0698	-1.4807	-1.77172	-1.61112	-1.87355	-0.684501	-1.64619	-1.77722	-2.20671	-2.17368	-1.47167	-1.73259	-1.12296	-1.60465	-0.991816	-0.786795	-5.30474	-1.36967	-1.19777	-0.411306	-0.714314	-5.04638	-1.19714	-0.93264	-1.86856	-0.995527	-1.96926	-1.43322	-1.23412	-1.31868	-1.25656	-0.930297	-1.21937	-4.55244	-1.38743	-1.96682	-2.10991	-2.10061	-2.00931	-2.0923	-2.13229	-2.05075	-2.01245	-1.96805	-2.11269	-1.90877	-1.90513	-1.76738	-2.04389	-2.12625	-1.98088	-2.13382	-3.84674	-1.109	-1.40083	-1.67164	-1.18894	-1.5104	-1.46805	-1.33245	-1.62423	-1.85975	-1.04673	-5.57951	-1.69543	-1.78469	-2.14861	-1.43636	-1.67447	-1.67216	-5.3183	-1.80627	-1.7256	-1.90482	-1.90352	-2.54571	-2.30635	-2.25313	-3.29384	-2.16873	-3.19288	-2.28276	-2.36772	-3.16047	-2.34943	-2.26002	-2.52794	-1.94575	-6.40291	-6.84333	-2.22138	-2.45545	-2.36249	-2.08684	-2.8961	-2.202	-2.53503	-6.07329	-2.3578	-2.89118	-6.55737	-3.0139	-2.16617	-2.59009	-2.37075	-2.46992	-3.17169	-2.06188	-6.32106	-3.05772	-1.82794	-1.73469	-3.7192	-1.48323	-1.31307	-1.67115	-1.55095	-3.34203	-2.37947	-2.21997	-3.27399	-3.41059	-2.56398	-2.89473	-2.40973	-3.07996	-3.29653	-2.4211	-2.36718	-1.6536	-1.79387	-1.92691	-1.60783	-1.79637	-5.11643	-4.05766	-1.80508	-5.44096	-1.57266	-1.99914	-2.09337	-2.08881	-1.7128	-1.83615	-2.37331	-2.26539	-3.1317	-2.51454	-1.84364	-1.34632	-3.75288	-0.140559	-4.75244	-2.13726	-2.06505	0.193405	-5.87465	0.218572	-4.88055	-4.58833	-2.33884	-0.550757	-5.76607	-1.52237	-1.49353	-4.24707	-3.64664	0.807712	-3.74299	0.304572	-4.0303	-3.89747	-1.66212	-1.89774	-3.60393	-4.88688	-2.57219	-1.73985	-3.48121	-2.09097	-3.25281	-1.42698	-3.79385	-4.16556	-0.34226	-3.74602	-1.9246	-1.51527	-1.95837	-1.14293	-7.50536	-2.3506	-1.22339	-6.50928	-1.27716	-2.03705	-2.04202	-2.10691	-2.1393	-2.21046	-2.02708	-0.137113	-0.0717412	-1.44795	-1.77129	-1.51892	-1.50402
4479	TMEM41B	1.33162	0.257469	0.164947	1.31411	0.469042	0.416031	0.682269	0.50492	1.42607	-1.35384	1.79288	3.69644	2.05156	1.20872	0.81199	1.35512	0.567773	1.50011	1.51458	1.97844	1.60626	0.737422	1.31051	1.65495	1.1124	0.893425	0.883524	1.32007	1.12541	1.87507	1.48903	1.5352	1.1955	1.11288	1.20144	1.57289	1.35991	2.06006	2.44514	1.87228	1.79247	-1.01809	-0.497794	-1.13427	-0.195525	0.989858	0.830296	0.665309	0.655067	0.931883	0.260339	0.267922	0.202247	0.186122	0.256508	0.122263	0.269366	0.00693896	0.454649	0.66993	0.459751	0.646984	0.903572	0.787449	0.544757	0.537938	0.766803	0.125561	2.13685	0.994525	1.42848	1.07081	1.03967	2.1878	0.883448	2.01226	0.0686125	0.0256102	0.0965716	0.220876	0.215814	-0.0356236	0.79175	0.176594	0.0253018	0.509867	0.235201	-0.325746	0.205837	-0.0728097	0.383093	0.0435087	0.267144	0.0770875	-0.12715	0.0597238	1.22199	0.877331	0.978586	1.52244	1.32689	1.05004	0.363875	0.373128	0.92377	1.32827	2.15428	0.897648	1.45648	1.15649	1.46454	1.3877	0.0886757	1.07297	1.14777	1.7037	1.139	1.42772	1.42345	2.26324	1.24707	2.68865	2.45833	1.15572	1.50269	1.1317	1.23381	1.14488	1.01059	1.3919	1.11867	0.0253731	0.103053	0.396656	0.169613	0.262038	0.0607354	1.46508	0.76701	1.57706	0.763328	0.83155	0.769571	2.34778	0.933146	1.66475	0.689373	0.972846	0.654893	0.968846	1.01542	0.675619	1.21982	1.8973	1.77019	1.68827	0.796822	1.18693	0.635733	1.39079	1.16502	0.880652	0.950805	0.267701	0.773328	0.121846	1.30226	-0.0111241	0.165472	0.498819	-0.0394796	1.71149	1.02859	1.8244	2.07712	1.35584	0.864021	2.03734	1.85244	0.885478	2.05952	0.954287	0.716455	2.3571	3.76987	0.670062	0.892223	0.730588	0.569796	0.760498	1.49317	1.95898	1.61713	1.35975	2.07964	2.80939	0.775452	0.840695	0.620368	0.894882	1.09643	0.879314	0.804548	1.17948	0.866342	0.670573	0.420504	0.307948	-0.290212	0.312481	0.233816	0.826488	0.48618	0.16312	0.426693	1.14119	0.542305	0.807648	0.451446	0.914659	1.02768	0.990572	1.06568	0.0509677	0.272881	0.180444	-0.114741	1.5564	1.83174	0.0412891	0.176592	0.178115	0.0610791	1.64649	1.68516	1.43343	1.46201	1.10184	1.62071	1.78503	4.04601	3.38764	0.667529	0.64444	0.616136	0.664422	0.997114	0.663719	0.761752	0.987214	0.808155	0.768236	0.376556	0.770121	0.531159	0.53823	0.935369	0.867166	1.06108	0.75571	1.20343	1.02978	0.577399	0.381137	0.81848	0.430997	0.216305	0.673104	0.546387	1.5016	0.721794	0.302064	1.04359	0.520198	1.68662	0.299041	0.304339	0.470063	0.228123	1.38412	0.961578	1.05525	1.23773	1.99339	2.07138	1.73708	3.25241	0.359976	0.141502	0.413328	0.786659	0.239802	0.351081	0.53028	0.10548	0.592658	0.290939	0.374396	0.483343	0.327846	0.225553	0.353214	0.0593224	0.262862	0.331389	0.666214	0.265215	0.378525	0.550507	0.0434849	0.239761	0.245674	0.272994	0.110575	0.478853	0.259824	0.351866	0.231911	0.364178	0.39281	0.347651	0.33157	0.330979	0.263258	0.362363	0.299826	0.349618	0.290708	0.452379	0.352037	0.235872	0.364461	0.54819	0.372458	0.318339	0.909854	1.35925	1.11045	1.04925	1.15571	1.60226	1.14659	1.55453	1.17276	0.449203	0.574765	0.549141	0.946323	0.324474	0.691885	0.96906	0.12265	0.14641	0.740163	0.47266	2.19523	1.72052	1.26413	1.49979	1.75388	1.45629	2.17359	1.73498	1.36685	1.01216	2.34118	-0.00976675	0.942148	0.598792	0.615666	0.690319	0.690662	0.910676	-0.0473818	0.205953	-0.208186	-0.338597	-0.260435	-0.14307	-0.0972044	-0.410363	-0.144717	-0.423581	-0.491309	-0.279235	-0.192572	0.00701289	-0.0710816	0.0794158	-0.410099	0.13126	-0.0567237	0.0140809	-0.2805	-0.214489	-0.186769	-0.126644	0.516965	0.457977	0.579411	0.792655	0.477833	0.912602	0.927604	0.464162	1.17357	1.19	2.27131	1.58427	1.6338	1.79761	1.65326	1.60508	3.41448	0.87522	0.997387	0.910042	0.702475	-0.145248	-0.0510757	1.06784	0.782226	0.185488	0.129953	-0.153271	0.855105	0.276378	-0.0351672	0.444863	0.195255	0.119449	1.1257	1.41271	1.45378	1.75365	1.591	0.617511	1.58037	2.06032	1.60203	1.15634	0.806955	1.22796	2.76292	3.08231	-0.065107	2.71113	3.06903	2.44135	0.24984	0.324541	0.404718	0.51218	0.712256	1.55165	1.63225	1.20099	1.11604	-0.25863	-0.0700178	-0.175488	-0.114824	-0.0380196	0.00934747	1.48886	0.964306	2.10731	-0.907422	-0.362039	-1.04905	-1.15117	0.964151	0.996908	1.32861	1.08878	1.05356	1.08404	1.26124	1.03119	0.943414	1.03017	1.04667	1.13024	1.55364	1.96456	1.11187	1.47563	0.0467519	0.000641713	0.109916	-0.339712	0.224077	0.0413563	-0.0243796	0.0717176	-0.0808825	0.710012	0.127636	-0.162508	0.0188152	-0.0334717	0.0989819	-0.0852409	-0.183943	0.29642	0.193366	-0.213967	-0.185215	0.481189	0.188652	-0.324219	-0.024456	-0.18267	0.094492	-0.0471456	-0.23446	0.0461115	-0.012842	-0.0188533	1.5363	-0.121758	0.0819293	0.260598	0.933197	0.939493	1.21336	1.01302	0.341999	0.400058	0.29017	0.0319765	0.560829	0.264218	0.529329	0.658715	0.61581	0.324575	0.367344	0.643175	0.502131	0.639605	0.737211	0.734494	0.709316	0.590753	0.392989	0.143838	0.20213	0.473211	0.175894	0.453866	0.164228	0.392348	0.269982	0.122423	0.226775	0.42279	0.619579	0.312953	0.374058	0.241891	0.442766	0.60262	-0.00781728	0.451273	0.0578825	1.09353	0.681621	0.76238	0.929735	0.837503	0.486959	1.58547	-0.0125204	1.06609	-0.346454	2.13431	0.055203	-0.800423	1.19345	-0.843388	-0.966898	2.26969	3.35923	3.37829	3.12884	2.47078	3.619	1.06767	1.23442	1.33051	-0.0141861	2.40667	0.529903	2.12699	0.85549	1.32691	1.70975	1.05237	2.52775	2.64564	1.151	1.58666	2.01653	1.22967	2.99324	2.62807	1.57459	1.3576	2.03415	2.50419	1.06874	0.919166	1.09298	-1.27511	2.5511	1.48138	1.58831	1.8538	2.30666	2.06811	0.873985	0.868254	1.45365	0.72771	0.649784	0.487703	0.532298	0.737059	0.730886	0.442481	0.747606	0.441327	0.606264	0.622659	0.875976	0.368621	0.522534	1.13184	0.792858	1.4724	0.828298	1.40358	0.442861	0.670858	0.961812	0.758252	-0.689036	-0.849058	1.83483	0.894391	0.77365	1.15071	1.21775	0.578172	1.1083	1.12832	0.667201	0.727443	0.965654	1.00105	1.15188	0.905035	0.929804	1.03273	0.80031	1.03208	0.995758	1.90831	2.98627	1.56292	0.61083	0.606137	0.985532	0.695163	3.16407	0.876976	1.02947	1.08603	1.10466	0.858618	0.12598	1.1639	1.18703	1.24328	0.65781	1.30443	2.43085	1.88693	1.36226	1.05852	2.55934	2.85028	1.63377	0.660737	0.468017	0.563103	0.719535	1.29337	0.524447	0.854997	0.747324	0.463441	0.728812	0.776454	1.32579	0.859223	0.734769	0.368763	0.504266	1.14577	0.792919	1.11224	1.05074	0.641559	0.898689	1.12309	1.67691	-0.924077	1.65068	0.817853	0.840147	1.31112	0.39155	0.173334	0.445429	0.24395	0.338408	0.349959	0.137265	0.293808	0.43381	1.14738	0.82592	1.08584	1.13555	0.825857	1.27985	1.5147	1.04757	-0.0434883	-0.188127	-0.0763471	-0.126986	-0.0709823	-0.102695	0.26139	0.264681	0.571929	1.04165	0.331365	0.851905	0.621645	0.54015	0.607888	0.650898	0.84949	1.042	1.1997	1.36939	0.95942	1.3735	0.435234	0.670438	0.942022	0.629632	0.651478	1.2687	0.890973	1.41426	1.04468	1.22279	0.545054	1.62618	1.52738	1.57395	2.11864	0.929117	1.8068	1.21786	1.82242	1.19216	1.25783	1.58657	1.31772	1.48323	1.52078	1.24459	1.692	1.23994	2.07146	1.3164	0.775327	0.402498	0.926372	0.532802	0.39138	0.140339	0.59987	0.803803	0.356674	0.672524	0.528389	0.840781	0.752066	0.344858	0.472052	0.726575	0.586367	2.32509	0.855449	0.848087	0.877106	0.812579	0.0215144	1.09887	-0.325253	1.11861	1.09267	1.10521	1.34314	1.28201	1.27335	0.782436	1.15885	0.77205	0.87466	0.950163	1.16975	0.905236	0.757827	1.05549	1.12491	1.28225	0.88576	1.56672	0.983387	1.30919	1.24555	1.1426	1.3771	1.06535	0.987871	1.25491	1.68338	1.31414	1.79871	0.874197	1.31496	1.45806	1.08682	1.40486	1.09421	1.22055	1.45318	0.915112	1.74705	1.80465	1.90784	1.09979	1.6183	1.04444	1.26193	1.6845	1.13451	2.13984	1.24675	1.38632	1.5471	2.37486	1.49016	1.50953	1.55962	1.43907	2.32515	0.175461	0.0676235	1.26344	2.03153	0.284581	-0.0528612	0.274597	1.37815	1.23227	0.229075	0.0276627	0.597656	1.11822	0.782916	0.745263	0.853417	1.42227	-0.0215852	1.17525	0.93708	0.743928	1.22604	0.882481	0.879486	0.77582	0.76313	0.711734	0.588767	3.66721	2.91846	1.11736	2.8495	1.88987	2.84317	0.394351	1.13494	2.96533	1.94956	3.15008	2.11434	1.60928	0.865371	3.00826	3.14082	4.14816	0.927098	1.6575	3.20638	0.705627	0.724457	3.59782	0.329025	0.643483	1.65091	1.90966	0.759541	0.895776	0.846459	-1.27058	2.74345	1.24632	0.837775	2.12989	1.40595	2.36564	1.61624	3.3801	0.968955	2.30766	2.1355	1.06479	1.38693	3.31515	0.86133	0.93977	1.76629	0.917895	2.45858	1.06499	0.884229	0.26923	0.208627	0.276778	0.658699	1.56339	2.07976	0.991004	1.68683	0.855087
4480	IPO7	0.234787	0.352581	0.463563	-0.0975058	0.273741	-0.220278	-0.437282	-0.21714	-0.279456	-0.306041	1.30982	1.37522	0.413585	0.796287	0.648202	0.779189	0.722153	0.637172	0.481061	1.8937	0.499803	0.21283	1.42775	1.57425	1.60327	0.598067	1.3813	1.67203	1.7002	2.85674	-0.06219	0.179026	-0.037174	0.156667	-0.463009	0.0425485	0.268327	0.348809	0.868077	0.0444522	0.639782	1.04194	1.50695	1.2185	0.846598	-0.0989675	-0.348311	-0.159555	-0.0512478	-0.0564318	-0.261515	-0.232368	-0.292819	-0.251309	-0.32783	-0.249108	-0.276225	-0.263714	0.500931	0.638703	0.64477	0.622307	0.709699	0.328169	0.846398	0.572861	0.487033	0.732871	0.802633	0.873595	0.759248	0.57294	-0.371488	-0.43175	0.0729506	-0.157084	0.392371	0.368643	-0.0352448	0.483894	0.390075	-0.769125	0.600996	0.443642	-0.975463	-0.353999	-0.131039	0.356647	0.238556	0.285478	0.345469	0.0687724	0.177985	0.113003	0.327028	-0.120532	1.11404	1.01555	1.27234	1.47161	1.62109	1.08147	0.779058	0.27212	0.783649	0.896645	1.03221	0.451362	1.10946	0.712108	1.1956	0.735095	1.25717	0.766498	0.65458	0.427465	0.553914	0.664957	0.676784	2.3319	1.18956	2.34292	1.89946	1.76603	1.41611	1.22383	1.54794	1.94732	1.89067	1.03813	0.984651	-0.407928	-0.214848	-0.595669	-0.354116	-0.392327	-0.370426	1.31521	1.3958	1.38025	1.49453	1.08071	1.34174	2.54189	0.785701	1.15308	0.710836	1.09998	0.653659	1.01601	1.23559	0.739091	1.21956	1.21805	1.56213	0.793847	0.570493	0.598252	0.212639	0.341436	0.583537	0.35233	0.725392	-0.0458083	1.27148	0.180269	0.82685	0.0732454	-0.289646	0.110047	-0.112622	0.308743	0.207073	0.429472	0.482712	0.160002	0.0938894	0.535337	0.221078	0.225867	0.549777	0.0793628	0.018994	0.704548	0.819125	-0.0244463	0.234513	-0.0943336	0.366677	0.281487	0.0659852	-0.352473	-0.0976028	0.584184	-0.446735	0.327188	-0.480435	-0.397189	-0.395351	-0.238239	-0.842736	-0.379436	-0.214972	1.07708	0.806747	0.751049	-0.473029	-0.715254	-0.865311	-0.116363	-0.04252	-0.126474	0.216867	0.369294	0.267941	-0.265755	0.110328	-0.462817	-0.0953083	0.623121	0.161514	0.256738	0.839629	-0.150964	-0.114528	0.023922	-0.311429	0.0256876	0.444496	-0.139449	-0.236029	-0.189995	-0.776746	0.653098	1.13843	1.10123	0.990959	1.08983	1.02673	0.997407	3.91054	3.53312	0.122366	-0.14006	-0.00754717	-0.174191	-0.0583679	-0.0265976	-0.0391362	0.145843	-0.165947	-0.120204	-0.0453177	0.032607	-0.0837479	0.153682	-0.111213	-0.0743977	0.0159245	-0.0400896	-0.00350721	0.184546	-0.139644	-0.311115	0.0575843	-0.121461	-0.316228	0.0600661	0.278081	0.335003	-0.603984	0.286183	0.347659	0.143663	0.450527	-0.635034	0.20554	0.0464314	0.218877	0.184992	0.962626	0.83129	0.881172	0.459502	0.849361	0.890502	1.23587	0.871201	0.913426	0.951977	0.544604	0.943627	0.725444	0.909753	0.869899	0.618389	0.902634	0.707989	0.928659	0.675889	0.7541	0.576512	0.696643	0.89393	0.882865	0.984799	0.903156	0.712921	0.92909	0.751456	0.681151	0.74957	0.811878	0.669011	0.687679	0.835415	0.862039	0.558119	0.772128	0.57021	0.87139	0.706928	0.834484	0.755206	0.74855	0.729923	0.820294	0.824316	0.760527	0.88986	0.838386	0.915881	0.52054	0.975111	0.673975	0.781882	0.932025	0.924103	0.976428	0.930612	3.04463	2.85766	3.05187	2.81382	0.949969	0.732449	0.860731	0.209412	0.663702	0.483607	0.555416	0.362208	0.721887	0.576878	0.909663	-0.0826732	0.311439	0.335493	0.224642	0.393721	0.141044	0.460103	0.272046	0.519656	1.22716	0.530077	1.24363	1.71868	1.83109	2.0763	1.85829	1.64597	1.73718	0.308011	0.018647	0.222638	0.250905	0.185283	0.302233	0.376027	0.267255	0.258526	0.485768	0.240628	0.341292	0.46367	0.432417	0.412781	0.323441	0.276027	0.242892	0.338202	0.420312	0.232895	0.204539	0.306618	0.260105	0.221275	0.550962	-0.153706	0.258857	0.0214277	0.118575	0.159828	0.0288425	0.618472	0.38879	0.65227	0.558738	0.55655	0.73617	0.583409	0.414164	1.06182	1.22446	1.34689	1.35611	1.51769	1.47703	1.47689	-0.200035	-0.0788887	0.0446017	-0.154847	-0.188365	-0.0916037	0.0810688	-0.000203449	-0.115199	-0.0276599	-0.103133	0.49713	0.618357	0.461054	0.96821	0.473636	0.039634	0.813731	0.738667	2.03697	-0.222378	-0.0179357	0.332275	1.0125	1.01238	1.64449	1.02593	1.13018	1.17604	0.0468178	0.0477628	-0.593356	-0.071718	-0.563932	0.609865	0.285729	0.955074	0.84035	0.571052	0.521255	0.607198	0.490601	0.545407	0.577546	1.04331	1.05822	1.27025	0.508614	0.0839977	0.0105405	0.265437	0.12126	-0.307768	-0.913541	0.333828	-0.855289	-0.143374	0.527266	0.525396	0.44903	0.419881	0.185818	0.432902	1.37825	1.48571	1.31665	1.4764	-0.954158	-0.309436	-0.10732	-0.079882	-0.481794	-0.596929	-0.386941	-0.530559	-0.542948	-0.303568	-0.29042	-0.683117	-0.313332	-0.104602	-0.650679	-0.491075	-0.0469429	-0.501798	-0.413458	-0.521055	-0.473615	-0.664402	-0.872174	-0.583205	-0.552904	-0.63812	-0.515117	-0.813314	-0.325706	-0.24054	-0.734771	-0.603017	0.215025	-0.183913	-0.368813	-0.755312	1.29672	1.00786	1.24541	0.995481	0.305343	-0.113603	-0.320082	0.0622159	0.135108	-0.0816955	0.289655	0.467646	0.363278	0.442354	-0.13693	-0.242758	0.163321	0.136271	-0.0716239	0.178655	-0.187847	1.09954	0.897958	0.450619	0.814038	1.03473	0.525162	0.0431755	-0.597876	-0.774853	-0.18177	-0.122727	0.026941	-0.711043	0.952663	-0.0156269	1.02824	0.783828	-0.0400959	-0.742304	0.13137	0.527014	0.684636	0.120687	0.428727	0.256103	0.545189	0.250646	0.412197	0.787222	0.373885	0.562779	1.24384	0.369951	0.951863	0.216983	0.806708	0.628782	0.584564	0.318962	0.863294	1.43053	0.532938	1.10642	1.32754	-0.406218	-0.325217	-0.448717	0.963746	1.65091	-0.228345	2.01124	1.00925	0.394523	0.395506	0.729306	1.28554	0.964712	0.863646	0.475408	0.862689	-0.167309	1.4988	0.967826	0.231591	0.0526434	0.735913	0.953157	0.388286	0.14412	0.152837	-0.746581	2.25296	1.60436	1.3735	1.95471	1.79216	1.22308	1.28047	1.23811	1.05651	1.17855	0.900281	1.29744	0.959885	0.590072	1.22694	0.747731	0.974677	1.34056	1.80214	1.55517	1.05088	0.461168	0.537185	0.619286	0.445185	0.457813	0.354124	0.424891	0.382736	0.64402	-0.398679	-0.269405	2.00132	1.54529	1.52969	-0.624792	0.00830327	-0.652379	-0.112779	0.144829	0.408553	-0.0709323	0.45406	-0.0761768	0.128933	0.200144	0.40535	0.188605	0.244175	0.674148	0.78525	0.763576	0.249027	0.65914	1.1979	-0.00772154	0.0469134	-0.194698	0.460763	0.536008	0.514087	0.795669	0.846026	0.976562	0.705536	0.840454	0.0424267	0.476095	0.124929	-0.245349	-0.0663969	1.0394	1.50098	0.901109	1.0367	0.950734	-1.88771	-2.66405	0.370412	-0.0506857	-0.567909	-0.369075	-0.2377	-0.112618	0.0138567	-0.52094	1.24378	-0.545002	-0.589925	-0.103336	0.656849	-0.462675	0.103334	0.173368	0.0645044	-0.10851	0.0809817	0.146459	0.140968	0.0780185	0.172698	0.143187	1.87532	1.27258	1.6064	1.26187	1.13676	1.60546	1.13993	1.01464	1.0678	0.980561	0.974027	1.00631	0.892123	0.81212	1.5053	1.85158	1.67002	0.640553	0.603731	0.806395	0.978097	1.88669	0.407012	-0.0962635	-0.364022	-0.207551	-0.676494	-0.365218	-0.501629	-0.443804	-0.272798	-0.269367	0.0137477	-0.347256	0.0206056	-0.0822634	-0.11654	-0.00136186	-0.0790263	-0.0943034	0.303343	0.230952	-0.107894	0.447943	0.960857	0.679099	0.91324	1.02442	0.605539	0.661109	-0.658622	-0.410462	-0.226054	-0.415935	-0.599584	-0.418984	-0.259326	-0.293117	-0.517075	-0.7945	-0.680288	-0.119987	-0.299844	-0.0171347	-0.613826	-0.941738	-0.687196	-0.0575051	-0.0218996	-0.107295	-0.740552	0.274881	-0.66046	-0.683155	-0.539812	0.82853	0.314643	0.810653	0.1376	0.780434	0.409176	0.368526	0.670825	0.270267	0.0717221	0.230495	0.744292	0.818779	0.407539	0.150612	0.799219	0.645706	0.967902	-0.336295	-0.0182741	0.153661	-0.270122	1.3382	0.552965	1.05924	0.747784	0.102036	0.845208	0.807111	0.213599	0.0660869	0.378762	0.494269	0.250696	0.186076	0.383509	0.546305	0.580212	0.269774	0.970854	0.996184	0.551061	1.04213	0.870215	0.885173	1.02011	0.825937	0.566711	0.900724	0.813403	1.01518	1.03157	0.596291	0.57614	0.978635	0.490923	0.81459	0.622892	0.923856	1.06063	1.03909	0.558863	0.88714	0.753352	0.955702	1.39049	1.09728	0.90406	1.10009	1.1015	0.850832	0.907852	0.844364	1.32715	0.958137	0.919419	1.10248	1.84917	0.722336	1.06084	1.15877	1.20951	2.23782	0.199762	0.172302	-1.27088	-0.121476	0.0148345	-0.135401	0.16299	0.0598628	-0.430009	0.0654055	0.150291	0.0678442	0.392901	-0.195918	0.42454	-0.0840617	-0.00567911	-0.148463	0.214924	0.136539	0.0881381	0.164316	0.854869	0.885187	0.748119	0.742332	-0.0309499	-0.336017	1.66812	1.31468	0.342599	0.77215	0.950828	0.864184	0.247323	0.279754	0.744327	0.0511932	0.806397	0.826107	0.484252	0.540354	0.40481	1.03901	1.01291	1.27003	0.513735	0.393004	0.225521	0.434975	1.45821	0.476047	0.542941	1.06442	0.338163	0.612514	0.576079	0.506089	1.18158	0.333285	0.469044	0.441465	0.846966	0.210178	0.547339	0.0263444	0.993189	0.496924	0.859721	0.949619	0.549509	0.448021	1.5539	0.515565	0.522795	1.00905	0.46737	0.969103	0.574521	0.473396	1.57257	1.67593	1.77096	0.0587793	-0.0727269	-0.164964	0.413802	-0.308188	0.303894
4481	ZNF143	-2.63123	-0.498239	-0.207287	-0.0121993	-2.34733	-0.131486	0.338321	0.287922	0.865	-1.21424	-3.18419	-2.77764	-0.160382	-0.484297	-0.254731	-0.515396	-0.303694	0.0202074	-0.0290014	0.10075	-0.149807	-0.699733	-0.427971	-0.396856	-0.507646	-0.522374	-0.413229	-0.331035	-0.209705	-1.59989	0.129599	-0.18726	-0.507595	-0.254382	-0.285687	-0.325368	1.93145	1.79832	2.30007	1.79096	2.19352	-0.891142	-0.917633	-0.709752	-1.09347	-0.113172	-0.318358	0.0898131	0.0545256	-0.261307	-0.122996	0.200952	0.26091	0.256679	0.250967	0.0818528	0.152172	-0.0834125	-0.342188	-0.500716	-0.502895	-0.465918	-0.441951	-0.446676	-0.616931	-0.545306	-0.727305	0.00239058	0.0897319	0.184217	0.491132	0.541315	-0.323688	0.213136	0.506347	0.572662	0.292125	-0.175542	-0.124505	0.287058	0.285228	-0.319512	0.00386928	0.285731	-0.360774	-2.48383	0.0226535	-0.114681	-0.10139	-0.176805	0.35769	-0.202147	0.0802646	-0.296989	-0.181007	-0.258907	0.845187	0.656934	1.08321	0.90772	0.627318	0.837322	0.148339	-0.274609	0.195022	0.12801	0.0519715	-0.0392371	1.02282	-0.241161	-2.32911	0.10523	-2.02231	-0.192993	-0.228309	0.0945809	-0.373114	0.0490458	0.207723	-0.481404	0.337628	1.42079	-1.52922	0.806946	0.204121	0.0695251	0.0537674	0.291192	0.232306	-0.100072	-0.261867	-0.223452	-0.072153	-0.729979	-0.204498	-0.386796	-0.180877	0.142804	0.00969757	0.564642	0.355403	0.32715	0.141801	1.11533	-0.508749	0.365479	-0.23586	-0.240977	-0.775362	0.179962	-0.335153	-0.469515	-0.387622	-0.123212	-3.35968	1.02022	0.133583	1.23897	0.407731	0.620498	0.622443	1.01367	0.179153	-0.226769	-0.823517	-0.460762	-0.666484	-0.165756	0.10917	0.242469	-0.509585	-0.0444759	-0.380108	0.215969	0.581623	0.100664	-0.70189	-2.42176	-0.160533	-2.77983	0.333816	-0.873974	0.799141	2.18094	-3.40131	0.570249	0.421809	0.395309	0.593853	0.418025	1.40469	0.156265	1.16261	2.05156	0.465213	-0.67828	-0.366028	-0.265436	-0.317988	-0.363329	-0.323074	-0.198296	-0.0587673	0.339324	-0.0207859	-0.696241	-0.0521173	-0.956324	-1.02345	-0.201152	-0.28915	-0.381441	0.290216	-0.634418	0.198485	0.265785	0.287383	0.027573	0.156419	0.483137	-0.326151	-0.388208	0.475665	-0.633616	-0.358631	-0.067579	-0.633321	-1.66441	-1.42236	-0.752987	-0.176836	-0.0675895	-0.317348	-0.915789	-0.0562814	-0.516973	-0.328101	-0.188359	0.209442	-3.58537	-1.05645	-0.841453	-0.714421	-0.732714	-0.713402	-0.944099	-0.805996	-0.673359	-0.604197	-0.623486	-0.824328	-0.667403	-1.11275	-0.642262	-0.611723	-0.835836	-0.707411	-0.826893	-0.383003	-0.676109	-0.555279	-0.596463	0.383824	0.187004	0.846304	0.416218	-0.0373406	0.558347	0.125418	0.379936	0.214903	0.0125357	0.101294	-0.209786	0.1424	0.27111	0.111468	-0.206269	0.17187	-0.0286004	-0.202691	0.131776	0.151857	0.322581	0.677333	0.923937	1.67884	-0.456063	-0.496504	-0.416855	-0.583411	-0.398373	-0.509558	-0.452012	-0.763288	-0.487116	-0.37403	-0.110812	-0.474649	-0.279125	-0.421304	-0.59541	-0.296251	-0.351318	-0.412412	-0.193837	-0.382253	-0.271093	-0.393491	-0.25257	-0.510458	-0.40155	-0.294996	-0.461175	-0.490255	-0.215885	-0.506685	-0.438802	-0.318639	-0.652957	-0.302056	-0.281985	-0.416943	-0.285468	-0.43062	-0.208209	-0.46541	-0.232922	-0.23047	-0.538485	-0.322952	-0.528314	-0.260455	-0.318448	-0.329924	-0.123617	0.11188	0.125516	-0.0386533	-0.32692	-0.82228	-0.793858	-0.799842	-0.386084	-0.310217	-0.179693	-0.232924	-0.0989225	0.309723	-0.261406	-0.502647	-0.548049	-0.510549	-0.299477	0.00839256	0.0906412	-0.0673585	0.599295	-0.440805	-0.178681	0.171158	0.576226	-0.178743	1.45415	0.29454	1.8018	0.0257505	0.91566	1.7636	1.17357	1.63222	0.81839	0.598779	-0.258668	-0.049865	-0.0407526	-0.0816397	-0.182132	-0.0870374	-0.129212	-0.0900926	-0.135352	0.154179	-0.170625	0.00652046	0.0131977	-0.22034	0.0867339	-0.0587269	-0.229759	-0.357277	-0.611397	0.0536709	-0.100287	-0.382569	-0.124059	-0.401692	-0.483364	0.18071	-0.170659	-0.222757	-0.214762	-0.270091	0.14692	-0.305573	-0.315799	0.00506621	0.771387	0.580315	0.451923	0.764445	0.410956	1.09285	1.42154	0.86636	0.737118	0.858997	0.610048	0.775687	0.395385	-0.0527495	-0.402599	-0.228948	-0.206645	-0.193613	-0.317413	-0.275801	-0.353674	0.0367415	-0.408726	0.11787	0.160872	1.35043	-2.55439	-0.855588	0.747227	-0.151735	0.148484	0.92389	-3.22714	0.00329555	-0.0208806	0.558898	-0.407368	-0.572839	-0.306643	-0.571517	-0.38331	-0.305195	-0.108339	-0.280763	0.126297	-0.0470518	0.125099	-0.394972	-0.204675	0.219433	-0.0617234	-0.283447	-0.207257	-0.226218	-0.21858	-0.131748	-0.221299	0.547696	0.574624	-3.40976	-0.33951	-0.310573	-0.550334	-0.530909	-0.294925	-0.0860399	-0.153726	-0.421411	-0.51737	-0.135744	-0.359289	-0.466932	-0.191393	-0.405271	-0.301723	-0.399455	0.8996	0.996803	1.66607	1.18545	-0.7179	-0.868364	-0.674723	-0.16211	-0.595915	-0.754444	-0.819249	-0.105103	-0.644869	0.00260928	-0.211171	-0.648545	-0.943832	-0.404725	-0.528961	-0.69408	-0.291223	-1.38209	-0.751539	-0.490451	-0.549454	-0.542338	-0.59816	-0.654074	-0.342005	-0.965505	-0.421	-0.573609	-1.15175	-0.87405	-0.626828	-0.49842	0.711327	-0.989327	-0.622935	-0.34545	-0.705752	-0.753951	-0.507057	-0.60627	0.329951	-0.20981	-0.348031	-0.250253	0.383394	-0.486374	0.368071	0.474877	0.495939	0.626308	-0.24368	0.633238	0.731182	0.525023	0.391094	0.560849	0.568683	0.753849	0.521664	0.466109	0.557476	0.742989	0.222292	-0.170297	0.125841	0.0383839	0.0135584	-0.155648	0.0710578	0.213392	0.682637	0.0334984	0.394107	0.58627	0.470391	0.0886807	0.0102061	0.272495	0.412121	-0.584943	-0.615626	-0.579848	-0.950015	-0.492416	-0.739524	-1.7167	-0.683996	-1.67665	-1.08215	-0.464764	-0.880468	-1.55023	-1.6218	-1.63628	-1.7057	-0.203708	-0.201504	0.614544	0.399993	-0.111204	-0.33742	-0.297226	-0.257164	-0.312967	0.113427	1.73533	0.906164	1.88229	0.657476	-0.158015	0.441856	0.013076	1.08579	0.425034	0.076174	-0.168953	0.170811	-0.280913	0.863359	1.22105	0.149326	-0.0320228	0.658486	0.655788	-0.00456074	0.00737632	0.0236475	-0.601031	1.53479	-0.730291	1.67318	-1.51488	1.11219	-1.71893	0.750036	0.841387	0.263248	0.813795	0.298405	0.0851828	0.985237	0.376317	0.25136	0.189491	0.239707	0.720466	1.40589	0.129921	0.739086	0.275682	0.741386	1.15896	1.246	-0.309273	-0.328486	-0.817487	-0.315425	-0.441685	-0.131061	-0.0353634	-0.835963	-0.968528	1.59411	-0.277995	0.803398	0.858019	0.598527	-0.190871	0.566169	-0.0182571	-0.00429983	0.123785	-0.0436878	-0.0883604	0.00176235	0.0728994	-0.188912	-0.169575	-0.136078	-0.394673	-0.882188	-0.232898	-3.01761	0.201752	-0.067852	-0.266157	-0.163513	-0.349178	-3.90958	-0.477109	-0.510288	-0.279987	-0.855291	-0.817251	-0.319707	0.0484626	0.446315	-0.0895596	-0.132418	1.36446	2.35783	-2.55592	0.61577	0.966176	1.04447	0.720166	0.0852129	0.338343	-0.0154629	-0.141012	-0.095825	0.178526	0.0280082	-0.190413	0.744836	-0.36941	-0.31791	0.253535	0.356136	-0.251449	0.34525	-0.0156697	0.0382617	0.0252959	0.266246	0.368904	0.0966617	0.307885	0.171269	0.0998883	-2.15774	-1.8889	-2.22109	-2.06357	0.946283	-2.12916	-0.309855	-0.21826	-0.370853	-0.374786	-0.31696	-0.238662	-0.140924	-0.0921961	0.370848	0.393043	0.0778879	-0.221838	-0.177778	0.0116747	-0.124991	0.527449	-0.519701	0.0296395	-0.0171996	-0.138617	-0.16589	-0.25165	-0.085257	-0.232903	-0.237505	-0.194373	-0.771164	0.143453	-0.576064	-0.164487	0.0424307	-0.217036	-0.245581	-0.612859	-0.39603	-0.605203	-0.346537	-0.383776	-0.570547	0.334262	-0.493667	-0.608905	-0.498751	-0.455436	-0.126732	-0.51351	-0.22519	-0.45091	0.167756	-0.821687	0.21507	-0.476846	0.152815	-1.93832	0.106848	0.579821	-0.0029018	0.716063	-0.0830354	0.503319	0.000262918	-0.0494914	-4.30486e-05	-2.60734	0.0947977	-0.0968181	0.156904	0.357625	-0.199141	-0.399105	-0.909218	-0.436602	-0.912696	-0.471181	-0.657076	-0.606473	-0.530831	-0.74067	-0.779084	-0.596807	-0.417512	-0.462229	-0.74328	-0.672763	-0.481446	-0.406882	-1.60061	-0.0949656	0.255582	0.294965	0.140136	1.01343	0.596861	0.75383	0.489948	-0.00687757	0.66309	0.440845	0.417946	0.0569686	0.236133	0.370819	-0.00838618	-0.0119212	0.368547	0.316865	0.516615	0.237671	-0.122456	0.00317926	-0.129812	-0.293439	0.0958923	0.0755023	0.312491	-0.00578803	-0.173932	0.329322	-0.0533092	-0.335503	0.371984	0.315823	-0.0553572	0.392657	0.0950356	-0.0187823	0.37264	-0.186824	0.346386	-0.192885	0.322552	0.654253	-0.223813	0.484426	0.340393	0.753741	-0.0826896	0.413796	-0.0974071	0.0779415	0.490971	0.0721991	0.649652	0.309781	1.4195	1.40647	2.59626	1.13705	1.04875	0.734258	0.982554	2.41164	-0.103074	-0.424486	1.90247	2.01694	-0.417481	-1.18319	-0.24396	1.89521	2.11134	-0.257713	-0.298193	0.610604	0.630047	0.412565	0.655485	0.536719	0.541894	0.458959	0.224049	-0.0468593	0.0609514	0.424456	-0.407607	-0.599936	-0.526491	-0.43238	0.301125	0.12926	-1.85467	-0.38347	0.162903	-0.166493	-1.59043	0.540167	-2.02468	0.400024	-0.859532	-0.511936	0.835112	-1.54825	0.912894	-2.23762	-0.681842	-3.12335	0.0593216	0.329401	-0.164281	-0.227126	0.211988	-0.511904	-2.96219	1.19758	0.529404	-0.906478	-0.463277	0.577039	-1.48974	0.780092	-0.0939612	0.143333	0.921368	0.567249	-1.18106	0.316125	0.0981339	-2.1425	-0.641733	0.581188	-0.0205764	-0.514341	0.281012	0.498877	2.35132	0.817714	0.163328	0.86719	0.730201	0.853896	0.263424	0.241663	0.0557298	0.133528	0.149956	-0.653489	-0.0990537	-0.378116	0.00856828	0.0145692	0.00277117
4482	WEE1	-0.242553	-0.361879	-0.434985	-0.142092	1.77223	0.797608	0.348769	0.166865	-1.91337	-0.933164	0.792844	0.508519	0.547888	0.0342801	0.0672644	0.215333	0.174274	0.194304	-0.109107	0.290622	-0.16216	-0.614707	-0.0208391	0.491983	0.392754	-0.171555	0.0922334	0.689847	0.592849	1.41409	-0.421331	0.224025	-0.222703	0.216879	-0.27841	-0.369994	-0.347884	-0.896354	-0.523278	-0.0476404	0.401718	0.882543	1.26807	0.861398	1.2253	0.414579	0.190812	-0.196628	0.118372	0.234682	-0.0477019	-0.187378	-0.0465122	-0.0753823	-0.00728568	0.0867923	0.01668	-0.0333003	-0.425352	0.108129	0.274879	-0.142021	0.192962	-0.219351	-0.647008	-0.424917	0.152795	-0.41562	-0.555925	-0.350553	0.146636	0.16241	-0.00430633	0.578522	-0.0922732	0.669079	-0.0333468	-0.676775	-0.761837	-0.357712	-0.686682	-0.269282	-0.082866	-0.579851	-0.524152	0.147279	0.0271414	-0.599285	-0.622861	-0.40294	-0.39102	-0.899696	-0.737757	-0.729318	-0.781665	-0.593722	-1.05345	-1.02209	-0.925545	0.383606	0.326904	0.250193	-0.292367	-0.198362	-0.172006	-0.178236	0.879484	0.381612	0.973011	0.314069	1.07074	0.195849	1.24621	-0.102385	0.459586	0.550429	0.238114	0.235781	0.233172	1.03629	0.125134	0.111084	0.532917	-0.0697247	0.159946	0.056517	0.372449	0.16804	0.0861783	-0.191852	0.340635	-0.0239029	0.270709	-0.019337	-0.0790899	-0.231491	0.136981	0.60221	0.42256	0.60832	0.57584	0.520735	0.728408	1.46442	0.0100177	0.602233	-0.107418	0.30311	0.204922	0.271864	0.740734	0.0988193	0.390411	0.703923	1.25758	0.476865	-0.112556	0.364269	-0.264206	0.232672	0.0955593	0.236009	-0.246509	-0.144592	0.230461	0.00106959	0.704496	0.0941416	0.00253066	0.110413	-0.15834	0.332131	0.372432	0.0926345	0.218782	0.657198	0.129562	1.04771	0.540059	0.655126	0.62276	-0.130511	-0.0342051	0.95975	1.90215	-0.193278	0.0167232	-0.105918	-0.301935	-0.151742	0.327304	0.99029	0.0938011	0.546265	1.07244	0.0201085	-0.0509821	0.0582321	-0.303882	0.0846602	0.0407786	-0.135735	-0.0461785	0.132762	0.279721	0.061063	-0.0765654	0.0877188	0.38898	-0.246456	0.445091	1.07555	-0.109367	0.860152	-0.0608358	0.134238	-0.11036	0.0327163	-0.121789	1.00998	0.623575	0.468506	0.535625	-0.211384	-0.184059	0.133102	-0.157914	0.935297	0.432836	-0.227707	-0.277727	-0.281602	0.48348	1.42635	0.785828	0.572689	0.49442	0.806897	0.82164	0.562457	2.5193	2.0465	0.15331	-0.0790617	0.0987487	0.15921	0.260439	0.341509	0.141556	0.104855	0.0248484	0.0033994	0.158602	0.301472	0.133011	-0.020557	-0.176086	0.345755	0.250256	0.109344	0.26719	0.152638	-0.0604142	-0.120425	0.0411804	0.0752607	-0.216723	0.0651361	-0.279851	0.250472	-0.127415	-0.206669	-0.0070555	-0.203834	0.303407	-0.499414	-0.333206	-0.206415	-0.270329	0.355458	0.188619	0.216901	0.0010281	0.217268	-2.78795	-2.82516	-1.9988	-0.270156	-0.692208	-0.563077	-0.319506	-0.271041	-0.0725046	-0.291111	-0.276796	-0.162792	-0.260284	-0.195163	0.00784423	-0.214435	-0.130081	-0.353964	-0.490888	-0.374176	-0.0978011	-0.343032	-0.086178	-0.162116	-0.412096	-0.403759	-0.181802	-0.105895	-0.24109	-0.15259	-0.162254	-0.055564	-0.207852	0.00888123	-0.133426	-0.111995	-0.353464	-0.381174	-0.495486	-0.21937	-0.121012	-0.205471	-0.352522	0.183404	-0.18749	-0.0965262	-0.301468	-0.263398	-0.152394	-0.341688	-0.280714	0.00120825	0.129871	0.166709	0.267549	-0.112144	2.25666	2.25284	2.0159	2.10605	0.223593	0.0885694	0.535107	0.06579	0.390731	-0.0477244	0.0914638	-0.246675	-0.0491734	0.400737	0.240237	0.444585	-0.12102	0.269443	0.0345872	0.0107288	0.0533955	0.291735	0.0622943	0.347123	0.365912	1.06704	0.417562	-0.0972196	0.467047	0.234449	-0.192105	-0.154214	-0.0675146	-0.123217	-0.0860913	-0.0930693	-0.0318837	-0.260177	-0.158225	-0.110965	-0.11679	-0.0210978	-0.173737	-0.233261	-0.226944	-0.291743	-0.23796	-0.182644	-0.245408	-0.208352	-0.10565	-0.100018	-0.200483	-0.218524	-0.0175117	-0.111365	-0.307181	0.21433	0.808258	-0.151662	0.559134	-0.0520237	0.543792	0.285287	-0.0526874	0.412151	-0.129833	0.204881	-0.185873	-0.166511	0.0631039	-0.331878	-0.121088	-0.0488902	0.349611	0.358104	0.266235	0.343056	-0.311306	0.0774687	0.382216	-0.143059	0.041658	-0.24125	-0.159085	-0.0292066	-0.146521	-0.467975	-0.202397	-0.263462	-0.15471	0.0963848	0.327997	1.02198	-1.74608	1.08758	-0.408128	0.303036	0.632157	2.11423	-0.225333	-0.307455	0.234539	-0.775217	-0.852271	-0.81842	-0.800949	-0.875946	-0.796483	-0.0382594	-0.11244	-0.716944	-0.483095	0.279171	-0.157297	-0.585592	-0.688375	-0.263127	0.143904	0.220981	-0.00340919	0.169091	0.277134	0.36115	1.19361	0.742614	-3.34484	-0.182809	-0.0752386	-0.16882	-0.205365	-0.269294	-0.0416594	-0.15698	-0.312998	-0.307576	0.0893361	0.269215	0.333634	0.3649	0.363124	0.107213	0.342506	-1.07975	0.856866	0.75662	0.566841	-0.101325	-0.308125	-0.256388	-0.338331	-0.0109839	-0.0451301	-0.16597	-0.127699	-0.297475	-0.00779474	0.00977914	-0.0708857	-0.00951697	-0.260166	-0.0037602	-0.216696	-0.376922	-0.204934	-0.172519	-0.135012	-0.0637021	-0.0257313	-0.142335	0.288988	-0.0104481	0.0118334	0.233498	-0.197985	-0.300687	0.120191	-0.0451608	-0.0979343	0.92821	-0.286119	0.024048	0.0781653	-0.24865	-0.130564	-0.0625358	-0.0925333	-0.125948	-0.357779	-0.216014	-0.575498	-0.396123	-0.337395	-0.182608	-0.17695	0.0319296	-0.173744	-0.281758	0.288215	0.336563	0.118345	0.227357	0.0968869	0.369625	0.831877	0.642087	0.665078	0.701585	0.654562	0.676357	0.387447	0.337246	0.445947	0.100801	0.257281	0.295309	0.300272	0.613126	0.482841	0.601906	0.619637	0.276381	0.290549	0.493747	0.661475	0.682896	-0.557005	-0.719918	-0.70774	-0.29136	-0.730435	-0.659992	1.57657	1.96676	1.73945	1.58889	1.77907	1.59091	1.64068	1.82164	1.47456	1.80054	-0.00243825	0.350008	0.203885	0.347736	0.158172	0.027604	-0.275295	-0.170916	-0.102526	-0.510814	-0.637942	-0.0469351	-0.432601	-1.02473	0.559833	1.01275	0.49611	1.39569	1.50526	0.519142	0.885114	1.21321	0.880535	1.88867	1.87691	0.719714	0.823922	1.11413	1.44931	0.885547	0.505588	0.959893	-0.0512011	0.867418	1.09863	0.600461	0.841132	1.07784	0.284344	0.110641	0.617092	0.415146	0.666208	0.0620166	0.249639	-0.130206	-0.0301414	0.361532	0.0257296	0.204579	0.0353922	0.701379	0.114885	0.256004	0.312139	0.266886	0.409595	0.534837	-0.332533	-0.0253199	-0.381537	-0.179141	-0.182156	-0.180644	-0.100085	-2.92579	1.44275	0.670265	0.00897446	0.356297	0.334455	0.13598	-0.212659	-0.547345	0.0085226	-0.415414	-0.320034	-0.188487	0.0698359	-0.105409	-0.140887	-0.147947	0.203574	0.0219374	-0.0488837	-0.154833	0.405776	0.374821	-0.333007	-0.51686	-0.139685	-0.307248	-0.268687	0.196384	0.43337	0.125163	0.290349	0.456109	0.322874	0.120005	0.517278	-0.00283596	-0.96035	-0.121802	1.06898	1.93119	1.81587	1.25301	1.74149	2.10404	1.78935	-0.156874	0.107659	-0.110258	-0.154411	0.208066	-0.263568	-0.0602292	-0.12273	-0.128738	-0.403466	-0.295836	-0.235599	-0.167283	-0.023535	0.143121	-0.0124115	0.113108	0.089013	-0.0212771	0.0460917	0.34239	0.030896	-0.191817	0.228805	-0.0535859	-0.974871	-0.152764	-1.13246	1.05361	-0.0901371	-0.153468	-0.218923	-0.168468	-0.0783166	-0.275487	-0.252025	-0.0179901	-0.148934	0.873991	0.760878	1.00519	-0.205244	-0.302158	-0.231902	-0.0244197	0.421139	-0.51409	0.0577799	-0.123334	-0.0570153	-0.333927	-0.198268	-0.249319	-0.0617368	-0.221298	-0.526067	-0.306432	-0.728288	-0.629286	-0.0699141	-0.924818	-0.505324	-0.182204	-0.0915749	-0.0594624	-0.0920641	-0.992698	-0.28144	-0.295341	-1.34504	0.211122	0.137993	0.379543	0.403166	-0.598203	-0.803544	-0.406537	-0.599836	-0.287466	-0.874405	-0.223372	-0.593519	-0.552722	0.410798	-0.0317838	-0.115849	-0.542702	0.116727	-0.316858	-0.128086	-0.47929	-0.289407	-0.557875	0.047574	-0.403515	-0.578034	-0.534094	0.507594	-0.408631	-0.0338655	-0.213018	0.0907077	-0.235289	0.0893651	-0.294966	-0.160195	0.199258	-0.207185	-0.433609	-0.471629	0.267218	0.132564	-0.308044	-0.44636	0.0416523	0.122265	-1.34497	-0.0333992	-0.0487049	-0.0891307	-0.179198	0.369643	0.036526	0.111567	0.127216	-0.0783241	0.46479	0.348929	0.0274746	0.257134	0.203091	0.433656	0.370144	0.0441654	0.400792	0.325412	0.294512	-0.0428947	-0.04747	0.0143597	0.135577	-0.0490679	0.328327	0.00619597	0.218776	-0.0884751	-0.0818353	0.537958	-0.122626	-0.0885682	0.33899	0.615209	0.712505	0.202581	0.137062	0.0404918	0.708742	-0.0653837	0.503912	-0.143467	0.217627	0.684317	-0.222304	0.318039	0.703905	0.506074	-0.0553978	0.404497	-0.222059	-0.12085	0.226846	-0.0200755	0.813685	0.143576	0.403926	0.563307	1.3642	0.264838	0.749956	0.197363	0.160713	1.41083	-0.336269	-0.289717	0.990793	0.49515	-0.391084	1.01051	-0.516895	-1.2821	-1.48143	-0.398382	-0.689366	0.241352	-0.180802	-0.211803	0.355066	0.124359	0.844023	0.0271521	-0.557474	-0.0876442	-0.252377	-0.537293	0.514954	0.480469	0.319355	0.298061	-0.476454	-0.511621	1.98364	-0.720886	0.0861221	-0.249209	0.934531	0.460954	0.166851	0.299334	-0.529312	-0.145578	0.216072	0.180956	0.70876	0.505608	-0.450507	0.870181	-0.16855	0.721871	-0.429397	-0.51433	0.117154	0.275267	-0.694098	0.827849	-0.0118398	0.417064	-0.0754675	0.0134491	0.552958	0.501258	1.85829	0.214589	0.584044	0.261404	0.781562	0.43963	0.436541	0.721403	0.62859	0.625093	-0.389721	0.193453	0.412516	0.161028	1.54897	0.352138	0.441051	0.747935	-0.0705276	1.00167	-0.173856	-0.368559	0.400856	0.550625	0.550778	-0.454754	-0.580633	-0.484453	-0.388189	-0.628587	-0.18474
4483	SWAP70	1.39711	-0.214234	-0.158943	1.14969	0.527295	1.47539	0.82176	0.556032	0.3968	1.89847	-0.701342	-0.629356	1.10581	-0.91393	-0.555215	-0.457264	-0.687049	0.137304	0.711872	1.56578	0.601579	0.763024	1.03876	1.37747	1.52863	1.11104	0.826098	1.26806	1.11778	2.93397	0.988843	-0.585748	0.726389	0.257105	0.866754	0.695075	1.08236	1.07837	2.16142	1.28585	1.65553	0.522567	0.287432	0.432047	0.794873	0.454247	0.60541	0.565435	0.641777	0.706477	0.278851	0.245774	0.289988	0.542617	0.764522	0.652595	0.543037	0.37639	-0.0852479	0.0794387	0.550858	-0.285795	-0.117968	0.0153413	0.0132604	-0.0849462	-0.0253668	0.0655714	0.201879	0.371691	1.11756	0.814188	0.664432	1.15683	0.619768	1.57736	0.604577	0.484219	0.286873	0.634784	0.552254	0.29657	0.816901	0.305238	0.458713	0.98556	0.621986	0.436901	0.578545	0.638176	0.602511	0.430499	0.364875	0.488448	0.528891	0.451193	0.762857	0.481259	0.687528	0.92885	0.948498	0.780294	1.07836	0.663487	0.410212	0.30027	0.869964	0.774083	-1.17541	0.31343	-1.01331	0.552884	-0.570544	-0.382788	-0.435053	0.515056	-0.183788	0.157341	0.266871	2.15202	0.47472	1.13027	1.36442	0.6234	0.595116	0.49147	0.545048	0.604437	0.557501	-0.00089736	-0.18703	0.193763	0.796163	0.33723	0.290952	0.39719	0.461677	1.13467	-0.200587	0.74955	-0.400414	1.01186	-0.318982	2.42415	0.395208	0.966594	0.357917	0.298858	0.197973	0.390542	0.480853	0.361484	1.04298	0.806458	1.35716	1.97	0.802264	1.08621	0.730596	1.13187	0.845037	1.36609	0.952338	-0.153761	0.569688	0.299574	-0.683551	-0.0490874	0.10336	0.658524	-0.271914	0.345826	1.19105	0.514855	0.760096	0.643943	0.290854	0.796122	0.506589	-1.07462	1.11533	0.388266	0.088495	1.20337	2.75015	0.36634	0.443231	-0.0371371	0.32905	0.38177	0.347515	1.10115	0.878534	1.18128	1.35565	1.36802	0.336044	0.385158	0.172626	0.440178	0.756203	0.222363	0.32082	0.256312	-0.0891966	-0.346198	0.653576	0.293803	-0.455811	0.727554	-0.458861	-2.19462	0.471952	1.14347	0.736348	0.402976	0.6567	0.0377804	0.277579	0.762312	0.704262	0.804937	0.784335	0.116606	-0.0475728	0.113335	0.297296	0.702379	1.16467	0.0736642	-0.0805353	-0.0443219	0.278921	1.62676	0.652107	0.869949	0.452127	0.971621	0.187514	0.43115	2.39565	2.42772	0.262927	0.151437	0.219739	0.301862	0.291044	0.322128	0.129295	0.37602	0.208136	0.364412	0.255573	0.320621	0.102455	0.349355	0.311956	0.232272	0.473403	0.209243	0.438049	0.452921	0.378861	0.415761	0.32478	0.483003	0.507906	0.326867	0.584539	0.454254	0.511513	0.502705	-0.116731	0.365912	-0.0995813	0.976497	0.620005	0.208028	0.344102	-0.348583	0.306673	0.425713	0.510704	0.543924	0.285101	1.89688	0.617025	-0.0623663	-0.0715996	-0.0842281	0.067998	0.12758	0.189787	0.0808973	-0.0631006	0.0885184	0.257219	0.12149	0.288478	0.0898657	0.277224	0.236017	0.064332	0.0660947	0.0576282	0.447685	0.294588	0.14277	0.158152	0.000271008	0.200229	0.171303	0.246433	-0.0388908	0.273738	0.289984	0.107149	0.124268	0.179037	0.0919065	0.270296	0.0833134	-0.00803642	0.0359103	0.0864069	0.262147	0.137701	0.212091	0.243261	0.261743	0.0628203	0.00767986	0.351961	0.280542	0.376153	0.473265	0.225059	0.436223	0.213365	0.433189	-0.234563	-0.284614	-0.198733	-0.093534	0.333843	0.189094	0.49398	0.417764	0.418169	0.261593	0.176334	0.242999	0.237621	0.453092	0.336488	0.768204	0.482634	0.574824	0.726737	0.681769	0.561198	0.86906	0.256405	0.900231	0.818519	0.925583	-0.0559787	1.20149	1.54591	1.45566	1.50745	1.34499	1.45062	0.315089	0.723656	0.406016	0.310288	0.445086	0.709836	0.371257	0.783517	0.741498	0.629608	0.599434	0.643787	0.677655	0.380897	0.702119	0.640269	0.693325	0.712769	0.735139	0.494105	0.730202	0.162208	0.37159	0.218679	0.30082	0.652309	0.349092	0.959943	0.289157	0.61846	0.498063	0.526583	0.794756	0.525215	1.29837	0.877177	0.686165	0.83196	0.65574	0.761371	1.52742	0.910567	1.10374	0.806403	1.35971	0.950379	0.326321	1.03663	0.213194	-0.00142489	0.380939	0.115251	0.413471	0.212447	0.430749	0.645063	0.201629	0.702822	1.91843	1.06034	2.48349	-1.00516	2.1034	0.6142	0.907267	1.25451	1.87191	-0.375213	0.0221793	1.30678	0.133588	0.308624	0.274512	-0.0325898	-0.220514	-0.286669	0.47647	0.484759	0.302063	0.561781	0.642909	-0.121214	0.00842649	0.0662082	-0.125302	0.39209	0.303856	0.295358	0.0681732	0.515446	0.352917	0.764593	1.21574	1.56367	0.355215	0.0295749	0.14731	0.274514	0.166569	0.342479	0.0137206	0.245021	0.342361	0.177009	-0.24572	-0.10113	-0.185679	-0.247829	-0.417006	-0.226316	1.71936	1.80984	1.61229	1.8306	0.0296227	0.513691	0.41272	0.55509	0.801972	-0.0163532	0.513469	-0.0785353	0.0901954	1.27404	0.270854	0.234782	0.336923	0.508964	0.280573	0.331122	0.443366	0.049539	0.791731	0.140335	0.197054	0.116231	0.0281382	0.109058	0.281773	0.0208896	0.472666	0.218619	0.353991	0.294064	0.0559683	0.273458	-3.32298	0.361441	0.643996	0.588586	0.253412	0.0533894	0.187639	0.00522562	0.436158	0.0824409	0.282099	0.133679	0.370853	0.252667	0.526692	0.583674	0.498613	0.568832	0.0333688	0.461451	0.274207	0.435381	0.0805232	0.56521	-0.204754	1.58203	1.62936	0.796162	1.27175	1.70765	0.985865	0.868242	1.51025	1.60889	1.0185	1.41414	1.3934	1.40786	1.4696	1.05604	1.22668	1.1898	1.0887	1.44973	1.19093	1.148	0.950752	-0.348034	-0.531465	-0.367078	-0.17767	-0.401221	-0.211729	1.63816	2.40777	1.52188	1.70227	2.66671	1.79142	2.08841	1.56788	2.24596	1.78206	-0.43181	-0.104176	0.231937	0.428956	-0.577479	-0.169112	-0.335898	-0.0209722	0.0661335	0.51804	1.58536	0.408548	1.43113	0.474242	0.129321	0.78221	0.359636	1.06745	1.18282	0.576928	0.132625	0.835867	0.384063	0.460574	1.39801	0.860239	0.832495	1.15245	0.568605	0.467196	0.524932	0.52503	0.183218	1.64754	1.34282	1.15704	1.79791	1.55779	1.06341	1.01218	0.64789	0.846431	1.1402	0.485196	0.520177	1.08289	0.201796	0.980788	0.788901	0.563723	0.612768	1.26054	0.845498	1.15866	0.994291	2.27061	1.50191	1.24599	0.57118	0.414286	0.324971	0.564319	0.448643	0.477863	0.570706	-0.506727	2.00432	-0.832889	0.59912	0.703392	0.332191	0.422566	0.301095	0.758528	0.630683	0.311418	0.113541	-0.0879027	-0.130065	0.426118	0.572988	0.163954	-0.014977	0.117706	0.0297001	0.576547	0.991559	1.8452	0.70665	0.777514	0.609013	0.739408	0.617006	1.80529	-0.0594057	-0.0753331	0.135653	0.114068	0.447495	0.742629	0.718866	1.03176	0.497845	0.839227	1.05955	0.694253	0.504556	0.295498	1.32137	2.86229	2.8787	-0.0773127	0.463778	0.331203	0.532787	0.36258	0.24661	0.399775	0.306803	0.127038	-0.136498	0.183598	0.232361	0.307549	-0.0478066	0.533128	0.38352	0.53464	0.611512	0.317998	0.635635	0.403727	0.561036	0.466157	0.404939	1.26558	1.16638	0.961168	1.12004	0.829748	1.08375	-0.0426585	-0.0556758	-0.0179404	0.0748628	-0.132928	-0.0865129	0.0156754	-0.00384537	1.67634	1.87154	1.80707	0.169214	0.28763	0.088145	0.256732	0.897558	0.101367	0.333667	0.307175	0.272346	0.597327	0.245024	0.467345	0.483094	-0.20469	0.423315	-0.130723	0.180665	-0.235675	0.452257	0.186827	0.183068	0.207536	0.389676	0.408382	0.437343	0.11405	0.284285	0.306286	0.50031	0.288871	0.176796	-0.109114	-0.122283	0.192848	-0.097615	0.369952	0.0712708	0.118069	-0.210795	0.861229	0.523796	0.931871	0.587968	0.630863	0.503581	0.443074	0.494598	0.131611	0.311687	0.664405	0.62809	0.406889	0.726292	0.476335	0.591339	0.255435	1.29778	0.210415	0.176992	0.18998	0.298089	0.201713	0.445052	0.228038	0.381313	0.430212	0.203499	0.258081	0.196706	0.337949	0.347528	0.506941	0.320984	0.2816	0.492392	-0.665003	0.428419	0.488839	0.597438	0.291269	0.658784	0.81654	0.962974	0.800334	1.24568	1.62263	1.51898	1.45637	1.05489	1.1065	1.34856	1.04428	1.2448	1.35845	1.63945	1.39207	1.28374	-0.183677	-0.33514	-0.0983643	-0.128339	-0.292154	-0.423894	0.0101245	-0.0931016	-0.0607366	-0.154104	-0.214669	-0.291416	-0.037756	0.495103	-0.0584933	0.296759	-0.20099	-0.215087	0.377256	-0.195574	0.106015	-0.285569	0.0924158	0.00514195	-0.277363	0.430775	0.269203	-0.0866738	-0.154439	-0.188267	-0.361406	-0.226087	-0.130689	-0.179623	-0.36241	-0.202363	0.972675	0.814141	1.92233	1.02669	1.21658	0.310845	0.894835	0.290756	0.404404	0.509931	0.955585	0.670102	0.327473	1.24671	0.088212	0.929762	0.897601	0.223869	0.217247	0.51865	0.488456	0.508276	0.669141	0.370103	1.27121	1.36226	0.868346	0.696688	1.05867	0.951489	0.152736	-0.00462961	-0.129362	-0.0379332	-0.298134	0.0947743	2.9576	2.22544	0.518131	1.93388	2.14314	0.898767	0.935821	0.565104	1.5233	0.538472	1.62085	0.744504	1.22788	1.30966	1.56298	0.750927	1.32298	0.277019	0.886191	1.3939	1.08143	0.46528	4.91583	1.12704	0.712006	1.9603	1.4808	1.34958	1.5706	0.793005	2.76211	1.49443	1.01052	0.634146	1.61166	0.748306	0.6822	1.00152	0.670797	0.468563	0.851014	1.05711	1.07246	0.217159	1.92727	0.658117	-0.0520517	-0.287965	0.283859	-0.890468	0.380332	0.777749	0.464385	0.400421	0.58226	0.134446	0.127418	0.070061	0.0756597	0.0849899	0.0673918
4484	SBF2	-5.18005	-2.18769	-6.42975	-5.55748	-3.46256	-5.10294	-6.60379	-6.04842	-4.92449	-2.5941	-4.57309	-3.97278	-6.26066	-2.21164	-2.32351	-1.82875	-1.74724	-7.13773	-5.72049	-0.75939	-6.13953	-1.33368	-1.3699	-0.509231	-0.597452	-0.850081	-1.11016	-0.937314	-0.815444	-2.151	-0.959498	-1.75097	-0.730833	-1.6134	-0.911448	-0.48332	-1.21749	-5.81398	-4.79457	-1.42474	-5.34475	-0.458225	0.0221001	-0.315338	-0.0664247	-5.25197	-0.904483	-1.1824	-1.04523	-0.968451	-1.09387	-1.55505	-1.37038	-1.25324	-1.59556	-1.06094	-1.25185	-1.08963	-1.35691	-6.11202	-1.54369	-6.16935	-5.23995	-1.2811	-1.80625	-1.62977	-5.11992	-1.71587	-0.817874	-0.448355	-0.569887	-0.856203	-0.903722	-0.580179	-0.818568	-5.32743	-5.14505	-1.31558	-0.914847	-5.38429	-5.25968	-0.951336	-5.05226	-0.98429	-1.13551	-4.2554	-0.43517	-1.2043	-1.12703	-1.38176	-0.769527	-1.51618	-1.20984	-1.21299	-1.57782	-1.26609	-1.4655	-1.16763	-0.853771	-0.962126	-1.11513	-0.938571	-1.79229	-1.61117	-0.778263	-0.86233	-3.50652	-4.99019	-3.29071	-4.6788	-2.81591	-4.04507	-2.58149	-5.48492	-4.9694	-4.51252	-4.79798	-1.30076	-1.23352	-2.01278	-5.30812	-3.21029	-2.9887	-0.838577	-0.985024	-0.947997	-0.762925	-0.649388	-0.768177	-1.20385	-2.1588	-1.90276	-6.38451	-1.74686	-1.97964	-2.1564	-1.9132	-0.409512	-0.664069	-0.470809	-0.876128	-0.693712	-0.484568	-5.01318	-0.993487	-0.532952	-1.06525	-0.776994	-0.874577	-0.785471	-0.815604	-0.977317	-0.309753	-0.903545	-0.397636	-3.56902	-1.04318	-4.83637	-1.2126	-4.57124	-1.11756	-0.976274	-0.817776	-1.8659	-1.62505	-5.80267	-5.29933	-2.31281	-5.3697	-6.4335	-1.63661	-4.44338	-2.64166	-4.41041	-4.2009	-4.76281	-4.40863	-3.71301	-4.28183	-2.3082	-3.74101	-3.96914	-1.64141	-6.12358	-4.62807	-1.16757	-0.823818	-1.68259	-1.18276	-1.0308	-4.96402	-6.01027	-5.84304	-5.33928	-4.60215	-4.62887	-1.061	-0.727321	-1.36882	-0.207252	-0.019081	-1.37262	-0.713245	-3.4791	-3.05377	-4.9758	-1.45072	-1.33276	-5.40176	-1.2497	-1.89514	-5.20078	-1.18721	-5.48176	-1.12798	-1.36014	-1.20862	-1.71461	-1.32192	-0.883949	-0.781081	-0.972708	-1.01946	-1.7693	-1.91257	-5.62346	-1.77652	-3.26933	-2.8226	-0.897006	-1.66108	-1.73231	-5.5465	-2.42632	-4.7291	-5.50997	-5.30618	-5.23086	-4.85925	-5.00096	-1.16003	-1.0709	-1.77357	-1.85555	-1.7829	-1.71684	-1.74281	-1.84312	-1.8033	-1.74133	-1.70807	-1.83344	-1.82982	-1.61681	-1.70707	-1.85415	-1.76824	-1.70623	-1.47758	-1.6561	-1.56842	-1.63658	-1.71919	-1.55311	-1.11626	-1.45003	-1.49008	-1.48841	-1.22852	-1.72948	-1.18196	-0.978645	-2.01187	-1.01669	-5.02664	-4.88404	-1.38896	-1.66973	-1.3127	-5.39889	-0.975388	-1.0415	-1.17514	-0.543495	-1.23155	-0.402074	-1.64353	-1.72944	-1.78249	-1.69489	-1.52793	-1.79711	-1.50977	-1.59599	-1.68935	-1.38375	-1.64351	-1.70523	-1.51986	-1.47394	-1.57026	-1.51335	-1.6072	-1.67242	-1.52587	-2.31158	-1.71156	-1.70433	-1.65728	-1.63281	-1.62316	-1.62838	-1.55293	-1.49916	-1.46072	-1.62165	-1.63195	-1.43623	-1.42785	-1.52841	-1.56477	-1.71463	-1.64202	-1.61477	-1.56468	-1.46898	-1.52139	-1.54596	-1.61479	-1.684	-1.60755	-1.64177	-1.36688	-1.49762	-1.54387	-0.553142	-0.971461	-0.721994	-0.904773	-0.512532	-3.20619	-3.56573	-3.49954	-3.49864	-1.49638	-1.09008	-1.30864	-1.09279	-1.33656	-1.01479	-0.90732	-1.16536	-0.968012	-1.01527	-1.2052	-0.698454	-1.49967	-0.808447	-1.43906	-1.20692	-1.26439	-0.458915	-1.27452	-3.53701	-1.0243	-2.76316	-1.24126	-0.45798	-0.151361	-0.335955	-0.447945	-0.710228	-0.323538	-1.38535	-2.44775	-1.22575	-1.13418	-1.32121	-1.17524	-1.57463	-1.28058	-1.36831	-1.1523	-1.27643	-1.34801	-1.22692	-1.64883	-1.48302	-1.38847	-1.36445	-1.1165	-1.71674	-1.19945	-1.38334	-1.09058	-1.05308	-1.42983	-4.70572	-3.99466	-1.56016	-4.65359	-1.82123	-4.53746	-5.33107	-5.31713	-4.37797	-0.444644	-1.19606	-0.708918	-0.393532	-1.05665	-0.333954	-0.874517	0.745202	-0.766287	-0.548167	-0.649896	-0.820557	-3.88015	-3.81836	-4.89098	-1.50902	-1.28749	-1.39412	-1.30222	-1.55753	-1.10145	-1.61868	-1.16573	-1.69657	-1.61415	-5.301	-4.40519	-4.70657	-2.59026	-4.65383	-4.95419	-2.12827	-2.89244	-1.40954	-2.46858	-2.39925	-2.8223	-2.62663	-2.69858	-2.81721	-2.61599	-2.81056	-2.96432	-1.41726	-1.12634	-1.79449	-1.3863	-1.82271	-1.15003	-1.28387	-1.10367	-0.835113	-0.860687	-0.910959	-0.929872	-1.04492	-0.88725	-0.844695	-6.77388	-6.94549	-5.6177	-0.948063	-0.619254	-0.578271	-0.358125	-6.75738	-2.15041	-5.3674	-1.25475	-5.95554	-2.65742	-0.98047	-1.02985	-1.01924	-1.17817	-1.40583	-1.05748	1.09056	-0.138408	0.53805	0.497943	-1.46187	-1.40586	-1.15655	-1.34521	-1.05955	-1.31738	-1.17864	-1.07277	-1.13849	-0.731353	-0.94026	-1.00092	-1.23189	-1.34863	-0.973858	-1.14165	-1.18806	-1.0498	-0.929847	-0.934609	-1.02225	-1.06564	-1.23261	-1.30837	-1.06215	-1.00492	-0.817882	-1.27346	-0.833538	-1.32297	-1.35011	-1.04163	-6.51811	-1.53115	-0.845179	-1.02874	-1.41535	-1.11205	-1.30587	-1.09298	-1.61778	-1.66784	-1.73413	-1.409	-1.52624	-1.93175	-1.93414	-1.44633	-1.48147	-1.33254	-1.60237	-1.61789	-1.22781	-1.08555	-1.13043	-1.2194	-1.09007	-1.34723	-1.15385	-1.45585	-1.47735	-1.09382	-1.47201	-2.25377	-2.38894	-1.98651	-2.04418	-1.98236	-2.30646	-1.93682	-1.70339	-1.94944	-1.2861	-1.47375	-1.81337	-2.193	-1.88111	-1.89295	-1.72405	-1.17851	-0.782924	-1.25978	-1.06069	-1.04955	-0.71056	-1.63232	-1.62493	-2.51121	-1.76092	-1.32911	-1.16013	-2.09229	-2.08375	-2.27522	-1.93823	-2.98565	-5.37019	-5.24512	-5.775	-3.08006	-5.20621	-0.97559	-1.1852	-0.979844	-4.67289	-4.19371	-4.79362	-4.20933	-1.16636	-1.5551	-5.64256	-1.66047	-1.99801	-5.46758	-1.52794	-1.59497	-1.27976	-1.33877	-5.91772	-5.68164	-2.21493	-1.83713	-1.68205	-5.89101	-1.40025	-1.72163	-1.64392	-0.992807	-1.93148	-1.85581	-3.19342	-2.32453	-2.82626	-2.73034	-0.422791	-0.323029	-0.700515	-0.170803	-0.970427	-0.495215	-0.489195	-0.932963	-0.412912	-0.889439	-0.781935	-0.0532441	-0.223366	-0.505763	-0.369939	-4.582	-3.27895	-4.04573	-4.3473	-1.0338	-1.29476	-1.37829	-1.06762	-1.18563	-1.26679	-1.04241	-1.80702	-1.80457	-2.68757	-1.2934	-1.07569	-1.12632	-1.00479	-0.905018	-0.42728	-0.616621	-0.785682	-1.8649	-1.7887	-1.52115	-1.71694	-1.85946	-1.7243	-1.72468	-1.21834	-1.75805	-1.82325	-5.92371	-4.86875	-1.64332	-1.49123	-1.61741	-1.62137	-1.68494	-6.17878	-2.20734	-2.15015	-2.46895	-1.76131	-2.20121	-0.980007	-0.957634	-1.16393	-0.97175	-1.21768	0.322534	-3.07719	-3.01258	0.453895	0.413492	-2.28949	-3.14139	-1.16737	-1.31349	-1.18505	-1.0592	-1.30886	-1.7205	-1.44144	-1.41685	-0.618664	-1.04069	-1.03607	-1.50878	-1.12434	-1.32762	-4.92481	-1.50977	-1.26516	-4.69792	-0.985239	-4.74649	-5.19463	-1.09326	-1.29878	-4.71461	-2.23205	-2.79675	-2.41493	-3.07262	-3.24744	-2.32172	-1.86851	-1.86369	-1.8993	-1.68268	-1.69563	-1.7552	-1.92215	-1.71086	-3.83202	-3.61076	-3.76455	-0.447264	-0.712891	-0.812999	-0.854507	0.367114	-0.77208	-1.36038	-1.42015	-1.23278	-0.949228	-1.13694	-0.936178	-0.97142	-1.26662	-1.65682	-1.17037	-1.35536	-0.840607	-1.73722	-1.43071	-1.53748	-1.4971	-1.39779	-1.15973	-1.28397	-0.951154	-1.23324	-0.815391	-1.12076	-1.14746	-1.10095	-1.55693	-1.55883	-0.569321	-0.534287	-0.131055	-0.623259	-0.0398258	-0.170763	-0.481402	-0.645303	0.175824	-2.97481	-0.12099	-4.01553	-0.445653	-3.99498	-0.954403	-3.96225	-5.17036	-0.870874	-1.2886	-3.91105	-0.533006	0.0596469	-0.502998	-3.50364	-0.499999	-1.73792	-1.98063	-1.66711	-1.75583	-1.71725	-1.94552	-1.71925	-1.96554	-2.10623	-1.63442	-1.48525	-1.71625	-1.70061	-1.90927	-1.6734	-1.76362	-1.70854	-2.2782	-1.09682	-1.49584	-1.53447	-1.32818	-0.454757	-0.548304	-0.722666	-0.61013	-5.31129	-4.34744	-2.80828	-6.07845	-5.11167	-5.08124	-3.5706	-3.97068	-4.80254	-3.83751	-5.2256	-6.13506	-6.36706	-2.14048	-7.20225	-1.82522	-1.71421	-6.44734	-1.82542	-6.57696	-1.76285	-1.5863	-6.18939	-1.86532	-1.89803	-6.83692	-5.74203	-5.75417	-6.06709	-1.51352	-1.65263	-5.644	-1.76232	-6.17668	-1.802	-5.96148	-5.37832	-1.90593	-6.00996	-5.5632	-6.00796	-1.84053	-6.74904	-1.94244	-1.59899	-6.27842	-1.68693	-5.58118	-2.32318	-5.17769	-4.9945	-2.88489	-0.569968	-0.240751	-0.655066	-0.308341	-2.37008	-1.34417	-1.69774	-2.34744	-2.47843	-1.16943	-1.99262	-1.64647	-2.21106	-2.49752	-1.04692	-1.43396	-0.894971	-0.558086	-1.37448	-1.18245	-0.649186	-4.34023	-3.73568	-1.02644	-4.84989	-0.969838	-1.12738	-1.6513	-1.60687	-1.50061	-1.5064	-1.95707	-1.71507	-2.28093	-5.59981	-5.39411	-4.09675	-3.12272	-3.81961	-4.01052	-5.65461	-1.76995	-4.45479	-3.89214	-0.769785	-3.95795	-3.50411	-5.80325	-4.33219	-4.75301	-0.722729	-1.68299	-4.21906	-2.87531	-0.397186	-3.39552	-2.6895	-3.82495	-2.13509	-4.38911	-4.60999	-2.17783	-4.35215	-0.161825	-3.42278	-3.27015	-1.20608	-1.93095	-3.22519	-3.01197	-2.88588	-0.646051	-3.70533	-1.976	-0.372351	-4.11961	-0.786039	-5.76602	-6.48855	-1.18401	-5.15587	-0.943478	-1.81854	-1.30383	-1.26126	-1.59994	-1.70909	-1.63794	-0.491117	0.052909	-0.907494	-1.51953	-1.027	-1.64285
4485	ADM	1.01801	0.4896	0.289348	1.2786	3.35228	1.78663	1.03237	0.715314	1.51667	3.21569	2.97443	2.68301	1.5807	0.635927	0.653718	0.482933	0.646156	1.15504	0.213296	-1.71856	-0.299163	-0.610459	-3.10778	-2.66618	-2.65807	-0.410234	-3.09331	-2.78691	-2.91821	-2.03239	0.169616	1.03285	0.782011	1.27185	0.282181	0.500435	2.40043	1.52341	2.91171	2.31114	2.73575	-1.40063	-0.211701	-0.930689	0.257733	0.374153	0.491236	0.827208	1.1481	0.564457	0.849211	0.945693	0.896463	0.983316	0.745395	0.892516	0.828237	1.22607	1.61706	0.806783	1.64871	0.284578	0.033167	0.887577	0.956187	1.00464	0.439308	0.933803	1.8014	1.50269	0.353489	0.109165	0.423668	0.950671	1.097	1.36627	0.714295	0.519175	0.414028	0.830245	1.07862	1.01582	0.674426	0.887009	0.621454	0.437656	0.909593	0.692677	0.799848	0.173373	0.990496	0.662734	0.858995	0.281989	0.65719	0.839844	0.688422	0.669345	1.32929	-1.5595	-0.993588	-1.07652	0.945892	1.14623	1.02112	1.40983	1.71869	1.10793	2.38157	-0.0835136	2.71645	1.07746	2.68294	0.55246	1.27435	1.1181	1.19123	0.109024	-0.104246	-0.432443	-0.72447	-0.375477	0.759019	-1.43126	-1.05649	-1.05412	-0.73621	-1.0682	-1.15431	1.28983	1.25175	0.778665	0.994309	0.996825	0.995528	0.828715	1.18117	-1.19094	-0.881784	-1.16437	-0.241844	-0.944931	-0.445053	2.12506	1.84343	1.91183	1.23075	1.80703	1.18623	1.75446	1.16292	0.865621	1.63268	2.23283	2.95138	2.03793	0.484477	1.56949	0.713679	1.61324	0.295451	1.52533	0.475605	0.726665	-0.470105	1.31108	0.740522	0.799201	1.82945	1.02325	0.62685	1.5092	2.30908	1.50582	0.871735	2.08755	0.993549	0.861996	1.98166	1.34716	1.82275	0.532762	0.805445	2.29673	2.75596	1.43483	0.494525	0.811446	0.280191	0.561321	1.39733	5.95355	0.0900914	2.76985	2.29274	1.81995	0.639313	0.593433	0.476348	-0.260844	0.626362	0.667934	0.0216971	0.880833	0.798992	0.425957	0.0355286	0.530082	1.29461	-0.178604	1.4539	2.86144	0.569813	2.27186	0.589265	0.826357	0.679788	1.18452	0.738236	-0.0396989	0.0153138	-0.335826	-0.966971	0.726391	0.308581	0.575141	0.540427	1.78897	-3.06109	0.205381	0.3047	0.557266	1.47693	2.5893	1.28704	2.23256	0.913515	2.27711	0.929916	1.21019	1.04254	1.27185	0.897969	1.90186	1.17814	1.4978	1.13296	1.81589	1.2972	1.09909	0.567721	0.933668	0.839631	1.34869	0.850954	1.03483	1.036	0.489023	1.02003	1.28085	1.01969	1.09693	0.604967	0.506392	0.879759	-0.0448289	0.110823	0.649555	-1.40828	0.185034	-0.677045	-1.95369	-0.349509	0.43582	1.05933	0.315011	3.38394	0.485473	-2.07235	1.19067	0.0519077	-0.0411725	-0.189712	-0.790441	0.968005	-0.499976	-1.625	0.19191	-0.0631745	-2.2099	-2.94218	-0.438621	-0.976275	-0.649392	-0.221211	-0.310725	-2.52243	-0.251411	-1.2937	-0.260669	-0.724436	-0.681823	0.159229	-0.246187	-0.460612	-1.464	-0.105312	-1.18998	0.00693971	-2.97383	-0.530565	-0.661071	-0.875596	-0.289446	-3.111	-3.23255	-0.404454	-0.344926	-0.441942	-0.99039	-0.317567	0.0224542	-0.407861	-0.200281	-2.60823	0.00571661	-0.554398	0.148578	-2.97416	-1.03662	0.257596	-0.0843231	0.12857	-2.9685	-1.05437	0.177103	0.475765	0.956113	-0.463454	-0.0887748	-0.368446	0.828994	-1.47102	-1.78496	1.78341	0.903008	1.80781	1.01227	2.14961	1.09683	0.869299	0.746689	0.668876	1.22873	1.93432	1.18901	-1.01261	-1.31464	-1.39777	-0.771016	-1.38774	-1.50812	-0.818933	-0.389288	-0.147803	1.24842	-0.578007	-0.0630168	0.178242	0.0290405	0.126712	0.0434835	-0.121923	-0.131602	0.533812	-0.351698	-0.16612	-0.176755	-0.250758	-0.00618707	-0.399486	0.0337263	-1.0026	-0.0552432	-0.210112	-0.128271	0.02989	-0.28602	-0.18381	-0.201057	-0.112386	0.140988	0.131945	-0.321993	-0.275854	-0.247772	-0.61541	1.47851	1.8823	0.688881	1.53064	0.908446	1.6992	1.12364	1.45199	1.79367	0.686227	1.49471	1.12885	0.692099	1.24185	0.807601	1.38003	1.6445	0.428785	0.160909	0.526941	0.0404007	-3.15485	-3.09255	-0.481252	-0.263235	-0.182249	-0.340754	-0.23679	0.641411	-0.0634735	-0.78019	-0.398758	-0.382384	-0.143155	1.08699	2.30311	1.49931	1.29234	1.33664	1.54233	-1.40976	-0.588595	-1.02441	-0.377487	-1.41538	-2.34227	-0.334894	0.0117998	-0.47748	-0.670809	-0.54039	-0.869213	1.31561	0.993902	1.52319	0.968221	1.52888	1.29438	1.38993	0.924422	1.16103	-0.173478	-0.291551	-0.374521	-0.0851443	-0.273511	-0.445701	1.51846	1.49336	0.270039	0.281925	0.770254	0.500699	0.46705	-2.66511	-2.86722	-2.97345	-2.23855	-3.93189	-0.407274	0.335605	-0.153361	0.0222413	-0.288328	0.236832	-0.239958	-1.52163	1.26687	-3.0876	-0.3098	-0.0243415	0.199964	-0.0237235	-0.00436865	0.675995	-0.624974	0.355279	0.877926	-3.64106	1.00228	-0.259997	-0.657821	-0.0532661	0.298421	-0.215423	-1.97513	0.155111	0.598364	0.319623	-0.332443	-1.41108	0.689465	-0.553877	-0.083395	-1.06494	-0.49433	-0.349233	1.31706	0.169497	0.153017	-0.163504	-0.623581	1.87531	0.0909069	-0.063821	-0.328755	-0.11637	0.589113	-0.196615	0.085685	0.159444	0.5146	0.555306	0.215505	0.398176	0.640948	0.390225	0.328567	0.3282	0.498439	0.223486	1.82628	0.970499	0.947861	1.35577	0.671177	1.04816	0.821755	0.587883	0.562836	0.338716	0.36306	0.430703	0.664821	1.26547	1.12854	0.759576	0.556096	0.534175	0.979115	0.81682	0.922936	0.812615	0.992801	0.762711	1.40708	0.761491	0.962355	0.690864	0.372894	-0.591365	-0.147414	-0.632193	-0.190139	-0.439137	-0.569231	-0.762063	1.31764	0.883731	-2.79479	0.309618	1.61973	0.941812	1.49425	0.173466	1.59233	2.11426	1.94471	2.29195	1.15555	2.34453	1.32974	1.13147	1.19229	-0.704571	0.844631	1.59265	0.739776	0.608871	0.346303	-1.39316	0.751425	1.25848	-1.41301	0.472362	-1.91637	0.956425	0.0673986	1.49374	-0.622269	1.19362	-0.151382	0.831649	1.69639	-0.0675796	-0.102689	0.633797	1.66561	1.38847	1.92908	1.34366	1.08221	0.338296	1.19888	-0.364437	-1.37125	0.101318	-1.46451	0.980017	-1.48719	-0.638805	1.11479	-0.603999	-0.790947	1.22116	-0.988997	-0.712264	-0.542885	-0.716273	-0.250931	-2.63326	0.667902	0.0401614	0.0523921	0.339188	0.567053	2.00474	0.320594	2.06248	1.81888	-1.88479	-2.15185	-2.17476	-0.561632	0.761155	-0.449447	-0.0868538	0.851281	0.830626	1.29867	0.630399	0.785084	0.902997	0.764528	0.905497	0.764512	0.960833	-0.00798558	0.351347	0.667241	2.37185	2.96853	3.88209	2.48626	2.40194	2.45818	1.85844	2.03713	3.44725	-0.364114	-0.306055	-0.217197	0.161193	-1.04194	1.0899	0.966339	1.62997	1.06143	1.23349	-0.0231447	1.74536	0.430226	-0.363952	-0.201611	0.260878	3.18616	0.142437	0.0394145	-0.203291	0.72649	0.207421	-0.150033	-0.0730893	-0.403852	-0.346736	0.395405	0.221942	-0.475389	-0.217848	-0.0474006	1.56669	1.1956	1.67716	1.33969	2.10095	1.12861	-1.5081	2.02672	1.06821	2.09695	1.73798	2.5749	1.22988	2.50312	2.80141	1.31242	0.0115415	0.146939	-0.217918	-0.0193587	0.212288	0.0817774	0.040896	0.320122	1.2914	-1.46416	0.472095	-0.893516	0.0348274	0.826799	-0.0469979	-1.73125	-0.529223	0.00332123	0.0939416	-2.74368	0.100201	-0.131801	0.150628	-0.573761	-0.292275	0.239484	0.488457	0.32639	0.370003	0.354796	0.243595	0.24212	0.520934	1.0449	1.1754	0.756018	0.765346	0.350661	0.337897	-1.21428	-0.16666	0.12969	0.453414	0.596442	0.931133	0.666438	0.995403	1.08505	0.833544	0.5756	0.15628	1.19339	0.627999	1.42004	1.03698	0.964188	0.925975	0.816174	1.11229	1.43909	1.2193	0.722893	0.731391	1.80097	1.29271	0.508104	0.860155	1.43729	1.11477	0.504773	-0.483356	0.506644	-1.50884	0.484986	0.293939	0.697944	0.450673	-0.450007	0.377833	0.216665	0.482876	0.416042	-0.102703	0.16623	0.594419	0.517942	-0.841286	0.340575	0.0326404	-0.269262	0.230756	-0.3498	0.160666	-0.235424	0.529507	1.83725	1.85093	2.53499	2.86806	2.18498	2.37194	2.10423	1.59002	2.02283	3.07628	2.38489	0.747805	2.85786	0.26878	1.16517	0.323391	0.0259677	2.26583	1.02657	1.27221	0.372685	0.145919	1.00041	0.0771801	0.10829	1.44249	-0.756139	-0.396385	2.37822	0.569199	0.291031	2.40066	-0.315019	1.65185	-0.21455	1.10523	-0.374434	0.675157	1.46797	1.50804	1.98105	0.374694	0.67142	-0.53423	0.381564	1.95101	0.211647	2.11504	1.13837	0.891057	0.817319	1.30838	-0.0901817	-0.125636	0.066202	-0.481749	1.69589	0.209895	0.222426	3.89122	4.25668	0.327475	3.8828	0.16336	4.1728	4.23685	0.224097	0.149664	0.785476	0.080129	1.83929	-0.708039	1.16773	2.56052	-1.15574	0.95045	0.933286	0.177782	0.0239554	-0.14667	-0.167974	-0.246185	-0.281372	1.37695	0.695033	-2.11022	1.26448	1.23228	1.50905	2.2495	-1.74208	1.48431	1.78132	-0.0527559	-0.674776	1.47051	-0.587288	-0.809021	2.22611	2.2668	-2.76304	1.06519	-0.324593	0.447495	1.99779	1.76429	-1.04934	2.82675	0.0918819	1.84476	-0.245604	1.45686	1.5256	2.26918	1.26248	-0.436878	0.863871	-0.734828	0.0627104	1.26057	2.15205	0.472237	-0.562688	0.578589	2.27227	1.37883	0.220157	0.263189	-0.563206	1.88627	0.802395	0.854298	1.53913	-0.26206	0.939577	-0.144835	0.408327	0.126815	0.0858399	-0.1122	-0.97106	-2.97656	0.054295	-0.0870908	0.236277	0.684664
4486	RNF141	-0.467634	-0.602557	-0.671629	-0.896306	-1.88355	1.21487	-0.740719	-1.23839	-2.91932	-0.929408	-2.19355	-2.12604	0.215008	-0.675243	-1.35784	-1.02173	-0.764299	-0.813161	-0.191815	1.26013	0.0954125	0.208234	1.33865	0.602213	1.15868	0.536427	0.800702	1.20204	0.796678	0.817006	-0.0814323	-0.794326	-0.502133	-0.866219	-0.356891	-0.46267	0.707238	1.32214	-2.04961	1.23865	1.44024	-0.410283	-0.413851	-0.140304	-0.317692	-0.239412	-0.200808	-0.49236	-0.68864	-0.646304	-0.544073	-0.776008	-0.82916	-1.00759	-0.692493	-0.686212	-0.609298	-0.604638	0.162308	-0.526889	-0.454117	-0.742075	-0.896093	0.476952	-0.763995	-0.828937	-0.0072448	-0.336921	-0.924057	-0.720222	-0.44472	0.00612864	-0.383456	0.241977	-0.667428	-1.37759	-1.55158	-1.45844	-1.22128	-1.21565	-1.03658	-1.79442	-1.78203	-1.59571	-1.51817	-3.71611	-1.04065	-1.71737	-1.28678	-1.38461	-1.2067	-1.46471	-1.05623	-1.69461	-1.43566	-1.3332	-1.21176	-0.58627	0.140897	-1.58639	-0.821353	0.228785	0.117505	-0.675577	-0.741794	-0.56528	-2.33575	-0.323027	-1.48634	-3.17546	-1.32264	-2.93653	-1.28261	-0.740599	-0.273298	-0.602538	-0.255113	-0.216313	-0.314628	-1.11093	-0.318989	-2.78264	-1.94768	-0.254036	-0.942518	-0.773106	-1.00858	-0.58694	-0.153473	-0.130532	-0.681339	-2.00155	-0.637655	-2.43707	-1.04329	-1.31411	-1.8537	-0.397088	-0.509444	-0.924857	-0.334215	-0.266539	-0.459653	-3.05135	-0.264734	-0.995138	-0.894068	-0.213142	-0.953647	-0.990161	-0.85273	-1.06914	-0.588803	-0.030662	-3.68081	-2.10479	-0.437282	0.0771148	-0.831966	0.285379	-0.714007	0.125456	-1.22789	-1.22667	-0.552272	-1.71804	-1.15388	-1.20255	-0.593108	-1.6221	-1.44338	0.300544	-0.156317	-0.338407	-0.0817057	0.013986	0.0854957	0.5738	0.185277	-2.58122	-0.0518291	-1.12307	-0.167404	1.44982	1.5529	-0.183453	-0.0149663	-0.413316	-0.0652418	0.0330265	1.10329	-0.324788	-0.023249	2.85687	1.01452	1.25024	-0.520894	-0.605993	-0.370268	-0.103664	-0.333957	-0.583704	-0.387572	1.26494	1.00377	1.09638	-1.04824	-1.51432	-0.367432	-1.06018	-1.9614	-3.25656	-0.436376	-0.285796	-0.478933	-0.961025	-0.453808	-1.21757	-0.876895	0.0352585	-0.0395545	-0.139512	-0.0633693	-1.15624	-1.28186	-0.991637	-1.3725	-2.58831	-2.25867	-1.25047	-1.35327	-1.25739	-1.35978	-1.87855	-0.386669	0.199483	-0.218981	0.377844	-0.515178	-0.0114603	-1.52648	-0.963412	-0.452555	-0.246671	-0.179923	-0.334129	-0.15321	-0.16912	-0.380683	-0.337542	-0.43893	-0.449734	-0.577777	-0.185647	-0.332413	-0.403297	-0.533606	-0.157129	-0.147018	-0.032759	-0.3692	-0.276068	-1.22811	-1.10943	-1.05123	-0.994668	-1.41546	-0.734265	-0.989138	-0.672219	-1.0926	-1.61777	-0.0412014	-1.09005	-0.0935697	0.192759	-1.24462	-0.928524	-1.51098	-0.979052	-0.713619	-0.821109	-0.943987	0.606851	-0.29717	1.41705	1.16169	-1.28254	-1.0569	-1.09492	-0.998448	-1.01142	-1.29674	-1.1294	-1.17458	-1.10787	-1.23206	-1.76079	-0.825387	-1.01711	-1.24315	-1.06194	-1.39876	-1.15321	-1.27291	-0.970142	-1.16795	-1.61941	-1.04504	-1.24344	-1.50091	-1.15429	-1.15168	-1.59023	-1.19501	-1.03956	-1.01365	-1.4147	-1.18922	-0.912111	-1.23906	-1.04457	-0.99869	-1.40857	-1.27021	-1.33865	-1.22395	-1.12406	-1.31326	-1.09211	-1.06278	-1.09888	-1.26728	-1.01729	-0.990204	-0.334907	-0.724161	-1.00445	-0.960897	-0.204229	-0.994101	-0.794605	-0.604781	-0.831659	-0.445517	-0.880534	-0.669549	-0.897737	-0.0741325	-0.604461	-0.492501	-0.592726	-0.478412	-1.15365	-0.331313	-3.13733	-1.12016	-0.497494	-0.983543	-1.18399	-3.89247	-3.44598	-0.321277	0.370317	-1.415	-2.1866	-0.903251	-0.457053	-0.144071	-0.323168	-0.598534	-0.473322	-0.421239	-1.3306	-0.950039	-1.10814	-1.23107	-0.894914	-1.31825	-0.732281	-1.04295	-1.11391	-1.1072	-1.08191	-0.746397	-0.783531	-1.27768	-1.193	-1.28457	-0.850993	-1.17164	-1.06348	-1.02696	-0.921987	-1.32886	-1.15788	-0.986861	-0.389459	0.617717	0.184015	0.032653	0.528424	-0.195685	0.320273	0.42327	0.290908	-0.685282	-0.339688	-0.751181	-0.747977	-0.376147	-0.725347	-1.06983	-0.0295986	-0.648353	-0.418802	-0.208537	-0.587053	-0.0133914	-0.331546	0.133321	-1.38671	-1.1469	-1.05333	-0.966092	-1.23527	-0.924315	-1.50859	-0.68445	-1.21617	-0.858899	-0.915071	-0.10491	-3.86908	-1.50426	0.8141	-1.00947	-0.232036	-1.00246	0.0502237	-1.21263	-1.56451	-1.25772	-1.7029	-1.2732	-1.45834	-1.86516	-1.72639	-2.01059	-0.616176	-0.526112	-0.568225	-0.59905	-1.07514	-1.69773	-1.42639	-1.94989	-1.68715	-1.14856	-1.0828	-1.07536	-1.3068	-1.17927	-1.07008	-0.758852	-0.18024	-0.750934	-1.09309	-0.747818	-0.998782	-1.12655	-0.883	-0.428398	-0.223319	-0.375837	-0.123958	-0.605622	-0.0493399	-0.131389	-0.0809648	-0.130322	-0.298187	-0.048105	1.2173	-0.0131611	-0.559517	-0.168538	-1.22539	-1.21989	-1.37344	-1.39873	-1.11854	-1.04781	-1.15951	-1.16406	-1.06727	-0.506096	-0.951213	-0.917516	-1.44685	-1.51054	-0.915245	-1.40883	-1.45346	-1.23703	-1.44002	-0.991848	-0.93743	-0.673915	-1.08694	-1.21962	-1.16564	-1.15203	-0.80083	-1.03971	-2.03433	-0.956277	-1.0695	-1.26126	-0.919404	-1.32864	-1.34135	-0.867349	-0.48889	0.024858	-0.498431	-0.474243	-0.597077	-1.28934	-0.990755	-1.04546	-1.26683	-1.04699	-0.910328	-1.17242	-0.625919	-1.05881	-1.31612	-0.254664	-0.63441	-0.896731	-0.679654	-0.764484	-0.902855	-0.456124	-0.588754	-0.184228	-0.0728809	-0.184047	0.0978016	-1.25431	-0.399445	-0.801849	-0.888724	-1.34757	-1.0455	-0.149724	-1.10573	-0.646996	-0.658182	-0.836055	-0.641201	-0.421618	-0.834003	-0.389425	-0.220231	-0.109572	0.310111	-0.504657	-0.515001	-0.199017	-0.427909	-2.70088	-1.66408	-2.25939	-1.37662	-1.02781	-2.15731	-2.13293	-1.63912	-2.10814	-2.63462	-0.41938	-4.45216	0.0842512	-4.5463	-0.441815	-0.26151	-0.730669	-0.321975	-0.391717	-0.791875	-2.18467	0.424288	1.28508	-0.611788	-0.961941	0.179014	-0.710278	0.288441	-0.284206	-0.770878	-0.370218	0.341722	-0.15946	1.78394	1.38683	-0.692358	-0.0113467	1.31926	0.378467	-0.498178	-0.495754	-0.171437	-0.437739	-1.33198	-0.470327	-1.47652	1.7288	1.30334	-1.33892	-0.132333	-0.719222	0.830261	-0.564548	-0.347993	-1.01036	-0.33981	-0.520578	-0.408675	-0.154447	-0.199629	-0.977244	-0.952676	0.0245108	-0.241507	1.07139	-0.885798	0.00577803	-0.807703	-0.602009	-0.426242	-0.814018	-1.11294	-0.800085	-0.649633	-0.504294	-0.690706	-0.871356	1.36884	-0.335646	-0.25356	-0.0566049	0.109831	-0.416657	-0.410256	-0.479274	-0.710375	-0.184821	-0.283466	-0.991016	-0.0512832	-0.18386	-0.168995	-1.06482	-0.672871	-1.24237	-1.2595	-0.577809	0.634847	-1.09631	-0.68709	-0.941359	-1.33619	-1.45196	-4.43004	-1.1158	-1.619	-0.716928	-1.23832	-1.34962	-0.564866	-0.737682	-0.683382	-0.900842	-0.48644	0.319736	-0.474855	0.624681	0.612065	-0.37769	-1.75203	-2.23392	-0.331828	-0.786723	-0.438443	-0.349067	-1.07501	-0.360658	-1.09853	-0.692172	0.052824	-1.30725	-1.34779	-0.825492	-0.12949	-1.08476	-0.167578	0.0682851	-0.0693976	0.265741	0.0207965	0.26708	-0.00858939	0.146744	-0.335973	0.0487937	1.14976	-1.80161	-1.77576	-1.72903	-1.97826	0.642616	-0.73706	-0.738078	-0.677009	-0.497764	-0.75289	-0.921646	-1.04866	-1.05375	0.63424	-1.73766	-2.01891	0.288204	0.274952	0.180676	0.131622	-0.139825	0.102874	-1.32228	-0.935937	-0.979338	-0.836889	-1.34384	-1.18589	-0.905688	-0.988876	-1.02646	-1.24408	-0.628951	-1.01562	-0.861603	-1.09825	-0.919251	-1.18601	-0.65824	-0.539418	-0.430872	-0.0101809	-0.176518	-0.478581	-0.233835	-0.258347	-0.448965	0.676577	0.566172	0.134117	-0.0927111	0.691154	-0.0325589	0.318416	0.530193	-0.381933	0.416484	-0.036449	0.529521	0.65855	-0.28848	0.441222	0.493659	-0.168463	0.2022	0.320341	0.120474	0.592738	0.541374	0.0335475	0.864191	0.152213	-0.397725	0.411901	-1.19945	-1.24624	-1.42729	-1.24968	-1.34641	-1.32345	-0.857228	-1.49422	-1.4899	-1.19588	-1.07496	-1.27079	-1.39959	-1.77795	-1.15563	-1.43047	-1.38424	-0.725145	-0.403399	-0.845326	-0.558698	-0.597319	-0.657338	-0.0871169	-0.358499	0.0461701	0.281931	-0.628213	-0.0432556	-0.252876	-0.677456	0.245933	-0.576067	-0.302677	-0.199859	-0.0436344	0.478018	-0.260752	-0.410451	-0.515204	-1.08859	-0.597425	-0.488827	-1.09558	-0.655581	-1.13318	-0.658275	-0.816687	-0.912073	-0.556446	-0.803626	-1.03329	-0.159713	-0.511837	-1.65095	-0.765586	-0.780893	-0.576916	-0.465876	-1.76785	-0.347438	-0.893306	-0.623762	-0.764339	-1.36021	-0.905159	-1.33997	-0.453421	-1.03325	-0.454982	-0.566124	-1.30326	-0.560442	-4.33805	-0.910028	-0.570536	-4.02334	-2.01548	-0.302301	0.0372673	-0.290752	0.298145	-1.57242	-0.928131	-1.02238	-1.5911	-1.67594	-0.923069	-1.21098	-1.44738	-1.37995	-1.7242	-0.97415	-1.01811	-0.703822	-0.14595	-1.26793	-0.324269	-0.4338	-2.46846	-3.22242	-1.33829	-0.603901	-0.810052	-1.12915	-0.985199	-0.947522	-0.802812	-0.89257	-0.815365	-1.02673	-2.72876	-1.68082	-1.02719	-0.843272	1.41773	0.352299	-3.07547	-0.908743	-1.17977	-0.122276	-3.41586	-0.147897	0.864269	-0.244288	-0.927859	-0.174163	-0.541251	-0.0148028	-0.318548	-1.20125	0.837959	-0.368077	0.158617	-0.26894	-0.417351	-1.56334	-1.33386	-0.0753993	-2.38173	-0.43985	-1.59105	-0.909939	-3.06905	-0.770968	0.92098	0.213318	-0.614617	1.45637	-0.79318	-3.63856	-0.760172	0.103993	-0.0772051	-0.708581	-4.82786	0.812613	-0.306476	0.202869	-0.888458	-0.854331	-0.588171	-0.131426	-0.765408	-0.717253	-0.541375	-0.67243	-0.153258	0.231899	-0.9318	-0.0102085	-0.778581
4487	CTR9	-0.550747	-0.422803	-0.372076	-1.17332	-0.438754	0.400641	0.0625387	0.504795	0.469727	1.50594	0.493907	0.346785	-0.110255	0.118854	0.190647	0.130322	0.128557	0.211252	-0.708949	0.984568	-0.519664	-0.564685	0.722917	0.672546	0.686222	-0.255734	0.794715	0.920209	0.824761	-1.24657	0.263988	-0.0227499	-0.0253082	0.0657046	-0.0331961	0.0715279	-0.0278134	0.369483	0.590695	-0.217971	0.364012	0.100255	-0.439379	-0.0754434	-0.279389	0.395774	0.0218026	-0.039146	0.14678	0.182568	0.064929	0.175356	0.137299	0.0661209	0.0597993	0.126756	0.0301022	0.162658	-0.108417	0.28346	0.35914	0.106271	0.277622	-0.00884421	0.0285273	-0.138127	0.0814634	0.196706	-0.205892	0.210348	0.574153	0.632769	0.441892	0.775382	0.494063	1.01263	0.96571	0.68349	0.414754	0.848116	0.764355	0.688419	1.29715	0.862311	0.728943	1.0454	1.17286	0.634663	0.579309	0.539982	0.901475	0.576211	0.322718	0.29461	0.634715	0.193116	0.0297442	-0.209268	0.087465	0.865432	1.10305	0.661272	0.00710944	0.120278	-0.209251	-0.676689	0.800413	0.0918789	0.90404	0.335143	0.722769	-0.0366305	1.09505	0.294714	0.144659	0.302038	0.214423	0.286705	0.457403	2.16263	0.829074	1.54091	1.43052	1.42843	0.780355	0.633413	0.923412	0.834958	0.923083	0.292718	0.0436667	0.0334552	0.166331	0.247886	0.135216	-0.155148	0.155531	1.74449	1.33917	1.53734	1.40602	1.44998	1.56335	1.94499	0.426163	0.707095	0.650596	0.698406	0.49911	0.783872	0.801689	0.603459	0.830685	0.780086	0.879461	1.30785	0.447698	0.66543	0.346755	0.353439	0.572496	0.394134	0.578973	0.266378	0.117983	0.356546	0.40609	0.324832	0.0070601	0.356228	0.0836828	-0.288753	0.441138	0.180729	0.422338	0.178475	0.197937	0.317882	0.0865042	0.349932	0.559419	0.0355245	-0.00319903	1.29821	-0.971215	0.252968	0.528544	0.0799928	0.410031	0.324996	0.605651	0.851769	1.11823	1.16734	1.93661	0.832878	-0.531046	-0.614865	-0.589464	-0.745564	-1.11176	-0.679466	-0.620533	-0.118312	0.121903	-0.00396231	0.147871	-0.13453	-0.565178	0.297935	-0.0454216	-0.332018	0.160519	0.0837465	0.220867	0.00605114	0.164683	-0.0140496	0.124784	0.391069	0.121829	0.129032	0.592877	0.63903	0.267723	0.656502	0.327148	0.791316	0.447794	0.818992	0.201718	0.224001	0.149476	1.57014	0.419115	0.0269612	0.326495	0.209468	0.271616	0.276445	2.39144	-1.08845	-0.165045	-0.219454	-0.301463	-0.228254	-0.332567	-0.238233	-0.261932	-0.0417633	-0.344027	-0.22558	-0.108317	0.00890686	-0.350232	-0.224945	-0.30942	-0.238405	-0.192417	-0.401639	-0.132616	-0.215921	0.488453	0.613853	0.820849	0.746874	0.544188	0.725289	0.44691	0.239041	0.385096	0.637604	0.266984	0.425509	0.397524	0.56104	0.32461	0.530907	0.608755	0.110696	-0.131624	0.0106588	-0.0209362	0.0169117	0.151827	0.713981	-0.0319117	0.330795	0.120244	0.375336	0.353441	0.302314	0.0817119	0.258496	0.14233	0.0732748	0.339012	-0.081083	0.202878	0.0867616	0.101685	0.163515	0.249436	0.143943	0.0142384	0.418062	0.229146	0.0635439	0.403846	0.21756	-0.0568554	0.0814533	0.168992	-0.0392084	0.145548	0.233131	0.305688	-0.0158094	0.136349	0.0654136	0.336059	0.271053	0.343766	0.099372	0.181685	0.0138589	0.257994	0.298479	0.0257111	0.325303	0.206968	0.233525	0.435105	0.309009	0.179533	-0.056316	-0.161699	-0.0783728	-0.0054645	0.0209813	0.916558	1.16063	1.00225	1.01565	0.493896	0.767525	0.342993	0.495184	0.354865	0.062796	0.590939	0.00702575	0.314922	0.689406	0.56004	-0.00246738	-0.0746274	-0.079522	-0.126448	-0.0514754	0.0960176	0.141466	0.0448265	0.388309	0.832535	0.985419	0.476569	1.24088	1.46688	1.67089	1.61681	1.41358	1.07593	0.309271	0.446023	0.444521	0.585126	0.416965	0.445861	0.480882	0.484052	0.597473	0.562291	0.499751	0.681525	0.669305	0.328673	0.419728	0.584118	0.630675	0.655786	0.52701	0.605328	0.515944	0.494404	0.47342	0.240074	0.586006	0.70954	0.543824	0.651269	0.528796	0.639589	0.764076	0.650619	0.596916	-0.425568	0.218372	-0.0395797	-0.114288	0.500889	0.0210027	0.814054	-0.0100228	1.017	1.24966	1.09568	1.22462	0.277222	0.9266	1.00384	0.207728	0.491312	0.641465	0.645076	0.235127	0.456868	0.428176	0.567537	0.34671	0.633056	0.81601	2.08938	1.19879	0.569042	1.0954	0.381737	0.297565	0.791464	1.39367	-0.0357705	0.095115	0.620041	-1.66087	-1.50748	1.76187	-1.41168	-1.65126	-1.08904	-0.573886	-0.740939	-0.746916	-0.709577	-0.8228	-1.08194	-0.698424	-0.451526	-0.908053	0.824476	0.819895	0.908237	0.814619	0.760105	0.816956	0.993455	0.851439	1.39344	0.0602357	-0.410134	-0.457038	-0.26519	0.482257	0.646654	0.943887	0.981712	0.941907	0.744803	0.416495	0.415946	0.349701	0.490295	0.30576	0.452987	1.39997	1.76882	1.82707	1.78277	0.394526	0.355574	0.379884	0.542422	0.504557	0.448061	0.456313	0.518502	0.599071	1.51867	0.78444	0.499377	0.601895	0.463251	0.762186	0.408718	0.413278	0.641054	0.590283	0.517018	0.548259	0.477125	0.508182	0.307788	0.382628	0.422446	0.540168	0.273644	0.230695	0.583939	0.403671	0.395557	1.34827	0.381607	0.641186	0.314377	0.12513	0.0495374	0.0761339	-0.000830332	0.644466	0.258187	0.352707	0.320263	0.530407	0.119287	0.714307	0.751448	0.582792	0.667022	0.257515	0.265402	0.530267	0.139749	0.400859	0.332328	0.350244	1.17754	1.37943	0.730295	1.0209	1.44167	0.580643	0.435376	0.182718	0.254625	0.243168	0.246076	0.387076	0.295991	0.878837	0.272359	1.0587	0.979165	0.383455	0.424536	0.56229	0.484558	0.560022	0.170202	0.063478	0.0867094	0.137583	0.19197	0.208506	1.00425	-0.107042	-1.63517	-0.741083	-0.198313	-0.476351	0.809624	-1.23519	0.899298	-1.14592	-0.1388	0.670934	0.79481	0.470934	0.435413	0.512109	-0.311604	-0.114101	-0.243273	1.22779	0.667333	-0.196605	1.00222	-0.204182	0.132534	0.4406	0.166863	0.476122	1.05669	0.236935	-0.0444197	0.498871	-0.200849	0.965965	1.07516	0.151829	0.0569383	0.529342	0.327392	0.18257	0.146894	0.0241215	0.106831	1.33169	1.08855	0.634436	0.949911	0.887182	0.241785	0.840988	1.10113	0.529613	1.45335	0.531967	0.72456	1.10918	0.427641	0.834212	0.328564	0.807784	0.650664	1.29468	0.660918	0.843744	1.2957	0.934272	1.53175	1.07464	-0.647826	-0.285945	-1.03149	2.61673e-05	-0.191555	-0.816478	-0.689531	1.58043	1.44186	1.24683	0.0542309	0.195565	0.0523116	0.138535	-0.412582	0.269336	-0.109001	-0.104907	0.038383	0.0774429	0.0622995	0.217837	0.106407	-0.0594095	0.251199	-0.128134	0.162443	-0.778588	-0.76385	-3.10862	-0.922892	-0.443977	-0.764734	-0.531558	-0.836682	-0.252825	0.499196	0.497379	0.664274	0.494377	0.530066	-0.263855	-0.13165	0.26174	-0.70565	-0.0758536	-0.238566	-1.83123	0.355551	-0.0562523	0.393311	0.605395	1.03681	0.679903	0.49866	0.652329	0.571044	0.694656	0.567562	0.505769	0.474834	0.994914	-0.151377	0.0486812	0.391225	1.03003	0.301419	-0.0989457	-0.0569438	-0.126538	-0.247218	-0.09429	-0.110381	-0.349891	-0.12283	-0.255281	-0.184507	1.46381	1.21566	1.43402	1.30323	1.35207	1.23316	0.270825	0.225431	0.157273	0.145124	0.240699	0.273084	0.327073	0.208893	1.17629	1.56081	1.24473	-0.174654	0.207566	-0.043002	0.0187863	0.782951	-0.185035	0.415444	0.0691608	0.167011	0.249537	0.156318	0.194208	0.398459	0.251434	0.306147	-0.257561	0.372374	-0.744132	0.512168	0.284234	0.272294	0.139264	0.0428197	0.289664	0.33522	-0.0650869	0.0054826	-0.101944	1.13064	-0.199322	-0.14211	0.086734	0.13326	-0.629171	-1.0904	-1.3027	-0.860682	-0.873879	-1.17562	-0.232872	-0.924874	-0.656385	0.327831	-0.333425	-0.470878	-0.578773	-0.877892	-0.422775	-0.684623	-0.710006	-0.596057	-1.04803	-0.746044	-0.630441	-0.60378	-0.289707	-0.240684	-1.07074	0.0750674	-0.203186	0.181482	-0.349043	0.0259713	-0.104502	-0.0529638	0.0289492	-0.196289	-0.356664	-0.0521884	-0.0323558	-0.0208774	-0.0527368	-0.0925094	-0.0481671	0.129667	0.766019	-0.415264	-0.119202	-0.0103737	-0.315449	-0.184506	0.515167	0.344828	0.354393	0.218041	0.570565	0.227299	0.40094	0.341161	0.381299	0.391977	0.15862	0.283673	0.455749	0.590537	0.675757	0.373464	0.223446	0.477155	0.158788	0.200567	0.326644	0.168446	0.399311	0.109547	0.167406	0.314962	0.0671175	0.351323	0.432552	0.279021	0.448311	0.469704	0.0686538	0.138309	0.415573	0.26136	0.563142	0.295549	0.06665	0.221397	0.0917891	0.430662	0.569577	0.47801	0.237599	0.400575	0.279977	0.193426	0.396248	0.178697	0.719059	0.47733	1.30773	1.17393	2.20094	1.06518	1.39633	0.961141	1.06003	2.27026	0.21562	0.311513	0.886668	0.695305	0.263536	-0.648243	0.268591	-0.71547	-0.944678	0.301854	0.169282	0.534003	0.39155	0.496484	0.332681	0.0840248	0.670389	0.879122	0.596486	0.959171	0.866782	0.770228	0.446174	0.264246	0.116454	0.146134	-0.146112	0.18879	0.338655	1.66801	0.719784	1.24529	1.15954	1.61148	0.511518	0.670341	2.12134	0.426764	1.8468	1.30602	1.20665	0.356652	1.13488	1.04955	1.24378	1.19516	0.534729	0.756018	1.33008	0.170708	1.53676	0.925912	0.490182	1.29335	0.710905	0.787814	0.768714	0.984257	-0.351522	1.02664	0.586902	0.667466	1.11405	0.962927	0.705097	0.872068	1.32046	0.702872	0.819746	1.29848	0.791231	-0.214471	0.0724265	-0.415759	-0.325004	-0.761703	-0.161743	-0.0362478	0.0215141	-0.213441	1.00872	1.00624	1.02412	-0.418504	-0.353041	-0.449741	-0.273431	-0.408676	-0.22952
4488	EIF4G2	-0.406307	0.0821638	0.0948037	-0.324226	1.06803	-0.635836	-0.771286	-0.995709	-0.524591	1.98207	0.357664	0.00389672	-0.470688	0.435012	0.371674	0.31506	0.511083	-0.464892	0.456642	2.17585	0.698725	0.230211	1.87651	1.64914	1.59744	0.36389	1.84269	1.6822	1.75572	1.64527	-0.222447	-0.115651	-0.823263	-0.269881	-0.409887	-0.605865	-1.26339	-0.919432	-0.252187	-1.4827	-0.668308	0.910194	0.319354	0.738896	0.342279	-0.646216	-0.599497	-0.478926	-0.195028	-0.808077	-1.22533	-1.25448	-1.2334	-1.3082	-1.32182	-1.28285	-1.35244	-1.31867	0.209666	0.197813	0.268659	0.0965216	0.399807	0.408239	0.396339	0.440617	0.378816	0.445937	-0.907122	-0.385811	-0.903531	-1.09024	-0.366463	-0.534475	-0.758486	-2.02073	-0.538483	-0.829581	-0.570431	-0.726061	-0.560537	0.400355	-0.398986	-0.427276	0.16845	-0.39137	-0.345662	-0.21067	-0.665806	-0.129202	-0.6107	-0.967142	-0.44509	-0.452497	-0.749982	-0.319373	-0.570596	-0.536902	-0.53866	-0.143402	0.261525	-0.305657	-0.876654	-1.23038	-0.147619	-0.405359	1.35918	0.305097	1.31212	0.606172	1.67138	0.472834	1.61881	0.617821	0.517435	0.465374	0.466614	-0.525215	-0.430071	1.45452	0.460278	1.49262	1.12075	1.04027	0.739934	0.648724	1.15215	1.59281	1.50731	1.39285	1.77762	-0.433566	0.00729802	-0.611864	-0.221304	-0.291788	-0.535271	0.0292566	0.407446	0.525696	0.393633	0.00226923	0.47356	0.654359	-0.549447	-0.440807	-0.487984	-0.352645	-0.106454	0.102328	0.413214	-0.326562	-0.11852	-0.268566	-0.211	-0.565258	-0.576475	-1.05902	-0.85272	-1.56799	-0.979188	-1.43785	-0.780869	-0.211776	1.00393	-0.0206979	0.550845	-0.283951	-0.474657	-0.243636	-0.439597	0.227284	-0.189935	0.135824	0.216148	0.192184	-0.281272	0.641602	0.258459	0.422241	0.506822	-0.102793	-1.31971	-1.27555	-1.74864	-1.37893	-1.51931	-1.34839	-1.45662	-1.58099	-0.348388	-0.0134845	0.202915	0.257269	-0.0143995	-0.00027094	-0.548949	-0.575214	-0.572025	-0.281105	-1.30962	-0.59914	-0.386643	0.945277	0.952634	0.771428	-0.711189	-0.765466	-0.502789	-0.785098	-0.414584	0.0565134	-1.08634	-0.636065	-1.1232	-1.33831	-0.992589	-1.51625	-1.10249	-0.0765363	-0.629028	-0.685525	0.473004	-0.0210398	-0.079189	0.189234	0.0460082	0.453018	0.526703	0.247964	-0.445871	-0.369867	-0.266258	0.796004	0.58538	2.32956	0.483934	2.34084	0.440456	0.429914	2.08413	1.8806	0.44773	0.368689	0.339171	0.404642	0.75557	0.524436	0.647241	0.452999	0.757317	0.659826	0.901685	0.466152	0.435512	0.506913	0.981402	0.276233	0.872671	0.451624	0.294777	0.893666	-0.829946	-0.687665	-0.54724	-0.293355	-0.444869	-0.311744	-1.04717	0.0949271	-0.784299	-0.734005	-0.115866	-0.490465	0.168304	-0.984232	-0.810488	-0.497805	-0.813092	-0.0170512	0.324235	0.15687	0.151991	-1.07537	-0.960711	-0.764203	-1.27117	0.454049	0.45236	0.58851	-0.0718353	0.44398	0.577532	0.450581	0.425942	0.497043	0.526205	0.573756	0.586466	0.538906	0.62934	0.525876	0.341273	0.420227	0.611465	0.5771	0.524532	0.572893	0.385073	0.345115	0.47907	0.561963	0.52235	0.577262	0.560285	0.58754	0.500518	0.565033	0.496964	0.50392	0.535629	0.365901	0.520044	0.626397	0.536601	0.586536	0.421439	0.315002	0.575773	0.395219	0.435408	0.55641	-0.0906248	0.469123	0.632023	0.0277867	-0.0310592	-0.00453318	0.0650827	0.134108	1.35027	1.2654	1.21996	1.19257	0.421881	0.231308	0.0948271	-0.190327	0.0691929	0.224099	0.215868	0.306909	0.331236	0.0941877	0.202139	0.138627	-0.0178513	-0.149798	-0.00368478	-0.124361	-0.123839	-0.142821	-0.112458	-0.597649	1.20833	0.0606286	0.830135	0.547933	0.536306	0.249958	0.372919	0.176457	0.517772	0.123473	-0.17079	0.00469592	0.0560353	-0.118626	-0.220731	0.105836	-0.121917	-0.359079	-0.244173	-0.134477	-0.2155	-0.248273	0.03642	-0.204732	-0.182071	-0.175584	-0.107091	-0.0812099	-0.242922	-0.193859	-0.0660605	0.0103921	-0.11606	1.15825	1.45811	0.786202	1.21592	0.965287	1.14047	1.35742	1.35158	1.43111	-0.202659	-0.554437	0.0710519	-0.192454	0.158649	-0.0891302	0.927618	-1.20955	-0.639086	-0.625252	-0.712077	-0.481445	1.11288	1.05649	-1.29806	0.25931	0.0431759	-0.0465865	0.0685485	0.279733	-0.000987375	-0.0185923	-0.18254	0.00665418	-0.188542	-0.918128	-1.05562	-0.922544	-0.523123	-1.03522	-1.3644	0.649443	0.479545	1.11698	0.0705974	0.213054	0.470225	0.430936	0.666414	0.732246	0.0596397	0.320042	0.376652	-0.41963	0.106661	-0.838984	-0.117656	-0.924697	-0.515503	-0.993025	-0.96685	-0.648544	0.207975	0.282981	0.203371	0.240946	0.180311	0.149993	-0.957521	-1.13994	-0.877022	0.474474	0.0429811	0.425336	0.473024	0.106529	0.0364373	0.128577	0.415135	0.0604574	0.350537	1.0027	1.40071	1.39321	1.38595	0.987515	1.21363	0.533247	-0.156402	0.0986981	-0.154751	-0.0276487	-0.109804	-0.190114	-0.174322	-0.090768	0.195192	-0.0043271	0.077723	0.0352588	-0.69302	0.0921177	0.337204	0.0714767	-0.0531149	0.215661	0.363593	-0.137297	-0.197824	-0.121814	0.169714	0.527138	-0.421074	-0.0954525	0.28802	0.133381	0.365366	0.401321	-0.131327	0.199978	-0.00242399	0.0133082	0.432731	-0.490818	0.0706623	-0.124685	0.139433	0.949561	1.08657	0.840681	1.03089	-0.959033	-0.7216	-1.06033	-0.430978	-0.971372	-0.58377	-0.909435	-0.689497	-1.04536	-0.770335	-0.493905	-1.05247	-1.09535	-1.0206	-0.662928	-1.04348	-0.650177	0.427141	0.38249	0.223	0.169146	0.289983	-0.0563083	0.145302	0.0094503	-0.281255	-0.0865013	-0.115533	-0.0222103	-0.192027	0.339316	0.217622	0.344491	0.362814	-0.206132	-0.305069	0.179034	0.0258657	0.232117	0.059296	0.165321	0.280467	0.321485	0.404529	0.525872	1.89086	2.67298	1.66758	1.71792	1.59474	1.45035	1.74145	1.45799	1.23904	2.09952	-0.614328	-1.23162	-0.616156	-1.12734	-0.450346	-0.308347	-1.05219	-1.11801	-1.22551	0.36679	0.00722829	-1.09366	0.2186	-0.5303	0.568569	0.646027	0.574077	1.28186	1.12647	0.539073	0.816354	0.966786	1.10933	1.51154	1.35935	0.22185	0.871231	0.794895	1.42734	0.745855	0.238185	0.659133	0.326394	0.574958	-0.253301	-0.271121	0.371294	0.694375	-0.303652	0.397457	1.11349	-0.0494012	1.02475	0.177213	0.196949	-0.104184	0.111847	0.496301	0.177334	0.355651	0.552523	0.665203	0.464142	0.553608	-0.225513	-0.305959	-0.533573	-0.480848	0.993781	0.84958	0.801806	0.304737	0.88718	0.634254	0.949505	1.95127	1.13533	1.10843	-1.05517	-0.899653	-1.1745	-0.811334	-0.890047	-0.921844	-1.0212	-0.671449	-0.36389	-0.149208	-0.0736118	-0.0454559	0.0566712	-0.11221	0.397297	0.240466	0.323086	0.512615	0.718707	1.06546	0.140624	0.494667	0.451257	0.384217	0.600076	0.752504	0.513008	0.56392	0.479129	0.496069	0.401551	0.0644086	0.201005	-0.571379	-0.139527	-0.576199	0.180432	0.13978	0.58725	0.643464	0.128901	0.693614	0.0590267	-0.392591	-0.663443	-0.268438	-0.336341	-0.433631	-0.67781	-0.728912	-0.552471	0.514222	-0.445115	-0.715921	-0.850516	-0.00903075	-0.401815	-1.04031	-0.862801	-0.942861	-1.22332	-1.2042	-1.34266	-1.14489	-1.12789	-1.07901	-1.11742	1.3023	1.14338	1.58318	0.898919	0.987197	1.46097	0.666112	0.52914	0.53703	0.57941	0.499016	0.550969	0.809924	0.824233	0.0517725	0.314892	0.0761065	0.671821	0.525572	0.0822481	-0.0639566	1.06476	0.311099	-0.599484	-0.460603	-0.051497	-0.299717	-0.0537005	-0.155631	-0.433726	-0.0703429	-1.01375	-0.851054	-1.13317	-0.740065	-1.18746	-0.573572	-0.620953	-0.909095	0.0309447	0.57692	0.180086	0.951879	1.21354	0.850531	1.63335	1.02031	0.992775	1.46916	1.23981	-0.406369	-0.0383523	-0.352216	-0.0482707	-0.239537	0.025456	0.179284	-0.451564	0.371832	-0.164877	-0.218524	-0.460327	-0.519231	-0.423087	-0.334129	-0.565324	-0.955765	-0.51973	-0.524332	-0.557437	-0.712823	-0.32112	-0.313656	-0.576762	-0.266626	0.701379	0.382849	0.687706	0.367133	0.757161	0.363161	0.338598	0.689686	0.480574	0.32215	0.263904	0.698103	0.811734	0.375214	0.388896	0.746582	0.672851	0.324362	-1.18901	-1.22528	-1.08167	-1.05332	-0.405014	-0.0752727	0.348644	-0.290954	-0.3596	0.0571465	-0.451251	-0.417299	-0.406647	-0.522993	-0.414287	-0.366695	-0.518687	-0.382108	-0.457363	-0.139769	-0.466189	0.66533	0.948945	0.306836	0.628959	0.858571	0.47461	1.04129	0.368762	0.3169	0.75918	0.226667	0.763697	0.833827	0.498958	0.432832	0.959171	0.100923	0.356394	0.589082	0.592389	1.12626	0.740734	0.190236	0.627521	0.343516	0.886585	1.07145	1.14085	0.600621	0.853625	0.745992	0.354308	0.888912	0.522316	1.2859	0.956986	0.331234	0.381124	1.62666	-0.197185	0.177495	-0.172961	0.184166	1.90532	-0.544771	-0.571941	1.12657	0.825638	-0.720595	1.06271	-0.636014	1.0429	1.29961	-0.728494	-0.688507	-0.909597	-0.75342	-1.03502	-0.866966	-0.838019	-0.768943	-0.267992	-1.05983	-1.16556	-1.06413	-0.836187	0.746091	0.882138	0.540262	0.664099	0.169621	-0.347541	-0.0707378	-1.4216	-1.11437	-1.26982	-1.14142	-1.14297	-1.22437	-1.22091	-0.947847	-0.33825	-1.30334	-0.143121	-1.2345	-1.82217	-2.10918	-0.39114	-1.0467	-0.291896	-0.708567	-1.56077	-0.819744	-0.543029	-0.946686	-0.622921	-1.43583	-0.394162	-1.07574	-0.940646	-1.36941	-1.00184	-0.266062	-1.17083	-1.47434	-1.18473	-1.40036	-0.934231	-1.0672	-1.15971	0.0761286	-1.14256	-1.1112	-1.11626	-1.37131	0.198797	-0.541156	-0.511972	0.592536	0.647446	0.174071	0.79154	0.625732	-0.0380786	0.800776	0.904845	0.92132	-0.118266	-0.104753	-0.413147	0.0126703	-0.473113	-0.0414461
4489	ZBED5	-3.69239	-1.79589	-1.46863	-4.68511	-3.92328	-5.65151	-1.46845	-1.23126	-1.22482	-2.26552	-2.37362	-1.49787	0.0373237	0.0249622	-0.310757	0.362576	-0.544826	0.122141	-0.538266	0.23476	-0.634108	-0.675888	-0.271974	0.119036	0.215601	-0.121532	-0.00201837	-0.261333	0.0428698	-1.30508	-0.660128	-0.718047	-1.47979	-1.49321	-1.08022	-1.40682	-0.536705	-0.966322	-3.63198	-1.53912	-4.54766	-1.01003	-1.70496	-1.27167	-1.64735	-1.16044	-1.01637	-0.865619	-1.06482	-0.665139	-0.792419	-0.669466	-0.789026	-0.722679	-0.638728	-0.533532	-0.796822	-0.86348	-0.989138	-0.798176	-0.756223	-0.705882	-0.687157	-0.521289	-1.07999	-0.987917	-0.469843	-0.995498	-0.799355	-0.744889	-0.635336	-0.671525	-0.34861	-0.146441	-0.712964	-0.310341	-0.720039	-0.806159	-0.654313	-0.263954	-0.257259	-0.429609	-0.291734	-0.24876	-0.738655	-3.0209	0.0314895	-1.01739	-1.04122	-0.693883	-0.090737	-1.02925	-0.759276	-0.634639	-0.653584	-0.683326	-1.39582	-1.09626	-0.964589	-0.182714	0.236619	-0.181035	-1.42276	-1.59116	-0.924703	-1.14265	-2.56283	-1.01606	-1.9492	-0.606563	-1.70347	-0.249241	-1.73088	-1.09989	-0.106993	-0.445268	-0.483353	-0.279189	-0.125513	-0.958583	0.452553	1.63525	1.6425	0.960976	0.465507	0.279751	0.259725	0.9343	0.733165	-0.710904	-0.428019	-1.34729	-0.652866	-1.15073	-0.644761	-0.812871	-1.15709	0.108583	0.770552	0.604441	0.811452	0.325651	0.751719	2.39775	0.0427034	0.576985	-0.412486	-0.0171362	-0.230755	-0.13219	-0.157568	-0.157014	-0.250343	0.244573	1.08265	-1.95205	-0.733952	-0.144572	-0.805721	-2.86984	-0.273565	-3.28564	-1.35224	-0.968865	-0.529458	-1.08983	-0.511681	-1.12747	-4.49245	-0.406547	-1.53602	-0.473077	-0.534867	-0.6679	-0.414206	-3.42124	-1.16935	-2.79621	-0.191152	-2.95141	-2.90857	-1.66419	-0.556954	1.29912	-4.16863	-0.30417	-0.446478	-0.754936	-0.289297	-0.718639	0.0633447	0.638513	-0.650755	0.348896	-0.445207	0.907481	-1.27879	-1.32186	-1.56213	-0.896265	-1.50901	-1.26696	-0.867143	-2.24221	-2.71227	0.0307598	-0.843116	-0.96053	-1.09909	-0.72819	-0.777985	-1.03133	-0.781826	-0.656287	-1.03772	-1.18737	-0.91085	-1.4629	-0.994177	-0.699093	-1.34128	-1.39062	-1.17345	-0.24556	-0.626564	0.157211	-0.437517	-2.45269	-2.23093	-0.134162	-0.535969	-0.527182	-1.27268	-1.89682	0.464569	-0.609663	0.460356	-0.549308	0.0857652	0.199349	-2.19832	-1.95707	-1.07458	-1.16139	-1.00633	-0.95255	-0.579165	-0.818475	-0.744817	-1.10033	-1.20358	-1.0791	-1.18695	-0.721307	-1.79378	-1.43922	-0.907701	-1.0549	-0.823681	-0.970084	-0.956038	-1.01642	-1.42839	-1.08748	-0.888787	-0.614828	-1.04756	-0.826554	-0.876315	-0.451994	-0.354832	-0.136092	-0.30035	-0.330008	-0.813225	-0.995841	-0.719369	-0.168416	-0.443845	-0.216073	-0.832158	-0.82314	-0.906665	-0.823643	-0.282383	0.376287	0.353425	-0.259466	-0.473901	-0.449224	-0.191673	-0.582521	-0.33432	-0.403546	-0.573746	-0.356917	-0.354708	-0.429154	-0.0625436	-0.425232	-0.409887	-0.482226	-0.43333	-0.429941	-0.588675	-0.34762	-0.449391	-0.593098	-0.332824	-0.3372	-0.560418	-0.369111	-0.376631	-0.407025	-0.207687	-0.231576	-0.454038	-0.384207	-0.238966	-0.35496	-0.232771	-0.373711	-0.671961	-0.296442	-0.437068	-0.393341	-0.399142	-0.428425	-0.301396	-0.680161	-0.458649	-0.339694	-0.131191	-0.34544	-0.412082	-1.41541	-0.855771	-0.823345	-0.870385	-1.27916	0.0760423	-0.111566	-0.140289	-0.187927	-0.336367	0.130842	-0.229744	-0.374999	-0.794088	-0.427537	0.15707	-0.684765	-0.169206	0.0207514	-0.123151	-2.56351	-3.49095	-3.13061	-3.68414	-3.35133	-3.33978	-2.47509	-0.971839	-0.00384056	-0.327206	0.303706	-0.811704	1.1859	1.5127	0.889959	1.19561	0.964241	1.02592	-0.189804	-0.271804	-0.178168	-0.18929	-0.376225	-0.335596	-0.23514	-0.23139	-0.178597	-0.193536	-0.443827	-0.138211	-0.0538956	-0.11989	-0.131479	-0.154695	-0.138792	-0.01769	-0.0990621	-0.0397031	0.15425	-0.401067	-0.19316	-0.120025	-1.13768	-0.550094	-0.60182	-0.932269	-0.536418	-0.846531	-0.6629	-0.751605	-1.02031	-0.638458	-0.255357	0.61502	-0.265493	0.0493616	-0.173413	0.290931	-0.343601	-0.254087	-0.338241	0.110532	-0.157011	-0.728	-0.666557	-1.39988	-0.178496	-0.236748	-0.589522	-0.586145	-0.321022	-0.0149926	-0.538759	-0.129507	-0.638519	-0.226828	0.621264	-3.36893	-3.60715	-1.35135	-3.85786	-0.352939	-1.84475	-0.094547	-4.71237	-1.94739	-1.19751	-0.661571	-2.28736	-1.98842	-2.12224	-2.36055	-2.00402	-1.86716	-1.6327	-1.34664	-1.95076	-2.41156	-1.89782	-1.0852	-1.02833	-0.80849	-1.14773	-0.00719429	-0.0492217	-0.0257619	0.151857	0.324538	0.189087	0.430661	0.547471	-3.38322	-1.27034	-0.991553	-1.48444	-1.37767	-0.487694	-0.763929	-0.589511	-0.367588	-0.633341	-0.61608	0.0650054	0.187131	0.179124	0.117031	-0.270899	0.128456	-3.90607	-0.255369	-1.72844	-1.52284	-0.987508	-1.27659	-0.853256	-0.796539	-0.583226	-0.790943	-1.10544	-0.61688	-0.689699	0.0676223	-0.137132	-0.546871	-0.617721	-0.666238	-0.0551293	-0.74234	-0.860043	-0.667194	-0.462298	-0.465067	-0.449549	-0.760799	-0.611922	-0.45032	-0.771543	-0.90956	-0.273037	-0.928202	-1.0576	-0.463099	-0.923126	-0.70528	-5.24719	-0.995191	-0.307926	-0.445682	0.177729	0.368891	0.323128	0.442211	0.17304	-0.582668	-0.342422	-0.23588	-0.239751	-0.725465	-0.104456	0.135386	0.0409367	0.0467342	-0.286036	-0.216163	-0.147745	-0.0602086	-0.116769	-0.0883337	-0.192051	0.343836	0.129876	-0.485769	-0.0235549	0.359641	-0.31332	-0.884943	-0.846901	-0.91733	-0.933895	-1.12212	-1.15463	-1.10603	-0.121239	-0.920255	-0.0468353	-0.0960364	-1.06781	-0.996315	-0.965798	-0.567683	-0.753643	-0.530845	-0.37215	-0.924416	-0.308554	-0.48471	-0.685712	-2.08171	-1.75151	-2.22124	-2.02219	-1.85924	-1.7195	-2.03603	-1.97196	-2.06045	-2.08171	-0.575288	0.155123	1.59882	0.610985	0.820694	-2.11806	-1.53389	-0.962658	-0.831997	-0.914049	-1.0033	-1.36079	-0.857982	-1.09839	-0.00840752	0.437314	-0.0286833	1.06969	1.25143	-0.0511982	0.0932421	0.448447	-0.335291	1.11006	0.996423	0.275159	-0.094451	0.750948	0.796724	0.00863297	-0.300556	0.111147	-1.68263	-1.89436	-1.63909	0.161383	-1.95715	0.72221	-2.86302	0.282244	0.793305	0.168252	1.00127	-0.319834	0.0286213	0.436592	-0.397959	0.476907	0.224891	-0.188676	0.335703	0.528763	0.424331	0.43655	-1.17643	-0.638842	-0.888246	-0.96341	-1.04482	-0.960142	-0.993263	-1.27336	-1.02202	-0.958472	-0.857676	-1.56161	-1.55041	-2.38435	-0.840124	-0.520458	-0.527999	-0.316983	-0.93173	-0.680298	-1.04223	-0.933015	-1.37081	-1.14676	-0.912406	-0.973008	-0.927699	-1.17414	-0.540752	-0.666385	-0.842373	-0.958552	-4.72524	-3.45026	-0.578016	-0.599079	-1.03859	-1.0515	-1.33504	-4.31887	0.104572	-0.135367	0.0158916	-0.0725117	0.149094	-1.17069	-0.868359	-0.688737	-1.15603	-0.90264	-1.1167	-3.21765	-0.634039	-1.31999	-0.789889	-2.70914	-3.34595	-0.221289	-0.0466954	-0.874421	-0.756519	-0.226088	-0.441662	-0.62341	-0.245841	0.493025	-1.05334	-1.02154	-0.390723	-0.146829	-0.128983	-0.331921	-0.624133	-0.575464	-0.619852	-0.715977	-0.341529	-0.448261	-0.340147	-0.590066	-0.377615	-1.42849	-0.761219	-1.29812	-0.952848	-1.27182	-1.26897	-0.642665	-0.980696	-0.768114	-0.843568	-0.926921	-0.867115	-0.733341	-0.84484	0.748754	0.918512	1.19762	0.186171	0.0206753	-0.355454	-0.584378	-0.273718	0.0624034	-0.597814	-0.915028	-0.946001	-0.732523	-0.861929	-0.686831	-0.999989	-0.836099	-0.688759	-1.36409	-0.566644	-1.38162	-0.699044	-0.717283	-0.75207	-1.19394	-0.642398	-1.23749	-0.325426	-0.473914	-0.466079	-0.735691	-0.724228	-0.549002	-0.647497	-0.597555	-0.833244	-1.11141	-1.11735	-1.27369	-1.52003	-1.21269	-1.77951	-0.401033	-0.761312	-0.13762	-1.85791	-1.13298	-0.219391	-1.08301	-0.837948	-0.800578	-1.17257	-0.964436	-1.44454	-1.21901	-0.527234	-1.18407	-1.50294	-0.995453	0.0294516	-1.06405	-0.712621	-1.06259	-0.852047	-1.27976	-0.935886	-1.36314	-0.790382	-0.836499	-1.33598	-0.9346	-0.886111	-0.545567	-0.974314	-1.02994	-0.881384	-0.782755	-1.09324	1.08214	-0.375608	-0.470556	-0.32598	-0.690483	-1.24102	0.125169	-0.0278967	-0.151643	-1.10615	-0.609749	-0.84386	-1.2087	-0.677798	-1.03333	-0.478135	-0.853958	-1.03326	-1.14639	-0.344976	-0.18495	-0.911419	-0.43331	-0.471358	-0.844804	-0.480007	-0.314739	-0.36194	-0.667876	-0.476276	-0.700066	-0.27844	-0.605119	-0.417629	-0.480077	-0.947462	-0.478101	-0.893675	-0.625959	-0.536549	-0.400662	-0.596212	-0.366269	-0.428855	-1.07557	-0.826271	-0.611296	-0.670612	-0.162388	-0.227451	-0.461697	-0.465745	-0.440512	-0.51872	-0.430035	-0.494831	-0.235886	-0.72984	-0.164112	0.208732	-1.75501	-0.0196394	-0.379913	0.104058	0.129646	-1.16137	-0.681967	-0.466552	-1.13135	-1.49863	-0.821323	-0.884442	-0.929374	-1.12745	-1.23865	-0.860956	-0.930636	-0.34063	-0.104569	-0.338955	-0.00125257	-0.649128	-2.53657	-2.88541	-0.745597	-0.737515	-1.07903	-0.814273	-0.847517	-0.698824	-0.702333	-0.536677	-0.90493	-1.06719	0.011864	0.543761	0.067505	-0.246414	-0.884326	1.13851	-1.61151	-0.429232	-0.094675	-0.348388	0.931004	0.399217	-2.2875	-1.64142	1.01397	-2.46482	1.0707	-0.485905	-0.459136	0.182102	0.0102154	0.0476067	-1.68652	0.477571	-2.57995	-1.4867	-0.0691739	-0.0694953	-1.35949	-0.631386	0.89783	-0.0661913	-1.91178	-0.0910785	-0.374062	-2.36554	-1.5366	-1.60088	0.517649	-2.13107	-0.0933652	0.645251	-0.285045	-0.573357	-5.8979	-1.5968	-0.371906	-0.943181	-0.189213	0.582253	-1.26483	-1.32531	0.48178	0.521492	0.62619	-0.846786	-0.00984959	-0.541982	-0.841599	-0.7059	-0.970106
4490	USP47	-0.0340538	-0.791949	-0.904817	-0.517428	-3.10576	-0.964385	-0.800738	-0.333063	-0.0982479	-0.0250493	-0.25011	-2.36454	-0.715141	-0.980292	-0.736555	-0.575632	-0.675629	-0.437216	-0.0552434	1.13846	-0.138871	0.212825	1.41706	1.44467	1.56162	0.443948	1.15586	1.70626	1.77048	1.23197	0.123678	-0.578532	-0.385446	-0.438075	-0.182204	-0.362082	0.348775	0.327429	0.500597	0.235359	0.595492	0.537342	0.259982	0.471865	0.418556	-0.108432	-0.15357	-0.341456	-0.47937	-0.281115	-0.575232	-0.590001	-0.717774	-0.504676	-0.473334	-0.382382	-0.46498	-0.692049	-0.679563	-0.838009	-0.682231	-0.712781	-0.70408	-0.658489	-0.93159	-0.564047	-0.473095	-0.60983	0.208271	0.37986	0.4185	0.244538	0.29112	0.528026	-0.0862013	0.499834	-0.279294	-0.39249	-0.485226	-0.181164	-0.512214	-0.339424	-0.0674668	-0.458622	-0.526649	-0.17582	-0.595006	-0.56889	-0.120916	-0.718616	-0.432478	-0.378746	-0.356175	-0.722756	-0.36146	-0.60659	-0.322621	-0.429769	-0.404049	0.524343	0.326862	0.253122	0.164215	-0.396135	0.262072	-0.356019	-2.81359	-1.02246	-2.56911	-0.843008	-2.21726	-0.861745	-1.89272	-1.08999	-0.313952	-0.869056	-1.1857	-0.245903	-0.0921137	-0.411687	0.99907	1.6436	1.74473	1.36746	0.79839	0.822653	1.36299	1.1668	1.29314	0.019218	-0.356978	-0.849104	-0.789046	-1.11412	-0.871912	-0.840885	-0.606297	1.1258	1.36276	1.06133	1.30658	0.830669	1.33699	2.09781	0.363902	1.09859	0.352753	0.441569	0.0540487	0.466464	0.59816	0.276791	0.834205	0.763274	1.78815	0.555075	0.255985	0.223968	0.115172	0.0944349	0.448194	0.126986	0.407982	-0.984434	-0.0528945	-0.99909	-0.10772	-1.02872	-1.33072	-0.742932	-0.833653	-0.509468	-0.311153	-0.215627	-0.383242	-0.223447	-0.0238593	0.0358728	-3.04314	0.278536	0.171202	-0.221849	-0.400246	0.496549	0.59515	-0.652097	-0.307558	-0.628946	-0.187358	-0.285026	-0.657356	-0.104496	0.494126	-0.0718357	0.546398	-0.453854	-0.887135	-0.872311	-0.980236	-0.454103	-1.02007	-0.826011	-0.428036	-0.263926	-2.89641	-0.819345	-0.225112	-0.748316	-0.968629	-0.402301	-0.831881	-1.07377	-0.190311	-0.391622	-0.184341	-0.782194	-0.2904	-0.552091	-0.469277	-0.121797	-0.252646	-0.214946	0.119659	-0.628351	-0.592054	-0.545811	-0.721531	-2.60051	0.290424	-0.344784	-0.656916	-0.803639	-1.44062	-2.81111	-0.264209	-0.684351	-0.469198	-0.587198	-0.378389	-0.420954	-1.11277	-1.12211	-0.773957	-0.921641	-0.686155	-0.741511	-0.682402	-0.75455	-0.846959	-0.706828	-0.85912	-0.844613	-0.883301	-0.582872	-0.97206	-0.85738	-0.691237	-0.865179	-0.642691	-0.81268	-0.732762	-0.552585	-0.253577	-0.105606	0.00227485	-0.080593	-0.364035	0.0236703	-0.595081	-0.53416	-0.0731146	-0.41469	-0.417249	-0.258067	-0.113424	-0.457682	-0.670887	-0.445494	-0.602453	-0.346995	-0.0175499	-0.0289422	-0.15325	0.154136	-0.0696462	0.370474	0.132869	-0.643735	-0.674856	-0.536174	-0.368228	-0.69327	-0.457531	-0.503676	-0.70806	-0.524764	-0.51518	-0.728146	-0.725941	-0.639613	-0.650112	-0.702485	-0.562171	-0.552895	-0.851298	-0.865888	-0.527531	-0.599928	-0.401553	-0.762193	-0.740866	-0.596127	-0.586967	-0.672618	-0.569118	-0.46867	-0.616825	-0.55827	-0.518951	-0.626681	-0.445613	-0.6295	-0.599848	-0.566253	-0.714857	-0.586637	-0.568376	-0.543681	-0.575384	-0.575489	-0.478341	-0.479051	-0.451165	-0.55823	-0.49925	0.58195	-0.221737	-0.110694	-0.0765873	0.670311	1.18886	1.1631	1.06519	1.04096	-0.165683	0.20708	-0.107668	0.0727795	-0.157464	-0.313292	0.154969	-0.62872	-0.263865	0.330859	0.0908764	-2.62048	-0.894689	-3.08803	-0.771124	-0.784766	-0.969013	-0.4165	-0.592064	0.0647607	0.49419	-0.151429	0.316448	1.78789	1.96852	2.40746	2.06184	1.87542	1.77582	-0.477541	-0.739803	-0.455154	-0.614299	-0.397096	-0.398853	-0.67622	-0.224273	-0.458943	-0.18075	-0.496575	-0.207793	-0.214313	-0.80581	-0.38277	-0.456102	-0.228077	-0.290112	-0.568131	-0.294718	-0.349624	-0.551935	-0.425335	-0.471025	-1.25604	-3.06419	-1.08399	-1.2417	-0.907269	-1.20479	-1.2125	-0.866116	-1.10543	-0.0325818	-0.0040241	0.0707177	0.135458	0.110169	0.202234	-0.13535	0.408764	0.858851	0.714031	0.812939	1.30118	0.0282229	1.495	0.457433	-0.714285	-0.559283	-0.746631	-0.765986	-0.74561	-0.56875	-0.604131	-0.111591	-0.580985	-0.15392	0.115225	-2.40512	-2.51726	-1.09488	-0.375491	0.0073501	-0.0688488	0.744383	1.64461	-0.42829	-0.0264343	0.299434	-1.91333	-1.93059	-1.80135	-2.05738	1.76948	-1.96975	-0.810103	-0.62283	-1.1484	-0.817911	-0.83729	-0.340368	-0.37303	0.507121	0.0509325	-0.283979	-0.300714	-0.26354	-0.222964	-0.0839004	-0.175715	-0.558621	-0.291078	-0.251345	-0.692773	-0.681303	-0.761236	-0.767063	-0.493641	-0.195112	-0.222087	-0.219552	-0.344583	-0.103488	0.435796	0.527148	0.495245	0.447375	0.167994	0.464487	0.489944	1.46421	0.91544	1.46335	-0.34699	-0.520839	-0.314109	-0.402798	-0.249644	-0.165285	-0.263473	-0.301701	-0.145422	0.143505	-0.0393773	-0.0339699	-0.229264	-0.33825	0.164935	-0.251624	-0.40122	-0.248683	-0.200789	-0.215551	-0.100761	-0.050072	-0.267262	-0.412474	-0.21662	-0.365249	-0.0287614	-0.391983	-0.605172	-0.188746	-0.299731	-0.3502	-0.0332888	-0.638954	-0.27297	-0.189884	0.041945	0.177933	-0.0125674	0.161844	-0.076203	-0.623594	-0.502459	-0.611709	-0.199917	-0.633058	-0.0234946	0.163752	0.0189178	0.0411098	-0.551909	-0.202107	0.164837	0.15005	0.0461397	0.277895	-0.0553175	1.05995	1.28222	0.36609	0.721737	1.40228	0.315684	-0.534018	-0.121892	-0.0913487	-0.465257	-0.392779	-0.31192	-0.076529	0.864548	-0.409716	0.812615	0.630691	-0.210458	0.0139434	-0.234725	-0.379882	-0.0973682	-0.0269691	0.177164	-0.308621	-0.159196	-0.0943491	-0.0329053	-1.58792	-0.498485	-1.88631	-1.07384	-0.140319	-1.0997	-1.59937	-1.44044	-1.70858	-1.62198	-0.876179	-0.288648	-0.374976	-0.54066	-0.59048	-0.333406	-0.167755	-0.105815	-0.244149	1.63761	0.0506437	0.00365455	0.169506	-0.430049	-0.683563	-0.637708	-0.625945	-0.365211	0.194854	-0.488228	-0.57931	-0.242077	-0.799453	-3.71796	-0.157923	-0.722563	0.0140863	-0.329566	-0.222471	-0.154725	-0.691568	-0.446953	-0.581978	-0.686991	-1.31593	0.841318	1.53257	1.15277	0.84253	0.692688	0.515319	0.701586	1.14085	0.00288	0.85843	0.569282	0.0586467	0.781245	0.379621	0.226415	1.1106	0.897881	1.19384	1.02099	0.142876	0.208731	0.0187045	-0.15072	-0.421774	-0.529313	-0.988501	-0.199093	-0.191301	-0.656198	-0.727944	-2.18072	-2.33813	-2.49527	0.0432443	0.167915	-0.0593788	0.196879	-0.0955025	0.571323	-0.149395	0.438997	-0.532936	-0.386403	-0.394646	-0.362454	-0.471091	-0.365142	-0.651255	-0.93765	-0.584467	-0.715844	-0.635141	-3.71076	-0.543568	-0.469325	-0.742299	-0.550332	-0.465632	-0.153921	-0.446455	-0.671805	-0.507309	-0.451328	-0.508248	-0.420364	-0.23966	0.00182651	-0.943863	-0.143408	-0.226131	0.103639	-0.274455	-0.527677	-0.953444	-2.13179	-2.92407	-0.0133414	-0.15028	-0.255655	-0.195969	0.0157998	-0.122636	-0.186018	-0.452568	1.06971	-1.01133	-0.775341	-0.304589	0.176327	-0.440696	0.115493	0.00497984	0.126978	-0.104274	-0.0191073	0.163738	0.203828	-0.16566	0.0151882	-0.136998	1.58277	1.06165	1.55379	0.868354	1.08148	1.28944	-0.429186	-0.431115	-0.556649	-0.48233	-0.610861	-0.510413	-0.701739	-0.772506	0.236556	0.56484	0.438685	-0.183046	-0.0240029	-0.272924	-0.219795	0.618868	-0.327477	-0.605263	-1.02929	-0.493122	-0.452245	-0.600299	-0.54296	-0.343735	-0.422256	-0.350402	-0.595116	-0.257445	-0.757447	-0.108361	-0.491839	-0.387714	-0.37224	-0.409511	-0.179717	-0.0536105	-0.106947	-0.30563	-0.451365	0.900134	-0.307101	-0.283266	-0.903215	-0.904468	-0.185627	-0.386047	-0.332171	-0.339543	-0.172111	-0.448954	0.167788	0.191944	0.760443	0.561693	-0.435607	-0.0705853	-0.249922	0.0987295	-0.127725	-0.273875	-0.338129	-0.166722	-0.356833	-0.023005	-0.356607	-0.0377108	-0.306715	-0.341857	-0.123573	-0.525556	-0.639517	-0.398588	-0.540459	-0.487724	-0.487572	-0.338032	-0.606951	-0.478603	-0.596371	-0.354735	-0.357756	-0.482702	-0.337746	-0.403779	-0.580577	-0.504439	-1.8936	-0.541746	-0.300771	-0.27288	-0.50169	-0.189838	0.193623	0.484605	0.0918476	0.142385	0.0959011	0.0942103	0.261644	0.103077	-0.0425618	0.440293	-0.17909	0.0572131	0.00334791	0.473705	0.460955	0.0453728	-0.528735	-1.01025	-0.49999	-0.32131	-0.792801	-0.391884	-0.753068	-0.538493	-0.436413	-0.90624	-0.337249	-0.338996	-0.988685	-1.1732	-1.39894	-1.02484	-0.523345	-0.461097	-1.16298	-0.352448	-0.98354	-0.426497	-0.478294	-0.742452	-0.520689	-0.855475	-0.713735	-0.768287	-0.431144	-1.00184	-0.475915	-0.341868	-0.772516	-0.369228	-0.414963	-0.975258	0.431061	0.386024	1.43346	0.763867	1.13757	1.11353	1.27991	-0.329485	-0.544586	-0.572	-1.11132	-1.28702	-0.781891	-0.684485	-0.575781	-0.940703	-1.13182	-0.760023	-0.855787	0.327053	0.198593	-0.0657693	0.50147	-0.0174254	0.171312	-0.265053	-0.743029	-0.498899	-0.82896	-0.729541	-0.374613	-0.556539	-0.493721	-0.465707	-1.30132	-0.840652	1.37414	1.16074	0.158777	0.0523388	1.06625	0.306051	0.170705	-0.382193	0.591541	0.0452107	0.955855	0.442282	0.61221	0.305227	-0.00664187	0.4232	0.626154	0.675984	0.010014	0.0950675	-0.0808052	0.319079	1.71929	0.342094	-0.0614451	0.681519	0.170709	0.207147	0.501431	0.204462	1.76542	0.410304	0.230703	0.131033	1.05352	-0.121279	0.180806	0.259597	0.836635	0.015706	0.143309	0.490952	0.141482	0.0619038	0.672419	-0.0966933	-0.158021	-0.50053	0.0886774	-0.487564	0.109677	-0.128252	0.125949	0.0689464	0.310298	-0.660588	-0.491063	-0.400519	-0.699949	-0.342025	-0.767011
4491	PARVA	0.752207	0.527736	0.346787	0.647565	5.02471	3.38774	1.31303	1.87704	3.57623	4.2027	0.558925	1.64377	0.926347	0.472079	-0.0577367	-0.2898	-0.161341	0.243657	0.642539	0.485022	0.738799	0.620977	0.940628	0.788446	0.762284	0.628935	0.886986	0.671581	0.589334	3.10914	0.884492	0.775391	0.512836	0.870751	0.741249	0.723087	1.26488	1.38644	2.15638	1.74779	2.02403	1.05873	0.919208	0.704619	1.006	2.06301	1.104	1.35896	1.90051	0.25395	0.501321	0.610003	0.4275	0.47004	0.467126	0.650505	0.489978	0.496553	1.03477	1.0404	1.43441	1.06555	1.06599	1.06435	1.18795	0.967685	1.17867	1.27175	0.829113	0.423623	1.17147	1.23329	0.836846	1.13559	0.907162	2.02486	1.32384	0.593302	0.948296	1.06834	1.12307	0.358169	1.31024	0.86263	0.566582	1.29409	1.30168	1.10873	0.50293	1.00396	1.30072	0.795754	0.469577	0.900853	0.747824	0.609912	0.99504	0.839101	1.0606	0.715011	0.728045	0.529862	0.90719	0.802068	0.442553	0.151067	-0.951965	0.843164	-0.0429595	0.783197	-0.0662876	1.20939	-0.108286	0.565205	1.12541	0.240482	0.216983	0.162192	0.183471	1.30546	0.672181	1.31667	0.614343	0.293881	0.494013	0.417614	1.00529	0.546354	0.602507	0.0638186	0.359876	1.01096	1.50434	1.12736	0.890497	0.947563	0.774254	0.539698	0.618765	0.272984	0.329549	0.258826	0.549633	0.757146	0.711691	0.604867	0.392023	0.790109	0.351298	0.487248	0.879813	0.402783	0.776796	1.28739	0.911053	1.24227	0.560057	0.59638	0.415699	0.380786	0.367449	0.529221	0.679406	0.568735	1.00633	0.655185	2.19974	0.49501	0.997198	1.01849	0.757181	1.41919	3.93901	1.30143	1.00297	1.27118	2.28926	1.53687	1.40583	4.08638	1.60959	3.03177	0.333141	1.18738	2.09662	0.492439	0.56429	0.429377	0.456445	0.460606	0.749333	1.35943	1.61329	1.17142	1.4159	1.14991	0.703695	0.66338	0.679632	0.754305	0.971482	0.516146	0.545252	1.02091	1.18324	0.927819	0.174032	0.765747	0.326949	0.462212	-0.0599047	-0.29833	0.294132	-0.196431	0.434479	0.104882	0.347333	0.376931	0.37434	0.718547	0.882702	0.91281	0.861048	0.742452	0.907338	0.94283	0.952081	1.74277	1.78846	1.11607	0.910941	0.871397	0.970467	0.754426	1.30969	0.940458	0.807616	1.17124	0.916625	0.822291	2.47733	3.2661	1.70341	1.61068	1.5652	1.64231	1.49547	1.82705	1.45386	1.57671	1.54628	1.63027	1.57107	1.70736	1.57677	1.69183	1.57268	1.57756	1.65471	1.6193	1.57323	1.64713	2.02245	1.67701	2.97677	2.43826	1.7895	3.03475	0.356535	0.675979	0.398645	0.866722	0.230928	0.202028	1.00791	0.630523	0.865774	0.61175	1.14458	0.0760406	2.1263	0.0306793	1.24354	0.862013	1.07987	2.09967	1.45356	0.724595	0.725346	0.7435	0.858425	0.805884	0.829371	0.88604	0.707167	0.778001	0.878619	1.01112	0.987154	0.85382	0.987782	0.871877	0.827203	0.708358	0.917993	1.46969	0.765787	0.975666	0.732251	0.887303	0.906519	0.905972	0.887518	0.674404	0.876231	0.837625	0.898693	0.838142	0.792411	0.812148	0.833517	0.821443	0.759534	0.94218	0.963287	0.983411	0.740863	0.908349	0.862813	0.930997	0.778518	0.782011	0.740395	0.890253	0.953475	1.01068	2.95494	2.98158	0.163924	1.93949	0.632913	-0.211385	0.381555	0.298588	0.570564	0.477946	0.338886	0.670589	0.696765	0.17901	0.54385	0.539744	0.288557	0.681196	0.431218	6.23937	5.5764	6.26539	5.32808	5.9677	5.82325	4.33321	5.67381	1.22509	1.59781	1.24228	1.68131	0.565738	0.804992	0.733274	0.585063	0.770661	0.697705	1.18214	1.3585	1.06845	1.17304	0.889564	0.973909	1.06571	1.05016	1.10763	0.989762	0.903007	1.03496	1.18989	1.48519	1.02783	1.19032	1.06632	1.24258	1.27596	1.2568	1.09604	1.37923	1.08246	1.22178	1.08557	1.41452	0.61912	1.09578	0.515687	0.967091	0.882642	0.855584	1.18849	1.11154	1.14003	1.10795	0.975955	1.11079	1.08604	1.34064	1.30722	0.406568	0.427033	0.396548	0.287859	2.48769	2.50167	1.15494	0.646168	0.855238	0.463571	0.601402	0.691666	1.10318	0.448678	0.869865	0.51568	0.760186	1.35941	1.84803	0.884177	-3.71739	2.50745	1.37665	-0.762407	1.48548	1.81834	0.613427	0.476667	0.392178	-4.38639	-3.86318	-3.99707	-4.33675	-4.42075	-4.0958	1.03592	1.18571	0.939679	0.954412	1.14626	0.51994	0.399728	0.106222	0.0770433	1.05231	1.22765	0.796731	0.892575	0.725311	0.91626	1.69722	1.82285	2.51278	0.221071	-0.151512	-0.0421588	0.13961	0.225793	0.363652	0.281522	0.647657	0.692729	0.881532	0.662097	0.581967	0.643943	0.645357	0.425035	0.711257	-0.202761	-0.320285	-0.321584	-1.41035	0.844637	0.638678	0.710521	0.831953	0.912069	0.795666	0.595288	0.665188	0.707491	1.61649	0.919994	0.742897	0.787253	0.886378	0.884336	0.904265	0.711316	0.929497	0.508084	0.87799	0.903545	0.372972	0.605719	1.06426	0.840313	0.935244	0.962022	0.736593	0.698516	0.613544	0.702473	0.931183	2.89058	0.76416	0.745677	0.681309	1.05856	1.17586	1.08327	1.05485	0.879264	0.54837	0.948518	0.944788	0.835538	0.787207	0.727699	0.620066	0.781571	0.347762	1.01452	0.729198	0.18781	0.465032	0.420443	0.516321	0.199268	0.0663916	-0.233516	0.318051	0.170473	0.207718	-0.041714	1.29735	0.873317	1.11049	1.11318	0.717206	0.660772	1.68874	0.539773	0.795277	0.344494	0.230606	0.893497	0.780105	0.837799	0.483955	0.0692631	0.51248	0.36653	0.537634	0.55977	0.473296	0.559908	2.35358	2.70786	2.42967	3.21825	3.79311	2.98841	2.76926	2.82048	2.63932	2.27684	0.145872	0.684456	0.284554	0.388073	-0.23097	0.520713	0.172299	0.207046	0.248448	0.202708	1.79295	0.774956	1.34072	0.819729	0.257397	0.711292	0.231108	1.28856	1.18867	0.150082	0.106211	0.9464	0.507377	1.45762	1.47549	0.815313	0.907894	0.289169	1.39678	0.344065	0.317362	0.421149	-0.112783	3.0806	3.31189	3.54275	3.17369	2.20276	2.28445	0.546369	0.384895	-0.077256	0.2399	0.381003	0.0654472	0.482598	0.204537	0.585201	-0.104997	0.398933	0.861543	-0.143146	0.927135	0.506059	1.12489	1.28136	0.52288	4.33787	1.79183	1.42379	1.96489	0.841494	0.931271	1.81314	1.88149	0.00343773	-0.247185	-0.560568	0.731577	0.642024	0.598399	0.20019	0.413949	0.704261	0.917413	0.387135	0.541114	1.49975	1.76832	1.75467	1.66349	1.62544	0.296994	1.07193	0.475937	1.83024	2.19783	2.9245	1.80738	1.89734	1.79647	1.75052	1.87458	2.72098	0.673222	0.428122	0.815662	0.425769	0.626626	0.662247	1.02203	0.689791	1.20061	0.468271	0.314866	0.186658	1.3376	1.04684	0.171835	0.393231	-0.173095	0.421381	0.735837	0.912031	0.654198	0.521591	0.651596	0.293854	0.930747	0.786906	0.540108	0.555671	0.541875	0.598171	0.74635	0.834703	0.792149	0.947054	1.01907	0.855698	0.714392	0.88393	0.822407	0.942293	0.847058	3.11465	4.07341	3.14499	3.96548	3.90988	3.1163	0.336373	0.370584	0.520552	0.519497	0.421566	0.147878	0.413711	0.408818	1.92402	0.305872	-0.464456	-0.667461	-0.895915	-0.193708	-0.769884	-2.63364	-0.438821	0.367187	0.347652	0.651025	0.198687	0.269589	0.159214	0.737904	0.584589	0.753984	0.88628	0.90084	1.07418	0.570356	1.01154	1.03952	0.989366	0.82793	0.661487	0.647679	0.980397	1.03526	1.05239	0.47809	1.18274	0.988493	0.211669	0.278063	0.277215	0.385098	0.597675	0.154169	0.679428	0.181421	0.832169	0.552747	0.704581	0.793142	0.480942	1.05456	0.575754	1.05976	0.403544	0.73463	0.606752	0.38599	0.526793	0.679777	0.488584	0.550926	0.353004	1.34052	0.434685	0.193732	0.670374	0.299737	0.663945	0.376216	0.701203	0.55634	0.222016	0.65723	0.663309	0.600199	0.376906	0.35027	0.701619	0.607881	0.189747	0.251428	1.77769	0.422544	0.511343	0.302497	0.358084	1.35367	0.394033	0.811835	0.448109	0.76968	3.21924	2.40312	1.32788	0.502254	0.892268	1.53483	0.881982	1.00401	2.35776	1.63344	0.950344	0.880058	-0.229028	-0.178793	0.179074	-0.123183	-0.634384	-0.0869518	-0.0598164	0.0974607	-0.00983478	-0.0609738	-0.0608336	-0.0359525	-0.177496	0.543944	0.660649	-0.0553158	-0.0141608	0.0440402	0.720682	-0.159064	0.139963	-0.116035	0.310482	0.99695	-0.117305	-0.439484	0.689468	-0.0196632	-0.195319	0.118718	-0.148066	-0.087722	-0.083475	-0.186169	-1.03322	-0.134726	0.467391	0.336737	1.21294	0.341445	0.532321	0.331917	0.644391	1.30043	0.603136	0.849814	-0.0831914	0.409593	0.440002	0.0849643	0.514781	-0.219384	-0.0840191	0.687257	0.216829	1.13556	0.313626	0.577539	1.13362	1.02115	-0.492532	1.71329	0.763451	0.887227	1.28306	1.33089	0.296033	0.415783	0.59354	0.177758	0.177702	0.273838	-1.83181	1.10235	1.00933	0.368401	1.8141	0.366611	1.27942	0.648682	0.0785717	0.0566964	1.21828	0.165744	1.15516	1.41289	1.0883	0.709952	-0.27287	0.773309	0.160915	0.17891	1.14345	-0.426488	1.00672	0.445513	0.920302	1.874	-0.0649219	0.679377	2.07863	1.95913	-3.20395	0.434262	1.66811	0.709976	1.29392	0.988238	1.04591	1.11281	0.150541	1.75016	1.45867	0.44637	1.01049	0.692019	1.43953	0.535816	0.593782	0.897014	0.474898	0.587898	0.720676	0.567372	0.49339	0.214038	0.417231	0.460972	0.533903	0.493213	0.711107	0.637289	0.659666
4492	TEAD1	1.14809	-0.0453159	-0.095679	0.824756	-0.0137129	0.933341	-0.197597	0.171368	0.506822	-0.564299	1.07352	2.23141	0.661455	0.255301	-0.0450465	-0.0612955	0.0282	0.423044	0.735483	0.8486	0.259486	0.469459	0.555599	0.977331	1.22189	0.750337	0.717367	0.588414	0.635895	1.96221	0.714282	0.345402	0.688851	0.471657	0.644396	0.73489	0.390724	0.506269	1.06979	0.151446	0.882342	-0.613251	-0.260057	-0.297458	-0.804627	0.935719	0.21878	0.0830602	0.201701	0.236879	-0.266978	-0.0825611	-0.0596791	-0.174176	-0.200571	-0.183033	-0.213256	-0.0773609	0.270709	-0.0945264	-0.226272	0.0226734	0.32522	0.222729	0.0246799	-0.16957	0.0676842	0.214299	0.59952	0.55112	1.79132	1.47559	1.51962	2.1481	1.17562	2.79795	0.432028	-0.325745	-0.136149	-0.421841	0.0680007	0.624771	0.107659	-0.205051	0.494477	0.917812	0.584435	0.443682	-0.301625	0.524443	-0.500276	-0.340218	-0.489208	-0.0167481	-0.548022	-0.315709	-0.486847	-0.348162	-0.807652	0.589443	0.67747	0.591301	0.297735	-0.637511	0.18835	-0.0365519	0.452986	0.0158809	-1.553	0.501162	-0.872928	-0.283864	-1.40394	-0.0186244	-0.0619167	0.59853	0.126314	0.209206	0.209875	-2.05576	0.314252	0.630458	1.10142	0.442129	0.31531	0.141038	0.469659	0.445809	0.603726	-2.26756	-1.8489	-0.149798	0.0961299	-0.259518	-0.216981	-0.672726	-0.498316	0.115738	-0.0254014	0.484761	-0.0897746	0.341904	-0.419688	1.94267	0.228365	0.529854	0.326572	0.573188	0.269352	0.421995	0.192728	0.236781	1.49475	0.867873	1.22683	0.779228	-0.157943	-0.194207	0.0191841	0.2856	0.074339	-0.0843066	0.283419	-0.840457	0.450858	-0.557457	-0.564475	-0.820482	-0.331254	-0.219321	-0.879709	2.28426	3.45115	2.53023	1.98532	1.59482	0.974647	2.23398	2.05786	3.59852	2.24784	1.75815	-0.412679	0.832127	2.28666	-0.373704	-0.0777834	-0.445141	-0.0435149	-0.0122715	-0.345558	-1.69525	1.03476	0.645052	-0.148396	0.607027	-0.0112806	0.466104	0.0990521	0.510112	1.2249	0.011632	0.318032	1.56878	1.58186	1.07543	-0.084049	0.103408	-0.0984458	0.0335024	0.118733	0.997836	0.179895	0.869901	-0.0145311	-0.193023	-0.141158	-0.0880329	-0.198184	0.516802	0.494543	0.625114	1.4496	0.167399	-0.431232	0.499046	0.241488	0.574086	0.807605	0.565522	-0.670768	-0.55029	-0.43292	1.18361	-0.0708723	0.102449	0.00826469	0.33037	-0.232526	-0.26748	3.11301	3.60068	-0.326175	-0.282526	0.0492994	-0.0353597	-0.0301021	0.273624	-0.0318885	0.0425888	0.10797	0.0972841	-0.231412	-0.0221787	-0.160005	-0.134739	0.284344	-0.0022593	0.292842	0.135636	0.458846	0.399874	0.640545	0.740691	1.55066	1.13768	0.844178	1.65565	-0.0841665	-0.0550715	0.567034	-0.237974	0.0402576	0.174242	0.713961	0.503046	-0.294561	0.0997532	-0.413815	0.534523	1.43008	1.08483	1.58898	2.09721	1.95052	3.16978	4.19059	0.169896	0.180133	0.263451	-0.0193207	0.0507005	0.19214	0.0870765	0.20571	0.309024	0.183567	0.243309	0.220469	0.330288	0.35795	0.150513	0.314782	0.250981	0.209911	0.611817	0.0707554	0.165901	0.121566	0.12894	0.117924	0.00539101	0.36749	0.0184141	0.0592794	0.183506	0.129401	0.198816	0.411081	0.202744	0.198636	0.0389894	0.233131	0.273886	0.348162	0.29585	0.113178	0.17709	0.179729	0.124127	0.113828	0.0508481	-0.0629977	0.146142	0.203929	1.38217	1.24998	1.6843	1.42359	1.80174	0.456058	0.781885	1.23062	-0.627812	-0.368784	0.245665	-0.342056	0.494854	0.0634354	-0.108851	0.566242	-0.0552689	-0.421206	0.472905	0.024002	5.40241	4.73325	5.42087	4.48529	3.30804	4.98205	5.46472	2.97704	-1.48089	-0.880836	-1.3384	-0.745929	0.135193	0.20526	0.691317	0.641679	0.200709	0.206838	0.116437	-0.236835	0.185511	0.153429	-0.0742727	0.115128	0.022939	0.091253	0.39885	0.1469	-0.0865695	0.0221182	0.116744	-0.00220712	0.0387515	0.141874	0.0729367	0.0916183	-0.0203904	0.159217	0.16881	0.12772	0.250475	-0.188835	-0.281068	0.097208	-0.0559586	0.334088	-0.0945654	0.0246579	-0.181822	-0.361318	-0.32907	0.995763	1.16855	0.998151	1.12115	0.209079	1.00553	0.114529	3.50699	0.402334	0.773312	0.686715	0.645164	0.00495868	0.0149868	0.160037	0.341819	0.0940387	0.417883	0.339424	0.546857	-0.101281	0.122103	0.463478	0.250199	0.568996	0.520056	0.474166	0.649422	0.394922	0.668095	0.121138	1.03541	3.052	2.93425	2.19567	2.46251	1.32107	1.0016	1.32914	1.17651	0.835081	0.772292	0.389444	-0.0385808	0.304749	0.119979	0.228047	0.293273	-0.0479341	0.178616	0.462596	0.561178	0.695608	0.461896	0.394566	0.332358	0.374064	0.346417	0.651802	0.775923	0.769772	0.42196	0.466671	0.514494	0.826469	0.234211	0.0622002	1.34015	-0.73372	0.398393	-1.36158	0.119898	0.209696	0.130993	0.138772	0.110708	0.102174	1.82062	0.747646	0.772872	0.868875	-0.0250196	-0.371418	0.154463	0.368991	0.224663	-0.114578	0.0954369	-0.123387	0.0547845	1.32271	0.0279405	0.102156	0.392884	0.0934232	0.103458	-0.316552	-0.0498752	-0.120405	0.544995	0.232312	0.101078	-0.0428483	-0.13356	0.169491	-0.146147	-0.0214664	0.114022	-0.369966	0.237327	0.148364	-0.0558246	0.0626241	0.0437862	-0.0629328	0.173605	-0.0128803	0.0503957	0.159678	-0.00819753	0.0308634	-0.412107	-0.68251	-0.879813	-0.292232	-0.217367	-0.71014	-0.350623	-0.311494	-0.246333	-0.14287	-0.50129	-0.594346	-0.550202	-0.728903	-0.567822	-0.222823	-0.571601	0.301584	0.276161	0.229339	0.374781	0.617334	-0.0693776	-0.177	-0.201073	-0.231698	-0.531137	-0.173946	-0.50563	-0.402155	0.0197576	-0.183496	-0.0460897	-0.0205404	-0.57674	-0.22048	-0.361487	-0.498794	-0.17977	-0.193941	0.193578	-0.0386781	0.00276043	0.231052	0.214573	2.11672	2.0246	2.43375	2.99047	2.58941	1.98533	2.53945	2.58934	2.4126	2.0383	-0.178242	0.0956221	-0.618304	0.499419	-0.136084	0.439745	-0.823526	-0.630699	-0.106847	0.558131	0.249487	0.772072	-0.265379	-0.35746	-0.390549	-0.241557	-0.205574	0.954191	1.04099	0.108804	0.0930398	0.328144	0.149112	1.75797	0.92381	-0.871231	0.715621	0.487207	0.933392	0.484971	-0.160283	0.126434	0.384391	1.09922	-1.13975	1.21048	-1.457	0.567333	0.631799	0.175751	0.00935501	-0.0215729	0.873117	0.440074	0.0818661	-0.204089	-0.0200013	0.457013	-0.0540021	0.409097	0.162589	0.46117	0.221416	0.300567	0.0946986	2.26623	1.37796	1.27873	0.638744	0.210669	0.649137	0.216879	0.328116	0.680592	0.363365	-0.481205	-0.392925	-1.24859	0.726531	0.453057	0.728223	0.470573	0.80354	1.39617	0.68793	0.777934	-0.260703	-0.251379	-0.331779	-0.250019	-0.221636	-0.282719	-0.0573114	-0.722634	0.100886	0.228615	1.00681	0.988475	0.695007	0.484262	0.431925	0.255667	0.282148	1.3962	-0.00108378	0.114162	0.360949	0.207379	0.0521424	0.999541	0.412825	0.722693	0.625591	0.586081	1.77198	-0.181242	1.93535	0.293033	0.63217	-0.0378308	-0.757801	-0.0445677	0.193678	0.336351	-0.206649	0.125798	0.146483	0.0969761	-0.304797	0.0916638	-0.496551	-0.363952	-0.0492727	-0.0804277	-0.0645895	0.387659	0.262362	0.425825	0.461563	0.544338	0.664615	0.555494	0.6286	0.702901	0.785564	1.08223	2.02581	1.64579	1.80197	1.92893	1.33952	-0.18182	-0.206983	-0.0313969	-0.0623515	-0.0218535	-0.141548	-0.152634	-0.334502	1.03617	1.4633	0.610667	2.05584	1.44094	1.44747	2.03452	2.0935	1.36808	-0.521463	-0.400722	-0.428432	-0.199532	-0.278053	-0.193941	-0.078185	-0.348878	-0.702408	-0.442401	-0.82796	-0.0547968	-0.968165	-0.510068	-0.654876	-0.270909	-0.340341	-0.139556	-0.169425	1.10012	0.774773	1.04827	1.39812	0.756199	0.900384	-0.297319	-0.331153	0.856304	0.838837	1.52163	0.970038	1.718	1.03358	0.989083	1.5182	1.11097	2.38629	1.24855	1.51217	0.940997	1.62189	0.958465	0.521455	1.64723	0.870873	0.988524	0.735941	1.32623	1.99825	0.8927	2.21698	1.35953	-0.0891817	-0.437988	0.106809	-0.468512	0.0913951	-0.401102	-0.0314874	0.0741057	-0.442887	-0.129611	0.00115982	0.152425	0.0669179	-0.172748	-0.429014	-0.119623	-0.0683676	-0.215672	-0.451601	-0.476779	-0.592708	-0.440265	-0.442855	0.31207	0.732043	0.376564	-2.10592	2.68882	2.65682	1.58466	-0.0313673	1.1478	1.77689	1.12466	-0.382442	0.970775	0.612243	0.707113	1.11418	-0.000307849	0.103869	0.0750125	-0.0404969	0.317488	0.133043	-0.025889	0.182338	0.289789	0.500119	0.485901	0.0570448	-0.231719	0.311473	0.158521	0.353998	0.383694	0.17623	0.254333	-0.0104814	-0.242316	-0.0372447	0.398476	0.369529	0.0350503	0.557541	0.22987	0.917104	-0.000967914	0.0523287	-0.0135538	0.184406	0.308901	0.144024	0.15213	-0.0471136	0.69701	0.366235	-1.29946	0.539316	1.00897	0.734381	0.657196	1.67033	0.067749	-0.285008	-0.951227	-0.917913	-0.122696	-0.403675	-0.126579	-0.763674	-1.06546	-0.337307	-0.19912	-0.194466	0.0666502	0.0725557	-0.166572	-0.406914	-0.183605	0.672682	0.453794	0.797674	0.129965	0.00354053	0.298201	-0.0364779	0.229316	0.252453	-1.16783	-0.77234	-0.720258	-0.960688	-0.344211	-0.538354	-1.05336	0.63488	-2.0103	-0.0159963	-0.707499	0.0724778	0.926719	0.654742	-1.8435	-2.04596	-0.15495	0.187919	-0.11647	-0.873463	-0.961575	-1.0355	-2.95867	0.622554	-2.06102	0.645461	0.229143	-1.7693	0.163542	1.12102	-2.39126	0.191736	-1.43004	-1.17007	-2.29288	-0.489506	-2.62913	-2.36444	0.519225	-2.44259	-0.274788	0.297986	-0.626269	-0.118875	0.145982	0.452555	4.84315	2.20944	0.40735	1.21729	0.546669	0.0794593	-0.0422145	-0.555679	-0.130422	-0.206923	-0.0119271	-0.0461085	0.426967	0.364093	0.1762	0.272681	0.219213
4493	BTBD10	0.00240721	-0.569456	-0.494805	-0.526881	-2.04129	0.674462	0.303531	0.388018	0.839511	1.07309	-2.71089	-2.24876	0.40398	-0.932508	-0.907837	-1.04096	-0.743502	-0.132414	-0.17494	0.626347	-0.474723	-0.421319	0.301242	0.372569	0.397228	-0.263773	0.195438	0.0781517	0.139531	1.129	0.0125019	-0.517307	-0.691374	-0.915057	-0.344406	-0.518162	0.290122	1.49617	-1.99587	0.808478	0.858333	-0.962692	-1.17597	-0.928691	-0.688215	-0.219209	0.0805754	0.326406	0.049486	-0.108127	0.237894	0.124854	0.229523	0.0602746	0.184289	-0.00599288	0.184301	0.139359	-0.494759	-0.323157	-0.51622	-0.464171	-0.412158	-0.296604	-0.473277	-0.535382	-0.223483	-0.576829	-0.00517558	-0.279543	0.574087	0.137351	0.47575	0.595894	0.315205	0.751942	-1.07101	-0.5173	-0.364363	-0.840234	-0.636308	-0.528795	-1.25534	-0.598487	-0.63489	-0.636781	-1.07725	-0.827626	-0.547367	-0.659999	-0.898898	-0.53277	-0.649326	-0.382657	-0.727916	-0.767083	-0.0856932	0.117591	0.0766077	0.367433	0.427423	0.139389	0.142432	-0.627002	-0.571858	-0.528887	-2.42637	-0.313743	-2.05833	-0.923359	-1.78757	-0.463857	-1.65032	-0.306412	-0.67552	-0.866955	-0.107747	-0.116112	0.103605	-0.353048	0.194021	0.870237	-1.48559	0.00904873	0.0107308	0.0101943	0.00373054	-0.249609	-0.202257	-0.0455146	-0.841071	-1.14848	-0.497214	-1.19013	-0.0321097	-0.720157	-0.788074	-0.870535	-0.625574	-0.794362	-0.615509	-0.820563	-0.544212	0.820052	-0.0269936	-0.171944	-0.139054	0.157235	-0.150304	-0.033889	0.14397	-0.00462657	-0.072151	0.384953	-0.176433	0.919327	0.151842	0.458872	-0.0229732	-0.0462559	0.294733	0.552985	0.25943	-1.05331	-0.249979	-0.919218	-0.0881254	-0.942859	-0.949538	-0.60048	-0.99953	0.446416	-0.0436084	0.248285	-0.342104	-0.192184	-0.131917	0.607982	0.284781	-0.031094	0.62362	0.102842	0.19056	1.84962	1.89356	0.398035	0.746335	0.250438	0.49592	0.498755	0.747147	0.600163	1.04081	1.56456	1.47407	1.05667	-0.518739	-0.577383	-0.477171	-0.383622	0.425351	-0.32707	-0.313934	-0.138751	-0.027166	-0.445596	-0.108561	-0.51713	-0.573035	-0.242156	-0.846979	-3.21266	-0.123567	-1.18309	-0.0157261	-0.286848	-0.306461	-0.304776	-0.364052	0.419934	-0.305126	-0.324207	0.256028	-0.824474	-0.35163	-0.38024	-0.625888	-1.7747	1.0715	-0.790609	-0.625386	-0.531396	-0.588705	-1.2248	-2.64204	-0.261522	-0.316158	-0.0944445	-0.146851	-0.0965056	2.26861	0.075325	-0.150055	-0.203029	-0.279287	-0.16301	-0.0793619	-0.0806172	-0.0966389	-0.0810916	-0.113474	-0.0655028	0.0436546	-0.209531	-0.297165	-0.138412	0.0857681	-0.384541	0.214223	-0.230049	-0.368222	0.173758	-0.0156187	0.102539	0.0540109	0.082732	-0.220414	0.115908	-0.456269	-0.260504	-0.363966	-0.187059	-0.371768	-0.6059	-0.0271907	-0.447574	-0.441847	-0.68682	-0.852983	-0.0300014	-0.383922	-0.280623	-0.371217	-0.173637	0.434894	1.48192	0.209298	-0.165306	-0.253436	-0.0760847	-0.473893	-0.21005	-0.571315	-0.254333	-0.246111	-0.475136	-0.116243	-0.496663	-0.272868	-0.408564	-0.474375	-0.604197	-0.297432	0.0038374	-0.59135	-0.102417	-0.18988	-0.56351	-0.131522	-0.179146	-0.618931	-0.420632	-0.443925	-0.576901	-0.246068	-0.332738	-0.0629554	-0.518489	-0.459962	-0.44083	-0.142438	-0.272486	-0.141719	-0.443245	-0.538003	-0.469135	-0.211266	-0.0715292	-0.427227	-0.123275	-0.209793	-0.195759	-0.422815	0.0237551	-0.511023	0.302043	-0.0973757	-0.244119	-0.354454	-0.0129919	-0.259176	-0.357045	-0.451825	-0.432008	0.176825	0.0298934	0.0707466	0.0916631	-0.366517	-0.481681	-0.0592637	-0.173646	-0.104204	-0.00276171	-0.00419246	-2.86762	-0.156393	-0.24252	-0.704747	-0.175765	-0.379739	0.0730369	-0.120928	0.830327	-0.453303	-1.31401	-0.014341	0.068556	0.318522	-0.12174	-0.0817315	-0.102326	0.140842	-0.656763	-0.353107	-0.606317	-0.424578	-0.65827	-0.811954	-0.600832	-0.524517	-0.872441	-0.497829	-0.67269	-0.557864	-0.305165	-1.09601	-0.640736	-0.85258	-0.346897	-0.827693	-0.566507	-0.547527	-0.540359	-0.652121	-0.677292	-0.836957	-1.01891	-0.49661	-0.509137	-0.89199	-0.384293	-0.742131	-1.44422	-1.18775	-1.03117	-0.040684	0.116293	-0.00863354	0.261976	-0.0815356	0.389555	-0.0674109	0.492367	0.168565	-0.0112816	0.148586	0.577231	0.756508	0.1602	-1.31218	-0.77264	-1.36	-1.09353	-1.04249	-0.651912	-1.24661	-0.621902	-0.551897	-0.773256	-0.553881	1.07048	-0.104862	0.489857	-1.27061	-2.67145	0.381785	0.124765	0.915156	0.823935	-0.072074	0.123516	0.423102	-0.853617	-0.832578	-0.795744	-1.04995	-1.0626	-1.14652	-0.451237	-0.141771	-0.534212	-0.256952	-0.190719	-0.722214	-0.890505	-0.712785	-0.561023	-0.72947	-0.60697	-0.677749	-0.792172	-0.544352	-0.533087	0.501991	0.465579	-3.66754	-0.95102	-0.303551	-0.690596	-0.988642	-0.376868	0.019985	0.047644	-0.0838959	-0.148586	0.12745	-0.0322359	0.101632	0.0537389	-0.00441319	-0.185059	-0.0140745	-1.92953	0.51911	0.584097	0.461819	-0.46503	-0.601783	-0.391288	-0.48202	-0.403829	-0.495672	-0.549547	-0.469704	-0.37982	-0.502894	-0.325986	-0.358478	-0.486763	-0.387038	-0.243552	-0.404546	-0.42675	-0.400871	-0.713311	-0.2862	-0.328344	-0.192447	-0.375435	-0.429439	-0.429154	-0.406847	-0.316423	-0.370964	-0.614919	-0.514697	-0.329754	-0.478268	-0.695775	-0.56035	-0.447494	-0.283693	-0.363784	-0.177419	-0.192672	-0.095725	-0.222178	-0.286482	-0.265523	-0.554239	0.028802	-0.310065	-0.0513363	-0.0581781	-0.377977	0.0346216	-0.604937	0.372197	0.0253052	0.0460061	0.269058	0.0401917	-0.105452	0.111761	0.158932	-0.00908987	-0.0630977	0.312424	0.101781	-0.539282	0.0171868	-0.25815	-0.537868	-0.474257	-0.544464	-0.109583	-0.169965	-0.291825	-0.280966	-0.478184	-0.19721	-0.0373566	-0.334645	-0.283958	-0.202285	0.0680111	-0.315867	-0.219728	-0.173434	-0.255884	-0.251638	-1.61001	-0.641566	0.83529	1.36302	-0.407266	-0.927414	-1.52327	-1.26905	-1.4663	0.599626	-0.867202	-0.933271	-0.911446	-0.861622	-0.834985	-0.448959	-0.396858	-0.280494	-0.0643238	0.0893839	0.171677	-0.0516334	0.651504	0.123482	-0.332711	0.771255	-0.232257	1.0021	1.15737	-0.209107	0.11078	0.687456	-0.0317076	1.24444	0.562515	0.581818	0.0819105	1.08338	0.855131	0.0705053	-0.107667	-0.155015	-0.611055	-0.615405	-0.834887	0.905899	1.58961	1.00593	-1.33884	0.459089	0.00981889	-0.266587	0.134191	0.125103	-0.843155	-0.177176	-0.00685572	0.418279	0.0198478	0.399188	-0.0175295	0.264717	-0.0281539	0.519107	-0.127783	-0.14291	-3.63147	-0.688102	-0.0134895	0.349927	-0.215333	-0.308364	0.0914619	-0.0210268	-0.105612	-0.527375	-1.04462	-1.22889	0.171731	0.357794	0.10328	0.582488	-0.388323	0.242907	-0.0731441	-0.336439	0.262306	0.250716	0.220274	0.250276	0.179476	-0.0155393	-0.572047	-1.22898	-0.858236	-0.676329	0.181268	0.39002	-0.0997616	-0.268733	-0.393172	-0.164513	-0.275797	0.074824	-0.67951	-0.931949	-0.836204	-0.528537	-0.880516	-0.370225	-0.170953	0.07893	-0.0782899	-0.193395	-0.298006	-2.28874	-2.07943	-0.0970283	-0.418335	-1.58885	-2.0944	-0.443617	-0.106427	-0.450443	-0.144307	-0.296947	-0.504613	-0.0588552	-0.264951	0.273801	-0.42109	-0.32153	-0.29831	-0.313446	-0.338005	0.0717715	-0.391489	-0.136425	0.0987182	0.0677971	0.284203	-0.416042	-0.0103055	-0.258659	0.0895181	-1.36516	0.949541	-1.36703	0.73267	0.843781	-1.24335	-0.493624	-0.512119	-0.771783	-0.70405	-0.794622	-0.634368	-0.725467	-0.931867	0.327609	-1.99136	0.557369	0.610088	0.300247	0.340675	0.199573	0.536027	0.153033	-0.326619	-0.681247	-0.562916	-0.378338	-0.646341	-0.523552	-0.331806	-0.364842	-0.21483	0.168835	-0.291549	-0.499165	0.0236872	-0.609001	-0.85919	-0.215947	-0.267174	-0.190573	-0.077871	-0.0917153	-0.104937	-0.189065	-0.452406	-0.321105	-0.18958	-0.572326	-0.451193	-0.035262	-0.238068	0.105169	-0.0927333	0.422104	-0.164795	0.717055	0.199378	0.488504	-0.136277	-0.0952941	0.355177	0.0795596	0.404825	-0.132126	0.121323	0.466989	-0.160762	-0.153282	0.0915247	0.107678	0.0945787	-0.0821569	0.217605	0.0222938	-0.0786349	-0.296761	-0.146439	-0.272906	-0.219954	0.034494	-0.0247157	-0.229302	-0.0576295	-0.0159139	0.0482738	-0.156333	-0.249525	0.0954789	-0.0158015	-0.176668	-0.245891	-0.600455	-0.292403	-0.381663	0.0240515	-0.361807	0.213368	0.517981	0.824755	0.268577	-0.161223	0.1038	-0.451507	-0.056114	0.0506011	-0.0893641	0.164777	-0.264349	-0.330358	-0.114076	0.206902	0.332239	-0.182079	-0.212808	-0.629459	-0.384819	-0.377943	-0.615065	-0.491764	-0.499482	-0.0967432	-0.562031	-1.51821	-0.327339	-0.290966	-0.879619	0.0497743	0.198182	-1.03044	-0.2798	-0.414972	0.131722	-0.356326	-0.731322	-0.26013	0.136981	-0.144312	-0.254273	-0.760991	-1.13683	-0.269019	-0.232446	-0.709554	-0.322321	-0.119898	-0.340896	-0.240045	-0.288503	-0.776499	-0.00774133	-0.0862297	-1.36504	0.283411	0.657888	0.209257	0.412737	-0.990705	-0.398954	-0.392843	-0.850927	-0.971906	-0.487656	-0.453965	-0.741173	-0.796443	-0.960058	-0.219656	-0.120053	0.164723	-0.18818	0.0423753	0.163249	-0.173177	0.218794	0.142822	-0.634709	-0.0816897	-0.447258	-0.351859	-0.812962	-0.892275	-0.786729	-0.745092	-0.700174	-0.745839	-2.13271	0.31144	-0.935649	-0.23477	-1.50887	-0.275958	0.286653	-0.264986	-0.301546	-0.698985	0.398896	-1.07016	0.63133	-2.02317	-0.298714	-0.586125	-0.38655	0.162831	-0.457832	0.0205899	-2.42053	-0.175891	-3.31268	-0.261294	0.0138679	-1.27492	-0.47618	-0.63215	-1.68948	-0.111286	0.413525	0.0366322	0.181882	-0.198146	-1.14272	-3.03432	0.430625	0.425654	-0.408289	-0.237088	-0.583112	-0.511801	-1.00217	-0.156948	2.62478	0.47488	0.121497	0.165964	-0.170476	-0.0512793	-0.183015	0.0562209	-0.552872	-0.494025	-0.466432	0.255935	-0.011676	0.0218815	-0.0474042	0.0598045	0.146211
4494	FAR1	0.562111	0.267501	0.285061	0.138917	0.0405568	0.177123	0.257757	0.434777	0.492364	-0.732432	1.12339	1.75651	0.69282	0.77837	0.622413	0.523544	0.372374	0.743468	1.23312	1.94881	0.716803	0.652505	1.68777	1.54877	1.77302	0.881544	1.73253	1.82936	1.64854	2.79116	0.786024	0.358686	0.619101	0.279698	0.583528	0.795789	0.939664	1.04344	1.62487	1.01354	1.21868	0.0996534	0.13847	0.277002	0.0782971	0.373793	0.510146	0.278773	0.496797	0.390154	0.25788	0.222694	0.12364	0.356678	0.316283	0.373675	0.402531	0.168223	0.395707	0.261901	0.425212	0.347878	0.391349	0.383774	0.0185123	0.181647	0.446412	0.0983123	0.971376	1.03748	1.34705	1.35882	1.10002	1.71588	0.918745	1.99001	0.548898	0.361452	0.346338	0.438308	0.585375	0.425198	0.689988	0.400222	0.464301	1.14654	0.277695	0.0502645	0.301942	0.385409	0.487525	0.22446	0.413047	0.242094	0.351186	0.429126	0.709212	0.427609	0.322954	1.48094	1.62952	1.51177	0.746288	0.0801192	0.479115	0.204145	1.36633	0.839237	1.72862	1.33622	1.24979	1.15778	2.26036	0.851117	1.00051	0.693638	0.785724	0.894771	1.01631	3.56811	1.14461	2.30576	2.00362	1.58088	1.43761	1.08497	1.31808	1.71062	1.65542	0.987503	0.881987	-0.181284	-0.0284989	-0.148417	-0.0755313	-0.153427	-0.193855	1.68874	1.67998	1.54642	1.74361	1.45126	1.48466	2.53856	0.575248	1.46601	0.288045	0.552649	0.177412	0.744723	0.753942	0.388283	1.26505	0.640701	0.468101	1.1085	0.756982	0.525086	0.386954	0.257492	0.989618	0.461393	0.92543	0.0801312	0.500442	0.393599	0.808889	0.159252	0.0712443	0.651096	-0.00479266	0.68553	0.146985	1.20384	1.28008	1.20195	0.343035	0.886567	0.923063	0.599565	0.906054	0.113577	0.336175	2.16076	2.63878	0.313934	0.79411	0.252477	0.887499	0.644233	1.02484	1.95726	1.93977	1.59037	1.98753	1.19749	-0.0792714	-0.0186766	-0.0273094	0.050573	0.288047	0.0401091	9.47238e-05	1.32187	1.48446	1.32482	0.577291	-0.0297314	-0.0375911	0.674214	0.149302	0.0688369	0.415559	0.256579	0.445953	-0.0376759	0.189157	-0.131911	0.102767	1.26153	0.721348	0.665615	1.47844	0.425053	0.500482	0.663758	0.261409	0.606004	0.750732	0.519336	0.252646	0.170935	-0.392494	1.0059	1.10207	1.20595	1.02755	1.49667	0.880672	0.575096	3.25193	2.88579	0.378378	0.177246	0.54447	0.498122	0.682099	0.667156	0.514103	0.481769	0.54673	0.467732	0.428431	0.70064	0.0802503	0.253016	0.661649	0.478693	0.753615	0.392782	0.613383	0.680171	0.390551	0.168697	0.838166	0.614002	0.217812	0.616584	0.640018	0.709311	0.666126	0.602322	0.66078	0.481671	0.998756	0.505266	0.454044	0.477293	0.534347	0.678498	0.840944	0.764953	0.958207	1.52527	1.28199	1.83274	2.39676	0.602748	0.523561	0.6872	0.593061	0.50898	0.720416	0.441354	0.504598	0.666993	0.549602	0.66788	0.918937	0.660578	0.758262	0.638441	0.462597	0.584313	0.630683	1.0535	0.674637	0.694171	0.57419	0.482854	0.565779	0.693639	0.821998	0.58215	0.746018	0.780789	0.598084	0.599937	0.695869	0.605244	0.551429	0.607245	0.514416	0.738377	0.79178	0.769308	0.557522	0.618903	0.736461	0.640154	0.510205	0.661581	0.605279	0.659782	0.611753	1.00743	0.820748	0.819986	0.711338	1.05961	1.30885	1.26771	1.41475	1.1618	0.404599	0.790572	0.510772	0.563874	0.38282	0.228097	0.693064	0.25017	0.477683	0.826984	0.507996	0.378765	0.263048	0.171187	0.385664	0.397637	0.439024	0.758439	0.443982	1.04786	0.999803	1.26382	1.34835	1.865	2.39136	1.92617	2.10205	2.02186	2.43309	0.227209	0.619896	0.475877	0.343275	0.234527	0.237943	0.411436	0.411675	0.605823	0.410201	0.28462	0.50933	0.611376	0.425287	0.511418	0.508296	0.637779	0.431558	0.399671	0.59606	0.433252	0.306993	0.346836	0.351133	0.806477	1.11419	0.713516	0.655385	0.649785	0.842044	1.02142	0.865463	0.986254	0.787756	1.35716	1.60322	1.23502	1.39971	1.30921	1.81284	2.08959	-0.485806	-0.59858	-0.439131	0.0175572	0.899142	1.45864	0.722927	0.501481	0.569429	0.304638	0.2653	0.399579	0.519237	0.469723	0.61777	0.454822	0.694613	1.39166	1.60773	1.46831	0.782539	1.7131	0.631657	1.52397	2.23319	3.34442	0.414463	0.70032	1.85153	2.52412	2.34529	2.36321	1.94991	2.02425	1.89184	0.111694	0.0141361	-0.13141	0.0418811	-0.133583	0.301768	0.0681232	0.886509	0.243954	0.808173	0.828803	0.72633	0.757123	0.776475	0.899826	1.33308	1.46243	1.75893	0.364135	-0.087112	-0.290231	0.122509	0.539152	0.318066	0.664246	0.715797	0.444888	0.422258	0.571132	0.546338	0.554444	0.552179	0.208666	0.469639	2.17943	2.42369	1.55938	2.26697	-0.292989	-0.276892	-0.0642925	0.125012	0.399424	-0.18677	-0.234004	0.141448	-0.124897	0.749587	0.283848	-0.0521659	0.00811314	-0.0201007	0.287463	-0.227842	-0.139767	0.0455702	0.184559	0.227775	-0.0639366	-0.404156	-0.131643	-0.228412	-0.305234	-0.193314	0.255786	-0.429928	0.0244749	0.0636976	-0.35337	-0.188477	1.22108	0.0212779	0.457425	-0.119668	1.11347	0.782824	1.241	0.89123	0.68064	0.235922	0.216418	0.214427	0.586951	0.232758	0.834241	0.849926	0.916677	0.813009	0.181665	0.386356	0.698317	0.482214	0.695465	0.592638	0.465536	1.81313	1.5015	1.22435	1.41767	1.9635	1.16321	0.49281	0.323499	0.751382	0.261245	0.165042	0.18684	0.238979	1.50862	0.244712	1.60441	1.37026	0.138758	0.492755	0.38494	0.767325	0.626363	0.827511	0.648006	0.928295	0.786415	0.845824	0.621647	1.07287	1.40903	0.993662	1.03639	0.135572	1.21862	0.895167	0.633766	0.577447	0.956268	0.486997	1.11818	1.51254	0.778325	0.791088	1.6006	0.318137	0.300793	0.460974	0.387194	1.54098	0.293605	0.71606	0.42919	0.624388	1.10368	0.661186	1.62608	1.68772	0.823346	0.547446	1.04746	0.41102	2.22756	1.60503	0.577418	0.63358	1.43254	1.1387	0.569932	0.42688	0.439991	-0.0439414	2.69985	1.73539	1.78866	2.63707	2.49106	1.51834	1.36395	1.73211	1.03942	2.12086	1.00733	0.872734	1.02594	0.833032	1.32585	0.822555	1.23308	1.24133	1.56138	1.40918	1.63354	0.446761	0.428874	0.353193	0.516328	0.432958	0.543981	0.313187	0.334584	0.766918	0.457788	0.285115	1.30094	1.63707	1.65251	0.772245	1.0596	0.989632	1.22257	0.574436	0.935645	0.360099	0.936274	0.378713	0.505834	0.454218	0.634797	0.520912	0.577969	0.590164	0.584207	0.59802	0.392141	1.03697	1.12419	0.723865	0.420451	0.276059	0.450955	0.501299	1.5703	0.761948	0.860957	1.22587	0.967932	1.09482	0.334654	0.840532	0.88651	0.333701	0.320285	0.143618	1.65279	0.733278	1.7692	1.56493	0.128449	0.771061	1.18333	0.741051	0.412828	0.538051	0.692328	0.992708	0.465344	0.580878	1.47021	-0.0688648	0.0263743	0.682392	1.14891	0.466682	0.772084	0.585287	0.523038	0.457981	0.448584	0.815921	0.792822	0.482173	0.724902	0.570446	1.55634	1.11069	1.44634	1.75585	1.26714	1.73351	0.823429	0.646651	0.650842	0.639557	0.61819	0.64849	0.738982	0.649837	1.32992	1.53295	1.32101	1.2008	1.12598	0.772963	1.08047	1.91108	0.642591	0.325673	0.189561	-0.016705	0.278347	-0.0960891	0.149332	0.499842	0.145966	0.320511	0.499828	0.66392	0.868576	0.657657	0.415765	0.447878	0.654129	0.0427675	0.0330358	0.39954	0.691142	0.86772	0.951403	2.36004	1.03352	1.01468	0.718851	0.69001	0.142287	0.0246707	0.231265	0.101213	0.351206	-0.440561	0.963366	0.363947	0.909765	0.822462	0.254348	0.668574	0.241211	0.423834	0.279353	0.143271	0.241223	0.436094	0.357612	0.482311	0.175652	0.706277	0.31502	0.789176	0.131451	0.71619	0.288119	0.553701	0.267707	0.539852	0.49593	0.59747	0.361634	0.373323	0.308985	0.522772	0.522677	0.379801	0.450706	0.338616	0.575541	0.376298	1.39894	-0.0358473	0.334089	0.570273	0.13689	1.08734	1.1511	1.27963	1.06339	0.114391	0.546505	0.765237	0.216196	0.189135	0.073055	0.144945	-0.00841618	-0.0834239	0.00918228	0.302952	0.437787	-0.110223	0.892623	1.09081	0.908407	0.927306	0.978027	0.938854	1.19238	0.761235	0.87071	1.08411	0.790264	0.906075	0.994042	1.01886	0.868221	1.19714	0.499026	0.862947	0.863577	0.941606	1.362	0.970464	0.496008	1.10623	0.663903	1.18267	1.48484	1.23903	0.895497	1.14422	0.862303	0.950188	1.06986	0.797819	1.27334	1.0167	1.53019	1.41498	2.65535	1.39145	1.70883	1.64943	1.77926	2.90877	0.558848	0.555351	0.957072	0.781473	0.562374	1.16395	0.571103	-0.357456	-0.562918	0.400379	0.388586	1.33883	-2.08206	0.628701	0.950303	-1.19837	3.06246	0.774077	-0.0205751	0.453834	0.0653299	0.126841	0.841044	0.759206	0.850884	0.734541	-1.95914	-2.6049	2.97935	2.0781	2.3733	3.90652	2.91405	2.04284	4.56744	0.350691	-0.56117	2.49699	3.88978	-0.357805	4.30784	2.44295	0.497499	0.902833	0.584971	-1.82142	-0.144911	2.2902	3.04534	-0.538294	0.861591	-0.203349	0.999436	2.64567	1.25671	0.485641	2.23975	-0.581981	3.9194	2.84429	0.973521	-1.25666	0.969023	1.55223	-0.243518	1.61839	0.100843	2.88439	-2.71331	1.85132	2.29885	0.967948	3.48191	1.49641	0.811049	1.70315	0.838906	0.858236	0.713654	0.37007	0.775808	0.930928	1.02568	0.42619	0.0969218	0.895874	0.362825	0.420477	0.204527
4495	RRAS2	0.92414	0.0036466	-0.114206	0.517365	-0.142725	-2.30889	1.39045	-0.0221577	1.41701	0.3854	-0.270165	1.05552	-0.251051	-0.133976	-0.532731	-0.0663354	0.0267174	0.153328	0.0927036	0.442176	0.478538	-0.533778	0.123065	0.569169	0.60652	-0.652563	-0.252253	-0.509031	0.124596	1.88213	0.14621	0.129196	-0.449793	-0.207522	0.0416374	-0.20067	1.30757	1.76143	2.26621	0.970978	1.27187	0.271817	-0.282776	0.126394	-0.013807	1.00471	0.611225	0.344632	-0.0096561	0.549998	0.0853169	0.20134	0.62577	0.502855	0.263514	0.426591	0.288185	0.179064	0.195957	-0.0363023	0.326747	0.116422	0.209068	0.414613	0.385651	0.105544	0.130401	0.395092	0.241551	0.0247446	0.23511	0.0765756	0.408892	0.633277	0.165216	0.425458	-0.4572	-0.0741959	-0.272047	-0.574682	-0.16284	-0.0175824	-0.066744	-0.452291	0.0730898	0.112846	-0.103057	-0.118643	-0.149134	0.0516996	-0.41276	-0.0895735	-0.215541	-0.25332	-0.289096	-0.248201	0.150645	0.243741	0.60315	1.23889	0.857221	0.805833	0.364612	-0.0141891	0.316797	0.467819	0.542859	0.273155	-2.48132	0.777698	-2.41696	0.919364	1.76335	0.408201	0.694338	0.753019	0.673646	0.482781	0.565775	1.93203	0.397231	1.24499	1.67434	-0.053431	-0.0556164	-0.024212	0.226674	0.131557	-0.0755724	-0.0191902	-0.878077	-0.384631	-0.0959713	-1.24697	-0.0671097	-0.359791	0.126227	0.062591	-0.278311	-0.284709	-0.0535927	0.210589	-0.190697	-1.4165	-1.92484	-3.07046	-1.45407	-0.628263	-4.54831	-1.0026	-3.635	-0.692972	-1.41085	-3.18312	-1.83054	1.18957	0.251776	0.987367	0.239648	0.495011	0.358505	0.406682	0.415386	-0.707158	-0.136788	-0.0770982	-0.547218	-0.460505	-1.15892	0.241588	-0.833476	0.562147	-0.289275	0.383166	-0.0857524	0.860176	0.0364282	1.55099	0.398246	-1.96839	1.18072	-0.196986	0.118051	2.11283	3.4219	-0.00977152	0.378467	0.0648367	0.177479	0.372594	-0.852626	0.188949	-0.538361	0.649201	2.51729	-0.745136	-0.110466	-0.127285	0.013705	0.123149	0.57216	0.0539794	0.144764	0.1179	0.578097	-0.0386207	0.000455857	-0.578586	-1.73395	-0.242558	-0.29574	0.223904	-0.152004	0.387507	0.0633366	0.00703225	-0.0614803	-0.149468	-0.209614	0.382409	-0.212778	-0.0528847	0.0791761	-0.484511	-0.483625	-0.324681	-0.593898	1.13823	0.854187	-0.591772	-0.614598	-0.659394	0.0183881	1.1897	0.323143	1.21839	0.182831	0.878408	0.108073	0.308064	2.38084	2.42019	0.814188	1.36111	1.28524	1.25283	1.59767	1.51803	1.22382	1.10393	1.12508	0.736921	1.10732	1.48432	1.08874	1.23329	0.951086	1.07428	0.978234	1.62128	1.1391	0.991183	-3.552	-2.96537	-1.98682	-2.20926	-2.99855	-1.8855	-0.432897	0.841417	0.294945	-0.129885	0.516607	-0.0625233	1.19548	0.537334	-0.309615	-0.120276	-0.357059	1.04555	0.134193	0.0651593	-0.00745067	-0.00206235	-0.459741	0.858686	-2.80257	0.545895	0.414691	0.511477	0.092159	0.392566	0.573496	0.393845	0.335023	0.631244	0.574033	0.556214	0.610226	0.471752	0.585715	0.425422	0.542989	0.427856	0.525903	0.963152	0.47249	0.5867	0.432845	0.202484	0.353798	0.502464	0.61846	0.482023	0.462254	0.726587	0.61433	0.475657	0.547323	0.402051	0.458986	0.571372	0.524555	0.510088	0.54464	0.50518	0.487296	0.69093	0.51404	0.478607	0.511674	0.617134	0.116257	0.54169	0.557856	0.28976	-0.0328319	0.0680389	-0.00569032	0.63178	-1.0985	-1.05344	-0.621336	-0.563784	0.0826726	-0.751866	-0.0998196	-0.520811	0.221338	-0.145765	-0.864842	0.0457942	0.0309761	-0.747677	0.262043	-0.662723	-0.213676	-1.23865	-0.0615392	-0.14355	0.571963	-0.959629	-0.182071	0.32768	-1.55428	0.161994	-1.24372	-0.97386	-1.46222	-0.679439	-0.911414	-1.2161	-0.900138	-0.226076	0.113238	-0.395388	-0.205572	-0.058376	-0.369111	-0.067858	0.138367	0.242982	0.0731269	-0.556122	0.171449	0.277911	-0.532644	-0.0207502	-0.170167	0.140814	-0.375691	0.283818	-0.310536	0.235092	-0.445627	-0.1331	-0.0680872	0.000979754	0.318873	0.106201	0.174976	0.289978	-0.0770393	0.469649	-0.0762726	0.233029	0.411618	0.535549	0.0645179	0.596922	0.125902	0.393481	-0.256494	0.554731	0.110029	0.202905	0.126613	0.317187	-0.687792	0.0671976	0.0687807	-0.584854	-0.741817	-0.471054	-0.369844	-0.482266	-0.597975	-0.30137	-0.132581	-0.245304	0.037156	1.69517	1.52541	1.09395	0.406916	1.87062	0.934081	-2.74942	-0.0738636	0.581194	-2.33196	-1.92579	-0.283966	2.48979	-1.01278	-1.0347	-1.42383	2.21144	2.18104	-0.111894	0.210494	0.0491395	0.330747	0.0430147	0.38109	-0.0920654	-0.10221	0.210861	-0.383938	-0.469405	-0.460879	-0.569952	-0.44657	-0.501275	0.767655	1.11716	-0.00575695	-0.464495	-0.13742	-0.0264984	-0.367573	-0.137054	0.0711362	0.242177	-0.165198	0.0156625	-0.232359	-0.00538291	0.239183	0.0977912	0.119341	0.063908	-0.0424143	0.713646	-0.763857	-1.51147	-0.106997	-0.153247	-0.136521	-0.193453	-0.192974	-0.0134997	-0.30463	-0.0977765	-0.103869	-0.0919857	1.22463	-0.146292	-0.0540386	-0.193491	-0.192555	0.015439	-0.251302	-0.0421315	-0.012765	-0.0448042	0.23163	-0.21166	-0.0130042	-0.350282	-0.337784	-0.0587679	-0.607664	0.0607484	-0.212604	-0.698783	-0.206581	0.0401654	-0.303786	0.731915	-0.534965	0.187508	-0.0817219	-0.174246	-0.160937	-0.207997	-0.504689	0.242397	-0.718953	-0.503885	-0.531513	-0.114015	-0.783302	-0.0198758	0.197358	0.428786	-0.0981668	-0.454389	0.197327	-0.209022	-0.109602	-0.379342	0.0169635	0.0585394	1.43892	1.66442	1.54252	1.73842	1.88647	1.72712	1.14501	1.23274	1.14506	0.778484	0.97025	1.08746	1.21073	1.25724	1.26351	1.12454	0.968274	1.04491	1.30009	1.17765	1.31342	1.52829	-0.888226	-0.864644	-1.32733	-1.16389	-1.08034	-1.11132	0.21635	-1.01045	1.03059	1.69385	1.60852	-0.894732	1.17806	1.27124	1.39535	0.526636	-0.656643	-0.864635	0.293797	-0.0695134	-0.103036	-0.201201	-0.545378	-0.320103	-0.619519	-0.480976	1.38697	-0.366609	1.56925	0.24805	1.3182	1.92956	1.03963	2.57199	2.82618	1.18682	1.27954	2.3471	1.14369	3.10496	2.25102	1.56294	1.19918	2.21778	2.23274	0.861442	1.17233	1.14942	0.0270911	0.425505	-0.611252	1.56433	-1.21525	2.1204	1.06609	0.337127	0.204726	-0.452326	0.454021	0.0370856	-0.119801	-0.180894	-0.448378	0.3749	-0.323935	0.0978355	-0.268207	0.215083	0.00844763	0.519138	0.500157	-0.584326	-0.325209	-0.482298	1.08443	0.497537	0.956713	0.11363	0.346742	0.605167	0.693182	-0.569525	2.24948	-0.961778	-0.0251578	0.375244	0.2126	0.491152	0.207418	0.451225	0.603838	0.145099	0.426031	0.487992	0.0919305	-0.422785	-0.126703	0.252612	0.123051	0.171689	0.265315	0.581839	1.07707	0.914819	0.668318	0.475837	0.4567	0.408366	0.60289	1.80853	-0.803643	-0.478809	-0.209796	-1.12454	-0.346359	0.293398	0.767945	0.45074	0.51045	0.0840741	0.705468	1.5162	0.961146	1.01845	0.719705	2.06949	1.72051	0.173509	0.195061	-0.286117	-0.0278587	-0.329559	-0.0866478	-0.244097	-0.325336	0.398375	-0.770664	-0.501508	-0.0396388	-0.00106938	-0.38383	0.699066	0.113299	0.0722486	0.2453	0.271989	0.135564	0.117922	0.434378	0.567096	0.300983	0.314545	-0.490009	-0.180223	0.432806	1.50583	0.661859	0.025518	-0.134738	-0.0145308	-0.0870955	-0.220288	0.0460714	-0.29253	-0.19475	1.08595	0.99515	1.08007	-0.0887296	-0.205824	-0.181718	-0.0823353	-0.173057	-0.0621805	-0.406445	-0.205932	-0.14019	-0.187749	-0.443259	-0.24047	-0.129274	-0.378372	0.0952341	-0.646444	-0.0354502	-0.0903282	0.303383	0.230251	-0.154634	-0.170918	-1.00065	-0.729276	-0.867115	0.588768	0.76446	0.563694	1.39126	0.599109	0.739971	0.537646	0.386402	0.680937	0.687097	1.09633	0.62381	0.889062	0.766685	1.00293	0.994836	0.925668	1.43195	1.06517	1.18719	0.789022	0.918469	0.619186	0.522951	0.916736	0.651018	0.961221	0.915837	0.700826	0.767923	0.331867	0.898134	0.779929	0.193724	0.0919224	0.599768	0.307975	0.57	0.368533	0.45812	0.37964	0.270427	0.188971	0.60148	0.317025	0.252463	0.457231	0.50463	0.451475	0.682338	1.21196	-0.725598	-0.496032	-0.48817	-0.416213	0.496212	0.709461	0.64795	0.629281	0.352418	0.701314	0.887148	0.531158	-0.390419	0.347283	0.332569	-0.029995	0.333147	0.385104	0.583755	0.51487	0.225143	0.182793	0.0566608	0.313035	0.351722	0.428777	0.25043	0.519017	0.218657	0.311932	0.375779	0.231519	0.233415	0.254012	0.889187	0.226598	0.592113	0.482869	0.182746	0.198401	0.137863	0.0699427	0.0648064	0.0520862	0.460025	0.00595911	0.162885	0.394497	0.311044	0.414861	0.363027	0.4133	0.165203	0.551155	0.163954	1.2045	-0.0702588	-0.0760222	-0.166761	-0.79999	0.257179	-0.320534	0.162055	0.273946	-1.14274	-0.0768784	-0.172854	-0.723467	-0.81502	-0.257646	-0.828159	-0.0241912	-0.527294	-0.736518	-0.0651862	0.0973181	0.521245	0.0434865	0.0570082	0.0327913	-0.464196	1.37383	0.00979196	-0.346997	-0.460417	-0.448512	-0.436155	-0.467954	-0.341345	-0.378451	-0.334537	0.0664343	-0.383824	-2.77599	-1.0826	-1.8258	-0.310115	-1.59075	-0.414347	-0.56421	-0.805257	-1.20165	-0.648738	0.293471	-1.28594	-0.626916	-0.642421	0.0184905	0.142478	-0.214798	-0.978793	-0.75459	-0.24475	-0.59579	-1.01115	0.352092	0.0263746	-0.845118	0.365676	-0.552112	-0.518259	-0.0162284	-0.80592	-1.99826	-0.417317	-0.593884	-0.654563	-2.94187	-0.980294	-0.00527111	0.44346	-0.473915	-0.868417	-1.36908	-0.494806	-1.23681	0.430958	1.82466	0.87126	0.0111745	0.272115	0.0919054	-0.067721	0.719379	-0.238214	0.565635	0.705874	0.78175	-0.121115	0.395634	-0.0959043	0.0427717	0.138611	0.159206
4496	COPB1	0.00929634	0.53384	0.52774	-0.285963	0.3115	-0.0372592	-0.102556	-0.125188	0.112182	2.22511	1.39102	1.32399	0.609305	0.618293	0.515234	0.844053	0.710776	0.650015	0.0883389	1.77362	0.342725	0.17927	1.64489	1.64682	1.42643	0.332984	1.59841	1.47496	1.51904	2.32002	0.439928	0.0654967	-0.209011	-0.030516	0.07915	-0.0801304	-0.125419	0.281525	0.298712	-0.0263117	0.395493	0.721077	0.515158	0.439721	0.527672	0.245794	0.169424	0.152135	0.27376	0.110823	-0.0188635	0.16088	0.00523599	0.04896	0.0804438	0.0787969	0.0485821	0.16711	0.352938	0.431548	0.852088	0.409299	0.5426	0.419121	0.602473	0.216117	0.311866	0.792794	1.07505	0.81157	0.455084	0.296663	0.279021	0.571827	0.234643	0.155162	0.129065	0.307194	0.108647	0.121014	0.0454454	0.33745	0.293259	0.297841	-0.00935672	-0.0650734	-0.0438725	-0.125817	0.418617	-0.0365938	0.227622	0.245807	0.22536	0.0282285	0.491017	0.044657	0.560877	0.549973	0.800216	1.47942	1.4142	1.11361	0.263911	0.23014	0.568982	0.229161	1.13424	0.445707	1.02686	0.862644	0.917333	0.582416	1.023	0.523136	0.756772	0.695481	0.483127	0.822284	0.999312	2.03339	0.860997	1.70605	1.82746	1.48742	0.998674	0.967736	1.08557	1.54861	1.36067	1.05574	0.919011	-0.236938	0.144018	-0.198605	0.0298879	-0.00784855	-0.156601	1.73535	1.40317	1.82972	1.57809	1.2338	1.61852	2.31797	0.990478	1.17559	0.767833	0.745129	0.773476	0.852274	1.16743	0.741655	0.812164	1.25926	1.66426	0.687145	0.621171	0.469721	0.387527	0.131587	0.614999	0.16023	0.646159	0.184705	0.923822	0.141457	1.26092	0.0989075	-0.0145677	0.221077	0.0819475	0.657608	0.600139	0.650981	1.017	0.610844	0.52544	0.77713	0.733147	0.688891	0.918014	0.494987	0.28791	1.20225	2.04998	0.193761	0.518855	0.185709	0.602173	0.527139	0.891527	1.51174	1.44133	1.43759	1.47632	1.30752	-0.570116	-0.405457	-0.512444	-0.437607	-1.09238	-0.439669	-0.429724	0.564833	0.779411	0.370953	0.191853	-0.239073	-0.17129	0.158253	0.29491	0.25405	0.227145	0.0184864	0.321162	0.063971	0.181814	-0.143601	0.142809	0.751315	0.522078	0.49449	0.844429	-0.0716851	0.138878	-0.0174625	-0.149567	0.0871588	1.14564	0.0241988	0.00763096	-0.0877889	-0.463601	0.704922	1.42047	1.14624	1.02113	1.12884	1.26706	0.848037	3.05864	2.7625	0.809153	0.783519	0.667266	0.69337	0.73784	0.781228	0.795677	0.885242	0.719374	0.982578	0.822796	0.963852	0.634321	0.908379	0.852683	0.697786	1.05543	0.715621	0.564855	1.00388	0.38529	0.179803	0.829762	0.599299	0.053342	0.603043	0.0829836	0.653164	0.109234	0.200615	0.561704	0.285824	0.8292	-0.141638	0.0494605	0.222468	0.258533	0.594367	0.522995	0.472952	0.45486	0.413113	0.556395	0.730303	0.714559	0.347699	0.398035	0.436028	0.320947	0.521812	0.556866	0.41263	0.353513	0.606463	0.418891	0.521139	0.525719	0.475218	0.479385	0.443859	0.357756	0.406336	0.478603	0.534839	0.424975	0.479637	0.494077	0.347387	0.493	0.580381	0.433426	0.456407	0.5277	0.621829	0.515163	0.4787	0.512454	0.540865	0.521441	0.361492	0.417661	0.508398	0.500873	0.546072	0.357979	0.38747	0.545819	0.370964	0.433633	0.45021	0.301943	0.425511	0.468011	0.842349	0.409097	0.407048	0.457701	0.894531	1.62415	1.77914	1.80848	1.59977	1.26451	1.14324	1.2187	0.717358	1.16701	0.914106	0.993253	0.516583	0.974757	0.854955	1.2725	0.0818905	0.0180171	0.113447	-0.0191693	0.0567265	0.015946	0.502677	0.0416238	0.953892	1.78776	0.817457	1.62364	1.62099	1.64402	1.46399	1.64145	1.23623	1.65538	0.12003	0.0962941	0.19259	0.0397355	0.0923656	0.177361	0.0595768	0.0954321	0.0932889	0.313213	0.0723857	0.060394	0.213236	0.165533	0.203809	0.308976	0.210691	0.0146844	0.0655127	0.159335	0.185574	0.116751	0.219719	-0.00618078	0.522204	0.946786	0.571304	0.580243	0.734019	0.648748	0.740256	0.859471	0.695436	0.345841	0.393074	0.662728	0.58011	0.940145	0.765474	1.12583	0.213317	1.24103	1.33434	1.15639	1.34668	0.698517	0.623918	0.554788	0.142185	0.0920131	0.00863125	-0.0020806	0.104267	0.0419103	0.0271701	0.0304517	-0.00283866	0.024734	0.543143	1.14886	0.656461	1.33178	0.938623	0.560494	0.433713	0.880613	1.71691	0.169268	0.309855	0.433293	1.66149	1.66778	1.90646	1.16478	1.69476	1.304	-0.17124	-0.210919	-0.430461	-0.606934	-0.589351	0.194982	0.41616	0.465091	-0.256212	0.436942	0.410838	0.45603	0.52195	0.531517	0.516939	0.715	0.468041	1.0591	-0.187018	-0.345689	-0.804996	-0.701358	0.462583	0.830498	0.272205	0.441087	0.195549	0.915448	1.2658	1.23027	1.16713	1.20976	1.07661	1.16782	1.33084	1.90385	1.56126	1.57091	-0.189915	-0.287517	0.00712769	-0.128177	-0.213955	-0.253827	-0.425833	-0.00236928	-0.108911	0.167609	0.0490337	-0.0662796	-0.195143	-0.0375333	-0.0150438	-0.0709998	-0.186872	-0.22372	-0.0321924	0.0798313	-0.0635524	0.249411	-0.0912075	-0.418999	0.0214803	-0.141317	0.0567578	-0.0739771	-0.054218	0.0175164	-0.150756	-0.214352	0.159939	0.0273069	0.105423	0.0620931	1.45251	1.38634	1.48558	1.45383	0.673489	0.363158	0.261411	0.208225	0.540734	0.333977	0.605157	0.860139	0.784226	0.93094	0.239823	0.377499	0.758058	0.616658	0.626527	0.628583	0.628507	1.01133	1.21536	0.801828	0.967276	1.25952	0.850914	0.0957477	-0.134321	-0.277289	-0.0262817	-0.20497	-0.147724	-0.104467	0.851701	0.100195	0.749732	0.746777	-0.0665995	-0.16038	0.243823	0.575666	0.695691	0.50134	0.492467	0.662729	0.696627	0.652782	0.504678	1.17504	0.487613	1.12193	1.43401	1.17468	1.23742	0.65614	1.43664	1.11101	1.06693	0.550008	1.00413	1.4766	0.697417	1.41601	1.5943	0.106387	0.176322	0.0231804	0.843787	1.06092	0.190279	1.5471	0.554421	0.42017	0.946179	0.54315	1.4753	1.42942	0.693122	0.605751	0.911421	0.238972	1.78264	1.45047	0.733074	0.680523	1.22623	1.2745	0.66802	0.662066	0.417882	-0.435936	2.14409	1.56685	1.25034	1.76381	1.39492	0.8985	1.33782	1.67517	1.17169	1.58596	1.05781	1.31996	1.31091	0.771234	1.38555	0.91784	1.25364	1.54843	1.61891	1.82687	1.50919	0.505907	0.565719	0.479042	0.21826	0.358677	0.378132	0.299013	0.123918	0.303636	0.309656	0.281256	1.61917	1.52236	1.26736	0.209835	0.672065	0.145564	0.744899	-0.120861	0.0710367	-0.0514713	0.209058	0.349304	0.34311	0.453919	0.412942	0.436363	0.279951	0.606717	0.1017	0.585096	0.559809	0.917538	1.48687	0.437019	0.760989	0.461706	0.698744	0.72705	1.20893	0.762271	0.812998	1.11211	0.701544	0.848906	-0.427686	0.64572	0.16121	-0.526664	-0.246547	0.511876	0.839583	0.567602	0.902911	0.423419	-1.55782	-0.651235	1.14282	0.688086	0.281188	0.477966	0.632132	0.624967	0.581069	0.271293	1.94612	-0.0986156	-0.0991142	0.453855	1.20252	0.226226	0.542987	0.361189	0.175128	0.255847	0.321544	0.346607	0.314873	0.484715	0.348814	0.545218	2.25417	2.05753	1.99865	2.08732	2.00101	2.16831	0.899822	0.696543	0.71043	0.752891	0.706235	0.81159	0.762644	0.594532	0.876773	1.14664	1.12914	0.560117	0.807372	0.442111	0.214641	1.40115	0.412427	0.319555	0.0763815	-0.100431	-0.181963	-0.214905	-0.0952894	-0.242819	-0.116419	-0.117172	0.0241187	0.13798	0.0576729	0.0278895	0.34406	0.334118	0.082181	0.423712	0.825897	0.857834	0.937597	1.00574	0.949362	1.9199	0.856126	0.837486	0.524514	0.546713	-0.499209	-0.904638	-1.1975	-0.615894	-0.887542	-0.987667	0.18322	-0.781858	-0.0255986	-0.506729	-0.578634	-0.359338	-0.661266	-0.606125	-0.408029	-0.659805	-1.23334	-0.4403	-0.68978	-0.416644	-0.74998	-0.589862	-0.408614	-0.174349	-0.875778	0.606218	0.241947	0.57359	0.211817	0.431588	0.545051	0.376411	0.436454	0.350813	0.29224	0.46565	0.729654	0.600713	0.437807	0.433424	0.528387	0.440098	1.5426	-0.0698908	0.261834	0.374783	0.0074816	0.414518	0.904456	0.846082	0.751669	0.897347	1.22612	1.28388	1.2389	1.08372	1.09459	1.34152	1.01708	1.0596	1.05864	1.46766	1.57073	1.24696	0.784547	0.99742	0.633905	0.885391	1.01646	0.657696	1.10036	0.582732	0.709799	0.955556	0.547883	0.891794	0.938888	0.830296	0.599361	1.09252	0.502434	0.631542	0.799911	0.821265	1.07933	0.92416	0.556749	0.883081	0.614975	0.993849	1.29122	1.20877	0.809292	0.956294	0.798866	0.725554	1.02212	0.740025	1.32348	0.898127	1.12707	1.25975	2.20362	1.09812	1.1216	1.21512	1.5888	2.51722	0.136292	0.192168	-0.846518	-1.12719	-0.0215899	-0.630532	0.0344838	-0.657145	-0.82218	-0.0582925	-0.070569	0.768705	0.869919	0.423256	0.751045	0.550336	0.691749	0.492516	-0.0120064	-0.143199	-0.0280922	-0.0505767	0.643867	0.630337	0.537775	0.674465	-0.0957576	0.0441074	1.6878	2.22563	0.343417	0.756659	0.218247	1.00992	0.170529	0.0244894	1.80211	0.34601	1.91837	0.961173	0.0989055	0.0506602	1.28053	1.54753	1.6793	0.998645	0.446386	1.58285	0.138201	-0.289182	2.00059	0.178691	0.282969	0.589924	0.634236	0.356381	0.186196	0.193711	1.49452	0.859488	0.138818	0.317161	0.57949	0.244793	0.250909	0.0450011	1.10125	0.523149	1.12948	0.407037	0.286383	0.794979	0.987378	0.284593	0.578533	0.424212	0.658427	1.04906	0.418841	0.737162	0.960375	1.0278	1.03214	-0.0921477	-0.327155	0.0182719	0.0153084	-0.0945383	-0.0236344
4497	PSMA1	1.9069	1.17222	1.23869	1.56247	1.76004	0.795417	0.999827	1.1296	1.75702	-1.89224	2.24572	2.08218	1.72608	1.38354	1.1292	1.37621	1.33786	1.5582	0.825759	0.311185	1.01594	1.00956	0.0569492	0.410819	0.657203	0.692885	0.0679994	0.272442	0.362759	-2.24434	0.258148	0.635985	0.27513	0.441054	0.561222	0.425814	-1.25865	-0.361225	-1.57373	-0.946197	-2.28417	-2.58427	-2.19966	-2.23797	-1.98914	0.233271	0.545733	0.882192	1.09192	0.840653	0.470538	0.380664	0.522594	0.377287	0.427816	0.424634	0.319978	0.483762	0.924923	0.930454	1.45111	1.26687	1.3045	0.476972	1.04749	0.454793	1.21556	0.678042	0.540687	0.434612	0.705583	0.780811	0.683068	1.15713	0.66661	1.37988	1.12351	0.47479	0.615876	0.974456	0.603393	0.24033	0.814236	0.0851938	0.0989214	0.403526	0.780362	-0.0637106	0.256956	-0.373434	-0.187536	0.479542	0.424819	0.332979	0.930112	0.0438226	0.91207	0.896045	1.64186	0.65927	0.604165	0.459521	-0.0940863	-0.215981	0.181661	-0.0987672	2.323	1.33654	2.06724	1.8873	2.08769	1.57347	2.01784	1.26423	1.25113	1.12639	2.14104	0.339785	0.476524	2.31269	0.86496	1.25071	-0.754931	0.745802	0.649398	0.492063	1.21235	0.28381	0.655839	1.43163	1.36272	0.383394	1.36577	0.290874	0.883121	0.620168	0.371175	-0.606846	-0.0160314	-0.25961	-0.309137	-0.614507	-0.274234	2.53542	1.32339	2.04547	1.05829	0.502614	0.805933	1.66994	1.50793	0.367825	1.02345	2.41298	2.18754	0.941393	0.283422	0.283366	-0.258813	0.489382	0.334961	0.186916	0.231751	0.401816	1.74539	0.592424	1.91716	0.417701	-0.113416	0.61723	0.589776	1.78941	1.39017	1.39179	1.87573	1.77517	1.35732	2.4016	2.20358	1.05633	2.07715	0.983077	0.940514	2.59964	3.98052	1.00466	0.801334	0.900844	0.606659	0.905052	1.40478	1.04823	0.369875	0.827484	0.726874	0.568037	0.126012	-0.0226792	0.675448	-0.0977614	0.497711	0.463759	-0.50543	0.673172	0.609087	1.31977	0.649152	0.0978047	-0.820529	0.22906	0.210168	-0.0793425	0.47739	-0.0499943	0.199777	0.129043	0.419029	0.405245	0.288926	0.195377	-0.174882	-0.236725	0.086016	0.250353	0.358268	0.510831	0.182289	1.27123	1.40628	-0.0471135	0.50527	0.463234	0.312096	2.17972	1.94655	1.29143	1.46199	1.49122	1.61167	1.17165	3.14496	2.42315	1.19909	1.15468	1.1219	0.931928	1.29194	1.44018	1.14193	1.24788	0.873241	1.11323	1.06856	1.02339	1.23441	1.25491	1.31331	0.992407	1.35142	1.3004	0.811485	0.987226	1.01874	0.812334	1.68509	1.35899	0.786529	1.37338	0.540676	1.19835	0.56455	0.211139	1.30423	0.333586	1.16967	0.823699	0.61413	0.48876	0.324461	1.2408	0.935816	0.793562	0.626017	0.512415	1.11944	2.35089	1.70316	0.648124	0.732009	1.024	0.412004	0.896379	0.666348	0.975784	0.742523	0.895502	1.1145	1.24746	1.13704	0.773001	1.21862	0.781785	0.927048	0.690583	1.18184	1.3625	0.961083	0.865815	1.0328	0.701569	0.826522	0.602727	1.17605	0.593523	0.849183	1.05762	0.741251	0.870069	0.811632	0.676306	0.915918	0.751253	0.598599	1.3179	1.27708	1.10395	0.668278	1.06324	0.827608	0.958328	0.661126	0.98392	0.283267	0.998067	1.08468	1.0203	0.677406	0.853417	1.11792	1.15937	-1.05177	-1.43453	-0.982059	-0.99417	1.40029	1.49898	1.03525	1.57505	0.888999	0.638377	1.58459	0.84754	1.14834	2.1881	0.951786	0.672437	0.878352	0.960399	0.267369	0.725751	0.710952	1.74278	0.263124	2.32627	1.15206	0.842049	1.06357	0.13306	-0.629931	-0.506393	-0.290501	-0.14418	0.0220434	-0.163062	1.03512	0.345093	-0.024363	0.233745	0.615811	0.0144011	0.0391356	0.317268	0.485996	0.249409	0.368218	0.676228	0.418333	0.506801	0.0825532	0.655901	0.13089	0.243701	0.458455	0.467843	0.107606	0.158156	0.303605	1.42418	1.58847	1.29718	1.59124	1.32062	1.5374	1.31503	1.08285	1.53033	0.334699	0.327843	0.881058	0.532142	0.286008	0.404277	1.13012	1.44008	0.79049	0.874184	0.893072	0.602025	0.971045	0.599678	0.369833	0.250075	0.113658	-0.197433	0.138854	0.38665	-0.137262	0.175286	-0.206445	0.202314	-0.271673	1.31612	1.53513	-1.52488	-0.983223	2.24665	0.130459	0.474172	0.600812	0.965967	0.756776	1.40423	1.03684	3.17946	-0.403439	3.66519	2.78245	3.02687	-0.628602	0.226339	0.668042	0.45368	0.563477	0.660268	0.250646	-0.0210738	0.0172693	-0.0061269	0.0354545	0.113355	0.27136	0.187386	0.18723	0.260717	1.74816	0.935259	2.49922	-0.48218	0.517195	-0.0817399	-0.894956	1.84052	0.888683	1.42256	1.65376	1.08534	1.40238	0.428155	0.519958	0.613781	0.484893	0.31884	0.635273	-2.72816	-0.184236	-1.57423	-0.41558	-0.281049	-0.2227	-0.199409	0.298975	0.336707	-0.396846	0.0607331	0.785488	-0.0849284	1.43697	-0.0185172	-0.215263	-0.312804	0.233435	0.249106	-0.10333	0.319534	0.537715	-0.147479	0.259305	-0.252663	0.393005	0.120093	-0.690019	0.156846	-0.379758	-0.397188	0.723892	-0.273862	0.201002	-0.329093	-0.311528	1.72133	-0.0238666	-0.0760487	0.648933	1.17134	1.34518	1.36222	0.89192	0.64731	0.66704	0.287634	0.518758	0.254331	0.685912	0.517445	0.517112	0.430243	0.501841	0.31208	0.47916	0.385616	0.63025	0.519926	0.79053	1.22333	0.607073	0.093984	0.853372	0.355869	0.601006	0.842598	-0.2569	-0.794679	-0.300447	-0.934771	-1.04849	-0.99805	0.117958	0.316153	-0.37948	-0.00429221	0.297314	-0.989904	-0.323301	-0.0603864	-0.0167773	0.753853	0.763156	0.0105969	0.341354	0.156408	0.0887895	-0.238304	1.33918	1.78374	2.26074	2.00905	1.91379	1.04157	1.45505	2.58433	2.05903	1.4395	1.16015	1.28734	1.21825	1.32277	1.17656	1.62212	-0.0294045	-0.0830136	-0.0687238	0.236066	1.85184	0.992365	2.71381	0.903062	1.42706	1.86243	1.33699	3.09148	2.59889	1.52296	1.34054	2.74295	0.711807	3.12487	1.98968	1.94901	0.560845	2.86409	2.19833	0.466877	1.07976	0.824185	-0.0427493	2.34598	2.98249	2.12548	3.03664	1.93911	2.03064	0.409141	-0.174619	0.130328	0.0557006	0.823635	-0.645364	0.255015	0.426322	0.490371	0.491067	0.848147	-0.563694	0.41792	0.0908569	0.332599	-0.804284	-0.687673	0.137233	-0.329608	0.867442	1.02381	1.51215	0.846856	1.06876	1.10221	0.726275	0.186687	2.94976	2.56741	0.0761428	-0.120869	0.370098	0.487207	-0.3582	-0.0785167	0.282242	-0.103612	1.39346	1.55955	1.46381	1.3211	1.27272	1.33289	1.10793	1.16776	1.06474	0.91507	1.05796	-1.4361	0.338135	0.51939	0.156201	0.495948	0.524921	2.51285	1.4908	1.59283	2.04064	1.37172	1.52829	0.922773	0.639228	0.28511	0.47169	0.0507431	0.939559	2.01309	6.51306	1.53314	1.4012	2.31832	1.85791	2.21631	0.820848	0.596061	0.265556	0.730259	1.8254	0.405676	0.461051	1.2434	0.267843	0.453134	0.584736	1.68485	0.301249	0.377204	-0.321979	-0.155133	-0.0564745	0.355666	-0.379171	-0.354802	0.346466	-0.12137	0.557269	-2.11293	-2.40554	-2.14065	-1.82903	-2.12686	-2.04108	0.657824	0.519316	0.632749	0.607701	0.807311	0.535806	0.520542	0.470375	0.5685	-1.77418	0.611835	-0.851798	-0.55013	-0.662763	-0.450131	-1.30599	-0.647186	0.481291	0.53914	0.108504	-0.243962	-0.261044	0.0801882	-0.231476	0.0549209	-0.02536	0.868257	0.0691296	1.05428	0.559662	0.987772	0.826606	0.780682	-0.135708	-0.0076928	0.218242	1.83307	1.55067	1.45036	-0.674375	1.6331	1.27603	0.653679	0.668579	0.506294	0.536821	0.625569	0.35156	0.548627	0.162895	0.172557	0.6458	-0.0586248	0.0862163	0.301835	0.835613	0.465618	0.386266	0.52068	0.799491	1.13717	0.602433	0.619665	0.587631	0.589716	-0.0699309	-0.0329963	0.464895	0.690491	0.844493	0.650489	0.971746	0.63773	0.850397	1.14648	0.926191	0.878296	0.890407	0.807989	1.03062	0.755911	0.620627	0.572634	0.830223	0.897502	1.06416	-1.70221	1.54441	1.49511	1.32844	1.40071	1.28919	0.600376	1.12391	0.642409	0.372096	2.16495	1.22068	0.484384	-0.20228	0.628498	0.417845	0.301363	0.611035	1.14475	0.904677	1.22634	0.389796	1.49882	1.7131	1.27897	1.72173	2.11434	1.30072	1.71801	1.35368	1.14722	2.14092	1.25876	1.50485	1.67114	1.37876	1.52634	2.13254	0.720406	1.31417	1.59502	1.78363	1.81151	1.45962	1.02363	2.07521	1.06688	1.93948	2.07831	2.50903	1.66923	1.80277	1.67768	1.25336	1.76071	1.16007	2.27442	1.3546	0.969085	0.59062	1.63562	0.96975	0.925772	0.962202	1.33791	-1.626	0.565223	0.3169	1.84573	1.59446	0.386011	-1.01894	0.410477	1.7202	-0.548568	0.166454	0.455061	0.73382	0.866714	1.24063	2.3331	0.800084	1.4523	1.19549	1.29935	1.35205	1.14138	1.22034	1.11879	0.988564	1.14204	1.34338	0.660866	0.45492	-1.2464	0.515345	0.935956	-1.0323	0.716512	0.197915	1.80383	1.36751	-1.58935	-2.45738	-0.156818	-1.08299	0.184468	0.220649	-2.77854	-0.012689	-2.24025	1.08194	-1.44913	-0.287739	-0.736704	-2.34832	2.13387	-1.13354	1.81716	0.414466	-0.129495	1.76688	0.180076	0.212758	1.13604	-0.390401	-1.15071	0.627682	1.33708	2.16662	1.2769	-0.00491482	0.887377	0.832671	-1.26146	0.204882	1.64372	-0.228994	3.79878	1.31169	0.0480422	1.23551	-0.371727	0.531422	1.08907	1.1334	0.565881	0.706428	0.741346	0.885251	0.65634	1.13311	0.887241	0.906387	1.15789
4498	C11orf58	1.01581	0.785369	0.856561	1.07026	3.63913	1.7839	1.09741	1.1655	1.59132	3.33292	1.90577	1.81494	1.10679	1.7419	1.53116	1.55631	1.56946	0.928681	1.63327	2.46224	1.91466	1.48817	2.1855	2.08729	2.43506	1.39269	2.15805	2.33513	2.33403	2.77202	0.918363	1.1152	0.454419	0.981422	0.688112	0.546678	1.83175	1.92397	2.81581	1.57374	2.31188	1.22557	0.682821	0.89856	0.84347	0.912713	0.964872	1.03211	1.0074	0.826802	0.787686	0.56698	0.669246	0.706026	0.664819	0.644375	0.629332	0.578013	0.854216	0.747379	0.633882	0.804827	0.850887	0.810472	0.712428	0.967233	0.774616	0.778861	0.580455	0.675424	0.682283	0.579359	1.0103	1.1036	0.731204	0.882885	0.216164	0.551332	0.387961	0.611458	0.781809	0.814625	0.377562	0.665918	0.839962	0.960798	0.750199	0.684854	0.863095	0.740423	0.504468	0.582584	0.636982	0.420079	0.369145	0.679866	0.699381	0.702642	0.92612	1.90641	2.11427	1.67103	1.01659	0.640195	1.14334	0.900558	1.82658	1.43535	2.1532	1.74337	2.45141	1.7802	2.59789	1.57252	1.88553	1.86627	1.60205	0.947367	0.962382	3.06169	2.12896	2.94988	2.64445	2.08738	1.97925	1.83484	2.54508	2.38896	2.56067	2.03951	1.86371	1.35139	2.10067	1.29932	1.54724	1.37382	1.63175	1.45556	1.55944	1.32254	1.60116	1.48375	1.67292	1.30664	0.765798	0.698022	0.747153	1.10171	0.944716	1.20265	1.27857	1.05034	0.685118	1.31866	0.933018	1.43416	0.533649	0.760396	-0.120435	0.458916	0.158657	0.697293	0.643594	0.651637	2.0421	0.955808	1.56602	1.08846	0.691355	1.05542	0.743681	1.06618	1.64336	1.37982	1.30438	1.4313	1.53277	1.49243	1.11934	2.28658	1.34571	1.46888	0.7466	1.63961	2.12061	0.865405	0.568108	0.493347	0.595997	0.619426	0.893211	1.02069	1.61185	1.71603	2.03213	1.63039	0.589147	0.325911	0.728986	0.170496	0.594046	0.594013	0.420913	1.39195	1.63474	1.27785	1.14555	0.825661	0.773692	0.922747	0.634895	0.599791	0.495155	1.21383	0.671912	-0.180126	0.458519	-0.149983	0.223642	0.701526	-0.0649985	-0.15886	0.730345	0.58165	0.662414	0.569576	0.525087	1.87945	1.61716	0.339714	0.524296	0.62332	0.884374	2.35825	1.66142	1.52915	1.35115	1.69513	1.79123	1.37377	0.480718	1.03078	1.41865	1.32792	1.445	1.46944	1.88879	1.37736	1.5272	1.58323	1.45454	1.64625	1.70335	1.41518	1.33857	1.48694	1.76885	1.42477	1.64562	1.68654	1.29311	1.67224	1.10194	1.18181	1.34282	1.2729	1.22432	1.35222	0.686566	1.05442	0.880102	0.717042	0.937149	0.857863	1.72136	1.0076	0.778819	0.822976	0.663082	1.20183	0.860856	0.78406	0.626106	0.304431	0.409711	0.906477	0.521412	0.832514	0.898143	0.908699	0.282868	0.691005	1.02785	0.648199	0.718088	0.918708	1.0238	0.984603	1.11953	0.963423	1.06985	1.03639	0.787566	0.818	0.867463	1.58933	0.788947	0.850024	0.719079	0.54838	0.86725	0.993108	1.04789	1.089	0.948468	1.23213	0.735407	1.09584	1.0916	0.992448	0.879233	0.884692	0.918383	1.06227	1.01501	0.981064	0.728971	0.816366	0.920787	0.785999	0.750463	1.02636	0.359672	0.974548	1.07279	0.87636	0.737911	0.657271	0.736353	1.14969	0.907735	0.685373	0.788504	0.636152	1.02383	0.531083	0.616959	0.690997	0.867126	0.477127	0.792755	0.716559	0.654837	1.09052	0.865339	0.55314	0.64191	0.572054	0.889936	0.640172	0.698115	0.220716	0.552918	1.40977	0.162133	1.28663	1.80208	1.91559	2.29009	2.17504	1.86435	1.98171	1.68695	0.423251	0.860121	0.538994	0.58064	0.644695	0.511065	0.782468	0.71512	0.893862	0.703504	0.702672	1.10057	1.11385	0.669906	0.612939	0.506225	0.801329	0.587127	0.866136	0.831347	0.915112	0.333722	0.632904	0.97761	1.23709	1.39006	1.14648	1.13197	1.30656	1.36628	1.51695	1.37023	1.30391	1.09844	1.42792	1.1607	1.11826	1.30982	1.1338	1.55992	1.25504	0.819104	0.699033	0.86138	0.992464	1.41518	2.50535	0.543421	0.408247	0.457036	0.596182	0.645137	0.430585	0.381056	0.731415	0.489032	0.773906	0.579964	2.06609	2.4108	2.11871	2.41412	2.54311	1.54416	0.727854	1.4251	2.19288	0.89973	0.855399	0.826798	2.5769	2.43691	2.60013	2.06106	2.13525	2.37022	0.599697	0.83767	0.638369	0.64239	0.640522	0.620124	0.170575	0.191019	0.610643	0.611693	0.649202	0.697769	0.503999	0.493811	0.469419	1.26262	0.975183	1.79803	0.0453818	-0.0728213	0.237283	0.109951	0.913814	0.840491	1.49575	1.56218	1.55297	1.17921	2.06494	2.24921	2.124	2.34578	1.923	2.21599	0.913694	0.73021	0.618462	0.678837	0.83257	1.06352	0.641808	0.769549	0.724181	1.05581	0.801484	0.629602	0.917264	1.1629	0.805967	1.01528	0.854146	0.705283	1.10034	0.927365	0.89938	0.782999	0.456618	0.799727	0.97442	0.77565	0.858904	0.907646	0.853006	0.904683	0.807197	0.609145	0.598687	0.781948	0.992468	0.748953	1.73247	0.740046	1.17994	1.00939	1.09319	1.08585	1.15665	0.903473	0.698763	0.6517	0.288625	0.474107	0.599633	0.656607	0.890855	0.902917	0.742784	0.875077	0.516281	0.838566	0.789027	0.770005	0.917656	0.823344	0.813041	2.47055	2.57193	2.41459	2.62524	2.72638	2.51894	2.3744	2.01422	2.3728	2.29464	2.24802	2.40322	2.50171	2.33433	2.24063	2.22253	1.94364	2.21429	2.93919	2.60109	2.04456	2.27694	0.3702	0.39508	0.269063	0.269349	0.104237	-0.0806857	1.93878	2.69832	2.14039	1.89317	2.11522	1.83463	2.42822	2.27001	2.231	1.52462	0.827323	0.724804	0.871251	0.900918	0.753027	1.39378	0.567428	0.561123	0.579186	0.426088	1.73803	0.242843	2.25234	0.687969	1.77319	2.13114	1.55192	2.93852	2.81494	1.71748	2.09917	2.59967	1.88313	3.24482	2.85289	1.73319	1.86586	2.21826	2.91516	1.70878	1.55196	1.66549	0.0774091	3.79433	3.60591	3.09878	3.54032	3.60752	2.8223	1.46292	1.75104	0.825134	1.34437	1.23295	0.869119	1.22265	0.9654	1.74935	1.19383	1.41526	1.42714	1.40263	1.32368	1.72878	0.300434	0.696254	0.649739	0.512267	1.8498	1.68776	1.91968	1.32971	1.83862	1.67006	1.66557	3.13936	2.94787	2.70957	1.00329	1.02332	0.932969	0.985884	0.518605	0.753909	0.810486	0.567602	0.935613	1.09436	1.03118	1.05707	1.16834	1.04356	1.54211	1.4805	1.64402	2.04464	2.65583	3.43789	2.10297	2.07576	2.03843	2.01856	2.15964	3.30725	1.18879	1.27029	1.58328	1.3755	1.2076	1.32913	1.43896	1.2459	1.125	0.728085	-0.199417	0.432875	-0.21864	-0.575121	-0.284823	1.23071	1.33456	0.346729	1.08647	0.875116	0.613762	0.602783	0.558891	1.00128	0.896367	0.672229	0.562402	0.725582	1.15405	0.550244	0.680151	0.983113	0.949789	1.05606	1.18914	1.06222	1.0283	1.00019	0.881094	0.818738	1.1566	2.13374	2.22876	2.51031	2.14943	2.2813	2.27903	1.52567	1.33375	1.3908	1.4078	1.22104	1.41596	1.35398	1.33175	1.80495	2.06887	2.0346	1.61768	1.40514	1.51149	1.47038	1.32184	1.29412	0.02066	-0.0705693	0.408944	0.635264	0.311301	0.276175	0.887167	0.708187	0.754833	0.716515	0.651508	0.828194	0.943923	0.70888	1.02473	1.00963	1.12322	1.31623	1.26975	0.540669	0.74589	0.647751	0.0258974	0.668194	0.791513	0.74264	0.673913	1.01883	0.982304	1.12186	1.04407	0.72681	0.813955	1.29416	1.13595	1.30854	0.978587	1.1992	1.17182	1.11725	1.0768	1.02899	1.09162	1.09579	1.08351	1.28551	1.28988	1.12714	0.998508	0.662031	0.683662	0.956956	1.10903	1.53895	1.01339	1.36386	1.2707	1.4902	1.32184	1.47238	1.41735	1.37721	1.3923	1.32448	1.37336	1.47164	1.44624	1.06011	1.43231	2.28639	0.162249	0.385302	0.469712	0.345219	0.965413	1.30945	1.5362	1.34825	1.76705	1.64132	1.82376	1.95973	1.28555	1.36779	1.54206	1.16252	1.42582	1.44457	1.78709	1.83795	1.70175	1.49671	1.68607	1.48867	1.75449	1.63437	1.65563	1.57894	1.52872	1.3973	1.68001	1.51382	1.73263	1.42234	1.44322	1.58791	1.8877	1.35252	1.42582	1.48315	1.6752	1.74321	1.67675	1.51033	1.65023	1.43211	1.8014	2.29858	1.8685	1.64423	1.61481	1.757	1.39494	1.6208	1.49468	2.06028	1.50579	1.30621	1.2636	2.09936	1.18334	1.24501	1.18407	1.25494	2.06385	0.793515	0.833962	1.70091	1.87123	0.768534	1.75073	0.774319	2.01429	2.27803	0.67977	0.717241	0.56551	0.802726	0.854382	0.664235	0.485568	0.407637	1.31046	0.645516	0.511098	0.740769	1.02838	1.60702	1.56734	1.51151	1.51669	0.836135	0.487509	1.90499	0.98931	1.09137	0.692063	2.54154	0.763524	1.45288	1.30862	0.265614	0.14275	1.7064	-0.302342	1.22437	2.48542	1.05994	0.590528	0.80121	1.38863	0.472567	0.81627	1.47816	-0.307553	1.22358	0.356136	1.03592	2.04787	0.353885	0.95691	1.76087	1.10843	2.66529	1.03906	1.49145	0.787928	1.54394	1.23107	1.32946	1.39945	1.09732	1.39531	0.266862	0.845505	1.00139	0.698996	2.1148	1.38585	0.836708	1.84502	0.647162	1.03336	1.22891	1.14022	1.85063	1.96877	2.05637	0.334683	0.0424014	0.981536	1.01389	0.869845	0.931529
4499	RPS13	2.56768	2.46551	2.3992	2.45666	3.30263	1.05339	0.706128	0.543004	0.765036	2.25901	3.46631	2.5908	2.2569	2.88639	2.80487	2.85745	2.85251	2.09351	2.48343	2.52476	2.7705	2.01938	2.22989	2.33937	2.17476	1.91388	2.19958	2.6641	2.75384	2.11588	0.653349	1.6552	1.49187	1.49555	1.07868	1.40964	0.727715	1.18256	2.24894	0.846515	1.96383	1.63831	1.16918	1.58483	0.83139	0.395805	0.929447	1.41725	1.63254	0.997123	0.624565	0.585084	0.693896	0.392009	0.398503	0.278163	0.30209	0.577165	2.55881	2.62758	2.51506	2.77551	2.85506	2.18529	3.32348	2.72748	2.78661	2.75661	0.653292	0.406233	0.517093	0.289516	-0.352767	-0.681416	-0.0155597	-0.745693	1.42465	1.72473	0.978816	1.51829	0.964849	0.497358	1.63953	1.23095	0.839426	0.635945	0.764063	1.72619	2.06989	1.42875	1.65114	1.60725	1.6948	1.1017	1.68483	1.0025	1.89807	1.77156	1.8977	1.75592	2.09398	1.38574	1.49761	1.0457	1.59402	1.57745	3.43017	2.72562	3.3577	2.93555	3.52816	3.01551	3.52775	2.91689	2.86258	2.77631	3.07607	1.21806	1.25309	3.48823	2.30673	2.90562	2.90411	2.34846	2.49319	2.31463	3.07345	2.7301	2.76522	3.63214	3.16432	1.16392	1.63572	0.844525	1.06587	0.851489	0.977897	1.12301	1.44124	1.0788	1.64563	1.23116	1.56147	2.44033	1.73903	1.76174	1.72661	1.95733	1.87753	2.07764	2.12884	1.56705	1.37136	2.34063	2.02649	1.41846	0.425023	1.07841	0.0307325	0.298297	-0.22666	0.0467494	0.374994	1.63232	3.02517	1.83877	2.97921	1.98884	1.77625	1.6121	2.11907	2.227	1.85565	2.11044	2.12336	1.61866	1.70782	2.57725	2.12565	2.18558	2.39836	1.44474	1.11061	1.98113	1.9694	1.07868	0.869721	0.882525	0.977115	0.896892	0.914591	0.0910432	0.381946	1.42886	0.322333	1.2115	1.08765	0.805206	1.47844	0.609935	0.779227	1.03982	0.539365	3.38976	3.22029	3.20583	0.318018	-0.315058	-0.0447221	0.542758	1.12358	0.733165	0.977648	0.517671	0.988393	0.964685	1.3428	1.00616	1.16802	1.58106	1.44761	1.30302	1.54149	1.25634	1.62787	1.20712	0.828996	2.28732	2.3628	0.888981	1.55272	1.54425	1.70837	3.01221	3.32286	3.43376	3.03522	3.56665	3.10845	3.01749	3.37953	3.50456	2.35529	1.89349	2.30146	1.92217	2.28892	2.27395	2.05981	1.89931	2.2516	1.87959	2.35558	2.17452	2.24712	2.13513	2.22435	2.1946	2.1098	2.04974	2.05679	2.41888	1.59599	1.41666	1.51853	1.69011	1.73564	1.65417	0.578822	2.55137	-0.443356	0.972909	2.30743	0.9479	2.51368	-0.74881	0.889275	0.890297	0.856109	2.09897	2.28443	2.20337	2.08572	0.352509	0.463147	0.417508	0.433614	2.5186	2.55274	2.68441	1.71809	2.58042	2.45374	2.59433	2.50411	2.44049	2.53567	2.73107	2.99426	2.51531	2.72544	2.42693	2.3353	2.51372	2.84907	3.17817	2.55654	2.70331	2.41926	2.5693	2.44066	2.6215	2.69937	2.56269	2.59356	2.70121	2.5505	2.45158	2.57682	2.36001	2.62984	2.36711	2.64588	2.74402	2.76551	2.52555	2.41299	2.43119	2.63522	2.59667	2.41007	2.6186	1.719	2.71562	2.66916	2.00189	2.1631	2.10694	2.21658	2.34284	3.2781	3.1459	3.29611	3.1671	2.65586	1.99281	2.46021	2.07912	2.47883	2.02454	2.22589	2.2181	2.41615	2.12117	2.67827	2.2643	2.33149	1.76001	2.26044	2.16294	2.08739	1.625	2.10816	1.4057	1.41937	1.44953	1.66684	1.84729	1.99884	1.86933	2.12765	1.44433	1.51711	1.00353	0.975052	0.94852	0.992983	0.780415	0.872575	0.899319	0.815252	0.668943	0.705306	0.826194	0.793024	0.753012	1.1123	0.845527	0.928318	0.870718	0.760847	1.09768	0.789349	0.924288	0.966319	1.09349	1.02424	2.83059	3.16796	2.08176	2.88937	2.1051	2.77597	2.42694	2.454	2.97157	1.1821	0.88322	1.27991	1.38822	1.19896	1.33189	1.15392	0.983257	1.0371	1.22944	1.1263	1.00627	2.89171	2.92654	0.447833	1.06006	1.12288	1.13661	1.34056	1.05468	1.10588	1.1351	0.705006	1.23877	0.940268	0.294783	0.600394	0.368445	1.03552	0.485572	0.39649	2.57104	2.46277	3.21442	2.91535	2.95245	2.61976	3.00648	3.57211	3.6572	3.02365	2.57076	2.76531	1.55289	1.80516	0.869587	1.71449	1.04525	1.19243	0.504975	0.936607	1.47298	1.35956	1.32051	1.26698	1.32932	1.17229	1.20133	2.23509	2.084	1.85356	0.947393	0.822363	0.696826	0.538222	2.45134	0.971387	1.00835	2.34064	0.890133	1.49174	2.42551	2.68652	2.714	2.60198	2.49027	2.54041	0.839658	1.39043	0.792061	0.855205	-0.355143	0.460001	0.250203	0.147049	-0.747982	-0.0682527	-0.7023	-0.552023	-0.295339	-0.784057	-0.6158	-0.784347	-0.561123	0.163964	-0.708792	-0.25505	0.202739	-0.476965	-0.928834	-0.520213	-0.421713	-0.681971	-0.550374	-0.56943	-0.312074	-0.366092	-0.632328	-0.542886	0.165839	-0.217392	-0.226373	-0.377542	1.26048	0.483704	-0.409658	-0.511344	3.13489	2.64373	3.00422	2.69987	1.66764	2.00335	1.35695	1.745	1.48761	2.26491	1.62518	1.69584	1.46577	1.69596	1.59863	-0.990399	0.512165	0.557524	-0.587912	0.508392	-0.57258	2.65558	2.22015	2.44635	2.41198	2.37659	2.58964	2.38063	1.3884	0.955423	1.99018	1.82752	2.13918	1.19825	2.63808	2.268	2.68026	2.58677	1.67656	1.12916	2.10775	2.60187	2.77784	0.964045	0.706806	1.20385	1.17616	1.19788	0.966867	3.19383	3.61462	3.41951	3.7757	3.73418	2.69953	4.07465	3.77764	4.07281	3.19139	1.70073	1.7289	2.01131	2.00131	2.28731	2.65726	-0.0359543	0.115384	0.00983407	1.35203	2.46574	0.704417	2.68643	1.76423	2.78226	2.66398	2.66352	4.12659	3.07364	2.63621	2.4251	3.58679	2.11592	3.95618	2.96567	2.26258	1.68392	3.04218	3.13802	1.65683	1.8831	1.76652	0.23465	3.00187	2.90663	2.37076	2.69996	2.75559	2.58292	1.76241	1.48008	1.41511	0.231751	2.13412	1.20827	1.34402	1.5716	1.77172	1.56053	2.1622	1.53805	1.71326	1.79063	1.44924	1.0199	1.19057	0.995614	0.965016	2.43752	2.56352	2.50123	2.07573	2.71244	1.06491	1.37937	4.39315	3.7308	3.8194	-0.43813	-0.147511	-0.528217	0.312997	0.604252	-0.111152	0.43396	0.165085	1.87559	2.18768	2.20568	2.4869	2.44798	2.35417	2.58104	2.91028	2.55615	2.73475	3.57502	4.25069	2.34297	2.12104	1.97257	2.64025	2.81062	3.14585	2.78151	2.93462	3.10518	2.7009	2.75821	1.97663	2.26693	1.42884	1.72518	0.785593	-1.38164	-0.569832	-0.921326	-0.556104	-0.86721	-0.909937	-1.07418	0.850516	0.895978	0.761983	0.792614	1.02376	0.786585	1.22092	0.410218	1.41822	0.201531	0.407938	0.650921	1.04905	1.03236	0.377048	0.728647	0.318113	0.0965151	0.155709	0.563049	0.609542	0.443248	0.609267	0.222006	3.05712	3.18636	3.32545	3.1214	3.20791	3.19626	2.44681	2.48542	2.4591	2.34618	2.27247	2.29927	2.15871	2.01125	2.70038	2.91386	2.89356	1.46861	1.32243	2.03146	1.70036	1.65595	2.05656	0.846338	1.0014	-0.0347038	0.223679	0.24901	0.25265	0.071555	0.549024	1.05691	1.48269	0.853207	2.0419	0.620478	1.90862	2.03248	1.4214	0.633832	0.691762	0.655099	2.82142	2.80661	2.95825	1.89261	2.94114	2.92011	3.18367	3.08634	-0.035551	0.844362	0.935866	0.286859	-0.358593	0.773835	0.220704	0.574857	-0.198658	-1.31302	-0.0154018	0.30038	0.0979163	-0.404252	0.368642	0.235676	0.469447	0.770939	0.741253	0.517068	0.265172	0.186652	-0.430104	-0.513882	0.366302	3.15742	2.89033	3.18215	2.88471	3.1361	2.97748	2.92058	2.95108	2.95124	2.62501	2.65912	2.96741	2.99434	2.93458	2.62888	3.10909	3.15976	2.53381	1.82448	2.05886	2.3395	1.84197	1.95521	0.647936	1.85562	1.54991	2.51211	2.78255	3.00402	2.84388	2.74768	2.61138	2.62351	2.73587	2.66746	2.50098	2.84486	3.12131	2.53774	3.17599	3.18154	2.96506	3.28942	3.03633	3.08679	3.31147	3.07023	2.91658	3.35663	3.00628	3.29017	3.23477	2.96713	3.2527	3.41814	2.68733	2.91014	3.0757	3.16162	3.52554	3.24827	3.01094	3.47034	3.0105	3.41779	3.64901	3.57052	3.25477	3.23703	3.43508	2.95509	3.21167	2.99227	3.90244	3.344	0.881985	0.975965	1.43702	0.570603	0.3995	0.921354	0.958623	1.62564	1.19818	1.14697	2.04869	1.68454	1.01288	1.82367	1.02962	1.83267	2.06608	0.858674	0.925891	-0.435684	-0.170018	-0.342183	-0.0920402	0.0797115	-0.128763	0.682828	1.50059	1.5343	1.3567	1.68815	2.66982	2.77784	2.56466	2.62218	2.52675	1.51346	0.731198	-0.205746	0.477937	0.299839	1.11478	-0.0666775	0.942569	0.318611	0.363828	-0.707168	0.394043	0.0962923	0.545609	0.52873	-0.0676253	0.283243	0.455489	0.857409	0.434927	-0.451696	0.74649	-0.358952	0.591779	-0.21877	0.708248	0.904873	0.100451	0.512699	0.544515	0.418373	1.60908	-0.116416	0.824356	0.880805	0.954525	0.576825	1.00898	0.514438	-0.095176	0.696857	0.151956	-0.0589275	0.682151	1.40332	2.33067	1.64965	1.74476	2.76419	1.35976	2.17078	2.81949	2.07915	3.13756	3.18076	3.19849	0.672178	0.401345	1.13507	2.0258	1.02787	1.93295
4500	PIK3C2A	-0.65521	-1.09335	-1.1233	-0.687909	-3.55795	-1.69989	-1.13499	-1.09191	-1.23633	-1.81504	-3.18506	-2.92895	-0.562302	-0.813349	-0.851812	-0.536933	-0.719794	-0.25334	-0.518847	0.838873	-0.855325	-0.315621	0.900122	1.03865	1.32297	0.558198	0.975897	0.94385	0.848886	-1.17529	0.0332126	-1.20719	-0.45388	-1.33694	-0.305394	-0.203939	-0.634223	-0.570729	-3.58675	-3.69243	-0.375978	-0.000302499	-0.20363	-0.117337	-0.0405595	-0.305387	-0.546124	-0.924844	-0.927747	-0.305831	-1.03483	-0.834212	-0.96998	-0.734785	-0.873402	-0.797254	-0.728117	-0.915315	-0.65932	-0.921426	-0.927522	-0.852891	-0.604208	-0.492679	-0.852682	-0.702206	-0.65851	-0.837149	0.105092	0.44566	0.632278	0.67929	0.134332	1.06728	0.179352	1.00217	-0.72518	-0.741723	-0.542346	-0.554171	-0.714588	-0.575724	-0.614167	-0.655889	-0.655778	-0.418239	-0.384728	-0.834106	-0.674454	-0.722548	-0.649346	-0.961583	-0.808532	-0.833349	-0.783935	-0.76024	-1.1385	-1.71133	-1.12734	0.383306	0.241241	0.416421	-0.288396	-1.16058	-0.0417536	-0.333976	-3.12268	-1.40666	-2.96715	-1.14963	-2.67656	-0.979733	-2.27886	-1.28678	-0.804976	-1.07634	-1.43855	-0.282749	-0.20497	-0.486266	0.260183	1.27111	1.2301	0.958039	0.632367	0.452706	0.558427	0.826894	0.887773	-0.167676	-0.429016	-1.33143	-1.75193	-1.53792	-1.29095	-1.34404	-1.59939	0.566401	0.703947	0.698158	0.789928	0.505607	0.60548	-2.04781	-0.117259	0.46766	0.118833	0.0120364	0.0741085	0.426505	0.486002	0.103028	1.35394	0.809246	0.938347	-1.88915	-0.287143	-0.423129	-0.614644	-0.537476	-0.0136678	-0.257953	0.272944	-1.42749	-0.191849	-1.74065	-1.14819	-1.41808	-1.60714	-1.30559	-1.28827	0.0384263	-0.571586	0.212497	0.580515	0.275409	-0.801755	-2.10067	-2.69096	-2.29075	0.6833	-0.668184	-0.910574	0.270532	-5.0791	-1.02819	-0.148155	-1.06261	-0.227296	-0.292399	-0.232015	-0.407646	0.402045	0.182595	-1.40754	-0.281688	-0.886774	-0.58832	-0.831897	0.0591478	-0.716384	-0.926436	-0.285222	0.52822	-2.23602	0.270458	-0.579359	-0.719444	-0.942611	-0.64006	-1.56255	-3.76738	-0.746636	-1.2047	-0.609406	-0.712326	-0.777872	-1.03278	-0.767503	0.302578	0.258099	0.431798	0.840218	-0.701913	-0.914927	-0.750732	-0.57175	-3.17134	-0.012242	-0.111661	-0.920541	-1.11566	-1.81825	-2.42454	-0.171815	-1.67566	-0.436129	-1.64128	-0.60407	-0.279282	0.578877	1.13367	-0.932553	-1.06992	-0.891385	-0.951959	-0.831045	-0.919516	-0.845087	-0.775863	-0.799671	-0.979202	-0.937361	-0.724022	-1.09081	-0.944277	-0.860171	-0.913348	-0.625239	-0.920545	-0.373153	-0.384282	-1.05778	-0.936418	-0.247099	-0.46057	-1.04292	-0.558271	-0.888987	-0.734532	-0.744149	-0.802914	-0.826911	-0.765718	-0.137219	-1.00199	-0.907014	-0.777232	-0.838356	-0.355467	0.0397691	-0.0959142	0.0382214	0.207934	0.496197	0.828665	1.19329	-0.914431	-0.928038	-0.746828	-0.851857	-1.03143	-0.567346	-0.886461	-0.977738	-0.671681	-0.857126	-0.918917	-0.679801	-0.761278	-0.877317	-0.819647	-1.08377	-0.986913	-0.763115	-0.978556	-0.903904	-0.881804	-0.902556	-1.05609	-0.818838	-0.82012	-0.837016	-0.878917	-0.55824	-0.769527	-0.960862	-0.733709	-0.769277	-0.718736	-0.866983	-1.0307	-1.04085	-0.835027	-0.688073	-0.638629	-1.00702	-1.11243	-0.643604	-0.932218	-1.09895	-0.965306	-0.670886	-1.15424	-0.782459	0.493896	0.0576236	0.300645	0.0522296	0.580159	1.9784	1.89068	1.8562	1.58995	-0.00606356	0.32978	-0.145702	-0.0625219	-0.360567	-0.225045	0.317311	-0.530803	-0.139182	0.351955	0.0107411	-1.52785	-2.45784	-1.97728	-2.42157	-2.26866	-2.39009	-1.12292	-2.15572	-0.435164	-0.107383	-3.06809	0.0875369	1.25131	0.553107	1.39453	0.694805	0.945374	1.29184	-0.766449	-1.0329	-0.663791	-0.825785	-0.829417	-0.699904	-0.831808	-0.785128	-0.907893	-0.572029	-0.854594	-0.661712	-0.670793	-0.945004	-0.815369	-0.689986	-0.782599	-0.599325	-1.00422	-0.628684	-0.733331	-0.638942	-0.643743	-0.930214	-0.993424	-0.839875	-0.820749	-0.754785	-0.649637	-0.739784	-0.913232	-0.754895	-0.711009	0.105095	0.0616041	0.755666	0.408425	-0.130779	0.916424	0.42075	1.96817	0.423187	0.380273	0.523445	0.929966	0.787204	0.556849	-0.748087	-0.539138	-0.451616	-0.779862	-0.820736	-0.467068	-0.575337	-0.735591	-0.493152	-0.805674	-0.550265	-1.11851	-4.39602	-4.12382	-2.31793	-4.20425	-0.882903	-2.8303	1.64632	-1.1319	-0.419205	0.379618	0.302482	-1.80022	-2.07214	-1.85675	-1.77593	-1.73492	-1.89272	-1.17535	-0.988069	-1.61845	-1.45445	-1.55487	-0.507785	-0.825177	1.15855	0.727408	-0.422116	-0.295877	-0.404663	-0.259635	-0.244706	-0.184989	-0.877863	-0.901776	-2.10012	-0.813264	-0.902636	-1.03517	-0.896378	-1.47577	-1.2095	-1.1863	-1.05771	-1.32782	-1.28211	0.117681	0.110803	0.0617113	-0.0144157	-0.341587	0.0491346	-2.37901	1.37883	0.665149	1.31893	-1.06902	-1.35271	-1.19843	-0.792302	-1.0545	-1.38841	-1.15075	-1.07163	-1.10958	-0.563371	-0.69194	-1.11729	-1.01312	-0.866596	-0.714859	-1.21468	-1.03431	-0.890889	-0.882282	-0.799127	-1.02685	-1.04391	-1.06634	-1.22028	-1.10641	-1.11501	-0.540252	-1.18346	-0.960488	-1.19736	-1.11449	-1.18061	-5.87918	-1.09114	-0.893978	-0.878444	-0.408547	-0.372533	-0.333139	-0.230771	-0.510012	-0.899894	-0.931828	-0.861218	-0.887156	-0.917177	-0.634267	-0.266391	-0.460692	-0.355225	-0.843472	-0.68997	-0.267985	-0.46926	-0.445189	-0.411199	-0.523448	0.47475	0.768685	-0.139992	0.424736	0.738844	-0.163009	-0.877252	-0.821889	-0.667011	-0.964426	-0.958188	-0.917222	-0.875517	0.167682	-0.88167	0.177095	0.148753	-0.852938	-0.728253	-0.7377	-0.657033	-0.494748	-0.978083	-0.761583	-0.563177	-0.847526	-0.696247	-0.955651	-1.29263	-0.221989	-1.74175	-0.845681	0.286012	-0.649478	-1.46159	-1.41665	-1.73079	-1.40596	-0.630985	-0.254927	-0.415195	-0.747853	-0.315382	-0.118537	-0.365515	0.010966	-0.198478	-0.180462	-1.05108	-0.556281	-0.718129	-1.70972	-0.495014	-0.057866	-0.216418	0.0391627	0.333356	-0.166769	-0.0968315	0.142767	-0.455189	0.651489	0.595259	-0.410665	0.222628	0.286283	0.472193	-0.0319645	-0.42715	-0.0768184	-0.979526	-0.88402	-1.46571	0.40782	-1.62829	1.02447	-2.33444	0.570618	0.627185	0.153084	1.16096	-0.631966	0.416068	0.523564	-0.136117	0.660238	-0.0663224	-0.243383	0.421178	1.00512	0.578443	0.979541	0.193219	0.742367	0.212998	0.161677	-0.725812	-0.710201	-1.03537	-0.0857441	-0.436062	-0.360521	-0.817246	-2.22922	-2.40526	-2.23713	-0.0591189	0.350425	-0.0655925	0.366513	0.454713	0.660382	-0.486267	0.728009	-0.991738	-0.755451	-0.720277	-0.652544	-0.864942	-0.651028	-0.778462	-0.74762	-0.734212	-1.42194	-1.8736	-3.25465	-1.02522	-0.922746	-1.29714	-1.17998	-1.26333	-4.6705	-0.632536	-0.559709	-0.482931	-0.807763	-0.593208	-0.498981	-0.292806	0.0429642	-0.934932	-0.0914225	-0.0406004	1.38486	-0.109805	0.0401301	0.603521	-1.93559	-2.72161	-0.515437	-0.829714	-0.571388	-0.686392	-0.431972	-0.839079	-0.869689	-0.839702	0.311655	-1.14693	-1.1054	-0.723886	-0.190337	-0.778205	-0.7257	-0.640135	-0.939591	-0.855756	-0.733869	-0.707087	-0.607005	-0.481941	-0.687591	-0.715663	-1.44119	-2.20451	-1.63815	0.335192	0.432987	-1.5863	-0.538832	-0.758623	-0.622853	-0.63271	-0.664796	-0.456309	-0.831311	-0.916404	-0.302096	0.0147354	-0.331373	0.705495	0.666777	0.332879	0.801481	1.72386	0.436447	-0.697128	-0.807085	-1.04755	-0.803637	-0.715766	-0.699335	-0.819415	-1.3628	-0.841016	-0.769427	-0.866875	-0.725958	-0.972309	-0.585959	-0.738477	-0.936409	-0.855613	-0.805693	-0.395097	0.137252	0.0896193	0.328829	0.593391	-0.225947	0.0136716	-0.709351	-0.70618	-0.00948343	-0.243103	-0.266251	-0.22615	-0.0611551	-0.353852	0.221099	0.235974	0.943601	0.690066	-0.10251	-0.135311	-0.227717	0.0454945	-0.183751	-0.12606	-0.244856	-0.464199	-0.170458	-0.145243	-0.579513	0.728819	0.0292326	0.0283513	-0.0316886	-0.659243	-0.670674	-0.53901	-0.749284	-0.758287	-0.685318	-0.611219	-0.711538	-0.801029	-0.584833	-0.475011	-0.575675	-0.731253	-0.469497	-0.595006	-0.704858	-0.831513	-2.07744	-1.14712	-1.09034	-0.93709	-1.31026	-0.305984	-0.0597462	0.0189682	-0.145371	-0.679344	-0.474258	-0.435889	-0.930968	-0.754117	-0.963508	-0.717536	-0.925659	-0.791827	-0.642524	-0.768247	-0.701237	-0.703327	-0.385147	-0.994571	-0.359016	-0.461257	-0.814078	-0.465257	-1.38798	-0.447492	-0.517421	-1.03792	-0.360995	-0.446625	-1.06893	-0.99527	-0.585905	-1.01832	-0.624787	-0.412961	-1.00822	-0.372243	-1.27285	-0.322251	-0.736468	-0.734757	-0.54773	-1.0901	-0.988375	-1.1708	-0.452985	-0.863738	-0.471772	-0.418907	-1.12842	-0.470193	-0.851015	-1.42345	-0.105481	0.333111	-1.47007	0.633353	0.905508	1.08697	1.14227	-0.486409	-1.00201	-0.899102	-2.0933	-2.21766	-1.15095	-1.73132	-1.15038	-1.90158	-2.1401	-1.0439	-1.12792	-0.245145	-0.0944913	-0.610409	-0.00592156	-0.359167	-0.320675	-0.527042	-1.0339	-0.958096	-1.12604	-1.4907	-0.457332	-0.536955	-0.621519	-0.523062	-1.53839	-1.33586	-1.67245	-0.628004	-0.465759	-0.625657	0.540513	0.230495	-0.50196	-0.547112	-0.591357	-0.226248	-0.093489	0.332223	-0.0499675	-0.639758	-0.894641	0.418902	-0.46546	-0.0226671	-1.10162	-0.474286	-0.261965	-0.188451	-3.53264	-0.416469	-0.71649	-0.0714107	-1.20466	-0.43092	-0.0832976	-0.517235	-2.11457	-0.388777	-0.622858	-0.427461	0.0335407	-0.688344	-0.370823	-0.3004	0.227514	-0.626256	-0.332564	-0.170471	-0.499567	0.203127	-3.22961	0.967367	0.213949	-2.62365	0.127961	-1.0317	-0.433332	-0.839525	-0.518094	-0.513206	-0.312264	-0.150062	0.0406766	0.00301866	-0.631664	-0.120406	-0.685589
4501	NUCB2	0.625145	0.714581	0.760215	0.644478	1.17016	0.852875	0.836529	1.05466	1.71125	1.6202	0.570086	1.72684	0.586993	-0.0211947	0.0263522	0.180396	-0.323575	0.573863	0.317012	0.581552	0.593718	0.99986	0.52461	1.01297	0.737805	1.08182	0.290323	0.985441	1.14143	3.09953	0.962734	0.436848	0.110836	0.453127	0.619938	0.215428	1.4453	2.06627	0.561858	1.47824	2.12738	-0.470537	-1.02398	-0.628888	-0.241367	0.708827	0.716704	0.664841	0.95806	0.82516	0.591229	0.621212	0.517475	0.961068	0.8334	0.902182	0.846056	0.914972	-0.333202	-0.167765	0.273566	-0.299029	-0.631173	-0.342558	-0.0127016	-0.132727	-0.382829	0.298215	1.85566	1.15797	0.823717	0.672921	0.45459	0.922759	0.523261	1.47241	0.828346	0.968772	0.627762	0.641331	0.582308	0.820701	0.828314	0.731401	0.868263	1.2917	1.12963	0.586799	1.14998	0.816092	0.674136	0.986222	0.783327	0.482401	0.837248	0.390289	1.08866	1.18969	1.12684	1.63293	1.85487	1.10616	1.37487	0.940471	1.27939	1.46012	0.406575	0.222168	0.438631	0.599358	1.04316	0.940555	1.01886	0.458362	0.675929	0.672433	0.329093	0.690069	0.803043	3.38205	2.54903	4.14709	3.91227	2.52566	2.14621	1.99823	2.42418	2.56113	2.62168	0.734211	5.2427e-05	0.458898	0.941449	0.439621	0.522821	0.420746	0.484942	1.44824	0.652949	1.33246	0.724482	1.46575	0.745917	3.37384	0.295556	1.301	0.445522	0.463078	0.0283588	0.60901	0.490125	0.184823	0.32004	1.25074	1.0437	2.04582	1.13246	1.58345	0.806143	1.37014	1.26586	1.42972	1.35077	0.259754	0.345146	0.633688	0.670509	0.31066	0.198726	0.772353	0.0945624	1.30687	0.72626	1.8472	1.36657	1.49468	0.954476	1.81963	1.26496	0.963588	1.81346	0.214061	0.298643	2.45629	3.03963	0.501607	0.32824	0.109708	0.28357	0.435929	0.432353	1.14121	1.45805	0.5936	1.66914	0.6275	-0.075315	0.0416478	-0.155096	-0.10327	0.201948	-0.0178833	0.203766	-0.0792282	-2.29586	-0.337475	0.881173	0.451791	0.126653	0.978466	-0.552095	-0.788196	0.44607	0.369643	0.536038	0.142771	0.402145	-0.0654864	-0.0327986	0.145838	-0.0335537	-0.0398414	-0.0945355	0.248729	0.72533	0.425138	0.178487	1.16193	2.76408	0.277668	0.618175	0.430347	-0.107727	-2.40898	0.893203	-0.367044	0.588266	0.0837686	0.69314	1.05886	1.37716	-1.36231	0.339459	0.273184	0.0224257	0.100234	0.403918	0.436489	0.305436	0.44529	0.11317	0.346637	0.263483	0.451279	0.112081	0.398071	0.313992	0.16579	0.569317	0.449921	0.0650522	0.563951	1.31382	1.23242	1.50885	1.57611	1.28709	1.49494	0.459403	0.0531971	0.555114	0.233524	0.220167	-0.636461	-0.437294	0.33005	0.437118	0.0505684	0.157697	-0.200654	0.356157	0.326676	0.292633	0.0175849	0.320651	1.49598	0.568769	0.744233	0.599453	0.80851	0.551888	0.787683	0.885332	0.647549	0.471065	0.894004	0.948313	0.759054	0.939802	0.892162	0.899841	0.798173	0.686731	0.747737	0.633065	1.09511	0.751076	0.713003	0.872657	0.550969	0.704203	0.832484	0.886474	0.737594	1.01678	1.11815	0.824587	0.776914	0.948004	0.789162	0.837232	0.73619	0.845068	0.817035	0.878217	0.856587	0.59153	0.82151	0.776494	0.799655	0.794373	0.782912	0.600136	0.78804	0.817259	1.30456	0.168436	0.152069	-0.0490398	1.63248	0.713375	0.606451	0.702449	0.575977	0.362765	0.262164	-0.00422453	-0.0728201	0.425945	-0.119721	0.119388	0.0628124	0.0929438	0.0363287	0.164944	-0.247839	0.0364076	0.0660411	-0.0609588	0.219399	0.0516159	0.300485	0.103123	1.30319	-0.414242	1.1866	0.294462	2.22811	2.80008	2.51913	2.37557	2.15899	2.22824	0.5923	0.723858	0.237395	0.360882	0.512975	0.497357	0.33256	0.760811	0.760587	0.580741	0.719428	0.904602	1.05252	0.606866	0.983688	0.994822	0.786733	0.602437	1.0216	1.07535	0.356683	0.748682	0.244755	0.700569	0.495373	0.520641	0.79661	0.359246	0.653812	0.545161	0.818456	0.593917	0.491722	0.532007	0.672438	0.58227	0.802764	0.667381	0.980846	1.08075	0.945479	1.71446	1.54546	1.57489	1.988	1.75556	1.26115	1.23052	1.0838	1.0372	0.279479	0.343615	1.00948	1.12201	0.533426	0.670428	0.445609	0.621557	2.33499	2.22722	2.56938	2.37482	2.68238	1.57977	0.320805	1.04586	1.46999	0.44272	0.55046	0.906222	0.622056	2.38683	2.71485	2.46624	2.62502	2.38077	0.169689	0.134273	-0.0675011	0.0522863	-0.109892	1.72549	1.79737	1.85986	1.56961	0.484592	0.597817	0.532675	0.44599	0.509737	0.544033	1.33478	1.48063	2.10503	-0.197359	0.0216496	-0.409863	-0.373528	0.464695	0.690753	0.78319	0.85128	0.421931	0.870273	1.02162	1.17703	1.12961	1.16985	1.02698	0.983444	3.08872	2.88059	2.5773	2.42282	0.349485	0.358036	0.258706	0.127806	0.394371	0.228168	-0.0660964	0.537704	0.319634	0.761583	0.624914	0.367235	0.256334	0.403933	0.506631	0.280057	0.511767	0.294231	0.199794	0.306079	0.19305	0.175943	0.503782	0.124679	0.29534	0.277251	0.294521	0.474253	0.0959361	0.230596	0.330423	0.0253763	1.33103	0.351332	0.672491	0.534852	-0.328919	-0.14016	-0.21956	-0.326249	1.54272	0.516823	1.01463	0.988202	1.31352	0.577928	1.63658	1.47709	1.87288	1.31598	0.760022	1.10433	1.45071	1.06328	0.97912	1.69062	0.864995	2.2624	2.13323	1.53404	1.97829	2.67583	1.45446	0.613424	1.04747	1.45585	0.334081	0.648826	0.639271	1.11982	1.66335	0.715119	1.80087	1.60157	0.891547	1.35574	0.717824	0.97907	0.853318	0.321824	0.71299	0.440106	0.456936	0.768452	0.131568	0.332286	-0.15081	0.391268	-0.340473	0.00793097	-0.89386	-0.864643	-0.662291	-1.01589	0.626897	1.2695	2.01001	2.23733	1.73186	1.47586	2.27568	0.165417	0.150391	0.0839374	0.164182	2.10477	0.16398	2.3889	1.19645	0.577371	1.0466	0.578116	1.77326	1.7888	0.614267	0.790633	1.3051	0.523777	2.55481	1.99784	0.865281	0.839301	1.84959	1.25161	0.424754	0.401518	0.477414	-0.582106	3.31847	2.03374	3.20021	2.93038	2.35838	3.76063	1.37457	1.39798	0.85257	1.62886	0.784593	1.03566	1.5724	0.707412	1.349	1.15181	1.00952	1.18286	1.61402	1.4255	1.70348	1.53711	0.86272	1.53923	1.19265	0.876898	0.775766	0.89239	0.684684	0.712622	0.769396	0.660122	1.9288	2.33816	1.51107	0.285369	0.844692	0.319609	0.610336	0.738102	1.09062	0.843546	0.96136	0.678253	0.727884	0.833829	1.01944	1.1132	0.793273	0.636382	0.222345	0.409153	0.426404	1.02784	1.86439	0.743525	1.07185	0.798202	0.708382	0.774475	1.48209	0.247888	0.287901	0.544412	0.410907	0.254381	0.195066	1.08504	0.934365	-0.0359394	0.429719	-0.939522	-0.6723	-1.45856	-1.52675	-1.21336	0.202916	0.96233	1.43119	1.36	1.24107	1.29792	1.24268	1.60487	1.04976	1.30866	2.07016	0.238311	0.557813	1.12208	1.71357	0.951708	0.867227	0.481786	0.555535	0.261728	0.447007	0.763839	0.634375	0.477062	0.617145	0.708436	3.42738	2.32228	3.62831	2.12787	2.18967	3.01049	0.444697	0.417951	0.412902	0.345515	0.150039	0.348575	0.0608129	-0.153459	1.32725	0.955035	1.63071	0.0186622	0.268312	-0.0651415	-0.330321	0.036176	0.413005	0.496733	0.0831758	0.297792	0.352286	0.290814	0.318255	0.752861	0.280118	0.763999	0.636976	0.723848	0.916529	1.09403	0.792153	0.735679	0.587752	0.515931	1.1888	1.05369	0.238897	0.661284	0.271325	-0.203785	0.398991	0.328855	0.489775	0.355204	0.701033	0.168982	0.567092	0.630263	1.11298	0.0045794	1.73855	0.756163	1.69622	1.16927	0.667153	1.48408	0.776978	1.80699	0.868861	0.562221	0.983825	0.825981	1.194	0.912654	0.995858	0.658142	0.473326	1.78714	1.04156	0.691268	0.230851	0.67256	0.325087	0.621449	0.451117	0.580931	0.662392	0.448348	0.276861	0.547262	0.730906	0.641888	0.669077	0.408773	0.605616	0.640209	2.07328	-0.213585	-0.121563	0.187226	-0.45577	-1.00252	1.10776	-0.0260093	1.2755	0.834166	1.08531	0.458385	1.31577	0.366344	0.671014	0.759837	0.151519	0.580377	0.635957	0.794938	0.555726	1.15338	0.662369	0.0504874	0.123997	0.486275	-0.104862	0.410383	0.146706	0.244524	0.20254	0.0556871	0.398533	0.425807	-0.0298257	0.181133	0.331603	-0.0499751	0.335716	0.527946	0.431164	0.493931	0.0163128	0.623733	0.511723	0.451763	0.0186465	-0.0369637	0.562054	0.282111	0.493858	-0.0119283	0.42159	0.52394	0.324453	0.553478	0.756878	0.138216	1.2893	1.22296	2.10204	1.61089	1.38109	2.07257	2.07263	2.30142	0.380686	0.610525	-0.410373	1.16986	0.335716	1.21419	0.213572	-0.318828	-0.342249	0.278934	0.335119	1.326	1.4817	1.82331	1.37914	0.969923	2.73405	1.32917	0.530948	0.637502	0.655364	0.770924	0.583106	0.541188	0.366946	0.318083	0.174189	0.347056	4.32598	3.52505	1.35518	2.708	2.14361	4.15751	1.02858	0.873342	2.83105	0.412924	3.4431	2.52757	1.60706	0.869249	3.89771	4.24415	3.5051	1.29816	1.76935	4.03513	0.7447	-0.645447	4.31892	0.816625	1.60022	1.74347	1.87534	1.13211	1.13184	0.76214	-0.759393	3.27938	1.0239	1.05324	1.90009	0.520618	1.84318	1.11249	1.81545	0.846448	2.36035	1.47294	0.857912	0.419309	1.28834	0.311894	-0.0638963	-0.0223793	0.475787	-0.0920334	0.979532	1.06048	0.884267	0.835141	0.934038	0.48108	0.341682	0.921805	0.171982	1.15355	0.121225
4502	SERGEF	-0.283564	-0.990622	-0.798551	-0.675481	-3.75318	0.443179	-0.276829	-0.346268	-4.2627	-2.6933	0.159851	-4.52124	-1.05959	-1.05954	-1.35273	-1.04208	-1.15895	-1.10244	-0.473977	-0.824831	-0.285545	-0.560585	-1.55943	-0.853247	-0.766081	-0.901929	-1.50473	-1.26651	-0.812071	-1.94145	-1.19847	-1.32508	-1.15564	-1.53226	-1.36588	-0.920447	2.83517	-2.46195	-1.09124	-2.62302	-2.33321	-1.07274	-0.378777	-0.662472	-0.490803	-0.677625	-0.417232	-0.425365	0.281518	-0.519877	-0.447167	-0.518237	-0.417999	-0.515361	-0.713963	-0.304817	-0.824839	-0.390977	-0.408202	-1.09667	0.188646	-0.583044	0.0331827	-0.186679	-0.776967	-0.35041	-4.42656	-0.524964	-1.22127	-1.13205	-0.82348	-0.837477	-0.615267	-1.4436	-1.15743	-0.249347	-4.89422	-1.63633	-1.35378	-4.95598	-5.30928	-1.55355	-4.77322	-5.2656	-1.45221	-3.68398	-4.76971	-1.63135	-1.30089	-1.63974	-4.89036	-1.31156	-1.42635	-1.48443	-1.53608	-1.14234	-1.29456	-1.54463	-0.51472	-0.956083	-1.61126	-1.03752	-1.34779	-0.716007	-0.80936	-0.521522	-3.63137	-1.1558	-3.25122	-0.9325	-2.82806	-0.600181	-2.66819	-1.23745	-0.785118	-4.73541	-0.527883	-0.851839	-1.04477	-2.26689	-1.01917	-3.46397	-2.7882	-2.0477	-1.54278	-1.03359	-0.862061	-1.47539	-1.61116	-0.74883	-0.962557	-1.19672	-0.445603	-0.608097	-1.0176	-0.798015	-0.2246	-2.18592	-2.51675	-2.24858	-2.08954	-1.99004	-2.09129	-3.61938	-1.49104	-5.31547	-1.3407	-5.97675	-1.99364	-5.81776	-5.27569	-1.63248	-1.60806	-5.03241	-4.04748	-2.19838	-0.695105	0.561842	-0.580945	-2.7045	-0.423502	-0.633097	-0.914912	-1.08009	-0.88884	-1.54577	-1.80614	-1.0516	-0.628024	-0.906313	-1.00841	-4.18325	-0.805525	-4.18554	-4.0087	-0.711948	-0.822369	-3.392	-3.98163	-0.122218	-3.44189	-0.267622	-0.564082	-4.34843	-3.19892	-4.18529	-0.517498	-0.719981	-0.23179	-0.296878	-3.67365	-0.959798	-2.14783	-4.74791	-3.02241	-3.01325	-0.366549	-0.332557	-0.239588	-0.164311	0.516209	-0.316637	-0.442356	-3.22932	-2.68036	-0.60983	-0.413485	-0.825661	-0.473471	-0.658439	-0.982434	-3.903	-0.887777	-3.87529	-0.541362	-0.525956	-0.905519	-0.338258	-0.712123	-0.741659	-0.400349	-0.310883	-0.864992	-1.46603	-1.23484	-2.09513	-2.0052	-3.04615	-2.66148	-1.66458	-1.39076	-1.34547	-0.944414	-2.32524	-3.59123	-3.47738	-4.06451	-3.31228	-3.86654	-3.72636	-1.84529	-1.42592	-1.25656	-1.26138	-1.11663	-1.00691	-1.20797	-1.44964	-1.21983	-1.45425	-1.18854	-1.39325	-0.955503	-1.27405	-1.21052	-1.37209	-1.28095	-1.30462	-1.82821	-1.27147	-1.3919	-1.08362	-0.371756	-0.40724	-0.60219	-0.845384	-0.483585	-1.1948	-1.07728	-0.800296	-1.45363	-1.42255	-1.01312	-1.33976	-0.107508	-0.923908	-1.42111	-1.5348	-1.31776	-0.511431	-0.635849	-0.648512	-0.840099	-0.743506	-1.70667	-5.81867	-1.00835	-1.4762	-1.21273	-1.43652	-1.06156	-1.04393	-1.1252	-1.44316	-1.66567	-1.18853	-1.58763	-1.05547	-1.32425	-1.4548	-1.23133	-1.51275	-1.15851	-1.40706	-1.12081	-1.37753	-1.42385	-1.30177	-1.14797	-1.44732	-1.01725	-1.00345	-1.51072	-1.11356	-1.2727	-1.53668	-1.39803	-1.05916	-1.24173	-1.08734	-1.09058	-1.20169	-1.16459	-1.25915	-0.973035	-1.30453	-1.32974	-1.66802	-1.15285	-1.35543	-1.45388	-1.22537	-1.2431	-1.16525	-1.17508	-0.900858	-0.80711	-0.825968	-0.532101	-0.725016	-1.73637	-2.0415	-1.43964	-1.82904	-1.5298	-2.20694	-1.13353	-1.3917	-4.74104	-1.57011	-2.26888	-4.93718	-1.91664	-1.51643	-1.95075	-0.213611	-0.343432	-0.659126	-0.624025	-0.755774	-0.474103	-0.672851	-0.827293	-3.94834	-1.37252	-3.08828	-0.0137535	-1.16432	-0.890046	-1.51981	-1.04168	-1.25462	-1.27515	-1.00799	-0.999237	-1.13929	-1.39456	-0.777361	-0.998016	-1.9322	-0.838905	-0.958215	-0.696046	-0.883943	-1.1346	-0.589689	-1.11995	-0.863059	-1.17969	-0.86625	-1.48324	-1.48827	-1.09044	-0.669555	-1.29662	-1.29793	-0.822089	0.0883173	0.204037	-0.62534	-4.30444	-1.09941	-4.27823	-0.451259	-0.791319	-3.95739	-1.29272	-0.617813	-1.19418	-0.951655	-0.396512	-0.97038	-1.43169	-4.74194	-1.27727	-1.29715	-1.41326	-1.22014	-0.967714	-0.538407	-0.615051	-1.69812	-1.76038	-1.38173	-1.16415	-1.66576	-1.68538	-0.790672	-1.01712	-0.912305	-1.35349	-2.76063	-3.32356	-2.92004	-1.85581	-1.58138	-3.71753	-1.6315	-0.691456	-4.54797	-0.687018	0.100992	-0.809085	-1.55121	-1.48247	-1.64833	-2.01897	-1.95987	-2.21497	-0.718555	-0.583556	-0.137227	-0.532198	-0.190093	-0.896886	-1.02777	-1.54783	-0.819981	-1.80445	-1.71108	-1.98583	-1.69429	-1.57827	-1.57418	0.0449018	-6.21475	-4.98079	-0.887839	-0.752753	-0.615262	-0.566029	-1.5218	-1.29697	-2.05639	-1.55249	-1.67193	-1.22689	-1.50488	-1.86982	-2.10944	-1.8549	-1.8143	-1.91007	-0.704218	-1.17791	-0.223828	-0.922353	-1.5181	-1.43208	-1.27325	-1.52827	-1.29399	-1.28746	-1.33681	-1.06303	-1.13264	-6.17963	-1.35287	-1.33474	-1.34064	-1.44835	-1.79155	-1.25321	-1.06035	-1.42746	-1.80836	-1.22719	-1.41829	-1.20058	-1.15268	-1.50814	-1.56511	-1.46344	-1.35679	-1.13627	-1.70127	-0.998933	-1.27402	-1.47742	-5.31271	-1.28284	-2.07107	-0.956675	-0.833686	-0.848463	-0.56243	-0.89848	-0.801253	-0.648077	-0.535187	-1.15448	-1.02569	-0.668894	-1.22256	-1.46612	-0.46329	-1.45108	-0.644202	-1.55435	-1.07643	-1.25892	-2.52545	-1.00753	-1.6573	-1.39598	-1.21563	-0.906135	-0.914696	-1.3456	-1.14192	-1.17013	-1.17808	-1.04491	-1.51933	-1.69726	-1.01374	-1.08779	-1.07325	-1.352	-1.26271	-1.04649	-0.720529	-0.908623	-1.05706	-1.1468	-0.990696	-0.853505	-0.930282	-0.640501	-1.47457	-0.582091	-0.911002	-2.89837	-2.41951	-3.08576	-2.30292	-2.71134	-1.93928	-2.96144	-2.73339	-2.98649	-2.77527	-1.5256	-2.53383	-5.64086	-6.14061	-1.36903	-1.47533	-0.214722	-0.29924	-0.425613	0.121018	-2.87661	-0.606098	-3.12983	-1.74277	-1.52582	-5.17992	-1.7357	-5.28794	-5.05521	-1.93882	-1.67545	-6.31458	-1.20089	-5.09005	-5.05151	-6.15459	-1.65089	-5.15302	-5.12208	-1.38875	-1.64595	-1.4635	-0.592801	-3.05505	-2.34315	-0.365765	0.165974	-0.623436	-3.38272	-1.19912	-1.11844	-1.29596	-1.57311	-1.1242	-1.02112	-1.09338	-1.15273	-0.910986	-0.95411	-1.16557	-1.34013	-1.10455	-1.46828	-1.31513	-1.39495	-0.28996	-0.856211	-0.617318	-1.02673	-0.746862	-0.708834	-0.913707	-0.902469	-1.09338	-1.00155	-1.2695	-1.2689	-2.02061	-1.43865	-0.854615	-0.703304	-0.684924	-0.459446	-0.771134	-3.34366	-1.28426	-0.461863	-0.707626	-0.590056	-0.871451	-0.694256	-0.845758	-1.04614	-0.844574	-1.53846	-1.16112	-4.12398	-3.08846	-0.642949	-1.46116	-1.27785	-1.38651	-0.995206	-4.35936	-1.94645	-1.25686	-1.60401	-2.78331	-1.43793	-0.279263	-1.01537	-0.326788	-0.745163	-0.486288	-0.150324	0.0474434	-0.260979	-0.978451	-0.293676	0.100926	0.554103	-1.13787	-1.28847	-1.03545	-0.827709	-0.726678	-1.18096	-1.11677	-0.489913	-1.1372	-0.873834	-0.357221	-0.657601	-1.14886	-0.403445	-0.264923	-0.715024	-1.01508	-4.06209	-0.408773	-4.13459	-0.723622	0.0540531	-4.72861	-4.27753	-2.4884	-1.86269	-3.0462	-2.08369	-2.26621	-2.81055	-1.31585	-1.46764	-1.38	-1.18943	-1.44146	-1.14178	-1.40662	-1.45055	-1.09192	-0.170067	-4.87312	-1.99574	-1.71567	-1.39832	-1.29448	-2.35744	-1.45817	-1.68575	-1.42506	-1.74548	-1.45407	-1.4557	-1.15532	-1.50566	-1.47378	-0.126179	0.166025	-0.0205714	-0.654689	-0.856813	-0.632705	-0.568515	-0.793568	-0.966808	-0.968559	-1.06118	-1.39117	-1.36341	-1.40071	-1.67142	-1.83919	-1.36209	-1.19756	-1.10311	-0.690702	-0.258892	-0.744105	-0.982782	-0.498764	-0.693315	-0.971757	-0.199014	-0.0137195	-3.26423	-0.223582	0.70958	-0.639482	-0.300505	-0.63925	0.481315	0.484952	-0.583738	0.208343	0.662622	-0.509103	-1.134	-1.2763	-3.4271	-0.440756	-1.18192	-1.1561	-1.33989	-1.1445	-1.07095	-1.24985	-1.20599	-1.2212	-1.13875	-1.19583	-1.00538	-1.52136	-1.33588	-0.946374	-1.16397	-1.08073	-1.07041	-2.76869	-0.62266	-0.725979	-0.696567	-0.365597	-0.633896	-1.54484	-0.98085	-1.35308	-0.603616	-0.808456	-1.0739	-0.729645	-0.571085	-0.732492	-0.464635	-1.04694	-0.701108	-0.803277	-0.202773	-0.789635	-1.03218	-1.10625	-1.72877	-1.34982	-1.41583	-1.14568	-1.05585	-1.20717	-1.00625	-1.06086	-1.83098	-1.35002	-1.20815	-1.64286	-0.750365	-1.23911	-1.03847	-0.994031	-1.11617	-1.40134	-1.02899	-0.862195	-1.23802	-0.852082	-0.982644	-1.12631	-1.22242	-5.32913	-1.55301	-1.16031	-1.00293	-1.11473	-1.19679	-1.4399	-1.03002	-0.727629	-1.45277	-0.70274	-0.532048	-3.31258	-0.880836	-1.23195	-1.05191	-0.98332	-3.09168	-1.22164	-1.01825	-2.18695	-2.35154	-1.18896	-1.95359	-0.832133	-2.02466	-2.18578	-0.901953	-0.959506	-1.35302	-0.83485	-4.32029	-0.588077	-0.442072	-2.92508	-3.31401	-0.509617	-0.505891	-0.315862	-0.827257	-1.54079	-1.29516	-1.36431	-1.26399	-1.28122	-0.665398	-1.92148	-4.18878	-0.811289	-0.208155	-2.04553	-3.10856	-3.00254	-1.10982	-2.36945	-3.74322	-2.31907	-0.815407	-2.62487	-2.59091	-0.560176	-3.53177	-3.93128	-1.80602	-1.4491	-3.74215	-2.77685	-1.26992	-2.28527	-2.26411	-3.86462	-2.30073	-4.27017	-4.82961	-2.2117	-4.7463	-1.60463	-3.32555	-2.43756	-0.816963	-1.12909	-3.15384	-2.77631	-2.09336	-1.44255	-3.11554	-1.75006	-0.77506	-0.693665	-0.954835	-4.77116	-6.06918	-0.215338	-1.89421	-1.10657	-0.586648	-0.444733	-0.621328	-1.28662	-1.22498	-1.28731	0.309891	0.948205	-0.998537	-0.289971	-0.19892	-0.416335
4503	SAAL1	-0.415652	-0.619611	-0.574154	-0.619889	-1.72498	0.437195	0.356847	0.166757	0.539985	-1.14824	1.44545	1.71538	0.181612	0.258924	-0.0299275	0.301267	0.120557	0.088471	-0.333787	0.776047	-0.314526	-0.159202	0.299662	0.84885	0.928191	-0.348777	0.30533	0.675221	0.781071	-0.603976	0.281188	0.288283	0.189	0.160722	-0.03176	0.200836	1.39276	1.05595	1.30075	0.667894	1.88629	-1.35763	-1.64364	-1.51685	-1.85346	-0.395775	0.116565	0.102413	0.293917	-0.103237	-0.0999397	0.140618	-0.14108	0.0435573	-0.14456	-0.00796866	0.0234234	0.00923135	0.781959	0.328895	0.295547	0.481384	0.949855	0.38711	0.285247	0.28337	1.15178	0.310625	0.197064	0.126411	-0.0263739	0.059345	-0.0414247	0.162201	-0.0471776	0.100171	0.386726	0.237248	0.212548	0.38967	0.407186	-0.241375	0.471071	0.326184	-0.0979337	0.779019	0.306167	-0.0196562	0.204951	0.0659369	0.569959	0.282844	-0.173486	-0.00105233	0.345307	-0.155401	0.560051	0.73706	0.73478	0.633903	1.07923	0.57296	0.244141	0.0905762	0.349121	0.238497	0.540366	0.38201	0.498496	0.459453	0.654425	0.555882	-1.45324	0.136394	0.294068	0.359531	0.397077	0.330385	0.347188	1.63346	0.339254	0.351352	1.39095	0.095819	0.172067	0.168571	0.125441	0.063103	0.119899	0.79317	0.764025	-0.187674	0.0978537	-0.175495	0.0658767	0.0901099	-0.464642	0.575296	0.318287	0.562554	0.431657	0.499231	0.48653	-2.04869	0.196503	0.685227	0.080867	0.633467	-0.184072	0.276539	0.323334	0.104845	-0.282543	-0.0940085	0.0454261	0.547826	0.0722949	0.829297	-0.209649	0.451526	0.395959	0.599116	0.00826398	0.170898	-0.0112445	0.238896	0.409667	0.403344	0.441269	0.242321	0.312446	-1.85715	0.0616621	-1.7336	-1.48639	-1.59629	0.0780878	-0.996719	-1.5329	0.376492	0.817376	0.0283498	0.269583	1.62853	1.4625	0.141307	0.326717	0.379312	0.295644	0.21049	0.569557	0.817528	0.445565	0.868586	-2.87198	1.92784	-0.228186	-0.334265	-0.333093	-0.320544	-0.0482576	-0.209249	-0.205845	0.21794	0.408381	0.0337625	-0.241202	-0.238389	0.0666631	-0.0954408	-0.16195	-0.346343	0.131401	-0.509871	0.140698	0.0453889	0.0220318	-0.117466	-0.0964281	0.672801	0.501624	0.560281	0.584522	-0.290982	0.121001	0.165282	-0.225202	1.01087	-3.27501	-0.187609	0.0547004	-0.0363367	-0.245832	2.05775	0.347319	0.0244321	-0.10611	0.180457	0.632081	0.148321	-2.44178	-2.21381	-0.796666	-0.931671	-0.942164	-1.08642	-0.819545	-0.838563	-0.778829	-0.414771	-1.09998	-0.93564	-0.846302	-0.858714	-0.805125	-0.715309	-0.994278	-0.855746	-0.804348	-1.04601	-1.02644	-0.712386	0.408772	0.162523	0.24039	0.141808	0.0846195	0.470324	0.31925	0.749639	-0.153139	0.478224	0.432025	0.190239	0.812421	-0.226327	0.0892717	0.163702	0.458778	0.585562	-0.369416	-0.441483	-0.487257	-0.187451	0.0128	-3.58993	-0.458452	-0.0757278	-0.204431	-0.0718742	-0.255141	-0.074497	-0.00033552	0.057371	-0.0743752	-0.17779	0.0848259	-0.107291	0.105719	-0.143506	0.152961	-0.15596	-0.318391	-0.0637443	-0.005133	0.154268	0.163786	-0.104325	0.10133	-0.312465	0.0480207	-0.0200013	0.0553846	-0.185881	0.0182702	0.122091	0.0258972	-0.16387	-0.0736992	-0.00961634	0.0236573	-0.262703	-0.0850231	-0.013733	0.0936573	0.0117657	-0.112281	0.0944024	0.033646	-0.01547	-0.0872361	0.068615	0.297966	-0.0569021	-0.0673845	-0.258453	-0.269321	-0.29934	-0.294416	-0.130829	0.070515	-0.0991692	-0.0597581	-0.282514	0.300762	-0.115288	0.173861	-0.139628	-0.139386	-0.190829	-0.110924	-0.193639	0.258119	-0.217124	0.461593	-0.082442	-0.196601	-0.253278	-0.247324	-0.146262	0.00362535	-0.280047	0.122442	0.43107	0.362084	1.07064	0.210095	0.77124	0.935055	0.70662	0.844323	0.918266	0.804446	0.00137982	0.496296	-0.124477	-0.180476	0.163513	-0.0202547	-0.457365	-0.0453291	0.205369	0.101261	0.106353	0.237798	0.0449173	0.046676	0.000782327	0.0873137	0.117793	-0.119674	0.0196417	0.0267584	0.0275681	-0.133777	-0.130913	0.033428	0.183368	0.114901	-0.196013	-0.478136	-0.345224	-0.635651	-0.167581	-0.152829	-0.124817	-0.175016	0.707554	0.027222	0.0978651	0.394139	-0.0197702	0.203949	0.434667	0.291015	0.432361	0.547908	0.518617	0.527027	0.521102	0.562113	0.0121948	0.0242864	-0.293634	-0.168214	0.000506733	0.051243	-0.0514543	-0.199779	-0.0644346	-0.154389	1.28371	2.3938	0.606017	0.247634	1.70515	0.669156	-0.498036	-0.125085	0.502313	0.151605	-0.00855726	-0.0366925	1.41238	-2.50733	1.66731	0.984524	1.3762	1.62508	-0.114246	-0.0822498	-0.378318	0.0609604	0.245099	0.145045	-0.412925	-0.567192	-0.4313	-0.000851938	0.085422	0.0700302	0.0758194	0.0704353	0.214789	1.26568	0.275747	1.35597	-0.562261	-0.603195	-0.732924	-0.821654	-0.204414	-0.494447	-0.74082	-0.0248632	-0.266727	-0.367276	-0.275876	-0.230626	-0.182587	-0.230153	-0.301204	-0.126407	1.06934	0.212843	-0.317023	-0.54266	-0.701623	-0.770299	-0.605647	-0.453773	-1.29202	-0.334318	-0.535924	-0.89852	-0.669278	0.310972	-0.4595	-0.767525	-0.545028	-0.077915	-0.623623	-0.606573	-0.479804	-0.775446	-0.941527	-0.731667	-0.786611	-0.778203	-0.607063	-0.41992	-0.743861	-0.704066	-0.735735	-0.857888	-0.427043	-0.869255	-0.507828	-0.994039	-2.66795	-0.629572	-0.383212	-0.641638	0.700433	0.392691	0.635657	0.506657	0.552312	0.288242	0.330158	0.199935	0.423121	0.257818	0.420121	0.615016	0.571384	0.546838	0.26096	0.213699	0.199824	0.474108	0.600452	0.400426	0.103389	0.427241	0.0903622	-0.0816449	-0.038884	0.0409984	-0.184143	0.0255546	-0.0296452	-0.18227	0.0814913	0.149166	0.0838728	-0.0303447	0.410211	-0.0527676	0.3179	0.266549	0.145301	-0.0624719	0.104387	0.353682	0.0363485	-0.579993	-0.506248	-0.631501	-0.662813	-0.600675	-1.05062	1.12313	-1.38992	1.17913	1.34408	-1.69579	0.76955	1.22175	1.11242	0.705209	0.702276	-0.124263	-0.0463055	0.540508	-0.0123444	0.0746034	0.596135	-0.17062	-0.189619	-0.169445	0.104235	1.13962	0.0939174	1.49477	0.731748	0.159001	0.762288	0.253345	1.33226	0.669613	0.41103	0.324902	0.936217	0.0573955	1.84083	1.2057	0.453452	-0.142603	1.05906	1.14327	-0.158733	0.0633416	-0.0450916	-0.392355	1.76021	1.60664	1.28789	1.35302	0.992015	0.919525	0.777257	0.625798	0.0830195	0.0548014	0.165888	0.017159	0.509172	-0.158579	0.935005	-0.312072	0.270963	0.20886	0.526297	0.290682	0.703261	0.842527	0.583673	0.85098	0.418905	-0.240016	0.0838257	-0.00462303	-0.203161	-0.146109	-0.19395	-0.275427	1.52997	1.44674	1.26775	-0.116439	0.281025	-0.35753	0.213215	-0.566613	-0.00525495	0.562134	-0.307382	0.209575	0.217275	0.162446	0.11771	0.227316	0.12689	0.123559	0.668226	0.178092	-0.380535	-0.00433816	-2.58472	-0.0746521	-0.872608	-1.14852	-0.474218	-0.425267	-3.35422	0.158435	0.166798	0.448504	0.383998	0.524601	-0.361437	0.0948141	0.013289	0.153976	-0.357706	0.0252019	0.418582	0.631119	0.239462	0.0166433	1.72315	1.26941	-0.418873	0.15028	-0.149718	0.126125	0.0132727	-0.175403	0.146689	0.0404912	-0.442481	-0.619434	-0.314075	0.121165	0.0133982	0.0453736	0.328723	0.250225	0.277808	0.233143	0.19257	0.597044	0.0342719	0.528336	0.19404	0.0816124	-0.793295	2.194	-0.224909	-1.05858	1.27848	-0.467355	-0.0126122	-0.0705852	-0.170727	-0.0210237	-0.199977	-0.0927419	-0.166363	-0.210822	0.582861	0.393167	0.878599	-0.618504	-0.645792	-0.421443	-0.354723	-0.602711	-0.469002	0.215771	0.0879001	-0.129977	0.213355	-0.161099	0.0480308	0.20619	0.0851779	0.215404	0.425975	0.217385	0.245629	0.536124	0.298124	0.333789	0.210148	-0.264923	-0.743692	-0.211499	-0.631608	-0.0495582	-0.33138	-0.0598029	-0.215501	-0.156969	0.0491759	0.0465589	-0.331494	0.0719592	0.325874	-0.237005	-0.057982	-0.255084	0.259413	0.392195	-0.292736	-2.70759	0.179882	0.301487	0.262895	0.501049	-0.0895882	0.279039	0.385387	0.230489	0.591906	0.571185	0.215846	0.31869	-0.16814	0.601814	-0.058404	-0.0983122	-0.288504	-0.215135	-0.348045	-0.222621	-0.28515	-0.0879624	-0.217229	-0.22398	-0.290293	-0.376813	-0.200259	-0.222093	-0.241226	-0.45212	-0.150714	-0.228057	1.08069	1.37966	1.10347	1.47318	1.14542	0.676899	0.475571	0.538466	0.38358	0.304884	0.614584	0.570927	0.384262	0.257851	0.578695	0.676947	0.244762	0.470896	0.327215	0.898812	0.636949	0.365717	0.518587	0.295729	0.299196	0.340665	0.513443	0.407298	0.518001	0.385412	0.290662	0.259452	0.250722	0.328214	0.405647	0.538916	0.234084	0.493576	0.00598805	0.266362	0.391739	0.425179	0.605003	0.366245	0.0583205	0.556025	0.187927	0.438662	0.781921	0.603356	0.419887	0.435505	0.507572	0.188365	0.531807	0.282883	0.972073	0.482883	0.451069	0.386597	1.16751	0.317797	0.434057	0.461149	0.504297	1.2037	-0.0669537	-0.089388	0.881738	-1.3723	0.0826846	-0.842709	-0.1349	-0.939892	1.02099	-0.236243	-0.0569142	0.687858	0.242835	0.797686	0.510278	0.993982	-0.0591228	0.305856	-0.292087	-0.334544	-0.397532	-0.188211	0.228778	0.182377	0.00972036	0.080265	0.0391654	-0.17319	-0.565145	1.51485	0.415279	0.272673	0.653396	0.471871	0.697425	0.149913	0.491317	-0.180551	1.51473	0.832573	1.02353	0.686923	0.741655	-0.268094	0.938624	0.339709	-0.322883	1.14646	0.536536	-0.144346	1.61567	0.728461	0.847637	-1.15396	0.510637	-0.156633	1.75066	0.747462	0.298384	0.549155	1.17679	0.414157	1.374	0.903331	0.835727	-1.69335	-0.81883	0.38434	-0.211823	0.210486	0.0176278	0.0512491	1.06703	0.271089	0.163764	0.494488	0.0313739	0.436484	0.278432	0.211184	0.39173	0.421585	0.40483	0.451817	0.698469	0.0679916	0.0101279	-0.181733	-0.0469442
4504	HPS5	-0.739196	-1.10796	-1.20987	-0.579655	-2.93799	-4.86342	-0.672734	-1.14353	-0.985815	-2.19323	-3.06208	-2.80779	-4.83729	-1.72784	-1.74441	-1.21019	-1.26703	-0.734943	-0.585649	0.899745	-0.642914	-0.564985	1.05359	0.980783	1.02302	-0.344855	1.01476	0.926735	1.08311	-2.01987	-0.535775	-1.11313	-0.922985	-0.689239	-0.466046	-0.85958	-0.726636	-1.02113	-2.90263	-0.486875	-0.591341	-1.57087	-1.15336	-1.57089	-0.903978	-0.518385	-0.719234	-0.834021	-0.777195	-0.802244	-0.880075	-0.502267	-0.827514	-0.74052	-0.629773	-0.777409	-0.95937	-0.743702	-0.923914	-0.968072	-0.875475	-0.920244	-0.742649	-1.01354	-0.942444	-0.897479	-1.00468	-1.15158	-0.558803	-0.244462	0.0897477	0.0402496	-0.062329	-0.00411118	-0.226263	0.367459	-0.761963	-0.691986	-0.685351	-0.803211	-0.839553	-0.464445	-0.865818	-1.02793	-0.940803	-0.0991043	-0.459991	-1.04296	-0.779875	-1.29737	-0.870821	-0.743142	-0.864763	-1.17975	-0.819983	-0.780966	-0.567818	-0.85316	-0.227818	0.0133283	-0.261818	-0.15372	-0.651454	-0.282837	-0.539546	-0.579132	-3.03186	-4.47647	-2.63	-4.06777	-2.17387	-3.69869	-2.19183	-1.3172	-4.24799	-4.08293	-0.678242	-0.562099	-0.494104	-1.61099	-0.492175	-2.8152	-2.32654	-0.483293	-0.467001	-0.852577	-0.439205	-0.427868	-0.468064	-0.848365	-0.863957	-1.42461	-0.969701	-1.59759	-1.3091	-1.02355	-1.04911	-0.638157	-0.686941	-0.249601	-0.744483	-0.166756	-0.750625	0.10789	-0.306301	-0.379552	-0.478761	-0.300786	-0.747322	-0.392173	-0.347271	-0.559419	-0.259496	-0.872625	0.145233	-2.48845	-0.169284	-0.0384447	-0.228709	-0.328331	0.0301949	-0.0791257	-0.136211	-0.802405	-0.984547	-1.0868	-0.832545	-0.944303	-0.921877	-1.15914	-1.25248	-0.0593936	-0.0107294	-0.113984	-0.175833	-0.361995	-0.426887	-3.12876	-3.54393	-3.26702	0.279714	-0.559308	-0.75158	-0.271159	-5.07814	-1.06409	-0.439298	-0.789082	-0.482636	-0.403564	0.203617	1.26807	-0.100077	-1.03202	-3.2812	0.682501	-0.874197	-0.853492	-0.92832	-0.742338	-0.915732	-1.04427	-0.806711	-1.92231	0.815634	-0.362173	-0.531782	-0.994075	-3.24133	-0.769139	-1.10677	-3.40673	-0.495555	-0.758087	-0.58016	-0.75783	-0.580506	-0.919099	-0.823984	-0.0776043	-0.337195	-0.321809	-0.101161	-1.16392	-1.01283	-1.1951	-1.11479	-2.08878	-1.8038	-1.07824	-1.08984	-1.18159	-1.21526	-2.0317	-0.322909	0.112496	-0.557815	0.0783923	-0.48622	-0.60126	-0.522782	-0.826125	-0.266574	-0.317352	-0.32803	-0.355744	-0.249654	-0.545552	-0.344539	-0.0381135	-0.436587	-0.20181	-0.25235	-0.333635	-0.299521	-0.0583296	-0.360375	-0.290389	-0.127465	-0.198961	-0.433254	-0.288084	-0.559438	-0.650452	-0.254285	-0.377154	-0.831496	-0.354028	-0.992389	-0.741973	-0.968569	-0.883028	-0.519507	-0.81899	-0.65372	-0.861802	-1.02953	-0.901576	-1.1082	-0.877496	-1.2019	-0.908261	-0.782141	-0.509037	-0.440351	-0.659361	-3.52057	-0.851676	-0.900802	-0.853508	-0.677178	-0.943901	-0.751927	-1.00962	-0.95818	-0.919478	-1.03058	-0.974925	-1.08498	-0.921634	-1.26793	-1.00122	-0.87776	-0.97974	-1.19788	-1.02416	-0.921525	-1.20758	-0.905005	-0.931656	-1.28496	-0.892279	-0.918997	-1.02859	-1.0749	-0.845451	-0.864747	-0.960211	-1.00746	-0.972575	-0.829114	-0.88422	-0.971728	-0.95387	-0.942599	-0.96794	-1.04309	-1.03677	-0.879145	-1.0427	-0.994794	-0.858606	-0.290497	-0.951789	-0.992041	-0.777355	-0.746875	-0.676283	-0.916209	-0.530302	0.904124	0.72098	0.783725	0.631239	-0.482151	-0.445566	-0.40732	-0.2299	-0.529344	-0.542523	-0.252999	-0.340283	-0.665123	-0.227386	-0.569954	-2.91752	-0.832021	-3.48018	-0.524517	-0.653518	-3.56262	-3.15424	-0.486383	-3.2792	-0.590181	-2.53305	-0.851195	0.0705361	-0.256381	-0.0264292	-0.169129	-0.0317563	-0.0931418	-1.1981	-1.34455	-0.882023	-1.39221	-1.08931	-1.01112	-1.22862	-1.1279	-0.863554	-0.754448	-1.11348	-0.818416	-0.669457	-1.03564	-0.905804	-1.02336	-0.893212	-0.777469	-0.794844	-0.922133	-0.843902	-0.867351	-1.02381	-0.794697	-1.16102	-4.13772	-0.847598	-1.1411	-1.01539	-1.33019	-1.04153	-0.763119	-0.87733	-0.510599	0.0344202	-0.0356826	-0.388101	0.244009	-0.200406	0.185053	-0.223575	-0.0934375	-0.0603716	-0.0238443	-0.181853	0.418291	-0.215103	-4.42625	-1.3841	-1.43529	-1.49031	-1.22941	-1.41671	-1.1903	-1.19791	-0.929502	-1.29154	-1.05155	-0.754875	0.015883	-0.604829	0.386857	-0.733626	-0.397673	-0.530036	-1.12719	-0.368648	-0.925609	-0.795127	-0.259533	-1.25522	-1.21088	-1.32261	-1.80253	-1.71594	-1.90313	-0.987077	-0.957314	-1.17713	-1.06026	-0.794316	-1.1407	-1.19318	-1.34716	-1.10021	-0.859717	-0.725273	-0.854426	-0.755318	-0.679961	-0.500286	-1.10918	-0.700197	-1.54186	-1.39888	-1.18411	-1.33201	-1.39136	-1.47562	-1.04802	-1.46639	-1.48077	-1.43607	-0.954782	-0.917335	-1.00661	-1.14836	-1.13611	-1.29279	-1.04247	1.03335	0.548051	1.1163	0.487005	-2.12063	-1.90662	-1.63263	-1.71269	-1.5091	-2.19744	-1.98391	-2.20379	-2.0773	-5.72054	-2.11961	-2.09034	-2.01762	-1.65386	-2.21282	-2.15903	-1.95019	-5.48975	-1.90155	-1.99662	-2.02967	-1.39975	-2.23978	-1.91773	-1.82159	-2.15933	-1.64786	-2.18694	-2.07569	-1.45169	-1.83894	-2.10657	-6.09066	-1.2506	-1.52903	-1.92771	-0.494406	-0.12277	-0.302153	-0.244576	-0.530798	-0.789056	-0.932077	-0.905986	-0.640645	-1.00637	-0.676045	-0.377318	-0.475424	-0.160969	-0.943242	0.0106387	-0.697749	-0.868823	-0.146708	-0.975243	-0.274598	-0.521172	-0.791603	-0.8981	-0.774267	-0.982265	-1.30943	-1.35329	-1.11613	-0.819437	-1.57063	-1.62762	-1.37566	-0.879971	-0.894383	-1.2745	-0.858202	-1.27586	-0.935746	-0.739714	-1.38158	-1.00239	-1.25785	-1.94602	-2.35058	-0.993766	-1.72619	-1.46118	-1.86229	-2.90671	-1.77367	-3.15563	-2.38802	-1.50913	-2.44419	-2.76276	-2.60598	-2.98575	-2.83972	-1.84652	-5.07802	-4.4702	-1.85604	-1.30982	-4.64667	-1.107	-0.656077	-0.753644	-1.19165	-3.71802	-0.873487	-3.76702	-0.85543	-1.32411	-1.37825	-1.34387	-5.66658	-4.91324	-1.15019	-1.04777	-1.58691	-1.5195	-4.94577	-4.97035	-1.3359	-1.7124	-0.814141	-1.07913	-1.21454	-1.09839	-1.30162	-1.10761	-2.05445	-1.42914	0.180818	-2.05288	-2.55335	-2.69737	0.0677094	0.145699	0.0311027	0.0882025	-0.541372	0.0361592	-0.00566099	-0.589978	-0.125705	-0.559031	-0.473279	0.252558	-0.112705	0.52554	0.206921	-1.02723	-3.3023	-0.159043	-4.37073	-0.911237	-1.15194	-1.27511	-0.839935	-0.876717	-1.07488	-0.848993	-1.49057	-1.57954	-2.33717	-0.538277	-0.211749	-0.614555	-0.456656	-0.807841	-0.422443	-0.462716	-0.515728	-0.672212	-0.574402	-0.481353	-0.646857	-0.618879	-0.599837	-0.990296	-5.26464	-1.28742	-1.21615	-0.918901	-3.9692	-0.942504	-0.99032	-1.08987	-0.852434	-1.03437	-4.9463	-1.10993	-1.27619	-1.27698	-1.0523	-1.19225	-1.04606	-0.807387	-0.388591	-1.17481	-0.945977	0.358763	-2.67318	-3.22682	0.0667211	0.603314	-2.64941	-3.37836	-0.0353437	-0.35779	-0.597649	-0.568828	-0.457095	-0.150072	-0.560594	-0.744861	0.358506	-1.13087	-0.960223	-0.48247	0.0547379	-1.07002	-0.459835	-0.740039	-0.612252	-0.304314	-0.141521	-0.249914	-0.525265	-0.557285	-0.264105	-0.415814	0.981736	0.900806	1.00955	0.926538	1.10012	0.874162	-1.1668	-1.03745	-1.17387	-1.14696	-1.36985	-1.19512	-1.23788	-1.28693	-0.00111027	-3.37992	-3.47789	-0.591081	-0.392208	-0.735847	-0.549944	0.131128	-0.769588	-0.963438	-1.0779	-1.61159	-1.29667	-1.26971	-1.09408	-0.778981	-1.56077	-0.679191	-1.2395	-0.51904	-1.12341	-0.362143	-0.878555	-0.687821	-1.002	-0.447618	-0.300739	-0.2617	-0.29523	-0.287047	-0.580099	-0.401027	-0.336096	-0.544183	-0.941181	-0.948912	-0.243996	-0.433281	-0.150751	-0.518307	0.26953	-0.403577	-0.126425	-0.261275	0.13379	0.587093	-0.0864967	-0.310052	-0.389719	0.370732	-0.571983	-0.146042	-0.803943	-0.380792	-0.439783	-0.439663	-0.399796	0.0149926	-0.510418	-0.226131	-0.417426	-1.21727	-0.982447	-1.16017	-1.20859	-1.2748	-1.57045	-0.978518	-1.07056	-1.1157	-1.0822	-0.816354	-1.03406	-1.13485	-1.01462	-1.13418	-1.21733	-1.20196	-2.26919	-1.14685	-0.895373	-1.01382	-1.14142	-0.594234	-0.30963	-0.146803	-0.570744	-0.369347	-0.425369	-0.681506	-0.267527	-0.127598	-0.256292	0.052554	-0.366879	-0.267731	-0.220452	0.123463	0.0991601	-0.455468	-0.93887	-0.985537	-0.932937	-1.2311	-0.932969	-1.01131	-1.04494	-0.915893	-1.00837	-1.49543	-0.97296	-1.046	-0.878617	-0.558461	-0.893233	-1.78046	-0.670406	-0.817128	-0.46353	-1.00838	-1.83562	-0.970013	-0.875579	-0.809689	-0.858406	-1.43869	-1.23726	-1.44783	-1.12639	-0.919382	-1.01022	-0.954178	-1.41232	-0.886051	-0.368302	-0.927851	-0.043544	-0.200559	-2.04812	-0.263447	-0.0296953	-0.089305	0.135741	-1.60936	-1.0964	-1.3649	-1.69458	-1.99799	-1.25213	-1.37465	-1.50191	-1.55029	-1.77592	-1.03443	-1.42839	-0.0697438	-0.257638	0.0347493	-0.290596	-0.466032	-3.47446	-3.74589	-0.519283	-0.215033	-0.66073	-0.833325	-1.27881	-1.42203	-1.49217	-1.21243	-1.15589	-1.08049	-1.81429	-0.527562	-0.571658	-4.10368	-2.35386	-0.335954	-3.72164	-0.553438	-0.705553	-0.632651	-3.52898	-0.547136	0.273234	0.155798	-0.868511	-0.461405	-0.297244	0.239275	-1.02091	-1.12223	-3.33874	-0.438173	-3.61545	-0.152363	-0.675067	-2.54102	-1.20123	-0.481555	-2.98088	-0.568524	-0.704451	-0.470165	-3.65687	-0.373614	-2.57721	-0.163128	0.0298951	0.649274	-0.0916924	-0.374699	-0.766819	-0.514546	-0.438031	-0.291402	-6.0494	-0.178491	-0.366743	-1.20984	-0.125446	-0.881251	-0.613811	-0.188706	-0.829513	-0.785171	-0.75924	-0.830406	-0.235087	-0.629853	-0.628766	-0.735495	-0.679938
4505	GTF2H1	-1.21453	-1.30095	-1.15039	-1.67673	-2.8552	-2.04284	-0.478601	-0.849831	-0.329272	-1.59909	-3.05087	-2.83257	-1.93772	-0.91868	-1.59156	-1.58952	-1.35197	-0.87705	-0.956247	0.55507	-0.741341	-0.578963	0.0611972	0.483247	0.516693	-0.101578	0.329547	0.428772	0.532416	-2.10303	-0.746799	-1.46964	-1.05042	-1.80924	-0.724015	-0.951883	-0.47074	0.140384	0.113403	-0.657539	0.153509	-1.11832	-1.34055	-1.23258	-0.851412	-0.273884	-0.524938	-0.860427	-0.883534	-0.348574	-0.925924	-1.08241	-0.795929	-1.05267	-1.08161	-0.969923	-0.997893	-1.03313	-0.263936	-0.214757	-0.490869	-0.375304	-0.0955289	-0.124925	-0.453092	-0.238921	-0.248555	-0.504249	-0.648303	-0.676778	-0.0999475	-0.141506	0.0831325	0.489124	-0.372037	0.30575	-0.819814	-0.956353	-1.10072	-1.01991	-0.737242	-0.970052	-1.14741	-1.17987	-0.852242	-0.600485	-0.952398	-1.37053	-0.980892	-0.91357	-0.9918	-0.803773	-1.03014	-0.861478	-0.920868	-1.32341	-0.371418	-1.04965	-0.61319	0.211966	0.475627	0.073807	-1.07712	-1.60848	-1.0321	-0.948761	-0.0456031	-0.959847	-2.69619	-1.25894	-2.44046	-0.455422	-1.96121	-0.839124	-1.12189	-1.04112	-1.17239	-0.696957	-0.457449	1.39795	-0.0292037	1.16077	0.961943	0.265632	0.0988783	-0.0565489	0.226654	0.198494	0.361986	-1.45697	-0.973603	-0.879121	-0.744039	-1.20031	-1.00252	-1.35171	-1.02775	-1.0446	-0.787232	-0.676117	-0.57164	-0.745346	-0.603459	-2.42709	-0.434008	-0.0219376	-0.766591	-0.207628	-0.544238	-0.770919	-0.582135	-0.480564	-0.453168	-0.343406	0.00227618	-2.82768	-1.07445	-0.883723	-0.809239	-0.567594	-0.465667	-0.949846	-1.10062	-1.37355	-0.568862	-1.43692	-0.183708	-1.40699	-1.50092	-1.01853	-1.31367	-0.731637	-0.584469	-0.733061	-0.82244	-0.401802	-0.940184	-2.79476	-0.489384	-3.13745	-0.266823	-1.09047	-1.10834	-0.0220673	1.32403	-1.00776	-0.770321	-1.02505	-0.41285	-0.59347	-0.126408	-0.190456	0.165924	0.435276	0.677491	-0.0458333	-0.998771	-1.18661	-0.995291	-0.676992	-0.930294	-0.95369	-0.88752	-0.641394	-3.49336	-1.34352	-0.469032	-0.397501	-0.67381	-0.405466	-1.33407	-1.46613	-0.906346	-0.709736	-0.901139	-1.02402	-1.08787	-0.835286	-1.22425	-0.378179	-0.987786	-0.886679	-0.530228	-1.37046	-0.815076	-0.884005	-1.16073	-2.13937	0.63433	-0.916746	-0.916417	-1.08897	-2.13431	-1.4811	-0.948133	-0.0738401	-0.917337	-0.189591	-3.56489	-1.09124	-0.852234	-0.553243	-0.211609	-0.0838241	-0.277889	-0.356943	-0.151688	-0.204731	-0.301142	-0.0896703	-0.404038	-0.0275497	-0.335963	-0.221736	-0.158134	-0.00702075	-0.26643	-0.467864	-0.0614611	0.0190728	-0.415257	-0.0899512	-1.07762	-0.903525	-0.814386	-0.727297	-1.35191	-0.62741	-1.14261	-0.246332	-0.797378	-0.879953	-0.481796	-0.923488	-0.574354	-0.60879	-0.818775	-0.89278	-1.14801	-0.416241	-1.02094	-0.976362	-1.09702	-0.745607	0.0254729	-4.3519	0.0913016	-0.790365	-0.926053	-0.88091	-1.23324	-1.12317	-0.887718	-1.15044	-0.947766	-1.0732	-0.732145	-1.31647	-0.734123	-0.993769	-0.924202	-1.02252	-0.941947	-0.671999	-0.883919	-0.964365	-0.932594	-1.08484	-0.920429	-0.975983	-1.10223	-0.842913	-0.907282	-1.16583	-0.849349	-0.788869	-1.01273	-0.969891	-0.9744	-0.791572	-0.948509	-0.855377	-0.795604	-0.953529	-1.10636	-0.886567	-0.864956	-0.846534	-0.972003	-0.802044	-0.901756	-0.848	-1.00116	-0.821769	-0.988745	-0.843503	-1.02053	-0.973113	-1.06584	-0.737809	-1.37532	-1.55183	-1.26381	-1.11921	-0.40687	-0.742749	-0.523226	-0.806256	-0.607712	-0.604649	-0.713157	-0.453516	-0.410903	-1.0379	-0.372273	-0.492213	-1.09541	-0.624791	-1.21103	-0.858286	-0.557627	-0.647255	-1.08334	-0.217954	-1.49029	-2.70321	-0.124868	-0.165572	-0.327228	-0.287416	-0.0760902	-0.314055	-0.284659	-0.878315	-0.895308	-0.858563	-0.837275	-0.792747	-0.952102	-1.16339	-0.91524	-0.993514	-0.983534	-0.890656	-0.820898	-0.870965	-1.04279	-0.747232	-0.947665	-0.941766	-0.930393	-1.06706	-0.918177	-0.826197	-0.816793	-0.786332	-1.04229	-1.18678	-0.730301	-1.06941	-1.22184	-1.09724	-1.22462	-1.23281	-1.50583	-1.07757	-0.515543	-0.472953	-0.572457	-0.302031	-0.890035	-0.385336	-0.859872	-0.395812	-0.783622	-0.467429	-0.683892	-0.477285	-0.664099	-0.534175	-0.467651	-1.2355	-0.966043	-1.21626	-1.12195	-1.17049	-1.09788	-1.35222	-0.783488	-1.2827	-0.729491	-4.216	-2.89502	-3.34785	-1.37486	-0.422433	-0.481121	-1.5435	-0.317252	1.2172	-0.992355	-0.737392	-0.676058	-2.32101	-2.26036	-2.09922	-2.46349	-2.41799	-2.53861	-1.02776	-0.805534	-1.33858	-0.820192	-1.14276	-1.03566	-1.61906	-1.37202	-1.17303	-0.55161	-0.74565	-0.69456	-0.697723	-0.564659	-0.544794	-0.48029	-0.781815	-1.97132	-1.36643	-0.834315	-0.692634	-1.06494	-0.758857	-0.0869854	-0.655177	-0.881206	-0.744208	-0.141604	-0.764995	-1.0606	-0.915831	-0.852782	-1.03046	-1.15772	-0.243698	-0.647527	-0.657648	-0.979287	-1.0779	-0.842912	-0.697989	-0.983768	-0.55342	-1.14618	-1.00877	-1.12957	-0.925656	-0.0118383	-0.719642	-0.891365	-0.629916	-0.8173	-0.653097	-1.0358	-0.730454	-0.851385	-0.992337	-0.78707	-1.02251	-0.864847	-1.14033	-1.233	-1.04767	-1.00641	-0.435274	-1.03158	-1.07776	-0.530814	-0.993525	-1.13224	-5.83356	-0.955012	-1.03873	-0.634543	-0.440885	-0.590583	-0.357092	-0.428211	-0.497119	-0.942724	-0.950777	-1.04914	-0.708968	-1.06543	-0.532197	-0.649676	-0.294999	-0.554884	-0.959674	-0.151679	-0.534074	-0.662302	-0.53746	-0.592169	-0.418752	-0.793992	-0.307699	-0.874137	-0.699573	-0.646662	-0.49374	-1.46693	-1.06585	-0.833751	-1.49423	-1.29933	-1.26131	-1.00791	-0.872324	-1.33677	-0.918748	-0.76157	-1.21332	-0.93506	-1.43378	-1.11134	-0.907844	-0.982722	-1.13578	-0.853275	-0.82202	-1.18711	-1.30047	-2.9071	-1.69649	-3.05295	-2.41786	-1.9307	-2.65346	-2.77441	-2.69201	-2.94002	-2.86079	-2.03656	-5.38414	-1.74953	-6.09376	-1.22421	-4.94478	-1.3136	-0.877805	-0.986978	0.0125417	-0.307303	-1.1659	-0.0894992	-1.05175	-0.791619	-0.667572	-0.854512	-0.0430636	-0.12768	-0.847184	-0.555193	-0.34176	-1.03958	-4.29882	0.132711	-0.408894	-1.36172	0.481838	-0.234469	-1.15822	-1.06686	-0.634757	-0.485642	-2.01329	-1.72993	-0.188584	0.619466	0.0203844	-2.41472	-0.134474	0.107454	-0.397087	0.298832	-0.655947	-0.499115	-0.409276	-0.484979	-0.241624	-0.372741	-0.371942	-0.346968	0.223509	-0.190328	0.178816	-0.72713	-0.289964	-0.395429	-0.0362911	-0.419195	-0.192044	-0.530245	-0.490194	-0.272158	-0.494727	-0.276885	-1.25153	-1.25273	-1.98962	-0.280592	-0.00388998	-0.320113	-0.286517	-1.22226	-0.85761	-0.68513	-0.715645	-0.553614	-0.52085	-0.327588	-0.163119	-0.525291	-0.490426	-0.791389	-0.84119	-0.694654	-0.811168	-1.25566	-3.78283	-0.843974	-0.60016	-0.746109	-0.607368	-0.91948	-0.0677871	-1.26493	-1.45715	-1.05459	-0.959852	-1.42593	-0.723915	-0.443962	-0.406331	-0.783905	-0.72179	-0.849912	-0.349697	-2.45533	0.0500277	-0.422168	-2.47579	-3.21456	-0.627055	-0.488888	-0.414658	-0.332885	-0.365869	-1.04766	-0.779455	-1.09911	-0.105041	-1.63038	-1.07471	-0.74888	-0.781806	-0.820339	-0.824515	-1.04702	-1.02309	-1.29379	-1.14159	-0.704975	-1.16939	-0.5771	-1.06325	-1.2459	-2.41676	-2.70891	-2.51133	-2.93778	-3.05941	-2.52681	-0.749279	-0.971335	-1.00206	-0.901783	-0.886415	-0.645259	-1.21056	-1.22635	-0.648656	-0.347066	-0.781354	-0.167683	-0.439579	-0.0215409	-0.336586	0.222991	-0.407373	-0.767988	-1.29345	-1.04155	-1.20964	-1.18136	-1.05932	-1.28286	-1.26856	-0.786936	-1.11486	-0.492188	-0.603087	-0.843039	-0.5286	-0.819385	-0.884177	-1.18632	-1.14296	-1.17119	-0.513219	-0.423823	-0.588297	0.0441715	-0.660756	-0.701724	-1.14792	-1.32719	-0.23232	-0.807956	-0.176648	-0.616416	-0.669588	-0.89121	-0.319309	-0.395902	0.00264846	0.218441	-0.225769	-1.0761	-0.290097	0.0248246	-0.74609	-0.670263	-0.347797	-0.488906	-0.591539	-0.568451	-0.450831	-0.469038	-0.506615	-0.730039	-0.386233	-0.67842	-1.16263	-0.972539	-1.16348	-0.993576	-1.31633	-0.896042	-0.832936	-1.2349	-0.903888	-0.896471	-0.638618	-0.829741	-0.942186	-0.823925	-0.95011	-0.782625	-2.55192	-1.39605	-1.26179	-0.691465	-0.967916	-0.625915	-0.212545	-0.281956	-0.437394	-0.990386	-0.922327	-0.566051	-0.967089	-0.833731	-0.853253	-0.497943	-1.00029	-0.892251	-0.696535	-0.616265	-0.466959	-0.971909	-0.905364	-0.936866	-0.890481	-0.742129	-1.27469	-0.963738	-1.24448	-1.05287	-0.85782	-2.02982	-0.906638	-0.786856	-1.39227	-0.57123	-0.26318	-1.11511	-0.862218	-1.14298	-1.11845	-1.00679	-1.77658	-1.07432	-0.538884	-1.19009	-1.14442	-1.15146	-1.36348	-1.47426	-0.904179	-0.852542	-0.937178	-1.05351	-1.22139	-0.969082	-1.51255	-1.9229	-0.707271	-0.43872	-2.0016	-0.584001	-0.444666	-0.638948	-0.46339	-1.54458	-1.11218	-1.15262	-1.77924	-2.17043	-1.26588	-1.61316	-1.005	-1.66202	-1.83228	-1.29253	-1.02785	-0.37037	-0.0352908	-0.124368	-0.260252	-0.624339	0.556129	-0.632814	-1.5448	-1.6472	-1.4093	-1.27773	-1.18653	-1.14511	-1.10858	-1.00702	-1.36537	-1.23299	-1.98102	-1.39012	-1.1116	-4.33968	-2.44309	-3.70096	-3.38773	-1.3582	-2.27815	-0.893637	-2.86766	-2.04469	-3.82556	-3.43323	-0.922542	-0.943441	-1.09957	-1.45734	-1.361	-1.18205	-0.726288	-1.53979	-3.51374	-0.84	-1.13524	-2.60128	-2.45265	-1.57389	-2.65485	-1.2698	-0.936595	-3.4051	-2.96309	-1.1191	-1.93801	-0.886747	-3.27062	-0.318106	-1.31889	-3.31857	-1.88207	-1.16034	-1.26603	-0.0157933	0.673983	-0.493687	-0.392827	-1.30358	0.0968871	-0.440959	-0.89304	-1.05467	-0.703426	-0.702428	-0.616396	-0.6686	-0.852967	-0.300464	-0.281199	-0.547546	-0.35787
4506	LDHA	2.05988	2.19572	2.12375	1.86553	3.89339	1.73001	1.04027	1.40632	1.54313	3.04863	2.98773	2.21599	2.11125	3.03807	2.85058	2.88508	2.93662	2.03046	1.24906	2.43454	1.45328	1.87281	2.2798	3.55188	3.42904	1.90997	2.13258	3.07355	3.05586	4.10915	1.37127	1.86794	1.25109	1.74803	1.63988	1.5201	0.824832	1.4175	1.98438	0.650238	1.7994	1.6639	2.57229	2.17343	2.40771	0.767267	0.418533	1.49148	1.31729	0.757882	0.833164	0.859991	0.879712	0.849697	0.848895	0.826871	0.781666	0.833214	2.69341	2.49664	2.45647	2.4638	2.87337	2.75568	2.63938	2.56621	2.77369	2.86293	0.983415	0.835907	1.2913	1.09811	1.05745	0.964875	1.18003	0.251994	1.46993	1.70207	1.29537	1.33273	1.33507	0.90017	1.68194	1.65815	0.958919	1.04453	0.959404	1.48577	1.96285	1.31044	1.4405	1.72402	1.29418	1.13754	1.90253	1.27765	1.94525	1.96853	1.9035	1.79158	2.18555	1.46571	0.8821	0.942162	1.0852	0.791341	3.06393	2.60637	2.96839	2.86027	3.15652	2.83774	3.38694	2.83414	2.86931	2.77043	2.90429	1.55038	1.55987	3.80325	2.75301	3.16803	2.96302	2.99053	3.07705	2.93244	3.47361	3.48621	3.46504	3.30615	3.33635	2.14899	2.50017	2.01805	2.20365	2.1015	2.12652	2.19028	2.34566	2.21314	2.33667	1.93064	2.33389	2.5664	1.91933	1.92095	1.77888	2.157	1.90523	2.15866	2.34854	1.89023	1.84583	2.27	2.36459	0.77993	-0.102893	0.355016	-0.221315	-0.35934	-0.238618	-0.0664537	0.090884	1.57285	3.41632	1.31412	2.4451	1.60914	1.91352	1.39621	1.91873	1.85064	2.68122	1.50152	1.9239	2.64488	2.56343	1.81834	1.41195	3.12964	1.8151	2.47678	1.08139	1.34571	1.15184	1.02256	0.954573	0.935216	1.07972	0.995404	0.736525	1.17177	1.53516	1.05531	1.17783	0.925466	1.13036	0.69063	1.2836	0.311704	0.0146358	1.14638	0.600401	2.77686	2.6976	2.62468	1.44692	1.17492	1.47528	1.37117	1.06155	0.632849	1.15923	0.33247	1.12319	0.86404	1.20363	0.906256	1.09701	0.724423	0.497376	0.575915	1.32621	1.58985	1.53909	1.36607	1.38681	2.48358	2.48342	1.78342	1.55087	1.50165	1.26688	2.34012	3.61073	2.78169	3.03081	2.70108	3.45007	3.05657	3.26743	3.25992	3.23646	3.49878	3.38789	3.21224	3.21446	3.33347	3.12968	3.31581	3.24699	3.33381	3.24142	3.43404	3.58339	3.57522	2.96577	3.25984	3.16167	3.39945	3.1322	3.07905	1.682	1.7465	2.06293	2.0953	1.98634	1.89446	1.08204	2.10397	0.833804	1.16283	1.92612	0.941455	1.87309	0.654421	1.23936	0.86558	1.26349	1.51097	1.83481	1.72062	1.64864	0.654339	1.32017	1.95331	1.17342	2.85023	2.9024	3.05223	2.22441	2.84805	3.1468	2.90543	2.8486	3.09205	2.97839	2.99824	3.04199	3.0335	3.07601	3.00373	2.79674	2.80248	2.92996	3.17097	2.92574	2.99274	2.85167	2.8005	3.01028	3.06069	3.03227	3.07927	3.07208	3.1894	2.91015	3.06696	3.09281	3.06932	2.97058	2.86889	2.91071	3.03577	2.98879	3.09271	2.90701	2.78724	3.03455	2.88835	2.8427	3.02932	2.12753	2.934	3.03063	1.55629	1.87236	1.85655	1.94502	1.79964	2.11574	2.24966	2.17003	2.24318	2.61196	2.05928	2.46116	1.79407	2.59161	2.01605	2.07585	2.0177	2.50087	2.02181	2.5274	2.23427	1.94177	1.88421	1.86027	1.77845	2.00681	1.53522	1.84042	1.71905	1.94371	1.55573	2.37997	2.85907	2.41235	2.14904	2.16605	2.30951	2.55293	1.81817	1.54187	2.00876	1.79455	1.80417	1.85076	1.57727	1.84527	1.61507	1.8122	1.86293	1.8302	1.82547	1.99414	2.06231	1.96766	1.9029	1.73822	2.03949	1.77842	1.82574	1.7407	1.97694	1.82981	2.63732	2.82184	2.55649	2.68265	2.62745	2.57909	2.76399	2.76958	2.76645	0.721816	1.10596	1.35908	1.24319	1.74611	1.22233	1.85984	0.486276	1.47137	1.52537	1.38747	1.58453	2.91596	2.50365	0.746294	1.26796	1.26964	1.37878	1.39525	1.25634	1.23197	1.50158	1.48909	1.5283	1.53123	0.876612	1.55884	1.10546	2.1383	1.1099	0.935918	1.36272	1.95367	2.5305	1.94359	2.0178	1.71751	2.58048	3.03643	3.06093	2.61144	2.46884	2.63662	1.16166	1.39548	0.770137	1.03293	0.58633	0.688966	0.599058	0.452338	0.395328	1.59485	1.45391	1.57429	1.58366	1.58822	1.55385	1.36184	1.30199	1.31243	1.51499	1.09211	0.698965	0.948384	2.57185	1.96828	2.08832	2.68837	1.79406	2.63164	1.069	1.05646	0.972821	0.947175	0.88854	1.06593	1.77311	2.23008	2.00716	2.02165	-0.104539	0.039931	0.070051	-0.0170708	0.140594	0.141477	-0.22197	0.096668	0.298442	0.825917	0.0579931	0.325438	-0.153801	0.0669243	0.247945	0.0791384	-0.351401	0.371052	-0.019303	0.0929837	0.182998	0.0235776	0.12716	0.131598	0.102229	0.00396119	0.311936	0.126981	-0.0152111	0.112879	0.123467	-0.0905264	1.14351	-0.165351	0.25597	0.144365	3.48214	3.40832	3.27617	3.31832	1.74156	2.0739	1.43652	2.02164	1.48868	2.42974	1.51646	1.79346	1.53871	1.73616	1.94324	0.892903	0.910742	0.961187	1.07067	0.864662	1.04397	2.92639	3.15495	3.42568	3.18696	3.53757	3.32694	2.96719	2.57288	2.50614	2.58808	2.48901	2.6549	2.60992	2.92741	2.99691	2.69535	2.88235	2.49506	2.91306	3.19272	2.87398	3.25826	1.78985	1.66026	1.91425	1.66237	1.8761	1.85121	3.91364	4.53368	3.60144	3.76454	3.80358	3.54425	4.04199	3.87209	3.80784	3.97485	1.81844	1.71942	2.19186	1.85387	2.31669	2.36831	0.399185	0.326944	0.260184	1.47988	2.24674	0.334152	2.4174	1.96829	2.08098	2.23684	2.31662	3.13829	2.53551	2.41823	1.84475	2.59253	1.74198	3.58189	2.958	1.88249	2.56499	3.02518	2.7248	2.56681	1.47434	1.7187	0.705776	2.31701	2.28977	1.77947	2.18572	2.40969	1.87471	2.81784	2.23006	1.43797	2.15386	2.46484	1.5297	1.51181	1.76206	2.72868	1.87664	2.68995	2.55048	2.58731	2.73251	2.87082	1.24988	1.1426	1.221	1.03877	2.46706	1.835	2.16272	1.86337	2.27136	2.16439	2.23513	4.29348	3.72227	3.68508	0.858111	1.27056	0.654084	1.19098	0.529226	0.364945	0.609581	0.732048	1.8542	2.26204	2.3386	2.54593	3.03474	2.34896	2.66027	3.21502	2.56269	3.03626	3.48509	4.06388	2.79643	3.0091	2.77134	2.93242	3.13058	3.60334	2.6347	2.6979	2.91641	2.6076	2.7404	1.65108	2.55108	1.46608	1.71391	0.685909	0.351442	0.910298	1.63129	1.70545	0.802706	-0.6559	-1.33835	1.23743	1.21285	1.26449	1.41021	1.3798	0.909534	1.22666	0.819503	1.67009	1.05412	0.935725	0.932213	1.40432	1.21625	0.911163	0.978183	0.995702	0.965329	0.820482	0.784601	0.742893	0.89191	0.812759	0.927275	4.16409	3.48865	4.2675	3.40941	3.39466	4.17349	2.53964	2.41105	2.4292	2.57745	2.45513	2.48065	2.34418	2.29823	2.57775	2.66326	2.46622	2.03478	1.81758	2.20811	1.8867	2.20572	1.5711	0.9607	0.707326	0.202342	0.512268	0.337788	0.522055	0.738134	0.43644	1.5275	1.85264	1.37472	1.66243	1.09417	1.7569	1.8803	1.33351	1.4897	1.88822	1.7766	2.97629	2.89838	2.7983	2.4537	2.76634	2.71854	2.73873	2.80349	1.05897	0.921177	0.553014	1.21949	0.292295	0.656562	0.97766	0.617375	1.06822	-0.0697377	0.73119	0.478107	0.891413	-0.134619	1.15273	0.956654	0.545614	1.21405	0.74311	0.528497	1.2549	0.95585	0.66561	0.164684	1.05508	0.197444	2.23059	0.0347838	2.19813	-0.0176377	2.57376	2.26172	0.0713139	2.52575	2.0063	2.18518	0.234479	-0.174191	2.22379	1.99218	-0.00241092	-0.187404	2.4866	1.35082	1.87677	2.20351	1.38638	2.6746	1.8062	2.36901	1.91619	2.85581	2.79668	3.17362	3.16242	2.84997	2.51166	2.93587	2.872	2.76994	2.60111	3.10168	3.21615	3.12768	2.97375	2.52669	2.72327	3.04717	2.42545	2.81054	2.58931	2.67514	2.70276	2.40956	2.66392	2.89314	2.55564	1.88953	2.08855	2.5839	2.38625	2.65657	1.93825	2.96054	2.79812	2.95587	2.52937	2.32709	2.57959	2.62833	2.87213	2.79084	2.99059	2.4357	3.06928	2.60924	2.39962	2.6922	2.99813	2.58628	0.716185	0.662941	1.68965	0.907993	1.15436	0.982659	1.13919	1.84616	1.28679	1.25877	1.74826	1.40461	1.10119	1.37989	1.03709	1.59711	1.85897	0.85999	0.9536	0.776182	0.792844	0.824633	0.900611	1.04829	0.842871	1.43972	1.68994	1.4763	1.69175	1.97168	2.74127	2.82288	2.73391	2.87	1.88165	1.48219	1.67563	1.62924	1.18006	1.16607	1.95685	1.12914	1.4594	0.888177	1.96465	0.633743	1.50627	1.90171	1.34858	1.36436	1.04509	1.74642	1.33884	1.64191	1.59177	1.23988	1.45366	0.16122	2.27995	1.00431	1.21584	2.21476	1.4711	1.2316	1.41061	1.25652	2.9481	1.17417	1.24128	1.05738	1.47092	1.60467	1.21769	1.76007	1.82562	1.26871	1.65287	0.828208	1.05403	1.82288	1.53249	1.67763	1.96093	2.03084	1.88606	2.06882	2.86945	2.23201	2.81138	2.89574	2.87798	0.793288	0.369904	1.88258	2.04215	1.73322	1.95871
4507	TSG101	0.336223	0.304924	0.275174	0.00954556	1.45472	0.942308	0.461848	0.185887	1.18852	2.75138	1.78902	1.48117	0.665537	0.819151	0.254055	0.404394	0.418137	0.444187	-0.0542939	0.599665	0.182834	0.236181	0.418822	0.453822	0.536169	0.26957	0.46024	0.208999	0.437644	1.38813	0.496687	0.252636	-0.0476698	0.0639012	0.371459	-0.0187792	0.576908	0.977099	1.73246	0.590623	1.13788	-0.679709	-0.62448	-0.615326	-0.503004	-0.053126	0.362456	0.572846	0.63323	0.290489	0.00974221	0.0500033	0.0458414	0.125417	0.0742686	0.0503953	-0.041913	0.0170022	0.776131	0.490654	0.560886	0.65562	1.00571	0.721489	0.643428	0.720702	0.833294	0.612652	0.052739	-0.0934188	0.360576	0.154617	0.43627	0.439067	0.210441	0.330168	0.915773	0.597055	0.535234	1.10207	1.02606	0.762976	1.09247	0.670861	0.745701	1.43474	0.800163	0.602784	0.667107	0.812417	0.802719	0.728426	0.725311	0.894849	0.683586	0.495336	0.695757	0.552188	1.233	1.28672	1.14022	0.709644	0.153575	-0.0490845	0.169358	-0.340089	1.44246	0.643535	1.28579	0.79285	0.974888	0.869236	1.5556	0.584083	0.529533	0.443474	0.674424	0.593544	0.586331	0.666155	0.754461	1.59176	1.5617	0.636509	0.731748	0.541988	0.768619	0.639123	0.783379	1.42447	0.977117	0.716611	1.08251	0.876236	0.584485	0.825189	0.614647	0.158028	0.151595	0.421411	0.351711	0.310081	0.133814	1.48144	0.364827	0.211494	0.32749	0.370841	0.494589	0.398429	0.724841	0.401597	0.0559654	0.623008	0.939274	0.915071	0.451733	0.500346	0.083035	0.034925	0.362407	0.219318	0.35103	0.670839	0.658975	0.897378	0.716001	0.671866	0.887118	0.878944	0.66429	0.832118	0.1756	0.745013	0.708474	0.989631	0.194173	1.05167	0.863025	0.252271	1.09725	0.0729623	0.448073	1.66626	2.60235	0.596465	0.368045	0.28324	0.146091	0.148227	0.984559	1.83303	1.12816	1.6593	1.90904	1.25246	0.0516149	-0.284316	0.0015278	-0.352901	-0.201345	0.0952369	-0.274818	0.987693	0.975561	0.739587	0.697072	0.727254	0.984362	0.558574	-0.0865054	0.517923	0.050942	-0.183322	0.0451568	0.385446	0.086285	0.401529	-0.0662319	0.343218	0.467372	0.400041	0.141966	0.597025	1.01476	1.01506	0.755888	1.95028	1.39277	0.94977	0.902479	0.830134	0.435735	2.39757	0.508733	1.23258	0.390622	1.25967	0.573973	0.541772	1.93218	2.36113	0.337111	0.342109	0.319598	0.293224	0.499604	0.560474	0.512216	0.544783	0.360699	0.444458	0.466334	0.449489	0.35369	0.443045	0.429454	0.274735	0.747065	0.448462	0.0650137	0.505019	0.832307	0.793243	0.575929	0.628938	0.712557	0.501378	0.241359	0.705249	0.74351	0.682454	0.804659	0.830633	0.828814	0.49433	0.489897	0.999473	0.882687	0.685534	0.250844	0.318688	0.242624	0.336265	0.565215	1.07043	0.519183	0.531542	0.452709	0.323339	0.189133	0.407402	0.617367	0.486039	0.369997	0.341567	0.407338	0.419502	0.587138	0.342721	0.322647	0.375458	0.339485	0.416869	0.335958	0.699314	0.370965	0.346501	0.418876	0.443818	0.4344	0.360833	0.394021	0.368483	0.530185	0.527482	0.461859	0.436377	0.423815	0.367672	0.369581	0.384041	0.395503	0.227791	0.246376	0.335908	0.362948	0.313848	0.376749	0.459463	0.355592	0.31611	0.203258	0.33565	0.301754	0.313644	0.201391	0.0041704	0.199502	0.402749	-0.551087	-0.482109	-0.697114	-0.537105	0.161377	0.595672	0.124265	0.183459	0.35068	0.235278	0.522424	0.23801	0.166278	0.488961	0.185935	1.16047	0.651439	0.761308	0.50248	0.385127	0.67914	0.750216	0.386862	0.843536	0.0874658	1.01877	0.782392	0.770012	0.995474	0.707834	0.79444	0.668153	0.756539	0.741894	0.607679	0.811134	0.628529	0.659389	0.639509	0.645283	0.523419	0.879772	0.607636	0.591336	0.585607	0.61793	0.658155	0.644758	0.837746	0.577152	0.589858	0.592205	0.488121	0.523106	0.898394	0.777257	0.726622	0.709881	0.849671	0.526535	0.662794	0.650692	0.302343	0.882387	0.657265	0.615925	0.237406	0.251435	0.535813	0.257225	0.522303	0.290856	0.827108	0.608383	0.165149	0.111224	0.192635	0.206365	1.01392	1.05377	0.669795	0.476764	0.263784	0.938691	0.71148	0.357507	0.329087	0.651187	0.816985	0.712753	0.732837	1.78852	1.32757	1.87264	0.97727	2.02806	1.295	-0.28605	0.504467	1.3566	0.254404	0.14879	0.34949	1.63024	1.98888	-0.156838	1.24116	1.20227	1.52154	0.171527	0.382167	0.145578	0.523633	0.358525	-0.218385	-0.332808	-0.555599	-0.864952	0.903043	0.727226	0.816403	1.05271	0.850029	0.891365	1.13159	0.880112	1.51165	-0.141624	0.0456684	-0.450879	-0.435838	0.628242	1.04046	0.680237	0.589263	0.643335	0.965616	0.717675	0.695	0.760338	0.752372	0.661442	0.629954	0.377221	0.32394	0.221285	0.264682	0.976036	1.05276	1.00771	0.834406	0.669522	1.04612	0.881828	1.03621	1.11574	2.01355	1.1147	1.21384	0.934281	1.0318	1.2041	1.01731	0.947159	1.08666	0.883496	0.829426	1.03604	0.64329	1.29092	1.06355	1.13229	0.827501	1.14649	1.11433	1.02061	0.950737	1.02581	0.954816	2.41902	1.1202	0.766052	1.13078	1.06845	1.07149	1.11266	1.02383	0.853129	0.526405	0.831151	0.537339	0.833905	0.694232	0.870814	0.882817	1.11933	0.63208	0.900034	0.375645	0.138236	0.219173	0.402842	0.295948	0.367124	0.192094	0.268686	0.0979354	0.132512	0.217566	0.118862	-0.190601	-0.334873	-0.383729	-0.0692792	-0.583806	-0.354257	0.0515877	0.176401	-0.0626191	0.209057	0.224854	-0.109015	-0.372881	-0.159301	0.0327797	0.196565	0.824527	0.6427	0.921019	1.00077	0.918766	0.77672	0.883627	1.85761	1.41367	1.03484	0.832497	1.49767	0.49889	1.47126	1.41555	0.789635	0.230685	0.246348	0.559761	0.131857	0.457188	1.03672	0.107791	0.205173	0.152095	-0.0647613	1.1195	0.183613	2.28722	0.557546	0.438111	1.16448	0.434442	1.37418	1.67656	0.602437	0.82151	1.23244	0.581339	2.29274	1.22008	1.19797	0.656265	1.16978	1.6643	0.485715	0.569412	0.7112	-0.915297	1.79281	2.09032	1.27428	1.87963	1.36951	1.36598	0.222785	0.772701	-0.0945889	0.950508	0.196448	-0.165547	0.352799	0.114171	0.475958	0.319454	0.397399	0.181895	0.387124	0.279638	0.429542	0.777167	0.722941	0.332675	0.914422	0.493987	0.717007	0.738972	0.368525	0.743953	0.702247	0.615355	1.4617	1.72056	0.964943	0.599359	0.612321	0.436124	0.804636	-0.0742757	0.0259485	0.213207	-0.173742	0.691555	0.719201	0.785981	0.792197	0.869436	0.802962	0.465396	0.210824	0.553245	0.253577	0.853195	0.73882	0.37613	0.30748	0.319027	0.242378	0.283897	1.07003	0.280327	0.401853	0.7574	0.326724	0.647738	0.181374	0.252584	0.0109759	0.193059	-0.0706933	-0.527514	0.238816	0.389444	0.143511	-0.506912	-1.48798	0.196076	0.895576	1.4015	0.759002	0.797253	1.31151	0.951205	1.06409	0.931742	1.06906	0.982851	1.12617	0.83197	1.08598	1.4331	0.234693	0.150417	0.0789851	0.413566	0.242523	0.121649	0.244201	0.382689	0.0884135	0.0836527	1.27657	1.13457	1.85544	1.02047	1.07005	1.82486	0.704685	0.848309	0.752044	0.685381	0.830509	0.868226	0.799809	0.74116	1.36856	1.45865	1.22761	1.16196	1.36119	1.1367	0.923766	1.09077	0.830308	0.770011	0.620564	0.6126	0.546463	0.467637	0.54239	0.731148	0.718161	0.924237	0.818974	0.859699	1.18757	0.77913	1.03247	0.845986	0.915712	0.483046	0.765931	0.571303	0.730449	0.730162	0.517702	1.37258	0.703363	0.540704	0.668861	0.679141	0.0461078	-0.131211	-0.191353	-0.12623	-0.188692	-0.247063	0.164468	-0.273972	0.552384	-0.26431	-0.0676996	0.257501	0.000301585	-0.165248	0.0475682	0.267758	0.251088	-0.0423141	0.0357582	0.146197	0.0238923	-0.263809	-0.0634288	0.418675	-0.0911474	0.101205	0.237722	0.0454047	0.310361	0.0649354	0.304208	0.133492	-0.101058	0.196166	0.169185	0.242087	0.0470208	-0.100353	0.267332	0.394671	0.0894296	0.109612	0.739385	0.413498	1.01233	1.27428	0.440757	0.181005	0.840042	0.682186	0.673921	0.327156	0.456298	0.389388	0.331817	0.635751	0.292899	0.695568	0.583104	0.242661	0.232979	0.661841	1.03841	0.364902	0.510286	0.444268	0.398424	0.441384	0.927742	0.467629	0.697162	0.48927	0.376473	0.637402	0.40096	0.404512	0.538011	0.458813	0.690388	0.636211	0.366516	0.393224	0.785172	0.404759	0.616818	0.421851	0.490485	0.939065	0.35518	0.542091	1.08678	0.978776	0.354941	0.56096	0.445109	0.497038	0.747745	0.467366	1.11247	0.545242	0.717258	0.60316	1.39158	0.538125	0.5333	0.646057	0.646911	1.47918	0.414948	0.584977	-0.212494	1.41514	0.645868	1.46924	0.684214	1.69957	1.05916	0.526442	0.550472	0.73585	0.940705	1.00875	0.724784	0.362168	0.960007	1.70669	-0.258037	-0.0513859	-0.0803665	0.0952563	0.485015	0.608557	0.535331	0.417903	0.669495	0.537759	1.1857	0.465016	0.606288	-0.330013	0.969408	0.372087	0.887994	0.343784	0.409873	0.544637	1.99174	-0.601361	0.685626	1.30626	1.12925	0.221982	0.190092	1.09562	0.0224959	0.577594	0.991125	-0.121983	0.99066	0.663325	0.490507	0.902121	0.306024	1.08097	0.76509	0.909214	1.93683	0.899885	0.632825	0.721751	0.702307	1.2977	1.07148	1.51853	-0.231017	0.83627	-0.239608	0.625735	0.661967	0.451353	1.34491	0.428718	0.384899	0.362754	0.439292	0.240095	0.469045	0.600115	0.889719	0.89551	1.02371	0.399317	0.239738	0.476263	0.42651	0.2555	0.379676
4508	UEVLD	0.260306	-0.0854778	-0.255944	-0.00330428	-1.51714	0.0375721	0.18719	0.455033	1.22565	-1.68366	-0.672143	-0.180763	-2.67258	-1.54531	-0.871868	-0.479246	-0.530595	-0.550791	0.242642	1.05978	0.423614	0.07468	0.556714	0.869096	0.801236	0.434877	0.591324	0.170688	0.203821	-0.606811	0.493439	0.20016	0.244309	0.167718	0.41939	0.165851	1.09956	0.507633	-1.84912	1.90229	0.876012	-0.441344	-0.306555	-0.392906	-0.398421	-0.754492	-0.258671	-0.483476	1.17081	1.28505	0.269971	0.299405	0.27504	-0.0266454	0.145819	-0.0575963	-0.0068885	0.0846655	0.826314	0.780789	0.727332	0.538994	0.773722	0.581525	0.667432	0.42797	0.952251	0.685144	0.385077	0.436897	0.753738	0.887835	0.633272	1.32353	0.570707	2.11983	0.16235	-0.319405	0.119859	0.515911	-0.0820845	-0.334076	0.207192	-0.0416041	-0.248003	0.585856	-0.00881468	-0.348928	-0.0805006	-0.0502937	-0.134133	0.0168513	0.138269	0.147447	-0.215008	-0.287999	0.177714	0.434784	0.784886	0.390543	0.575573	0.812852	0.60167	-0.493822	-0.0148645	-0.341122	-1.66157	0.194898	-1.48309	0.330406	-1.22664	-2.57116	-0.921067	-0.0562478	-3.24954	0.43923	-0.0454731	-0.00345656	0.255996	-0.0692978	1.11221	0.993002	-0.858292	0.638497	0.578103	0.437772	0.937293	0.917136	0.827104	0.859342	0.553726	-0.0124206	0.152741	-0.915612	-0.424021	-0.7132	-0.4957	0.182532	0.418944	0.317179	0.597013	0.708417	0.394551	-1.26377	-0.19325	0.377933	-0.34134	-0.344471	-0.483123	-0.168686	0.160361	-0.140087	0.123763	-3.56214	0.834723	-1.49207	0.136718	0.736046	-0.0260959	0.174541	0.409447	0.277036	0.151693	-0.178749	0.000872752	-0.616871	-0.671263	-0.202832	-0.553723	0.359983	-0.462932	0.940013	-0.173556	0.60095	0.886644	0.832519	0.153472	1.12877	1.21251	0.280264	1.13588	-0.192015	0.376261	2.24067	3.69416	0.585951	0.597782	0.49218	0.564583	0.465437	1.14605	1.37786	0.597333	2.19507	0.105747	0.839546	0.0213853	0.209159	-0.0301191	0.113138	0.367162	0.0893067	0.147517	0.668606	-1.69879	0.860216	0.236876	-0.515667	-0.0185637	0.199595	-0.158629	-2.55218	0.15157	0.537713	0.315731	0.039264	-0.104064	-0.200259	-0.107677	0.879304	0.535663	0.537799	0.591995	-0.276322	0.124342	0.179498	-0.216639	-1.82824	1.89234	-0.118876	-0.0216198	-0.0462872	-0.00425857	-1.18864	0.675469	0.375831	0.516615	0.637886	-2.69017	0.00682095	0.19008	3.17316	-0.299701	-0.415209	-0.303564	-0.207865	0.00842413	-0.11706	-0.0685315	-0.110217	-0.382117	-0.162063	-0.230787	-0.266419	-0.441671	-0.346743	-0.192839	-0.228507	0.261972	-0.197683	-0.126197	-0.0525615	0.396201	-0.0554346	0.425706	0.211417	0.0152943	0.292243	-0.118637	0.366382	-0.214211	0.153015	0.485511	-0.0123325	0.866301	-0.119188	-0.00835403	0.0652796	0.0116651	1.11275	0.160904	0.0941512	0.104703	0.844695	1.03591	2.19171	2.24886	0.101779	0.0676292	0.092189	0.0559803	0.111602	0.0620769	-0.0402916	-0.156088	-0.309369	0.0731316	-0.0903758	0.20424	0.0201801	-0.316678	-0.0217164	0.0135528	0.0667644	-0.136169	0.341762	-0.0822369	0.0942256	0.0728213	-0.062634	-0.125324	0.00590444	-0.0382324	-0.108324	0.0488346	0.167269	-0.151936	-0.204052	0.00256145	0.00255989	-0.11394	-0.114066	0.109284	-0.0623393	-0.173329	-0.0321092	-0.196244	0.0639746	0.0932666	-0.0740815	0.0526302	-0.00186129	0.369826	0.0456647	-0.047075	0.458918	0.27829	-0.164107	0.272388	0.130189	0.816332	0.755671	0.806727	1.09085	-0.374291	-0.489956	-0.231766	-0.168609	-0.132353	0.0375208	-0.205597	-0.00330715	-0.189187	-0.673566	-0.151265	1.27345	-2.76781	1.08829	0.481826	1.01599	0.51527	-0.773894	0.933393	-1.4231	-1.32648	-0.693134	-1.27145	1.2589	1.2293	1.39298	1.68564	1.1715	1.0573	-0.146425	0.335064	0.0828917	0.174093	-0.334831	0.0701133	-0.137263	-0.242658	-0.0592264	-0.0938139	0.0960906	-0.165639	-0.0268649	0.268111	0.117844	0.181505	0.142354	0.120374	0.0425956	0.0399281	0.0665302	0.147303	-0.131966	-0.0906824	-0.176831	-0.0433669	-0.210665	-0.372861	-0.0951264	-0.508405	-0.490059	-0.246403	-0.331837	0.492705	1.31565	1.03657	0.786675	0.808707	0.928145	1.32021	1.90919	1.00742	1.01734	0.934659	0.828861	0.287341	-0.0121079	0.594494	-0.354377	-0.713902	-0.728149	-0.453983	-0.430509	-0.297276	-0.74809	-0.373037	-0.635763	-0.333137	0.228509	-1.6358	-2.25259	-0.160442	1.42145	0.418977	0.461608	1.82635	-2.21425	0.809308	0.896412	1.13008	-0.272171	-0.333735	-0.374774	0.242131	-0.082261	-0.339349	-0.182276	-0.0616043	-0.312433	-0.0276774	0.331512	-0.392992	-0.332481	-0.0827402	-0.425499	0.0503829	0.243991	0.132703	0.244829	0.185715	0.531508	0.658594	0.470677	1.05976	-0.625536	-0.469278	-1.12992	-1.08534	-0.312774	0.370859	0.0393881	-0.496778	-0.389331	-0.0522884	-0.201735	-0.112532	-0.188911	-0.369752	-0.197722	-0.246622	1.37526	1.77812	1.39789	2.59614	-0.169329	-0.162163	0.107117	-0.24516	0.0136835	-0.323301	-0.11549	-0.111521	-0.219805	0.977001	0.0714602	-0.0502551	-0.0387481	0.077334	-0.279712	-0.364622	-0.121142	0.0248254	-0.0539494	-0.0937136	-0.252873	-0.200907	-0.193462	-0.0151399	-0.113205	-0.199578	0.0781728	0.20065	-0.164547	0.190627	-0.191966	-0.329303	-2.01764	-0.297063	0.234317	-0.397514	0.482566	0.900403	0.672215	0.74185	0.0862746	-0.102956	-0.00046267	-0.0672041	0.150934	-0.128037	0.31502	0.629016	0.490539	0.744564	-0.170116	0.826053	0.383338	0.226581	0.350455	0.521843	0.930432	-0.116739	0.306608	-0.617617	0.116872	0.488872	-0.478581	-0.711519	-0.211102	0.442542	-1.2525	-0.304624	-0.372327	-0.113642	-0.187895	-0.899554	-0.202849	-0.652341	-0.626547	-0.0785881	-0.732577	-0.153951	-0.386955	0.10567	0.0583822	0.196565	-0.00508235	0.201401	-0.0872374	-1.60343	-1.79188	-2.53178	-1.95161	-1.71064	-1.30602	-2.02529	-2.28918	-1.71254	-1.98108	-0.136824	0.15427	0.40906	-0.855364	0.122662	-2.88243	0.23	0.25761	0.072098	-0.580515	0.646911	0.959027	2.27862	0.456114	-0.0136188	-0.228809	0.0540425	1.2356	-3.11436	0.107691	-0.453856	0.654113	-0.523537	-2.92724	0.67467	0.819378	-0.44847	0.628642	0.48034	-0.25856	-0.115457	-0.191923	-1.10623	2.83525	0.762388	2.05033	-0.566695	1.9099	-0.0924679	0.478633	0.686896	0.904828	0.603047	0.0646804	-0.260153	0.617545	0.243028	0.786399	0.340947	0.186265	0.690304	0.7386	0.921756	0.651672	1.23112	-2.07302	0.831461	-1.23514	0.293546	0.373283	0.233593	0.0152081	0.39057	0.650579	0.311094	0.0669684	-0.640072	-0.515913	0.712805	0.421788	0.764101	0.764276	0.322693	1.40015	0.574222	0.349377	0.354243	0.415693	0.5453	0.612622	0.426769	0.648825	-0.185559	-0.387147	-0.394408	-0.282697	0.533009	0.962674	0.218452	0.0964719	-0.0540842	-0.133028	-0.0693999	0.377961	-0.819011	-1.14299	-0.399843	-1.17866	-0.733494	0.156352	0.625041	0.527481	0.479585	0.125605	-1.58418	0.899313	1.05924	0.660762	1.51878	-0.339559	-1.17449	1.15141	0.653543	0.128841	0.414593	0.602888	0.688199	0.337814	0.325247	1.13166	-0.352598	-0.184078	0.419164	0.87005	0.305473	0.678112	0.297624	0.260493	0.647896	0.709423	0.291489	0.593163	0.57298	0.568052	0.362508	-1.48497	-1.11649	-1.57965	1.96363	-1.09205	-1.48787	-0.187389	-0.406746	-0.326323	-0.284444	-0.192894	-0.335599	-0.0777454	-0.13816	1.1216	-1.41235	-1.86895	0.706037	0.609862	0.421204	0.755371	1.11136	0.357188	0.130283	0.252276	-0.179196	-0.276647	-0.376324	-0.065287	0.462016	-0.165593	0.178309	0.371275	0.0619452	0.417775	0.11563	0.390669	0.0864683	0.272194	0.389016	0.677735	0.408865	0.623017	0.34748	0.48357	-0.586802	0.287428	0.380031	-0.0838223	-0.1861	0.447424	0.235229	0.357313	0.207836	0.563767	-0.117287	1.13695	1.09025	1.43345	1.12801	0.715807	1.35432	0.327553	0.899309	0.503012	0.695205	0.847243	0.448596	0.361648	1.36766	0.330395	0.425804	0.606699	1.89765	0.54403	-0.115748	-0.339086	0.0148721	-0.414988	-0.11873	-0.145078	-0.388252	-0.218999	-0.371681	-0.0373192	-0.113787	-0.040361	-0.130503	-0.198655	-0.228201	-0.245434	-0.252543	-0.815705	-0.142289	-0.0980268	0.341994	0.282576	0.860368	0.688773	0.716764	0.538294	0.475377	0.108795	0.591847	0.546714	1.03382	0.221132	1.05207	0.460997	0.174582	0.0220075	0.905605	0.785441	0.400741	-0.362038	-0.0299332	0.197984	-0.119652	1.09418	-0.117027	0.470081	-0.0234834	0.148287	0.491489	0.20212	-0.231634	0.407092	0.887723	-0.137118	0.545832	0.181813	0.306264	0.431423	-0.410955	0.380295	-0.400773	0.321161	0.292714	-0.0974395	0.36088	-0.107488	0.575933	-0.335478	0.378334	-0.263669	-0.113735	0.269253	-0.278774	0.810551	0.257312	0.570957	0.703603	2.11015	0.762535	0.777799	0.564193	1.10725	-0.849183	-0.184878	0.0494347	-0.489906	-0.545512	0.0492552	0.0403514	0.22681	-0.232372	-0.575991	0.282021	-0.777617	0.978099	1.05279	1.19263	0.561159	0.459786	-1.72978	0.535446	-0.465347	0.13001	-0.616234	-0.351974	-0.393713	-0.481061	-0.47782	-0.540338	0.346745	0.0782898	-1.10354	0.866257	0.544739	0.873023	3.12512	-2.27718	1.01393	0.0841235	-0.684021	0.241747	1.55145	-0.270665	-1.83146	1.05766	0.916382	0.420504	0.836919	0.700075	-0.0715941	0.466457	0.861672	-0.450568	-2.50289	-3.35361	0.596375	1.88358	0.598758	0.506278	-3.04767	1.05114	-1.95139	1.89064	1.29319	0.993377	-2.66832	-2.90453	0.818301	-2.76435	0.0461107	0.0993734	0.00920363	0.0245479	0.923179	0.152139	3.22748	1.38094	0.798226	0.968552	0.52999	0.416725	0.275061	0.200941	-0.0814062	-0.227817	-0.020281	0.194612	0.698376	0.694473	0.201627	0.418528	0.0856602
4509	SPTY2D1	-0.486101	-0.248273	-0.235058	-0.825051	-0.167195	0.770708	0.330692	0.467568	1.06821	-2.42547	0.648095	0.00616892	0.218237	-0.550539	-0.346403	-0.431425	-0.45421	-0.130923	0.777269	0.304683	0.367442	-0.308187	-0.201105	0.370131	0.210443	-0.206948	-0.31621	-0.311654	-0.285732	-1.40497	0.254403	0.239826	0.164868	0.308814	0.233122	0.278992	0.322404	0.56275	1.76342	0.865015	-2.84695	0.262152	0.00973407	0.31518	0.386614	0.678694	0.137225	0.0598483	-0.0282486	0.451225	-0.0375432	-0.00630436	0.0923102	-0.0543109	0.0126085	0.061573	-0.0885237	0.19563	-1.05484	-1.11002	-0.661537	-1.34197	-0.930432	-0.705587	-0.620906	-0.915234	-1.24732	-0.769539	0.135481	0.00933949	1.11359	0.9116	0.851552	1.45746	0.560049	2.00338	0.696838	0.101353	-0.131758	0.500068	0.200289	0.141834	0.73743	0.300048	0.182458	-2.60997	0.516501	0.321498	0.385788	0.215387	0.562868	0.0365233	-0.0813907	-0.260437	0.0909211	0.0615974	-0.231912	-0.48021	-0.445791	0.310441	0.533391	0.656931	0.353601	0.262517	-0.583635	-0.434866	0.508871	-0.166848	0.429411	0.0582325	0.962988	-0.0823845	-1.67428	-0.148387	-0.845218	-0.450466	-0.225197	0.00867934	0.133083	-0.256038	0.532293	1.18477	1.47217	0.200772	0.390648	0.0822239	0.340783	0.0294038	0.520112	0.115294	-0.088337	-0.0707327	0.361211	0.201792	0.245031	-0.0694597	-0.128638	1.22332	0.520754	0.904647	1.20799	0.927429	0.765369	0.20455	-0.428325	-0.257943	-0.254068	-0.325787	-0.338052	0.403929	-0.667601	-0.347049	0.414902	-0.679425	-3.35515	1.72467	0.617053	0.881551	0.385921	0.445776	0.635751	0.727386	0.709795	-0.115264	-0.493211	-0.127746	-0.438753	-0.0875621	-0.0830897	0.286309	-0.279825	0.66938	-0.0968719	1.5985	1.09945	0.815358	-0.129551	1.63376	1.13238	-2.6508	1.16928	0.112982	0.288948	1.82417	-3.47229	0.736448	0.32138	0.208022	0.197743	0.38391	1.07444	0.409792	0.345921	0.826919	0.919199	0.797234	-0.221705	0.0151176	-0.270782	-0.31377	-0.282263	-0.107269	-0.0515053	0.158957	0.256689	-0.214671	-0.261111	-0.101687	-0.445363	0.241505	-0.363006	-1.11926	0.166494	0.218951	0.169298	0.0160122	0.246176	0.0219177	0.0937555	0.611384	0.606894	0.765319	1.15897	-0.148058	-0.0186249	0.307527	0.201783	1.30256	-2.10332	-0.0911089	0.00910643	-0.101425	-0.0531746	-1.93036	0.180179	0.683707	0.264627	0.604948	0.408614	0.179197	-0.825003	-0.88739	-0.0329669	-0.197041	0.121153	0.204415	-0.00354461	0.0100778	-0.0600992	0.229349	0.0636512	0.0863523	0.00871748	0.197092	-0.0902751	0.0532086	0.18725	-0.0709937	0.444688	0.0159703	0.527812	0.409758	-0.0895791	0.109049	0.0340206	0.171397	0.0406912	0.2872	0.100484	-0.20253	0.387879	0.0644621	-0.127931	-0.299647	0.390207	0.483927	0.264375	-0.0957911	0.160881	0.266192	0.57717	0.554803	0.717179	0.205685	0.892915	-2.66201	0.473605	-0.187928	-0.244486	-0.210847	-0.195165	-0.0482743	-0.445056	-0.11674	-0.1752	-0.411932	-0.0361517	-0.225575	-0.400004	-0.369768	-0.259885	-0.450898	-0.226401	-0.191873	-0.299018	-0.167279	-0.277834	-0.343402	-0.122986	-0.249337	-0.416897	-0.324706	-0.338436	-0.409728	-0.342271	-0.181782	-0.364286	-0.38071	-0.0242099	-0.241955	-0.195678	-0.338257	-0.185492	-0.388548	-0.304356	-0.159963	-0.382984	-0.145683	-0.405843	-0.195323	-0.19496	-0.130347	-0.206642	-0.0804577	-0.292857	0.514087	0.340887	0.195852	0.247767	0.681474	0.759546	0.951104	0.945651	0.733787	-0.0897481	-0.105593	-0.257663	-0.385832	-0.314403	-0.300329	-0.244855	-0.308907	-0.311059	-0.208187	0.0243612	0.341685	0.185777	0.573524	0.157293	0.121508	0.576441	0.365568	0.275733	0.692877	-0.498532	1.6549	-0.124384	1.21556	1.63538	1.37399	1.11274	0.775961	0.875708	-0.298243	0.0829414	-0.179197	0.119554	0.000179972	-0.141227	0.21312	-0.0887225	-0.118767	-0.0963699	-0.233775	-0.197991	0.104238	-0.138772	-0.0999272	-0.129838	0.125323	-0.102757	-0.0440616	-0.0120864	0.229064	-0.275894	-0.09679	-0.207974	0.0452842	0.20026	0.124585	0.0272051	0.169099	0.246233	0.039501	-0.187756	0.0784145	-0.0154649	0.344179	0.532692	0.167811	0.356872	0.198295	0.851363	0.818998	0.833041	0.994214	0.891056	0.765771	0.936126	1.18962	0.120793	0.0155106	0.0866568	-0.134587	-0.0147621	0.261874	-0.00338804	-0.362066	0.213335	-0.292922	0.20697	1.17568	1.21992	1.63824	1.25398	1.7375	0.787612	1.92082	1.26015	2.48137	0.0205033	-0.118249	1.51831	-1.96954	-1.64452	-1.79813	-1.663	-1.88854	-1.25393	-0.208286	-0.427835	-0.234687	-0.267639	-0.293398	-0.86573	-0.770024	-0.670145	-0.772655	0.28723	0.288948	0.228887	0.232174	0.492387	0.476689	1.04989	0.434536	-1.09844	0.0861194	-0.295708	-0.133131	0.0241972	-0.437488	0.232991	0.124169	-0.0763626	0.122051	0.000398087	-0.13459	-0.0774067	-0.170491	-0.220999	-0.241414	-0.150202	-1.015	1.40452	2.07906	1.87905	-0.262125	0.135829	-0.193968	0.0118777	-0.0252172	-0.892492	-0.071432	-0.754891	-0.496231	-4.01255	-0.332794	-0.240451	0.119304	-0.233239	-0.146439	-0.22268	-0.219098	-0.47724	-0.0978392	-0.766239	-0.362797	-0.377452	-0.21542	-0.623369	-0.53638	-0.451979	-0.215535	-0.359598	-0.267483	-0.130626	-0.294688	-0.605135	0.874587	0.206147	-0.726643	-0.491533	-0.17031	-0.238998	-0.138033	-0.257634	0.286639	0.0381747	-0.0741006	0.0623679	0.268553	-0.176093	0.394818	0.619228	0.387406	0.644552	0.0380775	0.524585	0.547135	0.40459	0.438854	0.186411	0.717618	0.538369	0.512237	0.185201	0.748162	0.532959	0.152831	-0.181873	0.161372	0.37819	0.0133816	0.0815662	0.171408	0.259515	0.518811	-0.0286831	0.560922	0.22773	0.212463	0.205918	-0.0880412	0.131562	-0.00508995	-0.98617	-0.992454	-0.672991	-0.661432	-0.38808	-1.12167	1.04959	-1.60323	0.403072	-1.54189	-1.04245	-1.18466	-2.089	-1.89324	0.956267	-2.05128	-0.29322	0.0582925	0.170231	0.0450403	-0.259046	0.0654812	-0.766779	-0.325077	-0.536723	0.469309	0.0294343	0.0738047	0.452328	-0.482158	-0.734862	0.059742	-0.226386	0.84974	1.18467	-0.202119	-0.662591	0.0227335	-0.535448	-0.719949	-0.208158	-0.00277086	0.214734	0.499109	-0.88019	-0.310372	-0.168178	-0.245738	-0.174358	2.27306	-0.435835	1.94309	1.93689	1.5971	1.97722	0.78532	0.470849	0.533094	0.543136	0.427077	0.466995	0.750153	0.522337	0.273349	0.29719	0.382543	0.296985	0.576843	0.33605	0.325058	0.40567	0.961621	0.62109	-0.418395	-0.000804452	0.185115	-0.218991	0.402203	-0.0909494	-0.0901435	-0.168462	-0.311739	-0.421439	-1.14081	0.41284	0.341451	0.508438	0.12124	-0.113051	0.42714	0.279039	0.218588	-0.00195137	0.122751	-0.0522022	0.0240885	0.39569	0.115429	-0.114669	0.14127	-0.190473	0.0795574	0.976937	0.495286	0.49706	0.126346	0.12402	0.17604	0.254374	1.15833	-0.226294	-0.0731705	-0.127272	-0.336981	-0.127967	0.0910978	0.311849	0.339195	0.0867445	0.349114	1.43723	1.68248	-2.33457	0.221205	0.665941	-1.43051	1.15385	0.5047	0.573141	0.201471	0.553362	0.513605	0.563869	0.522397	0.211304	0.575754	-0.150259	0.12934	0.192862	0.740922	0.194023	-0.0542595	-0.17124	0.151306	-0.157557	0.36631	0.214131	-0.134967	0.49875	-0.22374	-0.0441713	-1.80895	1.23049	-2.06717	1.16922	1.40989	-1.97051	-0.629883	-0.592456	-0.510451	-0.685312	-0.602804	-0.657372	-0.122321	-0.627241	0.410518	0.814869	0.782606	0.0811259	0.65524	0.126874	0.639485	1.05794	0.275886	0.287358	0.141264	-0.346761	0.0613834	-0.148253	-0.0310527	0.429413	-0.291023	0.174097	-0.289976	0.256459	-0.08508	0.364033	0.327228	0.0553617	-0.00648362	-0.164804	0.171988	-0.00350829	0.16758	0.121077	0.29646	-0.0372923	0.205722	0.194671	-0.213274	-0.258043	0.0236716	-1.10531	-1.08049	-0.240644	-0.494334	-1.27611	-0.465387	-0.833432	-0.280373	-1.52731	-0.0723534	0.400642	-0.130566	0.0415898	-0.00579991	-2.83857	-0.0541611	-0.285237	-1.1221	-2.84696	0.213413	-0.0430859	0.101652	-2.20035	-0.105653	-0.265625	-0.278812	-0.0420391	-0.391361	-0.156308	-0.185978	-0.196103	-0.198685	-0.431851	-0.398399	-0.186212	-0.257141	-0.297748	-0.126607	-0.222177	-0.356808	-0.246504	-1.52733	0.0884345	-0.133597	-0.0151935	-0.0189485	0.743645	0.602664	0.704808	0.687331	0.587821	1.00123	0.572046	0.988995	0.566505	0.346621	0.306693	-0.160246	0.251196	0.63412	0.591292	0.256735	0.907813	-0.185493	0.52873	-0.0402226	-0.00855018	0.759111	-0.164014	0.332701	0.0780762	-0.156932	0.487101	0.0149803	-0.00908259	0.352458	-0.170781	0.427529	0.631417	0.177792	-0.027066	0.947424	-0.10405	0.499779	-0.12523	0.495475	0.857965	-0.0821952	0.432206	0.655895	0.619804	-0.110988	0.596615	-0.0403302	-0.0159512	0.725582	-0.0698806	0.851819	0.427423	1.15632	1.10409	1.7872	1.15499	1.04315	0.428124	0.782054	1.84482	-0.204396	-0.0699877	-0.429475	-0.482641	-0.0196291	0.00509643	-0.0209722	-0.14898	-0.377865	-0.350122	-0.201055	1.05575	0.453504	0.906941	0.593349	0.197165	1.46278	0.835997	0.19311	0.853051	0.0472664	0.29758	-0.0989396	-0.285225	-0.578122	-0.31963	0.0376628	-0.152943	-1.41302	1.0797	0.729256	1.50926	1.77218	0.399828	1.22005	0.723733	0.83996	0.379741	0.72745	-0.167354	1.84558	1.20906	-0.461361	0.431152	0.414993	1.09891	0.599931	0.368277	0.821207	-0.075531	1.34381	1.25451	0.607874	1.51652	0.782089	0.847341	1.61752	0.956481	-0.249166	0.21334	1.27028	0.951441	1.96263	0.41387	1.29242	1.08848	0.404984	1.14256	0.127048	0.552458	0.827915	0.239887	3.62859	0.683453	0.145849	0.933121	-0.147785	0.519744	0.13969	0.495553	0.238166	0.0808359	0.142642	-0.1197	-0.207139	-0.0183065	-0.114787	0.115446	0.275659
4510	ZDHHC13	-0.606672	-0.937416	-0.918383	-0.748351	-2.55496	-4.30039	-0.361209	-0.0962766	-0.160633	-1.41193	-2.64826	-2.27929	0.0275735	-0.533675	-0.816228	-0.146055	-0.594683	0.128704	-1.10536	-0.104226	-0.621222	-0.875818	-0.246384	0.23124	-0.108678	-0.49626	-0.320849	-0.204767	-0.27782	-1.33668	-0.0328448	-0.460031	-0.356387	-0.89056	-0.364437	-0.325178	-2.83447	-3.16957	-1.37852	-2.47328	-2.32776	-1.57426	-1.68656	-1.6888	-1.58226	-0.0177183	-0.141561	-0.567889	-0.38281	0.0553078	-0.0452367	-0.0590673	-0.0720067	-0.428982	-0.203018	-0.221234	-0.263223	-0.149148	-0.25132	-0.16736	-0.195652	-0.50281	-0.25424	-0.349157	-0.452194	-0.362968	-0.00903464	-0.719261	0.223751	-0.0931503	0.0838692	0.161514	-0.284366	0.490836	0.0560685	1.17908	-1.05962	-0.626012	-0.570419	-0.854009	-0.688487	-1.08075	-0.995788	-0.681951	-0.77014	-0.143264	-0.818001	-1.13881	-0.797508	-0.992327	-0.823444	-0.536596	-0.68048	-0.590374	-0.632078	-0.703552	-0.132878	0.359809	-0.32573	0.396698	0.336738	0.107059	-0.56729	-0.9563	0.0715976	0.205196	0.27885	-0.873992	-2.25224	-0.0967074	-1.98721	0.123882	-1.76914	-0.172957	-0.569549	-0.111717	-0.142263	-0.217267	-0.226863	-1.06639	-0.00327039	-1.68146	-1.32125	-0.252899	0.0632731	-0.00765488	-0.0348428	-0.146684	0.097342	-0.0663252	-0.239209	-1.09521	-1.00882	-1.37914	-0.722249	-0.683492	-0.969621	-0.174269	-0.262324	-0.205618	-0.299961	-0.117875	-0.181218	-3.23921	-0.344344	-0.381483	-0.601646	-0.525713	-0.48261	-0.9409	-0.569616	-0.720814	-1.11369	-0.35015	0.177775	-1.79542	-0.313374	-2.69802	-0.17337	-2.73339	0.433802	0.0724516	-0.350535	-0.539287	-0.746777	-0.845482	-0.546335	-0.753935	-0.798002	-0.770732	-0.872844	0.436017	-0.63526	0.290026	0.395728	0.214468	-0.22256	0.768979	0.288199	0.0229125	0.826891	-0.487882	0.0627378	1.59209	1.56389	-0.019757	0.175307	-0.0674075	-0.00984304	0.283646	0.837892	0.721896	1.85064	0.661525	1.56179	0.545396	-0.314444	-0.499598	-0.518136	-0.355294	-0.0915525	-0.317577	-0.523696	-2.51841	-1.9981	0.358804	-0.197989	-3.74914	-2.3032	-0.421232	-0.840556	-0.530886	-0.222185	-0.832423	-0.178882	-0.535285	-0.430101	-0.30564	-0.50577	-0.219039	-0.172841	0.096121	-0.114899	-0.890134	-0.536886	-0.430936	-0.69523	-2.45914	-2.29661	-0.679369	-0.576232	-0.498466	-0.981771	-1.91975	-2.88834	0.00814056	-0.289525	0.218498	0.228811	-2.89399	-1.05553	-0.714843	-0.914049	-0.752134	-0.798277	-0.792046	-0.824173	-0.67246	-0.898244	-0.569368	-0.897951	-0.870166	-1.23077	-0.775157	-0.943951	-0.935744	-1.09088	-0.732182	-0.595916	-0.781669	-0.711826	-0.924889	-0.411888	-0.762956	0.206374	-0.0783568	-0.779885	0.0226462	-0.567365	-0.00790595	-0.16205	-0.206461	-0.0544121	-0.533504	0.62653	-0.378835	-0.71897	-0.425103	-0.489355	0.500581	-0.479645	-0.452068	-0.650764	0.052306	0.526788	-2.51641	0.637281	-1.42749	-0.907861	-1.23547	-0.617797	-1.37434	-0.734993	-0.969873	-1.47995	-0.938421	-0.88427	-0.694756	-1.13349	-1.31787	-1.01648	-0.869413	-1.07714	-0.935335	-1.03498	-0.922198	-1.09658	-1.41281	-0.731247	-1.26207	-0.748767	-0.740285	-1.01191	-0.79301	-0.994968	-0.766709	-0.978977	-0.765965	-0.915984	-1.10228	-1.11551	-0.998787	-1.03899	-0.706433	-0.808521	-0.98716	-1.01391	-0.892401	-0.908139	-1.02118	-1.31366	-1.2967	-0.491002	-1.10441	-0.819752	0.105586	-0.432385	-0.376633	-0.396509	0.029144	-0.657926	-0.831122	-0.92303	-0.918328	-0.729162	-0.912374	-1.23764	-0.918032	-0.738155	-0.927742	-0.94555	-1.00182	-0.779345	-0.984059	-0.940515	-2.91959	-0.243408	0.134261	-0.0250012	-0.471711	0.147404	-2.80772	-0.570443	0.437956	-0.562377	1.42612	-0.752143	-0.321145	-0.464332	-0.673456	-0.0731636	-0.602238	-0.244765	-1.0028	-0.74895	-0.80355	-0.541205	-0.816045	-0.596612	-0.76807	-0.772593	-0.446893	-0.725927	-0.875856	-0.732295	-0.52443	-0.45132	-0.684024	-0.712221	-0.888976	-0.592574	-0.954577	-0.461407	-1.02882	-0.748047	-1.13319	-0.839054	-0.294047	0.22323	-0.172675	-0.286066	-0.177182	-0.218835	-0.224746	-0.0877282	-0.552949	-0.105916	0.387501	0.467826	0.0893886	0.20052	0.161832	0.38526	0.60104	-0.148124	-0.244346	-0.0593157	-0.617792	-0.534903	0.170836	-0.196268	-0.587205	-0.57318	-0.677795	-0.955038	-0.292591	-0.564149	-0.476197	-0.458808	-0.626301	-0.47387	0.532536	0.656299	0.766214	0.640034	0.82544	-0.0436845	-0.158157	0.284192	-3.85659	-0.448723	0.0470552	-0.0042657	-0.926788	-0.772085	-0.696718	-1.09934	-1.25007	-1.45063	-0.44718	-0.561465	-0.698117	-0.680839	-0.705552	0.234537	0.37652	0.197094	0.3601	-0.665905	-0.661002	-0.779219	-0.584238	-0.535298	-0.431486	0.281085	0.0610115	0.317795	-1.3709	-0.704946	-1.20069	-1.36225	-0.532919	-0.186169	-0.590491	-0.597709	-0.367354	0.0267805	-0.0135587	0.00332909	0.0774727	-0.113279	0.0813965	-0.0128411	-2.49789	-4.32972	-4.00475	-0.7426	-0.856143	-1.08102	-0.728751	-0.451435	-0.554329	-1.13309	-0.96758	-0.776524	-0.818756	-5.17734	-0.634152	-0.650683	-0.754116	-1.18368	-0.807602	-0.879263	-0.811529	-0.706711	-0.826423	-0.683627	-0.772393	-0.436281	-0.876897	-0.932341	-0.648268	-1.04752	-0.600861	-0.739574	-0.889975	-0.574454	-0.974526	-0.853228	-4.27246	-1.47528	-0.487105	-0.597068	-0.209074	-0.262024	-0.0532002	-0.0728873	-0.377502	-0.462192	-0.521479	-0.631872	-0.512496	-0.64124	-0.322606	-0.296078	-0.10137	-0.0433283	-0.492575	-1.14031	-0.38696	-0.275011	-0.195586	-0.173399	-0.462093	-0.665039	-0.901323	-0.873006	-0.62734	-0.524687	-0.444839	-1.5143	-1.41349	-0.553835	-1.19507	-1.29038	-1.13206	-0.440979	-1.00448	-1.2404	-1.18653	-1.07654	-1.0247	-0.561455	-1.44602	-1.05975	-0.996159	-0.143681	-0.0900738	-0.0547207	-0.069635	-0.134609	-0.363724	-1.9298	-1.0155	-2.25667	-1.5454	-0.907864	-1.6258	-2.01946	-1.87648	-2.04558	-2.08293	0.493793	0.882783	1.35051	0.924161	0.803453	1.38722	-0.321254	-0.44681	-0.202757	0.237843	0.4209	-0.146927	-2.82365	0.330198	-0.497253	0.329066	-0.42046	0.480706	0.673505	-0.650005	0.0383919	0.394916	-0.0912856	1.12119	0.536039	0.0328914	-0.200793	0.392278	0.354333	5.95379e-05	-0.384402	-0.190879	-0.705083	-1.78768	-1.49301	-2.94413	-1.99512	-2.72015	-2.52511	0.318367	-0.348939	-0.689561	0.077929	-0.639523	-0.254421	-0.163776	-0.189272	0.107288	0.204635	-0.502762	-0.162708	0.622482	-0.352763	0.210472	-0.412424	0.426912	-1.06259	-0.793889	-0.310886	-0.202169	-0.573863	-0.147505	-0.373626	-0.232491	-0.159062	-0.907871	-1.62088	-1.74612	-0.116489	0.26243	-0.0231166	0.320779	-0.511736	0.514099	0.433772	-0.137879	-0.133584	-0.161831	0.0275683	-0.0428798	0.133621	-0.242536	-0.555367	-0.60117	-0.491175	-1.04514	-4.30902	-3.10685	-1.19032	-0.851148	-0.910205	-0.891427	-0.961566	-3.79425	-0.705401	-0.354292	-0.518311	-0.499319	-0.674018	-0.629827	-0.114432	-0.276564	-0.457542	-0.480747	0.279361	0.497406	-2.21509	1.24549	-0.00481572	-1.85855	-2.6959	0.395714	-0.0235176	0.015987	-0.265288	-0.421405	0.283579	-0.117617	-0.771656	0.100703	-0.413377	-0.463033	-0.588063	0.443363	-0.417173	0.124556	-0.607853	-0.260455	-0.431248	0.000478087	-0.0219445	-0.204714	0.144819	-0.431319	-0.263405	-0.702119	-0.308148	-1.25009	-0.93851	-0.738479	-1.36698	-0.608745	-0.683799	-0.608632	-0.618872	-0.580996	-0.506044	-0.832432	-0.670875	0.18972	-2.3691	0.627168	0.211623	0.118873	0.113838	-0.0709169	0.144135	-0.122164	-0.452695	-0.387543	-0.478049	-0.52358	-0.53432	-0.422651	-0.293955	-0.204919	-0.302433	-0.208891	-0.695331	0.120665	-8.47755e-05	-0.354819	-0.380196	-0.389149	-0.41663	-0.451441	0.0126518	-0.365959	-0.200287	-0.355544	0.274324	-0.388186	-0.316064	-0.580452	-0.515869	-0.230448	-0.161684	0.0778206	-0.3195	0.112887	-0.371682	0.276468	0.162248	0.417889	0.402956	-0.493574	0.593752	-0.0345387	0.389113	0.0891197	0.308294	-0.0594451	-0.0561808	0.113305	0.468097	-0.207037	0.0897797	0.156685	0.922512	-0.0295614	-0.712869	-0.763517	-0.680256	-0.862282	-0.72765	-0.781395	-0.720719	-0.611878	-0.786068	-0.702461	-0.591696	-0.445826	-0.603754	-0.805026	-0.622141	-0.722518	-0.66523	-1.14851	-0.789368	-0.62942	-0.536666	-0.760762	-1.28408	-0.133571	-1.33396	-0.138654	-0.329845	-0.417437	-0.233572	-0.542747	-0.331445	-0.664731	-0.468083	-0.669228	-0.765465	-0.145462	0.0432691	-0.218644	-0.544027	-0.462688	-0.192249	-0.519142	-0.631823	0.0440696	-0.371088	-0.867894	-0.484482	-0.546971	-0.283812	-0.420908	-0.857888	-0.360309	-0.114199	-0.75633	0.17419	-0.330903	-0.351597	0.0134334	-0.466717	-0.0825715	-0.401652	-0.134648	0.00109782	-0.706889	-0.0703694	-0.000387774	-0.441392	-0.60146	-0.044409	-0.69971	-0.486308	-0.539342	-0.456493	0.269788	-0.33531	0.0337899	0.224254	1.33684	0.240337	0.272569	0.286457	0.421927	1.34468	-0.7523	-0.467118	-1.80298	-1.94073	-0.684134	-1.55717	-0.543881	-1.6562	-1.76386	-0.841941	-0.891989	0.417656	0.326864	0.881831	-0.348451	-0.691075	-1.7143	-0.227596	-0.564311	-0.58063	-0.370559	-0.748874	-0.46101	-0.56478	-0.479599	-0.361807	-0.911168	-0.447774	2.03498	1.31739	-0.464986	1.24548	-1.6643	-1.24598	-2.46995	-0.402739	1.39592	-2.57397	2.49247	-0.981239	-1.99292	-2.32836	1.77906	-2.04452	1.91849	-0.817998	0.259332	2.32014	-1.88742	-0.0400054	3.28401	-2.80719	-2.52263	-2.03675	0.659033	-0.271406	-1.93936	-0.318271	-1.47148	1.71807	-2.58149	-0.303043	-2.36603	-1.59196	0.107981	-1.88885	-3.82174	-2.39583	1.55576	0.679727	-0.646104	-0.0162942	-4.37364	-1.45524	0.0984471	0.169555	-0.00785932	-0.151134	-0.346589	-0.476942	-0.279046	-0.314582	-0.36056	0.179976	0.340041	0.507311	-0.081722	0.505584	0.14929
4511	NAV2	0.371628	-0.614827	-3.6121	-1.53901	-2.05806	-3.85172	-1.00302	-1.51422	-3.29479	-1.26509	0.109009	1.45631	-2.17908	-2.60086	-3.59224	-3.95297	-4.50117	-2.52765	-2.83788	-0.107257	-4.14474	-1.10316	0.289025	-0.498054	-0.282523	-0.839286	0.137758	0.565354	0.584629	-1.71762	-0.0542948	0.155524	0.543837	0.799921	-0.214801	0.511203	-1.95378	-2.31519	-4.26841	-1.68954	-5.11239	-2.80078	-4.0834	-2.82771	-4.05209	-1.90728	0.988173	1.1521	0.990573	0.468186	-1.12256	-1.13825	-1.17461	-1.13961	-1.07014	-1.14105	-1.09963	-1.14481	-0.214906	-0.251782	0.16976	-0.325474	0.425614	-3.31569	-0.356246	-0.343814	0.18871	-0.122624	-0.636287	-0.0990071	-0.0532469	-0.000784077	-0.370832	0.0730331	-0.220874	0.169243	1.72515	0.754198	0.518113	1.10582	1.27153	1.46471	1.59506	1.48867	1.14853	2.00249	1.77693	1.08157	-0.215875	1.37879	1.67191	0.123684	0.425152	0.937419	0.323006	0.215697	-1.79862	-1.85166	-2.54883	-1.64816	-1.69446	-1.30869	-0.977586	-0.206109	-0.811039	-3.19865	-0.186962	-1.16541	0.500431	-0.62225	1.31732	-0.359062	0.550953	-2.32867	-1.09558	-1.12762	-1.52322	-0.955943	-0.882942	-2.8939	-1.55558	-3.64336	-3.28525	-1.46101	-1.49347	-1.47814	-1.40505	-1.4285	-1.54558	-1.10036	-0.850666	-2.77674	-2.58007	-2.55758	-3.02363	0.0419099	-2.65935	-2.1646	-2.93755	0.0358429	-2.78003	0.628684	0.562018	1.08024	0.212189	-0.141945	0.300973	0.219546	0.494571	0.600277	0.795687	0.415827	1.24846	0.136575	0.279328	-3.48627	-0.345859	-0.502009	0.0411305	-0.0487488	0.373933	-0.464289	-0.0143018	-2.92907	-1.70268	-1.5398	-1.68134	-2.19566	-1.07031	-1.73989	-3.35313	0.0243763	0.641699	0.139594	0.108261	-0.196952	0.670391	0.706704	-3.21599	1.65121	0.600183	0.0952926	-1.64184	-5.99285	-3.71962	-1.31232	-0.809114	-1.06771	-0.769048	-1.0496	-4.89308	-4.93945	-5.26982	-4.74411	-3.91418	-4.43153	-0.195402	0.542411	-0.41602	-3.25308	-2.77011	-0.151649	0.339558	-0.462575	0.181944	-2.22998	-2.61616	-1.9025	-0.852485	-2.89339	0.0726431	0.738431	-0.621505	0.283519	-0.614767	-0.343104	-0.410633	-0.440291	-0.406683	-0.584269	0.498905	0.856079	-0.153163	1.11404	0.130139	1.50261	1.47267	-3.48848	-4.10533	1.41033	0.281418	0.407038	0.838171	-3.11524	-3.28029	-0.218046	-3.84845	-0.114414	-3.33649	-3.54931	-0.837805	-0.932504	-0.767776	-0.811391	-0.986215	-0.756856	-1.58415	-0.922504	-0.452682	-0.84014	-1.31655	-0.681422	-0.673629	-0.979521	-1.08203	-0.605671	-0.711724	-1.35574	-0.790264	-0.693474	-0.596304	-0.782076	-1.08931	-1.20019	-0.252011	0.143477	-0.531764	0.70586	-3.36675	-3.80347	-2.45931	-3.23697	-0.731677	-3.61247	-2.19674	-1.26943	0.317085	-3.65755	0.0459297	-2.88665	-0.963881	-2.28948	-1.36354	0.146102	-0.775767	-0.927597	-2.00752	0.311782	0.513694	0.426845	-0.00986118	0.521535	0.587093	0.337662	0.393445	0.839546	0.105694	0.435927	0.40592	0.647838	0.562128	0.898995	0.475541	0.520922	0.53066	0.526608	0.404058	0.356119	0.538032	0.528178	0.335588	0.369051	0.785339	0.243099	0.617326	0.279752	0.369255	0.665763	0.543745	0.761246	0.443308	0.575747	0.409905	0.38927	0.537543	0.676779	0.559859	0.278642	0.529156	0.620845	0.501584	0.250967	0.302397	0.564269	0.462498	0.28643	-0.332582	-0.807652	0.654114	1.35585	2.25066	1.04234	1.75974	1.12915	0.364764	0.898628	0.325599	0.652588	0.527689	0.621558	0.894603	0.627372	0.430416	0.769181	0.198325	2.54963	2.57795	1.98724	2.00454	2.60682	1.93875	1.69412	2.08931	1.04548	-1.19638	1.24703	-1.8074	-0.509093	-0.447883	-0.176578	-0.472071	-1.11942	-1.12529	0.622991	-0.140982	0.719832	0.919064	0.129784	0.559031	0.483478	0.561684	0.374392	0.370501	0.186704	0.00857989	0.19892	0.778173	0.296576	0.390808	0.609926	0.91528	0.41681	0.520745	0.558744	0.773393	0.667079	0.38819	-0.927339	-0.186389	-2.14353	-1.02221	-2.71317	-0.536954	-1.30197	-1.61951	-0.848515	-0.94624	-0.894911	-3.3744	-0.61916	-0.864861	-0.423887	-1.03767	-2.47221	-0.701894	-0.314002	-0.619368	-0.523237	-1.78962	-1.7272	-1.16795	-1.4052	-2.55439	1.13933	0.838045	-1.65852	-1.94653	-2.69674	1.19293	0.0422859	0.756592	-0.438795	-0.126494	-0.36192	0.443499	0.0658736	-0.0980563	1.34234	1.31085	1.28296	0.303889	0.653395	-0.195056	0.484041	0.37257	-0.120851	0.081857	0.63479	0.0331518	-0.778043	-1.01551	-0.943507	-1.03317	-0.614787	-0.943726	-0.466865	-0.353271	-3.86502	1.29984	1.21676	1.00932	0.922306	1.09558	0.80763	-3.0908	-3.30607	-0.684722	1.54596	0.660162	0.715422	2.06112	-2.84032	-0.546281	-3.14787	0.054746	0.900828	-1.0223	-0.424962	-0.640924	-0.449532	-0.480861	-0.664646	-0.498396	1.10619	0.251223	0.113494	0.254391	0.469472	0.933355	0.718792	0.952412	0.896276	0.48413	1.17383	0.498393	0.523614	1.20018	0.67087	0.552487	1.05526	0.908962	0.571756	0.572999	0.973581	0.197236	1.16684	0.774661	0.765062	-0.178844	0.420236	0.981114	0.673139	0.624544	1.06042	0.285276	1.55663	0.65332	0.356188	0.995003	1.65504	1.52108	0.987498	0.325115	-1.28822	-0.885183	-1.19713	-1.14069	-0.756933	-0.736841	-0.452331	0.312423	-0.437386	-0.639218	-0.632405	-0.842016	-0.855996	-0.696349	-0.231611	-0.25556	-0.987449	-1.03994	-0.274	-1.08133	-0.269364	-0.916789	-0.75548	-0.860895	-0.819394	-0.902038	-1.08928	0.233003	0.129092	0.604199	-0.421136	1.191	0.247711	-0.455082	-1.03995	0.36373	-0.953216	-0.927951	-0.452134	0.383532	-0.0381326	-0.891297	-0.72297	-0.722982	0.070491	0.104167	0.440025	0.546052	0.468647	0.0311814	-0.166094	-0.727056	-0.766615	-0.223436	0.423258	-0.251747	-1.25463	-1.03506	0.167402	-1.50031	-2.4899	-2.28671	0.333615	-1.60047	-2.76076	0.010924	-0.307231	-0.211813	-1.25481	-3.27328	-1.08794	-3.78996	-1.82974	-0.502759	-1.05845	-0.602957	-0.817179	-0.467333	-0.401578	-0.659086	-0.731244	-0.768499	-1.84968	-4.64825	-0.879154	-0.661026	-0.965098	-0.780836	-0.702763	-0.59513	-0.263488	0.201667	-0.165669	0.152216	-1.31986	-0.27769	-1.63433	-0.421099	-0.539689	0.354825	-3.65784	0.597543	-0.461638	0.484262	-3.27969	-0.990727	-0.610856	-0.947906	-0.484693	0.503931	0.321926	0.524075	-0.404465	-1.67238	-0.114353	0.13675	-1.6058	-1.01718	-1.50887	-1.14897	0.355684	-1.21046	-2.2316	-1.49448	-1.05361	-1.3105	-1.47582	-2.82367	-3.25992	-2.30063	-2.71978	-0.532269	-0.388535	-0.79811	-0.199934	-1.34855	-1.20295	-1.47232	-1.59586	-1.38348	-1.36558	-2.81756	-2.23906	-2.57762	-0.950783	-1.5955	-3.60506	-0.996922	-1.09388	-0.941474	-0.578868	-0.747853	-4.56443	-2.21763	-2.24562	-2.69233	-1.42253	-2.00887	-0.550423	-0.298928	0.540403	-0.877688	0.727801	1.30314	0.646772	0.838238	0.773727	0.636895	1.47622	0.466058	-1.3665	-0.498866	-0.878744	-1.6373	-0.186708	-0.772765	-0.385659	0.147479	-1.18627	-1.48469	-2.24964	-0.428472	-1.1636	0.30462	-3.46605	-0.71369	-0.698254	-0.121325	-0.649741	-0.67946	-1.01923	-0.316439	-0.691444	-0.306218	0.857971	1.11475	0.686605	1.07509	0.116328	0.340497	-0.322928	-0.676572	-0.0823542	0.22462	-0.372812	-0.566242	-0.0496699	0.299931	0.871528	1.70548	0.939316	0.374678	0.676717	0.102114	0.593711	1.38185	1.01805	0.479903	0.386175	-0.128976	-0.236422	0.102281	0.0404752	-0.265493	-0.456968	-0.671787	-1.54623	-0.544144	-2.74674	-0.723037	-0.66339	-0.397926	-0.451205	-0.721663	-0.766667	-1.02565	-0.452718	-0.194583	-0.384019	2.3353	-0.259585	-0.170536	-0.630856	-0.591328	-0.649911	-1.03482	-1.3262	-0.521189	-2.94365	-0.68123	-0.491129	-1.30118	-0.17539	-3.14647	-0.390209	-0.707646	-0.723557	-0.513414	-0.471026	-3.41134	-0.511082	-0.920827	-1.36648	-0.740848	-0.639893	-0.430683	-0.506092	-2.56606	-1.43294	-0.688409	-0.844135	-0.687287	-0.914194	-0.763292	-0.805638	-0.722534	-0.761599	-0.864048	-0.770831	-0.757247	-0.811519	-0.606691	-0.633481	-1.01235	-0.630768	-0.754624	-0.359443	-0.27028	-0.439397	-0.547013	-0.0884821	-0.553693	-0.646614	0.0563748	-0.774564	-2.67632	-1.56875	-3.8253	-3.42559	-3.35573	-4.51352	-3.22456	-3.61345	-3.98678	-3.68486	-2.68904	-3.03405	-3.01252	-5.18751	-4.66886	-4.21068	-5.09761	-3.23669	-0.87986	-4.14241	-0.239594	-4.70586	-3.48668	-0.445336	-1.22405	-4.23419	-2.18575	-2.33395	-2.9377	-3.42377	-5.46098	-1.93872	-1.01689	-3.34015	-1.26943	-2.69391	-1.76709	-0.576875	-3.57176	-2.99279	-3.25296	-1.01148	-4.22971	-1.11062	-0.77533	-3.43485	-0.819751	-2.88547	-4.53199	-0.0817159	-4.50496	-2.37203	-0.235144	0.0640045	-0.0417244	-0.335148	-1.88523	-4.23159	-3.76809	0.238912	0.100801	-3.03798	0.885271	-3.5506	0.335132	0.250668	-3.24202	-3.29076	-0.615626	-0.497981	-0.462203	-0.442777	-0.275679	-0.621297	-1.9657	-1.3571	-1.52881	-2.13764	1.27225	-0.350414	-0.632329	-0.409546	-0.373929	-0.461689	-0.150787	-2.06597	-4.69507	-0.541953	-3.74316	-3.80728	-2.08155	-4.25274	-0.34453	-1.60758	1.22167	-2.47993	-1.03263	0.30742	-3.94814	-4.37122	-3.24887	-4.49894	-0.914895	-0.433078	-2.98409	0.429066	0.921979	-3.01823	1.03999	0.014459	-4.9385	-4.07404	-0.225108	-4.64228	-0.354645	-4.25113	-2.58538	-0.135665	-0.402682	-4.39235	0.272523	-4.93141	-4.94806	-4.45117	-0.164477	-1.87407	-4.24638	-0.670234	-0.533612	-5.91703	-6.27863	-0.419051	-1.02748	-0.425813	-0.307774	-0.798554	-2.73993	0.289882	-0.17854	0.481536	0.286284	0.283597	-0.926483	-0.644236	-0.978245	-0.6468
4512	HTATIP2	0.719853	0.610889	0.500404	0.663313	3.79709	0.605777	0.662557	0.957331	1.67919	2.18742	1.25057	2.39481	-0.21279	-0.241238	-0.330855	-0.636617	-0.898232	0.226844	-0.126841	0.977474	-0.0855223	0.0292503	0.851791	1.07501	0.961255	0.0509216	1.06126	0.83808	0.646121	2.46249	-0.518487	1.21361	-0.597183	-0.551431	0.63526	0.930093	1.37238	1.48379	2.14235	1.1199	2.12554	-0.876524	-0.790936	-0.468621	-0.0633814	-0.729389	0.42435	0.403047	0.81096	0.551271	0.372695	0.238333	0.326771	0.414297	0.333048	0.315444	0.359705	0.24273	0.416202	0.431351	-0.0928193	0.419398	0.82721	0.0550515	-0.889601	0.501305	0.828449	-0.822372	0.520608	0.360771	0.198691	-0.0954771	0.151513	0.511678	-0.129014	0.929607	0.696066	-0.0249925	0.0665824	0.220673	0.282664	-0.475351	0.953749	0.216484	-0.218427	1.16241	0.0749762	0.0896223	0.162744	0.0199688	-0.16493	0.107029	0.0659879	-0.0297102	0.154954	0.104618	0.603139	0.805687	1.1009	1.17242	1.2196	0.877662	0.794738	0.521103	0.108914	0.236577	0.461829	0.140146	-0.712616	0.643659	-0.520949	0.710291	-0.206436	0.441877	0.898803	0.367324	0.493015	-0.140269	-0.0783154	0.797806	0.716422	0.719878	0.853598	0.413778	0.724686	0.53546	0.942476	0.929649	0.706464	0.587274	0.127498	0.57526	0.677554	0.581091	0.442505	0.427046	0.406697	-0.157224	0.0446666	-0.538547	0.286733	-0.151696	-0.106371	5.85185	3.76396	4.42046	2.53163	2.70581	3.0693	3.59433	2.9673	1.48101	2.32515	5.20919	5.61476	-0.371449	0.517522	0.993178	0.0973102	0.295798	0.589409	0.750538	0.537997	-0.400915	1.53559	-0.11522	0.82791	-0.35494	0.651155	-0.220365	0.243082	-0.216607	0.418737	0.332565	0.116816	0.341263	0.461442	0.668814	0.349705	1.25047	0.636336	0.426501	0.516826	1.21157	1.86173	0.459096	0.318318	0.302082	0.163253	0.206198	1.52678	1.11831	1.52748	0.594014	2.06458	1.36225	0.219123	-0.178574	0.163583	-0.226601	-0.0722122	0.197583	0.0803154	0.648063	0.520422	0.326492	-0.182795	-0.976998	2.0067	-0.590833	-0.317542	-1.1463	0.103168	-1.3672	0.577202	0.237048	0.293258	0.244886	-0.202578	0.466258	0.67948	0.592233	0.446148	-0.259786	-0.0164748	0.0529716	0.00262308	0.778082	1.66537	-0.207848	-0.0430905	0.0771918	0.557815	1.17595	1.04141	0.732055	0.735624	0.681336	0.995964	0.99405	1.4308	-1.9262	-0.103929	0.0854448	-0.137378	-0.302827	-0.187182	0.105468	-0.459408	-0.317984	-0.507692	-0.110128	-0.314863	-0.0408916	-0.141036	-0.148866	-0.578229	-0.294683	-0.329979	0.0639754	-0.19992	-0.105779	0.504342	0.436023	0.571134	0.405119	0.392528	0.390145	-0.491853	-0.36055	-0.499207	-0.853965	-0.469196	-0.899808	-1.71578	-0.192765	-0.200347	-0.540964	-0.447708	-0.273508	0.747705	0.967683	1.0717	-2.64625	-0.421486	2.7579	-0.449429	0.542834	0.392932	0.455164	0.107057	0.590264	0.0960532	0.499309	0.408672	0.0127369	0.556934	0.248231	0.352041	0.167543	0.480432	0.217907	0.287174	0.286623	0.386093	0.787027	0.492319	0.287345	0.365546	0.320311	0.348473	0.298364	0.493477	0.172104	0.211836	0.199478	0.323507	0.154958	0.278945	0.253258	0.48305	0.565996	0.408891	0.513136	0.525023	0.364366	0.369803	0.452822	0.264516	0.422539	0.453591	0.613394	0.200752	0.54455	0.455867	3.09297	1.47748	1.50787	1.88093	3.76675	-0.0567688	-0.231399	-0.201097	-0.372368	2.82359	2.53301	1.14311	0.985594	3.95084	1.24282	2.00254	2.88593	1.36532	3.37574	2.28907	0.887461	0.488771	0.200965	0.908255	0.783045	0.792746	0.365875	0.793641	0.942575	-0.788048	1.12392	-1.21961	0.668176	0.567955	0.479732	0.193237	0.376789	0.514492	0.0637385	0.354603	0.128125	0.0647425	0.122498	0.109124	0.189748	0.286189	0.428397	0.200755	0.313945	0.413066	0.473702	0.213443	0.198439	0.0919422	0.373817	0.178506	0.454789	0.285353	0.200638	-0.0122009	0.179769	0.310165	0.40778	0.520753	0.396719	0.383724	0.237355	0.17919	0.394571	0.0598126	0.477664	-0.327897	0.359819	-0.187791	-0.345093	0.0947248	-0.281325	-0.298596	0.339875	0.0821047	0.0365998	0.212817	0.201278	-0.289732	1.31117	-0.0535442	-0.249375	-0.561249	-0.0420251	-0.146262	-0.381251	-0.256771	-0.0831309	-0.124787	-0.261152	-0.120518	1.01722	0.733482	1.20517	0.637366	1.80996	0.0402762	-0.176032	0.554233	1.46666	0.103409	0.593623	0.434606	-3.17346	-3.26674	-3.11937	-3.61293	-3.37494	1.23869	0.625282	0.673664	0.722176	0.714999	0.890112	0.803986	0.732338	0.28856	0.521635	-0.469811	-0.356713	-0.460464	-0.450216	-0.294623	-0.476094	1.0282	0.648432	1.07803	-0.0131325	-0.107648	-0.0869713	-0.260762	-0.173443	-0.126086	0.189045	0.0201471	-0.204025	-0.0404772	0.229873	0.0198948	0.0664194	0.0225642	0.377083	0.0750142	1.43206	1.37195	1.09566	1.10663	-0.973899	-0.598315	-0.396502	0.67272	-1.20713	-2.80076	-1.86141	-2.59148	-0.454615	1.90735	-3.41563	-0.926188	-2.52471	0.421472	0.985827	-1.82507	-0.893595	1.15823	-0.501059	-0.960776	0.467589	1.36007	1.53343	-2.25584	1.09844	-0.951137	1.13453	-0.241878	-0.192108	-0.433254	-1.47537	-0.586249	0.958036	-0.657308	1.41802	-1.86837	1.21309	1.21482	1.1875	1.25341	0.374556	0.529553	0.440964	0.350858	0.0869644	0.592265	0.125037	0.344892	0.233802	0.275576	0.361264	-0.660804	0.227179	0.107858	-0.329154	0.137204	0.386802	0.746569	0.72352	1.02686	0.88626	1.09241	1.16841	0.488052	0.838576	1.26872	1.19206	0.622365	0.888132	1.7737	0.753369	0.534689	0.573207	0.227495	1.33729	1.39194	0.937784	0.668933	0.769429	-0.466792	-0.520056	-0.209482	-0.836641	-0.348254	-0.82787	-0.32573	0.0296727	0.42639	-3.32238	1.24672	-0.820776	1.56208	-3.43386	0.158307	-0.709942	-0.221406	1.55508	0.896244	4.64615	0.387193	5.11215	-0.351181	-0.445991	-0.287557	3.63018	1.6218	0.342224	2.39274	0.803172	0.226983	0.678265	0.395609	1.93927	0.348852	0.0597189	-0.00334402	0.409621	-0.0371085	1.4166	0.606956	0.716444	-0.0858256	1.1846	0.753716	-0.688071	0.108825	0.16029	-0.0986781	2.21565	2.33553	1.95086	4.06726	0.610854	1.52784	0.40994	-0.651699	0.632858	-0.196883	0.0536994	1.15119	0.177457	0.10696	-0.0642166	-0.127677	-0.0100489	-0.192521	-0.594957	0.303859	-0.229856	-0.172835	0.538308	-0.015808	-0.526447	0.234458	0.351993	0.462394	0.321461	0.466422	0.53857	0.37579	1.84115	1.89471	1.14203	0.382048	0.264522	0.0669429	0.589193	0.20354	0.270823	0.656864	0.164867	0.275878	0.553155	0.190542	0.499443	0.311662	0.187793	0.0385861	0.515934	-0.298853	0.0341736	0.998543	0.90104	0.730366	0.4517	0.463039	0.0283739	0.00498366	1.39474	-0.102395	0.246442	0.249502	-0.124468	-0.070396	-0.0472139	0.110356	0.0743378	0.421245	0.0303618	1.31986	0.280773	2.90853	0.0723057	1.27999	-1.44425	-1.94227	0.595953	0.38223	0.726955	0.479225	0.0731934	0.765599	0.234961	0.298719	0.552631	0.271883	0.20249	0.394163	0.468619	0.170585	1.04388	0.994314	0.950947	1.07547	1.04122	1.06726	0.973665	1.01707	0.780277	1.08148	1.63879	-1.66777	-1.99607	1.45788	1.90776	0.841619	0.261133	0.318982	0.341338	0.378142	0.303508	0.309553	0.25352	0.335207	1.73268	1.57911	1.53055	-2.32892	-2.22768	-2.01282	-2.36938	-2.70608	-2.65673	0.283223	0.49233	-0.248706	0.354386	0.372143	-0.366799	1.42678	0.406384	0.413623	0.334901	0.367247	0.347107	0.201766	0.205901	0.440065	0.242814	0.576295	0.817656	0.541698	0.914403	-0.384853	1.10225	-4.75633	0.714934	0.603452	0.387782	0.329998	0.507712	0.504141	0.780629	0.28183	0.620148	0.717693	0.227506	0.658258	0.293083	0.689109	0.904958	0.271113	0.549918	0.694872	0.220075	0.971218	0.664531	0.524379	1.05568	0.981143	0.74143	0.68863	0.374548	0.977339	0.770205	-0.729338	-0.430525	-1.4004	-1.45602	-1.63871	0.34687	0.16826	-0.36269	-0.397146	-1.3921	-0.34101	-1.47437	-2.22702	-0.0498043	-1.54599	-2.54546	-0.0542505	1.88407	-0.885365	-0.692546	-0.417286	-0.827925	0.527982	0.669675	0.391065	0.480878	0.494382	-0.312455	0.184513	0.633368	0.361409	0.519422	0.549546	0.402312	0.637187	0.517567	0.818537	0.418705	0.576941	-0.213187	-0.679053	-0.215604	-0.354775	-1.40214	-0.28854	-0.205046	-0.425689	-0.101622	-0.493309	-0.37974	-0.478207	-0.469448	0.849346	-0.215762	0.192792	-0.113387	-0.333693	0.170762	-0.429363	-1.36838	-0.0613681	-0.212933	-2.57915	-0.150724	0.081357	-0.717148	0.161915	-0.241779	-0.851017	-0.313922	-0.129558	-0.418274	-0.369248	0.211944	-0.434901	-0.260154	-0.0937428	-1.33635	-0.151243	0.0548	-0.818213	-0.290598	-1.48098	-0.152748	-0.388265	1.12744	1.27912	-0.0325597	-1.17102	-0.095065	-0.994469	-0.806973	0.00115973	-0.192946	0.398965	0.382558	0.497267	0.44007	0.276385	0.819362	0.451883	0.274347	-0.0249888	-0.111727	0.128549	-0.253681	-0.000635246	-0.0813609	-0.10047	0.804537	0.471353	0.330896	0.813261	0.525599	0.553302	1.33673	0.0634542	1.0474	0.597905	0.883676	-0.103599	1.02178	-0.153255	0.732265	1.3508	1.41723	0.423838	1.01352	0.244221	0.135496	1.46733	1.49263	-0.91202	1.45394	0.162533	0.635188	1.53566	0.201846	0.768481	1.02776	0.856877	1.92062	1.29467	0.389221	0.0722641	1.27344	1.21897	0.86238	1.12124	0.11788	1.37376	0.459004	-0.106036	0.635985	0.0941908	1.24317	0.888236	0.316639	1.12979	0.389429	0.434926	0.76809	1.17913	-0.0590383	-0.380293	-0.240043	0.154177	0.271319	0.600282	0.0821205	0.673782	-0.116154
4513	PRMT3	0.130385	-0.109923	-0.0957247	-0.0408825	-1.89265	0.236421	0.216288	0.48079	0.799832	-0.314373	-0.17636	1.64858	0.491379	-0.0408754	-0.0367715	0.195406	0.0484641	0.214291	0.225447	0.873841	0.0262668	-0.117177	0.581954	0.510996	0.701572	0.194318	0.639516	0.795984	1.1386	-0.693149	0.0197468	-0.077845	-0.359415	-0.210502	-0.0187736	-0.294107	0.954422	1.0268	1.66444	0.789056	0.718828	0.214489	-0.491689	-0.112553	-0.636811	-0.198655	-0.00685206	0.00794787	0.26893	-0.119362	-0.328739	-0.425589	-0.374106	-0.533035	-0.61988	-0.494015	-0.358167	-0.33586	-0.0234775	0.13236	-0.141232	0.0241816	0.388754	0.0853671	0.171609	0.124692	0.295794	-0.153493	-0.0701462	0.275619	0.512155	0.426681	0.403519	0.846275	0.571112	1.32873	0.0192292	-0.1501	-0.19452	-0.749398	0.194536	-0.210964	-0.131025	-0.479183	-0.152286	0.990652	0.35281	-0.226837	-0.066244	-0.252947	0.614186	-0.138315	-0.268692	-0.0817056	0.0358602	-0.636305	0.00661143	-0.0618497	0.573511	0.905949	0.59159	1.08614	0.381341	-0.499684	0.164924	-0.127915	0.941091	0.139528	0.865214	-0.165872	0.685776	0.876731	1.33716	-0.162294	0.426971	0.633091	0.505554	0.67681	0.630247	1.76974	1.03894	1.78176	1.58026	1.23615	0.746218	0.712086	0.766996	1.06181	1.02659	1.04003	0.345941	-0.793407	-0.0372391	-0.565281	-0.41389	-0.649621	-0.456309	0.50378	0.473607	0.349661	0.684623	0.309329	0.534563	-1.65641	0.101845	0.55609	-0.142083	0.0608493	-0.309583	-0.219668	-0.214581	0.0145082	-0.0879661	0.644875	0.7634	1.06326	-0.0675883	0.581717	-0.227895	-0.0133602	0.408374	0.536063	-0.193312	0.00180385	0.299465	-0.0267292	0.874562	0.104673	-0.140044	0.468841	-0.0557644	0.336138	0.0852327	-1.26111	0.877616	0.523875	0.392859	-0.757474	1.03953	0.671231	0.983022	0.218226	-0.0648243	1.37187	2.3588	0.296486	0.213984	0.000199075	0.259636	0.248575	1.0264	1.1111	1.50742	1.22808	1.77742	1.26134	-0.219419	-0.491553	-0.330476	-0.371005	-0.159279	-0.351386	-0.34003	0.594097	1.2136	0.539261	0.299142	-0.509875	-0.404819	0.236309	0.102568	0.548141	0.0915292	0.0541852	0.187366	-0.331606	-0.0235622	-0.126176	-0.114076	0.70524	0.396953	0.458493	0.405382	-0.331257	-0.0751557	-0.15101	-0.296467	-1.98852	0.710927	-0.251781	-0.317936	-0.262138	-0.0179232	1.13606	0.572258	0.300515	0.0912664	0.376287	0.573969	0.304529	2.8279	2.42346	-0.512945	-0.361137	-0.00753011	-0.25105	-0.0139443	-0.0734223	-0.0994091	-0.102319	-0.26552	-0.2396	-0.521346	-0.0842012	-0.185002	-0.270435	-0.160597	-0.153203	-0.111741	-0.0869843	-0.178014	0.0640325	-0.336212	-0.317885	-0.0204939	-0.0622161	-0.399948	-0.0707844	-0.106991	0.576231	-0.0154318	0.3482	0.600238	0.138709	0.935901	0.0538643	-0.0215237	0.116937	0.128025	0.627172	0.132703	0.205573	0.248525	0.539203	0.710475	1.17562	1.62794	-0.000363534	-0.328264	-0.0669798	0.0171504	0.00873782	-0.0298944	-0.189768	-0.164649	-0.00391715	0.0385488	-0.038908	0.159615	-0.118461	0.0206698	-0.135057	-0.136338	0.0893196	-0.134278	0.373495	0.0193998	-0.0739264	-0.173172	-0.260217	-0.231848	0.036469	-0.0358981	-0.126909	0.0976886	-0.0672631	-0.0963163	-0.0629782	0.0376812	-0.0272069	0.000632803	-0.170002	-0.0632142	-0.120736	0.0115692	-0.105641	-0.222227	-0.0221583	0.0790215	-0.117647	-0.233465	-0.13667	0.180432	-0.0473062	0.0107649	0.596444	0.180906	0.165007	0.323531	0.721002	0.395728	0.363291	0.378408	0.242775	0.134259	-0.540715	-0.242748	-0.361131	-0.321146	-0.0263303	-0.181507	0.134223	0.103539	-0.305447	0.465728	0.35641	0.488083	0.389145	0.407438	0.433721	0.471093	0.325627	0.591485	0.52332	0.752978	0.378166	0.273357	0.836127	0.866468	0.92156	0.905259	0.773473	0.933213	-0.0290758	0.0397737	0.0168211	0.0706913	-0.039815	-0.0508667	0.0549231	-0.0133353	0.097663	0.28494	-0.026101	0.253436	0.191398	0.0691736	0.06748	0.0501549	0.0990165	0.209594	0.067205	0.408002	0.272012	-0.342645	0.151845	0.0760951	0.063142	0.1735	-0.377337	-0.810857	-0.137421	-0.954133	-0.147637	-0.257892	-0.345484	-0.0666772	0.296092	0.778038	0.45882	0.757653	0.954566	1.32007	1.08511	0.678177	0.673467	0.57289	0.819372	1.08469	1.24424	-0.0650796	0.129589	0.0802038	-0.0825982	-0.145742	0.19423	0.0280314	-0.0796181	0.127466	0.0407732	0.183876	0.730782	0.390879	0.904833	-0.282297	0.856477	0.660179	0.306843	0.75249	2.3021	-0.0709658	-0.0942805	0.284715	1.87515	1.83245	1.89868	1.18353	1.55045	1.68631	0.0424217	0.0458411	0.0661537	-0.189716	-0.288096	-0.267413	-0.554505	-0.332651	-0.439339	0.221679	0.252565	0.262038	0.378992	0.22768	0.326797	0.642968	0.613363	1.10324	-0.824073	-0.655035	-0.708177	-0.993506	-0.0547506	-0.116195	-0.178171	-0.340186	-0.333483	0.23559	-0.464368	-0.333367	-0.380211	-0.671297	-0.516597	-0.551088	1.17478	0.558969	1.78405	1.16986	-0.158724	-0.373257	-0.347356	-0.407998	-0.456774	-0.267628	-0.28329	-0.411461	-0.316086	0.92745	-0.391838	-0.439799	-0.22618	-0.45339	-0.318762	-0.317169	-0.0164152	-0.527618	-0.26617	-0.215848	-0.482494	-0.124111	-0.198844	-0.161548	-0.449129	-0.348373	-0.401898	-0.554951	-0.323283	-0.224503	-0.346616	-0.374016	-3.71943	-0.414627	-0.0383719	-0.457213	0.744338	0.612933	0.827981	0.720843	0.397041	-0.114787	0.119026	-0.177493	0.0358881	-0.196505	0.120792	0.31814	0.42791	0.363156	-0.1522	0.198822	0.231262	0.589944	0.324611	0.29004	0.167977	1.03393	0.718772	0.448282	1.0299	0.943106	0.566335	0.125653	0.217753	0.357035	0.139281	0.098478	0.219011	0.494717	0.669264	0.12739	0.568967	0.424323	0.101161	0.430774	0.346296	0.651421	0.481017	-0.506886	-0.644385	-0.652535	-0.522538	-0.655473	-0.753767	0.491085	-0.900576	-1.84241	-1.21965	-0.696293	0.807322	0.827251	0.56744	0.621867	0.529974	0.288076	0.210425	0.365837	0.0132579	0.326873	-0.0881128	-0.43838	0.106332	-0.264467	-0.171042	-0.170376	-0.0397872	1.58283	-0.069966	0.294666	0.80483	0.175731	1.61886	1.15829	0.41309	0.632124	0.992698	0.26361	1.89793	1.59273	0.639878	0.242571	1.44104	0.885854	0.328481	0.411107	0.445367	-1.09004	1.68856	1.27626	1.78424	1.26623	1.29986	1.35314	0.935413	1.10446	1.4837	1.22005	0.336268	0.626629	1.02329	0.0446518	0.632614	0.25979	0.406981	0.745298	1.12025	0.974053	1.08382	0.246796	0.487303	0.320861	0.621948	-0.199221	0.0883053	-0.40933	-0.306264	-0.295055	-0.0495445	-0.182935	-1.14143	1.99323	0.906649	0.389654	0.639644	0.533466	0.671491	0.0197383	0.564354	0.64476	0.444331	0.00938999	0.0288364	0.254077	-0.00255117	0.0818463	-0.343504	0.103619	0.152583	0.0651351	-0.389872	0.119195	-2.08643	0.0118873	-0.314932	-0.438979	-0.290858	-0.219269	-2.86176	0.285535	0.292691	0.790646	0.248561	0.361136	-0.277006	-0.0307431	0.206658	-0.276339	-0.359186	0.847107	0.766229	0.300333	1.09655	-0.0259485	1.43089	1.14758	0.23909	0.433514	-0.216041	0.111718	0.175521	0.644864	0.191818	0.00983739	0.419578	-0.240984	0.0220381	0.0698727	0.453311	-0.0927117	0.645787	0.543752	0.327586	0.711151	0.534811	0.577618	0.453581	0.352064	0.559289	0.556057	-0.218015	-0.8982	2.04152	1.61143	0.981117	-0.363812	-0.0850061	-0.311678	-0.218324	-0.321392	-0.373224	-0.22063	-0.132233	-0.333548	0.912495	1.28205	1.16809	0.332231	0.299568	0.404189	0.541203	1.142	0.283483	0.357151	0.225502	0.198227	0.204203	-0.194925	0.264976	0.118576	0.191102	0.184038	0.309831	0.239294	-0.0314781	0.0641444	0.272253	-0.0605608	0.0374759	0.106932	0.144963	0.212888	0.117861	0.225138	-0.123137	0.429784	0.141983	0.13774	-0.0388537	-0.127989	0.021779	-0.206308	-0.116366	-0.243161	-0.46694	-0.446389	0.158746	0.248492	0.17567	0.821474	0.168406	0.044993	0.0381972	0.195481	-0.0334991	0.411014	-0.0877067	0.215552	0.183775	0.430266	0.161156	0.216228	-0.00403596	0.643721	-0.091215	0.0234338	-0.282443	0.0614265	-0.3766	-0.190432	-0.232108	-0.103766	-0.243013	-0.291618	-0.285699	-0.206074	-0.135333	-0.095135	-0.227163	-0.281852	-0.145874	-0.181737	1.246	-0.598998	-0.422911	-0.389883	-0.362512	0.989864	0.36326	0.717549	0.6963	0.0154344	0.293373	0.792398	0.579885	0.40502	0.528404	0.96618	0.743132	0.260541	0.276315	0.622239	1.10125	0.429076	0.334299	0.509551	0.337242	0.580327	0.525064	0.260897	0.377894	0.34074	0.374394	0.375374	0.516189	0.120006	0.258542	0.698952	0.632328	0.739256	0.235462	0.416648	0.709731	0.420128	0.571788	0.228639	0.414159	1.00191	0.0513849	0.291224	0.941321	0.65119	0.152434	0.387365	0.299057	0.0984899	0.187971	0.466227	0.85376	0.163793	0.258148	0.692826	1.55392	0.691297	0.722379	0.822291	0.984512	-0.456327	0.00701689	0.137742	-1.0112	-1.14115	0.079127	-0.565474	0.07529	-0.70355	-0.936622	-0.0340858	-0.166403	0.649551	0.581259	0.854437	0.724322	0.473213	1.93004	0.678166	-0.0391769	0.328095	-0.13097	-0.248114	0.0156161	0.0983098	0.173492	0.237623	-0.528139	-0.0269978	1.70865	1.78099	0.348128	0.956769	1.04906	0.609933	0.251136	-0.0289362	0.908147	0.502825	1.26096	0.432445	0.764355	-0.00801809	0.7555	1.04217	1.01586	0.0635645	0.246116	0.899428	0.383199	0.0739705	2.51397	1.2194	-0.187103	0.947281	-0.0724556	0.334257	0.72662	0.284156	-0.0998157	0.768995	0.872474	0.34106	1.26356	0.172547	0.645706	1.06223	0.495668	0.416171	0.16962	0.867162	0.10907	0.573634	2.0529	0.837797	0.605649	0.967384	0.392989	0.848032	0.035514	0.012514	0.605638	0.624478	0.65227	-0.559074	-0.109818	0.118876	-0.115322	0.0947459	0.0538672
