## Supplementary Tables for "Translational buffering tunes gene expression in mice and humans" (part 41 of 121)

### Sheet: Human TE (Sample level) (continued)
4514	FANCF	-0.429439	-0.222835	-0.160134	-0.402705	0.939982	1.12518	0.686153	0.159573	1.03907	-2.54174	0.230193	-3.03811	1.53467	0.00445527	-0.173546	-0.165637	-0.173293	0.0489407	0.270347	0.789492	0.32979	-0.259773	0.374589	-0.172126	0.0284523	-0.498596	-0.124887	-0.179872	-0.28378	-1.85929	-0.308056	0.458418	-0.0941152	0.21431	-0.123254	-0.394309	-2.07566	-2.98048	-0.548124	-0.754863	-0.933955	-0.148757	0.253148	-0.621948	-0.917571	0.00560102	-0.554834	-0.527814	-0.245441	0.189867	0.519328	0.312682	0.0852128	0.250003	0.273838	0.0443938	0.132512	0.330466	0.028067	-0.689275	-0.193542	-0.290239	-0.0743446	0.199912	0.0488566	-0.204697	0.988088	-0.370917	-0.0850051	0.191124	-2.95993	0.119136	0.543766	0.548028	0.849409	-1.92827	0.640919	-0.631728	-0.159071	-0.240871	-3.76404	-0.560917	0.384602	-0.0633725	-0.528219	-2.078	0.43449	-0.0259549	0.0675734	0.164483	-0.428148	-0.352716	0.524356	-0.151539	-0.302327	0.206655	0.725965	0.775367	1.168	-1.0863	-1.26019	-0.836042	-0.00383481	0.157195	0.541346	0.0378477	1.58863	0.326558	1.67682	0.23878	-3.35531	-3.78169	2.09935	-0.331901	0.454768	0.283108	0.0471737	-0.417117	-1.31154	-3.13439	0.0221015	-3.48825	-3.51023	-1.44632	-1.08553	-0.76996	-0.896337	-1.03772	-0.553724	0.123815	-0.0665943	-0.565997	0.131873	-0.427885	-0.934023	-0.380651	-0.647784	-1.08937	-0.556307	-1.4553	-0.560175	-1.20435	-0.262858	0.713253	-0.296161	0.0311185	0.206105	-0.0729082	0.12793	0.749158	1.1628	0.0657837	0.72119	0.00298696	0.967266	-2.86563	0.476757	1.28435	0.61746	-2.91054	-0.132882	0.620621	0.706965	-2.8196	-1.05493	-1.4269	0.212747	-1.93683	-0.287667	-0.601466	-3.09269	0.901188	0.601336	0.589402	0.56337	0.727145	0.0731698	1.08034	1.00566	0.749503	0.738014	0.46847	0.35559	-4.54948	2.54785	0.84629	-0.114423	0.397432	-0.211382	0.132364	-3.33177	0.648211	0.442679	-0.337587	-4.35614	-3.91743	-0.271453	0.0746519	-0.303601	-0.269694	0.0946268	-0.028187	-0.142014	1.56299	-1.52949	1.08357	-0.383602	-0.442126	0.351952	-0.303295	0.565673	1.4719	0.0956698	0.841264	0.054117	0.554974	0.0704972	0.771929	0.21432	0.594335	0.475083	0.607725	0.502099	-0.551213	-0.336279	-0.01257	-0.486515	-1.56936	-1.48392	-0.494172	-0.140675	-0.146889	0.197868	-0.910248	-2.31207	-1.65395	-2.84445	-1.25236	-1.82673	-2.46986	-0.746935	-0.481643	0.38568	0.24437	0.483564	0.219026	0.525458	0.46594	0.0435697	0.247609	0.192518	0.359204	0.329723	0.366308	0.162445	-0.120257	0.197961	0.805632	0.0967293	-0.130811	0.699678	0.356849	0.489	0.0425316	0.0740595	0.0944244	0.125843	0.110055	-1.11806	-0.120247	-1.10368	-3.75073	-2.67741	-3.65427	-0.101307	0.0593467	-2.0176	-4.29855	-4.22267	-1.2041	-0.173398	0.356013	0.140118	0.523072	0.591735	-4.37574	-4.08665	-0.403214	-0.528688	-0.497968	-0.120636	-0.502869	-0.551003	-0.622773	-0.777071	-0.605954	-0.877519	-0.642496	-0.676755	-0.507219	-0.388508	-0.508087	-0.478155	-1.00655	-0.65308	-0.67339	-0.577336	-0.254729	-0.922558	-0.495078	-0.478011	-0.454076	-0.609482	-0.520636	-0.609928	-0.644917	-0.793788	-0.705222	-0.584415	-0.253078	-0.566902	-0.794197	-0.694289	-0.471814	-0.701928	-0.665192	-0.491699	-0.780047	-0.540618	-0.762787	-1.10388	-0.776064	0.0396509	-0.603168	-0.947043	-0.703478	-0.175305	-0.40054	-0.32817	-0.798313	-0.623494	-0.0446915	-0.317233	-0.372293	0.0702792	0.000341625	0.195664	0.461919	-0.258212	0.368884	-0.12775	0.460957	-0.0335205	0.281703	0.10857	0.422021	-0.00935642	0.0807821	-0.0106247	-0.40735	-0.0386663	-0.446862	-0.0423588	2.81491	-5.88643	3.82647	-4.27369	-0.21658	-0.0917348	-0.491432	-0.303258	-0.353043	-0.334922	-0.470707	-0.290522	-0.408433	-0.263761	-0.442554	-0.306727	-0.359142	-0.559121	-0.300222	-0.556344	-0.673958	-0.685771	-0.845059	-0.381505	-0.531086	-0.557855	-0.667231	-0.395143	-0.38349	-0.53608	-0.518653	-0.659174	-0.583032	-0.718708	0.315772	0.445592	0.0590377	-0.0873949	-0.402604	0.204594	-0.323225	-0.171404	-0.0916845	-0.274209	0.170197	0.651252	0.0614759	0.648252	-0.126662	0.802432	-2.97429	-0.287753	-0.594476	-0.465112	-0.0999653	2.2702	2.75244	1.75004	-2.60653	-1.7385	-1.13013	-1.77345	-1.31137	-1.73307	-3.25718	-1.53322	-1.45627	-1.47994	-2.7582	-1.39819	-1.98873	-0.631715	-2.28472	-2.23778	0.853054	0.327928	1.02292	0.0133181	-0.0758853	-0.0861415	5.26873	9.74465	8.25949	5.23901	6.64344	6.18354	0.510638	0.333603	0.892092	0.830272	1.17539	-0.279396	-0.147428	-0.609958	-0.246156	-0.639045	-0.588548	-0.461681	-0.582952	-0.2502	-0.60744	0.843889	-0.128432	0.830605	-0.123596	-0.0413796	-0.240709	-0.081213	-0.605006	-0.53196	-0.904876	-1.02317	-0.787735	-0.856635	0.235992	0.0672948	-0.113224	0.143906	-0.0936411	0.286571	0.767196	1.04768	1.35251	1.24492	-0.293188	-0.336017	0.0417099	0.113363	-0.0263152	-0.435594	-0.250781	-0.174059	-0.356698	-0.423408	-0.377688	-0.175753	-0.227863	0.00494598	-0.362463	-0.325673	0.0789937	0.143581	-0.362632	-0.369723	-0.574318	-0.0528966	-0.524049	0.0987448	-0.214177	-0.335182	-0.204281	-0.280971	-0.253427	-0.0204472	-0.331593	-0.398298	0.727348	-0.127948	0.0293914	-0.295057	0.0992809	0.510391	0.331682	0.146922	-0.541478	0.0918486	0.0613929	-0.504626	0.00873589	-0.0589951	-0.378152	-0.118817	0.137791	-0.0532263	-0.504814	0.392549	-0.25595	-0.133956	0.150854	-0.0381112	-0.204593	-0.634445	-0.538333	-0.655986	-1.00044	-1.17201	-1.004	-0.423146	0.104633	0.00531275	0.432583	-0.726097	-0.0794815	0.349761	-0.869241	-0.630377	-0.512992	-0.404074	-0.150884	0.0571533	-0.864944	-0.552235	-0.646819	0.333951	0.553641	0.253215	-0.0944795	0.347986	0.267912	0.737153	-2.68394	1.03634	1.31869	-2.85655	1.21833	1.64327	1.0553	0.480161	0.969969	0.00294844	0.121338	-3.8606	-0.331872	-1.10312	0.0270183	-0.19415	0.625947	0.382565	-0.495868	-1.58774	1.80437	-1.76208	0.790261	-0.294623	0.0946169	-0.164067	0.369013	-1.64308	-0.274221	-0.499916	0.0446625	-0.118325	-1.67826	-0.0140729	-0.159668	-0.247082	0.0440522	0.782463	-0.291734	-0.386184	-0.288449	-0.454393	-2.09508	-1.41858	0.675172	-2.07173	0.240976	-1.87198	-0.608997	-0.670003	0.794754	-1.17562	-0.260353	-0.0473879	-0.717436	-0.0783358	-0.711656	-0.561377	-0.762668	0.041104	-0.882006	-0.612094	-1.00987	-0.629128	1.36211	0.950859	0.072069	0.0816634	-0.000646596	-0.368588	-0.489059	-0.635385	-0.0547461	0.261905	-1.89255	-1.94587	1.38721	-0.242857	-0.733227	0.262254	0.305848	0.000687784	0.145259	0.879409	-0.201281	-0.434509	-0.0937329	-0.310948	0.166839	-0.0847541	-0.0572872	-0.680643	-0.0238132	-0.503286	0.22703	0.297372	-2.455	0.925806	0.179676	-0.0699992	-0.0224264	-0.287306	-0.549476	-2.83723	-1.45514	-2.32705	-1.47675	0.586467	0.00347578	-0.378219	-0.593497	0.543628	-0.144161	0.687719	-0.282897	0.311025	0.564353	-0.291065	2.4663	1.56535	-0.337205	-0.493086	0.0870262	-0.170541	-0.406536	-0.473166	-0.370104	-0.428805	-0.5092	0.0743201	-0.196519	-0.255233	-0.174654	-0.466953	1.03078	0.158864	0.790937	1.05041	0.753032	0.108096	0.584459	0.438839	0.575096	0.994176	1.37167	1.31332	-1.62468	1.33163	1.61481	-1.36088	4.60494	2.5721	3.42798	2.57702	4.05242	2.50786	3.74028	4.11989	-0.0806363	0.681079	0.0636649	0.111017	0.143593	-0.0909332	-0.285152	0.234846	0.0137039	-0.0564438	0.147489	0.0586458	0.326985	0.161573	0.00128936	0.321886	0.116858	-0.335275	-0.140163	-0.248735	0.0642561	-0.190194	-0.301565	-0.25967	-0.298147	0.15612	-0.163544	-0.0299371	0.0645832	-0.194559	-0.180625	0.179625	-0.151595	-0.0675688	-0.0999285	-0.111379	-0.219627	0.249218	0.418307	-0.0391146	0.0238797	0.127722	-0.0111804	0.837622	-0.0945343	1.06895	0.442632	0.402716	0.397437	0.302866	-0.76475	0.768241	1.07774	0.260444	0.450236	0.576679	0.316643	0.354774	-0.246926	0.602429	0.392706	-0.333614	-0.206384	-0.38004	-0.253028	-0.0174646	-0.113586	-0.456462	-0.492916	-0.252447	-0.274649	-0.236426	-0.512282	-0.368272	-0.562225	-0.395022	-0.190713	-0.482123	5.07938	0.895699	0.489079	0.115192	0.942137	0.924126	-0.960349	-0.300433	-0.828657	0.271333	-0.0282674	0.163951	-0.0818821	0.179013	0.0862869	0.151062	0.0633834	-0.0207751	0.57756	0.365707	0.336931	0.031139	0.217752	0.513667	-2.65783	-1.50795	2.47297	-2.24369	1.74879	-0.480997	-0.0536381	2.46457	-1.83764	-0.554382	-1.0163	-0.323195	0.52418	3.39969	-1.82717	-3.06998	-0.309429	-3.44266	0.439498	-1.01831	-0.229084	0.0312538	-0.912521	-0.215554	1.92892	0.117695	-1.75149	-0.857486	-0.74706	-3.39241	2.30847	-0.984877	3.86481	1.05233	0.163052	0.585983	0.779425	-0.0875575	-0.379415	-0.374152	-0.324724	0.688414	-0.387659	-0.331739	2.79523	-1.84457	-0.695023	2.50624	-0.153423	-1.5724	2.41029	-0.33041	-0.285583	-0.122818	-0.509581	0.153766	-0.161199	-0.0971682	-4.07184	-0.280084	-0.497042	-0.43165	-0.33179	-0.289234	-0.00708997	-0.014604	-0.128665	-0.163459	0.720949	0.323949	-1.29115	-1.2967	0.903828	-2.62494	2.24184	-2.64298	1.85201	1.241	-1.59143	0.409664	-2.33245	-0.886836	1.63098	1.18469	-0.617379	-3.27789	-0.10121	1.00814	-0.0252095	-3.7206	1.38872	-0.245307	-1.0916	-1.53077	1.83367	2.15297	-0.0316282	0.0714894	1.78917	0.957174	-0.339112	0.716865	1.97303	0.819862	2.43318	1.80269	1.07297	-1.74421	-0.336605	1.19658	-0.371687	-0.439088	0.590825	0.342458	1.55779	1.24465	-0.372294	1.20542	-0.730558	0.903707	-0.151155	0.294988	-0.747117	-1.00587	-1.04549	1.07067	-0.693559	-0.30316	0.0864551	0.18287	0.452109
4515	SVIP	1.844	0.961438	1.01792	1.85243	3.91572	2.33575	1.67604	1.9052	2.11261	3.09238	1.9562	-0.010028	1.03076	0.209575	-0.319294	-0.529978	-0.208107	-0.104966	0.931074	-0.10732	0.692526	0.819942	-0.361712	0.148382	0.073071	0.572078	-0.236476	-0.263725	0.0103262	-2.99767	0.407014	0.86966	0.324928	0.730949	0.777523	0.350821	0.259065	2.49387	4.06692	2.6653	2.94095	-0.147427	-0.948955	-0.0309829	-0.350036	0.452556	1.63468	1.78575	1.61313	1.33942	1.23017	0.836242	0.793576	0.778804	1.13959	1.03872	1.30591	0.785864	-0.241473	-0.21291	0.0123299	-0.952438	-2.03368	-1.92485	0.321511	-0.91227	-1.60802	0.16488	1.13492	0.941815	0.743699	0.615464	0.90019	1.37222	0.652762	2.32806	-0.716601	-0.165406	0.0471972	-0.528559	-0.371309	0.192615	-0.687983	-0.968747	0.680715	0.110426	0.254516	-0.27654	-0.151327	0.351142	-0.205009	-0.152863	-0.249282	-0.0149675	-0.3952	0.0146355	1.30173	1.16931	2.10473	1.15669	1.80266	1.61009	1.35797	0.9467	1.0851	1.18197	-1.37638	0.901851	1.78402	0.633102	2.60754	0.800846	-0.487013	0.844481	0.488483	1.06622	1.06339	0.635294	0.527161	0.215062	1.1114	1.77073	1.90975	0.373213	0.654679	0.814118	1.57079	0.194493	0.549483	-0.63829	-0.507274	0.55152	1.74135	-0.0130652	0.793103	0.679293	0.257996	-0.0656368	-0.0673531	-0.279962	0.0498844	-0.0334051	0.00246998	-2.13938	-0.791943	-0.568686	0.345384	1.218	-0.72496	0.575821	-0.639353	0.283232	-0.971225	-3.17488	-2.48207	0.551028	0.71811	1.96968	0.506793	1.76296	0.898924	-0.845712	1.75383	-0.711415	0.745741	-0.229797	0.322767	-0.213689	-0.587659	0.498864	-0.455292	1.69504	1.38471	1.44083	-1.92765	0.882798	1.63238	1.52708	0.908675	1.28902	1.13548	1.14183	0.296746	2.38048	4.73485	-0.586214	0.200842	0.596988	-0.134947	0.00965037	3.20257	5.2686	-0.158893	1.38936	0.436498	3.37082	0.672159	0.132475	0.4786	0.593257	1.52762	0.515983	0.140182	1.91545	1.92545	1.35927	1.13163	-1.60791	-0.546569	-1.84414	0.60765	0.925895	0.449346	0.31375	0.353982	0.797248	0.580631	1.09761	0.555732	1.99303	1.74625	1.55543	1.59801	-0.772052	0.441066	-0.362664	-0.354955	2.14685	1.42978	-0.933094	0.0702567	0.124621	0.506557	2.15006	0.692706	1.20901	0.578223	0.72728	-2.25982	0.764465	-0.919789	-0.938353	0.175236	0.443831	0.272002	0.350472	0.75707	-0.381174	0.516055	0.470567	-0.130044	0.817647	0.321963	0.199508	0.126893	0.0918257	0.649089	-0.0311819	0.569767	0.44545	-0.224753	0.758946	-2.23581	0.584612	0.823629	1.28905	0.670736	1.4694	-0.358364	0.923102	0.431586	0.0284813	0.306455	-0.261314	1.98116	-0.0431048	-0.0693962	-0.244957	-0.533972	0.8325	0.056901	0.231125	-0.104051	-0.594242	0.326494	-2.4112	-0.56499	0.334471	0.175346	0.400561	-0.32721	0.113548	0.463309	0.507564	0.121172	0.502799	0.397642	0.479355	0.960775	0.611376	0.558569	0.456674	0.0316378	0.464263	0.497645	1.20697	0.583016	0.607757	0.263346	0.186166	0.442478	0.496214	0.53837	0.271992	0.517835	0.713575	-0.0197944	0.60045	0.530598	0.745241	0.614135	0.0987364	0.642935	0.668657	0.923459	0.892007	0.576096	0.456749	0.450504	0.276969	0.462583	0.409504	-0.06276	0.4959	0.689585	0.395148	-0.392751	-0.695771	-0.563425	0.435385	-1.0752	-2.02594	-1.97294	-1.58471	0.875878	-0.116313	0.482117	0.244221	-0.569634	0.0784179	-0.411827	1.15594	0.537635	0.486825	0.841348	1.88764	1.36023	0.832906	1.23651	0.946692	1.37381	0.78437	1.14173	1.31424	0.0570556	-0.47699	-0.398141	-0.543452	0.17388	-0.418668	-0.712271	0.158105	-0.452006	0.047575	0.560111	-0.158876	-0.203576	0.10014	-0.299469	0.253912	0.789084	1.16566	0.44083	0.384366	0.364407	0.870829	0.0782475	0.354629	0.144297	0.105985	-0.216722	0.42053	0.0188827	0.309833	0.274698	-0.534947	-0.186738	0.905897	0.540917	0.347999	0.605746	0.43518	1.0742	0.382123	0.333556	1.21355	-1.00709	0.285673	-0.162544	-0.423321	-0.57941	-0.565151	0.287003	-2.70934	-0.455679	-0.155603	-0.199352	0.138606	1.65426	1.98723	0.5544	-0.501427	0.336662	0.0865922	-0.0551201	-0.407656	-0.0840407	0.139662	0.0663404	0.263599	0.170004	1.35879	7.18633	1.95424	1.36674	5.43751	3.18292	0.0887476	0.540999	1.97621	0.937088	0.268941	0.920332	0.595717	0.288969	3.71575	3.50799	0.284738	-0.286105	0.721855	0.819217	0.68673	1.10835	1.16431	1.24486	0.741929	0.557602	0.951154	-0.205871	-0.271437	0.216988	-0.399177	-0.608856	-0.364336	0.842676	0.362383	1.34891	0.213984	-0.151883	0.483282	0.21663	0.985237	0.450401	0.848952	0.958924	0.964502	0.963811	0.647055	0.940325	0.932895	0.933801	0.681774	0.737844	2.63485	1.15358	1.10715	1.19102	0.655161	0.856153	0.0515344	-0.366733	0.299037	0.718674	0.410111	-0.235636	0.272238	1.81674	0.349433	0.197869	0.125462	0.487166	0.316769	0.0434517	0.616429	1.07737	-0.0941133	0.0163597	0.1555	3.40622	0.451965	-0.108182	-0.18205	0.559693	0.769934	0.0665423	0.0878572	0.351824	0.767894	0.274076	3.16885	-0.0466243	0.504906	0.531306	-0.906018	-0.632501	-0.542124	-0.589583	1.13561	0.313754	0.545641	0.0127308	0.435405	0.276223	0.609882	1.44566	0.884382	0.901888	0.329166	-0.281236	-0.906457	-0.685907	-0.603586	-0.0362027	-1.76471	2.38829	0.972219	0.340607	1.14038	1.1359	1.05306	1.0054	1.17357	1.4163	0.591834	0.625736	1.18866	1.51924	2.64878	1.24067	1.40002	1.18565	1.21252	0.386981	0.906056	0.644403	0.31067	0.33076	0.183133	-0.202031	-0.392002	-0.300806	-0.365965	1.71402	-2.5032	1.95998	1.8784	1.57027	1.06374	0.52147	1.75267	0.464153	2.0038	-0.548471	-0.196752	-3.73758	-0.0701918	-0.604418	0.552697	0.0279879	-0.193217	0.466286	3.15299	2.66815	0.502592	3.39298	1.14069	-0.0151338	-2.13815	0.0174068	-2.41972	-1.77387	0.384505	0.692598	2.0761	0.663137	2.59357	2.37458	-0.402259	1.1665	1.1663	1.36548	0.212148	0.0438141	0.612797	0.476943	2.80704	3.02635	2.62259	1.86602	1.25712	2.50339	0.581064	0.266864	1.45401	0.197925	0.961186	0.29851	0.968195	0.971427	0.687749	0.890624	1.08559	1.48568	0.274899	-1.05887	0.14413	0.00763423	0.503071	0.111213	-0.176383	1.17481	1.25368	0.503819	1.05935	1.01489	1.44	0.726668	2.85983	-1.40938	2.30048	1.2061	0.956642	0.660614	0.925687	3.32883	4.65194	6.09921	1.34398	0.621055	0.974382	0.878887	1.2403	1.42592	1.03553	-0.11678	0.931987	-0.3584	-0.61568	-0.349944	2.31007	-0.0475235	-0.40949	-0.623729	0.0634511	-0.422614	-0.889828	-1.65705	-1.8194	-0.909227	-1.69145	-1.38008	0.833615	0.600375	0.631564	0.697003	0.325705	-0.394161	0.128428	-0.0754987	-1.15235	-0.704949	4.23265	3.53373	0.212836	0.763635	0.818063	0.479237	-0.0308298	0.843667	0.327934	0.718769	-0.0313854	0.0720627	0.443884	0.328907	0.0737792	0.755361	1.24769	0.689939	1.14361	1.67987	1.17103	-0.0483619	1.42778	0.971054	0.782169	1.13511	0.288894	1.97665	1.42634	1.77764	1.91741	0.644243	-0.157767	-0.44391	-0.350402	-0.099392	-0.419948	-0.245368	-0.0168502	-0.257665	-1.90376	-1.18589	-1.85644	0.0793836	-0.2112	0.486001	-0.192731	-0.50372	0.0149067	0.0133432	0.545723	0.627886	0.616354	-0.0659465	0.0917554	1.2121	1.09108	0.34382	0.799372	0.379629	0.690655	1.09591	0.174807	-0.0703344	0.179995	-0.0689765	-0.275032	-0.0045936	0.316867	0.455333	0.419068	-0.487668	0.283718	0.691871	0.857174	0.696671	1.53789	0.839332	1.15878	0.97634	1.25088	1.87514	-2.28475	1.39301	-1.95101	2.43763	1.07696	-0.519325	1.03385	1.08769	1.70352	1.84363	0.946896	0.541478	1.46915	0.173726	1.25063	0.0522574	0.808073	2.96143	1.27359	1.00927	1.02171	0.763943	1.18891	0.789864	0.902896	1.27156	0.858101	1.31862	0.950643	1.17049	0.981249	0.847557	1.29219	1.15071	0.787308	1.0055	-0.143909	0.389845	0.950445	0.937506	0.881343	0.185362	0.833517	0.394866	0.795847	0.461739	0.113155	0.216361	0.234234	-0.145517	0.164332	-0.0145325	-0.25034	-0.333484	0.251246	0.827232	0.906836	-0.770215	0.770781	0.267131	0.30748	0.619881	-0.0366503	0.776988	0.369213	0.493398	0.558893	1.19444	0.511741	0.482274	0.585375	0.462573	0.778523	-0.430495	0.604968	0.537897	1.32309	0.194894	0.740468	0.417059	1.12361	1.25386	0.215765	1.08924	0.914047	1.57883	0.5214	0.234715	0.387486	0.600716	0.656355	0.560093	0.858011	0.466207	-0.319023	0.0458842	1.16667	0.559942	0.199209	-0.0599782	0.309965	1.41875	0.0172091	0.22017	2.44609	1.73647	0.291717	-0.186557	0.76413	2.2985	2.78834	0.071199	0.653693	0.431284	0.231597	1.30852	-0.133589	0.317764	2.28465	1.58094	-0.128287	-0.0414289	0.374681	0.304389	-0.166158	-0.600172	-1.03415	-1.06824	0.48751	0.511855	-2.00528	-0.582892	0.9071	1.57736	0.397902	0.70875	2.3642	0.843587	-0.155953	0.245444	-1.77361	-0.332523	0.972357	1.45972	0.417557	0.0151264	0.648263	0.735503	-0.395619	0.233683	1.9219	0.280103	0.348489	-2.76479	0.538352	-0.575311	0.433616	0.897699	0.752426	1.6343	0.128883	-3.40848	1.40164	0.112929	1.50348	0.636734	2.04904	-1.67353	-0.00900449	0.403329	-0.500082	0.607768	0.663028	0.310423	2.38129	2.16203	-0.405027	1.16863	0.278701	-0.312186	1.25413	1.63351	0.647444	0.450685	0.647931	0.798652	1.12979	0.559712	0.591436	0.117287	0.263103
4516	CCDC34	-0.41618	-0.763232	-0.476684	-0.0745219	-1.94007	1.84873	1.18651	0.937	-1.23359	-1.12789	1.92727	-2.12435	0.244944	-0.305971	-0.0807148	-0.354166	-0.953053	-0.156003	-0.0323858	-0.202337	-0.247132	0.0549742	-0.0577493	-0.542403	-0.332048	-0.377743	-0.30945	0.326977	0.155279	-1.65176	-0.20864	-0.301796	-0.322395	0.141583	-0.0623799	-0.471216	0.771887	0.220369	0.392296	0.201773	0.110572	-1.86041	-1.73992	-2.00977	-1.60696	-0.272165	-0.271574	-0.300445	-0.278363	-0.541795	-0.0270899	-0.170607	-0.0921627	-0.0788629	-0.123574	-0.08208	-0.0915739	-0.00121909	-1.1142	-0.691267	-0.469445	-0.804465	-0.545415	-0.670208	-0.538088	-0.664835	-0.0172416	-0.507731	-0.391833	-0.540908	-0.574144	-0.276463	-0.668684	-0.0413945	-0.362753	0.856506	0.500599	0.23151	0.298184	0.397423	0.676722	0.323944	0.983259	0.428564	0.359585	1.08484	1.13928	0.654553	1.05181	0.453563	-0.186198	0.356698	0.00241108	-0.00313301	0.206552	-0.16956	-1.09752	-0.894005	-0.32506	1.09201	1.26433	0.917628	0.202539	0.324345	-0.210749	-0.121509	0.346645	0.311851	0.880162	0.362923	0.84086	0.232825	-1.44902	-0.28507	0.572939	0.966559	-0.503914	-0.356984	-0.274645	2.07506	1.23051	1.9256	2.24617	0.804328	0.81031	0.881767	1.29511	0.879455	1.23412	0.0763621	0.368748	0.156933	0.638111	0.184376	0.0124471	0.0409478	0.412146	-0.0951037	-0.156364	-0.0351985	0.05605	0.322784	0.104876	0.631472	-0.613744	-0.110477	-0.303005	-0.242478	-0.332659	-0.193607	-0.11321	-0.0341757	-0.55304	0.098674	0.253481	-1.84499	0.159609	-0.276465	-0.673122	0.996908	0.188009	-2.05596	0.208097	-0.514605	-0.253146	0.351922	-0.736088	0.237522	0.114226	-0.0921081	-0.479271	-0.438572	0.0563091	-0.159495	-0.656104	-0.352284	-0.262855	-0.0595745	-0.211018	-2.08931	-0.539784	-0.325605	0.0059716	-0.384581	0.0323239	0.20388	-0.241145	-0.216627	-0.539802	-0.473836	-1.96684	0.00525005	-3.63873	-2.4705	-1.27514	-2.22638	-0.532918	-0.672093	-0.722473	-0.814401	-0.285309	-0.621077	-0.299134	-1.26061	-3.19067	-1.30284	0.117719	0.00976434	0.131021	-0.138728	-0.207974	0.0457162	-0.456138	1.54771	-0.197966	-0.134528	-0.341445	-0.0706843	-0.433963	-0.139577	-0.0832019	-0.180699	-0.240804	-0.590982	-0.139481	-0.0978112	-0.7002	-2.21661	-2.17404	-0.874474	-0.307273	-0.38564	0.403846	-2.18385	0.638532	0.363377	-0.17832	0.525323	0.254849	-0.116909	0.946431	0.99305	-0.825625	-1.02974	-0.912443	-1.20073	-0.588699	-1.27291	-0.880225	-0.845498	-1.04344	-0.646188	-1.2516	-0.756653	-0.561395	-1.30516	-1.17902	-0.971269	-0.39608	-0.869553	-0.93402	-0.715908	0.300955	0.682253	0.361802	0.451121	0.318474	0.544285	-0.0458705	-0.933941	-0.131816	-0.538382	-0.776802	-0.470012	-1.13703	0.437774	-0.105796	-0.386637	-0.00641258	-1.19971	0.340526	0.176873	0.106927	-0.556487	-0.556683	-0.866794	-4.97739	-0.0452666	-0.603011	-0.129061	-0.494295	-0.0996371	-0.40313	-0.235637	-0.355507	-0.587518	-0.472335	-0.454207	-0.281662	-0.255468	-0.0750709	-0.266285	-0.385482	-0.462727	-0.390075	-0.0634136	-0.4115	-0.279371	-0.340651	-0.711149	-0.459261	-0.405679	-0.353683	-0.550992	-0.376621	-0.17092	-0.212491	-0.638186	-0.387162	-0.30724	-0.207689	-0.235362	-0.263635	-0.188188	-0.125419	-0.215356	-0.299191	-0.464882	-0.343328	-0.357105	-0.469403	-0.0723576	-0.0385578	-0.407183	-0.315586	0.741651	-0.376093	0.189696	-0.483697	0.432206	-0.0746816	-0.273889	0.0013993	-0.164231	-0.740363	-0.607051	-0.860391	-0.699731	-1.05345	-1.11524	-0.745593	-0.40365	-0.505686	-0.662995	-0.951676	-0.184612	-0.42062	-0.893367	-0.625583	-0.616657	-0.814015	-0.512886	-0.388006	-0.00888653	-1.07955	0.683637	0.933309	0.857185	-1.38667	0.715677	-0.173936	1.00237	0.600257	-0.569607	0.123098	-0.298358	-0.157019	-0.500108	-0.354789	-0.072146	-0.363341	0.119843	-0.377593	-0.187402	-0.0304753	0.164942	-0.181331	-0.377049	-0.24503	-0.251367	0.159876	-0.168718	-0.319913	-0.143813	-0.499109	-0.533116	-0.346797	-0.383996	-0.156436	-0.706603	-0.117077	-0.846651	-0.255027	-1.11093	-1.33512	-0.322022	-0.344685	1.15723	0.973352	0.531887	-0.247472	0.628244	1.53129	-2.57336	0.123654	0.0387088	0.0863591	0.732914	-1.3296	-1.49576	1.03552	-0.300667	0.0221114	-0.03459	-0.147089	-0.302113	0.0409604	0.0764717	0.0884163	-0.12453	-0.0196115	-1.68155	0.463718	0.63742	0.118088	-0.58794	-1.2193	-1.22264	-4.53233	-4.32717	-0.97523	-1.36931	-1.13746	-1.51913	-1.77954	-1.23362	-1.61171	-1.77715	-2.27518	-0.266135	-0.283669	-0.105542	-0.108104	0.228381	-0.308521	-0.466381	-1.13637	-0.380408	-0.111365	0.0913896	-0.0456271	-0.175254	-0.148391	-0.247139	0.219465	0.0612412	0.715544	-0.486499	-0.25591	-0.232396	-0.463383	-0.258284	-0.959275	0.0164374	-0.357995	-0.0275147	-0.839035	-0.364301	-0.143163	-0.347072	-0.0756899	-0.490371	-0.161522	-1.1318	1.04875	1.66503	0.980808	0.161262	0.597881	-0.0540056	0.057641	0.320045	0.219351	0.45262	0.00334901	0.28586	1.55563	0.501447	0.00036165	-0.189075	0.0575367	0.0494837	-0.094881	0.548496	0.360687	-0.397563	-0.0263987	-0.185363	-0.201518	-0.0814731	-0.0868078	-0.0955819	-0.141924	-0.338841	0.111724	-0.395286	0.488943	0.08212	-0.0793179	-2.93131	-0.373086	-0.0542321	-0.143038	-0.408956	-0.54359	-0.427074	-0.812333	0.252523	-0.157004	-0.314713	-0.521623	-0.132442	-0.208517	0.256065	0.317842	0.154362	0.38246	-0.183699	0.104588	0.444564	0.209175	-0.201396	0.561093	-0.0356549	0.326548	0.566054	-0.465562	0.27034	-0.0166369	-0.253996	-0.610744	-0.296127	-0.146088	-0.577576	-0.249883	-0.120786	-0.00799114	0.380061	-0.577564	0.437687	0.3349	-0.233073	-0.106533	-0.915591	-0.657439	-0.651914	-1.11236	-0.493103	-1.23686	-1.11049	-1.06756	-1.34154	1.22696	1.5959	0.421735	0.911065	-1.85429	1.13499	1.47338	0.986159	0.628491	0.89351	-0.520565	0.0581434	-0.961103	-0.00743348	-0.202654	0.379668	-1.5408	-0.916069	-0.763383	-1.07608	-2.97352	-0.534629	0.543217	-0.811359	-0.224323	0.353055	-0.285753	0.689045	-0.127198	0.150657	-0.146562	0.771468	-0.0516595	-3.76842	1.50889	0.186985	0.107042	0.826784	0.16101	-0.239889	-0.182346	-0.11582	-0.293246	2.29421	2.3959	1.75701	1.95144	2.12133	1.66246	1.05314	0.424978	0.000310225	-0.116367	-0.0130928	-0.412179	0.76673	-0.0165682	0.882606	0.140969	0.376758	0.324184	0.100334	-0.167292	0.540433	-0.151791	0.773355	0.274716	0.456905	0.00760951	-0.7712	-0.100319	-0.289086	-0.425688	-0.74601	-0.154892	-1.44815	-1.97694	1.1121	-0.0127602	-0.218873	-0.109177	-0.604241	-0.207943	-0.239493	0.594125	-0.250508	-0.394789	-0.181577	-0.449589	-0.110731	-0.222421	-0.233459	-0.325689	0.628771	-0.196468	-0.346105	-4.60781	1.06603	-0.751276	-0.842698	-0.776423	-0.798007	-0.657547	-3.55399	-0.591063	-0.880274	-0.593187	-0.469841	-1.00939	-0.549443	0.139877	0.212866	-0.0672683	-0.426363	-0.621059	0.127201	-1.1501	-1.67663	-0.381015	2.55795	2.20958	-0.849841	0.315195	-0.00286101	0.142104	-0.288457	0.115525	0.0793226	-0.180915	-1.58438	-0.409267	-0.181081	-0.084492	-0.322582	-0.739165	-0.0991094	0.233714	0.376948	0.479758	0.138311	0.300741	0.00311662	-0.0933101	0.0885215	0.176324	0.0290808	1.16441	-0.717911	1.23147	1.02036	-0.475247	-0.437631	-0.543276	-0.693761	-0.733033	-0.516368	-0.51618	-0.262444	-0.428761	-2.2919	-1.85551	0.74164	-1.64668	-1.98973	-1.67962	-1.37658	-1.77453	-1.08398	-0.269896	-0.27521	-0.136452	0.154922	-0.219831	-0.256403	0.225528	0.461309	-0.00623295	0.487823	0.410589	0.372327	0.280469	0.118509	0.356431	-0.0197572	-0.479369	-0.24328	-0.279514	-0.962769	0.1081	-0.919792	-0.651851	-0.397016	-0.272183	-0.404642	-0.645652	0.0903935	-0.104918	0.422595	-0.0981262	0.628278	0.0694447	0.563516	0.270391	0.440162	-1.23628	0.938311	0.313126	0.313371	0.857678	0.110912	0.0729666	1.07461	0.13496	0.538409	0.571093	0.345306	-0.337519	-0.301485	1.56508	0.136313	-0.309373	-0.239405	-0.282483	-0.135624	-0.1484	0.0546415	-0.186385	0.12679	-0.0702521	-0.545665	-0.337156	-0.108476	-0.223081	-0.117963	-0.434435	-0.25794	0.0128861	-1.73821	0.646402	0.616914	0.604727	0.892579	0.260441	1.09632	-0.0875377	-0.00575952	-0.317806	-0.78031	-0.213819	0.17009	-0.835193	-0.019716	-0.0936081	-0.547986	-0.420013	0.059695	-0.133032	-0.274095	-0.116162	-0.421109	-0.702196	-0.577627	-0.736626	-0.438243	-0.735801	-0.519523	-0.788987	-0.356146	-0.826378	-0.869935	-0.762891	-0.561957	-0.46059	-1.22025	-0.439218	-0.89485	-0.840008	0.00881855	-0.712652	-0.589929	-0.848324	-0.263102	-0.859066	-1.04492	-0.00628527	-0.395314	0.159684	-0.775649	-0.461097	-0.87881	-0.8405	-0.362798	-0.796624	-0.135461	-0.675228	0.267288	0.309854	1.44002	0.169237	-0.147235	0.407356	-0.0378474	1.71013	-0.290931	-0.150411	-1.03896	-1.44356	-0.568412	-0.909955	-0.397536	-0.857575	-1.11791	-0.174861	-0.103824	0.58843	0.434281	0.362596	0.676395	0.206512	1.37583	0.531239	0.238356	-0.875786	0.0579068	0.406546	-0.182017	-0.204787	-0.33857	-0.226024	0.0216045	-0.00460247	1.45708	-0.618827	1.24334	1.92608	2.7476	0.839414	1.86998	1.0396	0.717443	0.448721	-1.68382	0.299337	1.41935	3.105	0.501105	0.203175	-0.696573	1.78041	0.531984	0.493983	1.30497	-0.30003	1.53448	0.328778	0.884417	2.04658	0.892641	1.14756	1.62184	1.10079	2.95864	0.177405	0.938758	0.96486	1.79423	0.778284	1.69107	1.63147	0.985164	1.73806	0.561604	0.388691	0.855263	-0.401082	1.12646	0.669383	-0.155004	0.498244	-0.229817	-0.602688	-0.153457	0.125047	0.247206	-0.154647	-0.0682686	-0.613651	-0.623354	-0.411318	-0.674959	0.000973422	-0.369085
4517	LGR4	0.283139	-1.10449	-1.17163	0.353365	-1.68261	-3.0314	-4.47057	-0.55476	-2.52119	0.682588	-3.54395	-2.79684	-0.869377	-0.528915	-0.923745	-0.450966	-0.871913	-0.241502	-0.256287	-0.630641	-0.333264	-0.830753	-0.88031	-0.382434	-0.162758	-0.357835	-0.595617	-0.711145	-0.391961	1.24976	-0.478727	-1.25984	-0.491471	-1.68998	-0.331502	-0.435512	-0.435351	-1.19777	-4.42656	-1.91874	-0.453467	-0.358851	-0.574493	-0.589176	-0.27458	-1.63688	-2.20596	-2.73906	0.234651	1.11297	-1.2042	-1.25985	-1.24808	-1.04677	-1.02293	-1.04391	-1.12525	-1.13401	-0.695591	-0.903263	-0.662829	-0.738054	-0.976756	-0.261306	-0.791264	-0.730723	-0.903304	-1.32599	-0.561198	-0.0306683	0.0620335	-0.2705	-0.0605775	0.823419	-0.395074	-3.84732	-2.91944	-4.33446	-3.84704	-2.34687	-2.54958	-0.613488	-3.11141	-2.54922	-3.92727	-1.38717	-2.308	-4.32712	-0.4762	-0.530008	-1.94893	-0.717984	-3.57707	-4.28579	-4.01476	-3.39774	-0.196952	-0.574771	-0.88014	-0.892509	-1.05913	-0.636338	-0.650256	-0.92999	-0.638353	0.0238829	-2.50384	-1.0357	-2.78849	-0.840569	-2.74375	-3.48314	-2.46283	-1.07316	-0.598319	-0.625462	-0.508256	-0.610985	-0.587924	1.96725	-0.068745	1.52507	1.32107	0.372848	0.189057	-0.0580639	0.24216	0.805022	0.581492	-1.38435	-1.05901	-1.31739	-1.07519	-1.26113	-1.37852	-1.24772	-1.34186	0.538301	0.0415678	0.498492	0.493194	0.754534	0.39515	-0.185652	-1.08594	-2.36483	-1.7168	-4.21043	-1.61044	-3.93507	-3.43943	-1.47922	-3.48399	-2.87213	-1.04475	-1.66523	-0.805991	0.055814	-0.791082	-2.68543	0.44203	-0.350659	-0.210077	-0.980179	-0.332101	-4.32816	-1.5876	-1.44964	-0.913796	-0.938896	-1.0979	-0.62017	2.94311	-0.344018	-0.365741	0.079259	2.48141	0.0659944	-0.21731	2.67885	-0.13032	2.04809	-0.625818	-0.291512	0.814492	-0.704662	-0.538326	-0.713406	-0.469682	-0.550747	1.9487	0.825134	0.100452	1.28522	0.588096	-0.894122	-0.809051	-0.579842	-0.796433	-0.0277421	-0.592973	-0.855342	-0.434339	-0.456834	-0.543796	-2.38478	-1.03658	-0.555115	-0.029035	-0.403546	-0.51147	-1.47913	-1.00559	-0.917109	-0.465954	-3.41357	-0.809032	-2.39002	-0.94097	-0.551988	-0.752222	-0.71059	-0.486145	-1.21433	-1.02101	-3.62855	-0.918198	-2.66164	-1.46756	-0.686095	-0.901158	-1.69174	-3.23574	-2.30911	-0.669957	-0.482958	-0.253622	-0.349989	-0.184119	-0.137777	1.34663	1.52059	-0.821222	-1.04221	-0.732011	-1.09402	-0.565613	-0.827512	-0.791834	-0.644447	-0.816819	-1.16547	-0.760253	-0.631782	-1.1086	-1.19577	-0.911105	-0.925319	-0.719733	-1.02083	-0.639993	-0.793015	-0.7719	-1.20463	-1.16351	-1.05282	-1.36574	-0.764148	-1.14666	-1.1345	-0.238055	-0.840827	-0.84412	-0.384549	-0.316239	-0.391378	-1.03095	-0.351877	-0.711253	0.304009	-0.26553	-0.26091	-0.27754	0.15277	0.107373	-1.90076	0.451517	-1.19221	-1.36164	-1.24954	-0.993982	-0.954929	-1.15241	-1.29992	-1.28506	-1.06305	-1.08277	-1.22047	-1.00471	-1.2442	-1.35523	-1.31661	-1.20261	-1.14617	-1.01899	-4.21332	-1.08403	-1.15537	-0.894684	-1.30998	-1.07051	-1.04091	-0.828405	-1.43454	-1.31797	-0.964337	-1.00795	-1.52667	-0.894179	-1.13471	-0.947455	-1.02834	-1.7136	-1.057	-0.949182	-1.24271	-1.0672	-1.48916	-0.914642	-1.07956	-1.15997	-0.9789	-0.526742	-1.00013	-1.34764	-0.987107	-0.196023	-0.0797915	-0.150789	-0.94357	2.48302	2.10381	1.48535	2.29801	-0.841589	-2.26404	-1.45107	-5.14262	-3.06713	-0.792724	-1.92533	-3.22005	-1.05841	-5.38475	-1.0614	-2.13132	-3.24946	-2.55174	0.0650864	-3.00579	-2.76733	-2.00865	-3.19663	-0.371513	1.01819	-3.15802	0.618746	0.213146	0.548394	0.0397113	0.28804	-0.0404571	0.329053	-0.763179	-0.693915	-0.810571	-1.1052	-1.04405	-0.897183	-1.02859	-1.19647	-1.09475	-0.962727	-1.04438	-0.818179	-1.06988	-0.722888	-0.913295	-0.958531	-1.00855	-1.09232	-0.952543	-0.836633	-1.21696	-0.864044	-0.826279	-0.805307	-2.5449	-1.68104	-0.702507	-2.00728	-1.17602	-1.9694	-3.50194	-3.42626	-1.7227	-0.364097	-2.61711	0.290687	-0.16849	-0.235073	0.0689656	0.300089	-2.87159	-0.336596	-0.0800279	-0.202043	-0.345749	-1.1563	-1.71888	-0.065107	-0.407316	-0.577881	-1.29042	-1.1171	-0.442248	-0.755465	-0.704328	-0.945315	-1.04128	-0.954259	-1.11768	-1.34283	-1.26314	-0.341623	-0.385357	-1.03635	-1.16503	-0.337592	0.82037	-2.349	-2.69945	-2.31198	-3.91765	-3.82583	-3.80454	-3.8468	-4.10434	-4.01255	-0.922564	-0.921709	-0.890421	-1.95732	-1.14758	0.0811497	0.584673	0.844187	0.687599	-0.69085	-0.686108	-0.699539	-0.610742	-0.605696	-0.444747	-0.0931388	-0.447181	-4.99481	-1.08319	-0.757186	-0.97759	-1.03347	-1.39462	-0.868368	-3.05508	-1.12515	-2.5875	-1.25283	0.286415	0.419746	0.419512	0.356215	0.515433	0.248552	-2.64825	-0.00488305	-3.26122	0.634695	-0.735969	-0.801373	-0.737529	-0.608998	-0.570322	-0.577566	-0.679284	-0.343752	-0.566016	0.413184	-0.261391	-0.305966	-0.60536	-0.806525	-0.231428	-0.489098	-0.603762	-0.475415	-0.36713	-0.297332	-0.340529	-0.281553	-0.689424	-0.444629	-0.439723	-0.414203	-0.131134	-0.474164	-0.587531	-0.849549	-0.591949	-0.429513	-0.00352948	-0.784515	-0.743868	-0.0271829	0.253978	0.2354	0.182568	0.42489	-0.613813	-0.866665	-0.800576	-0.932641	-0.8229	-1.03212	-0.704118	-0.591749	-0.554348	-0.6063	-0.897846	-0.714137	-0.717037	-0.615448	-0.56736	-0.638535	-0.651432	-0.378301	-0.190675	-0.525623	-0.30123	-0.106322	-0.423588	-1.30683	-1.03996	-1.31382	-1.23086	-1.53423	-1.49268	-1.37752	-0.36565	-1.24694	-0.658902	-0.630666	-1.35839	-1.37453	-1.09403	-0.766077	-0.663759	-0.0299282	0.155331	-0.266312	0.231698	-0.0718379	-0.194005	2.78953	2.67835	-0.213392	0.249603	0.860694	3.54312	-0.0981777	-0.0583513	-0.238275	2.77555	0.478677	0.938725	0.605643	0.632842	0.571611	1.23944	-0.750923	-0.417947	-0.716756	-1.02955	-1.49013	-0.539593	-0.821091	-0.587714	-0.64703	0.277866	-0.831851	0.488488	0.66894	-0.665072	0.266155	-0.136708	0.171438	-0.615235	0.933513	0.0555584	0.360094	-0.0657189	0.867594	0.302933	-0.206343	0.0869309	-1.86065	-3.00162	-3.66788	-0.699388	-3.28577	-0.245553	-0.49482	-0.292604	-0.78985	0.0576913	-0.028503	-0.892652	-0.511414	-0.402075	-0.603868	-0.306773	-0.511602	-0.714373	-1.11358	-0.656486	-0.370413	-0.0814122	-0.730735	-0.291671	-0.783966	-0.61789	-0.830604	-1.05198	-0.947654	-1.37318	-0.946128	-0.526329	-0.420051	-2.84646	-3.0672	-3.09696	-0.346423	0.0340567	-0.104595	-0.12805	-0.569328	0.361255	-3.01651	-0.0195015	-1.01702	-0.462229	-0.548523	-0.0471935	-0.165947	-0.378572	-1.07066	-1.87823	-0.640039	-1.02803	-0.561679	-4.19203	-4.21159	-0.848814	-1.60979	-0.898166	-1.07468	-3.76246	-0.576378	-0.479866	-0.538546	-0.390269	-0.696538	-1.37802	-0.749234	-0.667088	-1.03269	-0.373399	1.16595	1.81671	1.95175	1.34966	1.21164	-2.57676	-3.13855	-0.263566	-0.548571	-0.893454	-0.758984	-0.647439	-0.815165	-0.63092	-1.0547	-0.105968	-1.15702	-1.16024	-0.938186	-0.618755	-0.869183	-0.405337	-0.717082	-0.826038	-0.729652	-0.751018	-0.782914	-0.547466	-0.699638	-0.436142	-0.687032	0.898806	0.194878	0.65977	0.31151	0.00241503	0.650092	-1.09188	-1.17645	-1.21051	-0.872717	-0.886608	-0.79852	-1.2941	-1.19561	-0.553774	-0.136941	0.0767665	0.179904	-0.154248	-0.359536	0.219718	0.758511	-0.541428	-0.848816	-0.903838	-0.54073	-0.486234	-0.299928	-0.450905	-0.498668	-0.412466	-0.893041	-0.737021	-0.914486	-0.55668	-0.84604	-1.25028	-1.0747	-0.982679	-0.921606	-0.985061	-0.826031	0.18678	-0.0463764	0.164315	0.999828	-0.339899	-0.258252	-1.43879	-1.36307	0.156848	0.162009	0.213479	-0.0768808	0.69787	0.433723	0.00829781	0.185173	0.534933	2.1811	0.651816	0.117405	-0.314417	0.24596	-0.180851	-2.67403	-1.15405	-0.137277	0.417305	-2.4532	-0.240846	0.772719	0.274578	-1.67281	0.38435	-0.7057	-0.853573	-0.769689	-0.953616	-0.946819	-0.837707	-0.984153	-0.874167	-0.85058	-0.873733	-0.664871	-0.513114	-0.789266	-0.941057	-0.792811	-0.675669	-1.08182	-2.86197	-0.867308	-1.10724	-0.963571	-1.01825	-2.39993	-0.0447455	-2.27511	-0.325511	-1.42821	-0.198129	-0.787845	-1.52352	-0.928221	-0.610431	-1.25932	-1.69644	0.340884	-1.31575	-2.76543	0.000997882	-1.883	-0.764523	-0.608773	-0.821089	-0.796654	-0.448115	-0.826597	-0.719795	-0.773428	-1.16355	-0.430085	-0.861169	-0.725993	-0.829836	-2.77192	-0.604627	0.00269466	-1.01048	-0.805791	-2.74466	-0.809105	-0.625445	-0.741398	-1.22642	-2.91237	-0.766212	-0.812429	-0.729253	-0.352217	-0.922867	-0.819026	-0.978854	-0.685943	-0.290564	-0.806635	-0.528426	-0.618346	-0.310057	-0.0449902	1.1611	0.158487	0.524132	0.291386	0.446997	-2.21993	-0.693252	-0.82527	-2.24931	-2.34181	-1.00999	-2.33096	-0.657637	-2.37792	-2.26452	-0.829926	-0.902601	-0.26776	-0.010848	-0.373966	-0.148935	-0.100649	0.189796	-2.25087	-1.23979	-1.10823	-1.20254	-1.12065	-1.08209	-1.07346	-0.599325	-0.670543	-0.981068	-0.693209	-1.72326	2.1529	-0.996134	1.89788	-0.380192	1.76875	-1.03522	-0.910243	2.04928	0.845953	2.20021	1.90747	-0.229357	-0.540789	1.84232	1.80451	2.52786	-0.198707	0.939309	2.24065	-0.505404	0.381685	2.87753	0.193395	-0.978386	0.120456	1.76748	-0.598858	-0.0665013	-0.621002	0.665198	2.25349	-0.877328	-0.762121	-0.396016	-0.392133	-1.27539	-0.13932	1.52376	-0.781879	1.76391	0.69559	-0.80454	0.156065	1.71836	0.574814	-0.33832	-0.0207554	0.223712	-1.36062	-0.564155	-0.857295	-1.05673	-1.08386	-0.94435	0.255023	0.0747447	0.460138	-0.306613	0.240753	-0.833387
4518	LIN7C	1.87497	1.27183	1.10597	1.86815	3.10416	2.45166	1.85186	1.74962	2.31488	4.17727	1.80337	1.26973	0.908912	0.712902	0.981315	0.76425	0.739353	0.687031	2.21332	1.76778	1.89048	1.72874	1.51505	2.10131	2.36845	1.84167	2.14173	1.68846	2.34909	1.96098	1.9553	1.50849	1.43594	1.07568	2.09955	1.82284	3.10618	2.94789	4.09293	2.47121	3.69476	1.22318	0.554585	1.16099	0.603844	1.51329	1.35595	1.11673	1.475	1.23952	0.708153	0.879721	0.923367	0.791712	0.798839	0.867684	0.847343	0.905577	1.20745	1.22783	1.07128	0.806975	0.964181	0.884493	0.725872	0.920016	0.805389	0.745018	2.25331	2.11504	1.69276	2.10981	1.20116	2.28965	1.50829	3.4909	0.454261	0.33708	0.148123	0.594521	0.528215	0.225207	0.496264	0.451439	0.048955	0.61992	0.43942	-0.00853674	0.840364	-0.00867033	0.343089	0.631379	0.476744	0.14288	0.500982	-0.00355874	1.78364	0.630277	1.75272	2.42859	2.33266	2.09636	2.42041	1.55067	2.26732	1.78893	1.79987	1.02925	1.38792	1.54501	1.52015	1.37686	2.42	1.11349	1.28266	1.06288	1.40774	1.90095	2.09806	3.36955	1.61669	2.33253	2.24313	2.12596	1.66461	1.54557	1.72562	1.74577	2.03533	1.61159	1.30436	0.293318	1.01815	0.0782502	0.533947	0.394257	0.407366	1.81459	1.91755	1.53718	2.30026	1.3888	1.91834	3.70583	1.79046	2.38212	2.2192	2.3068	1.7338	2.58421	2.52525	1.97051	2.58754	2.25718	2.51147	3.06956	1.68812	1.79685	1.22987	1.61013	1.53002	1.97727	1.79993	0.358811	1.98522	0.197731	2.05193	0.225107	0.555343	0.378865	0.264751	2.25452	1.72301	2.73381	2.73632	2.4749	2.11789	2.02533	2.45969	2.11434	2.72181	2.17026	0.843607	2.07833	2.64779	1.145	1.06285	0.77575	1.08518	1.01111	1.36177	1.25871	1.46656	1.78824	1.6936	2.10595	1.44668	1.61626	1.40819	1.62746	1.71202	1.3987	1.31312	2.4043	2.76332	2.35956	0.361471	-0.156973	0.128853	0.271813	0.164482	-0.81114	1.08653	0.179074	1.18654	1.26177	1.38879	1.11908	1.05033	2.66223	2.18923	2.17984	3.20261	-0.0112602	0.328884	0.304391	0.199075	1.0939	1.72094	-0.295795	0.147957	0.203839	0.036653	1.08933	1.28564	1.50658	1.16916	1.3972	1.06727	1.28018	2.2029	2.73539	2.07001	1.87619	1.93564	1.81285	2.42484	2.25811	2.2417	1.91285	2.08467	2.2908	2.26435	2.21748	2.06665	1.93768	2.37797	1.97735	2.34198	2.12397	2.39231	2.46194	0.853798	0.57063	0.670315	0.729428	0.637179	0.706857	0.405934	1.25057	0.145938	0.363377	1.04154	0.217085	1.38149	0.464998	0.507626	0.294928	0.535357	1.16691	2.37839	2.40945	2.51091	3.25097	2.74275	4.46623	3.90564	1.035	1.08906	1.2291	0.862449	0.939275	0.993628	0.767442	1.02988	0.944857	1.088	1.05941	1.14538	0.938957	1.03923	0.908881	0.983125	1.15803	0.94325	1.44482	1.11576	0.97024	1.04032	0.957453	0.906189	1.09532	1.01252	0.994744	1.17264	1.06411	1.12285	0.926782	1.1157	0.963508	1.16818	1.14429	1.06726	1.07012	0.909389	1.23374	0.942692	1.10557	0.975071	1.13487	1.05709	1.17999	0.886406	1.22236	1.1576	2.47368	2.15695	2.5894	2.402	2.37762	1.91986	1.83367	1.73282	1.79851	1.58685	2.46951	1.67232	2.68754	1.90017	1.82831	2.22083	1.83798	1.87676	2.75471	2.06845	2.41187	2.31816	1.97411	2.11628	2.32024	2.13427	2.43561	2.36408	2.27928	1.77764	1.86474	0.643643	1.54076	2.21376	1.65907	1.95334	1.57397	1.73285	0.374979	0.593052	0.435878	0.328141	0.461146	0.439417	0.4676	0.376002	0.560445	0.449126	0.403107	0.488127	0.42857	0.69709	0.58702	0.459348	0.517295	0.455858	0.575191	0.335364	0.58986	0.379041	0.307632	0.512206	0.656089	1.22175	0.721575	0.824542	1.01695	0.783417	0.98301	1.10436	0.771785	2.13463	3.1171	2.85271	2.70589	2.75913	2.53261	2.70098	4.33077	1.51945	1.58666	1.44542	1.74447	1.51111	1.49728	1.59944	0.279823	0.0706833	0.0809338	0.256188	0.291461	0.118601	0.329079	0.229968	0.344305	0.299244	1.99382	2.0351	2.78945	2.18098	2.32386	1.11957	2.99468	2.86987	4.58761	1.59123	1.62394	2.31479	3.61543	3.79761	3.67053	3.8783	3.07111	3.77324	1.621	1.89074	1.65683	1.795	1.88842	0.850766	0.951908	1.47108	1.4389	0.0238519	-0.0745179	-0.206319	0.055426	0.133644	0.192287	1.46148	1.4184	2.55216	0.317778	0.00299724	0.0120089	0.03188	0.676865	1.0553	1.40211	1.14865	1.05092	1.19322	1.92164	1.95044	2.02079	1.88775	1.74473	1.99163	2.25163	2.91725	2.43945	2.83674	0.289889	0.487755	0.37314	0.314865	0.429051	0.671034	0.355233	0.578503	0.54439	0.984994	0.619851	0.840151	0.384692	0.424648	0.783465	0.643458	0.32833	0.5897	0.173169	0.565839	0.699825	0.965166	0.541168	0.378464	0.728123	0.698009	0.672799	0.603337	0.146252	0.433468	0.532992	0.468675	1.20151	0.066008	0.653988	0.816561	0.966582	0.86459	0.881406	0.825474	1.01746	0.55843	0.541142	0.16294	0.726056	0.515487	0.96354	1.15633	1.00747	1.24525	0.194954	0.714722	0.719915	0.746293	0.578185	0.588755	0.203346	2.12198	1.91476	1.47587	2.00017	2.17856	1.95963	1.40704	1.5555	1.67281	1.22173	1.3645	1.59843	1.508	1.78774	1.25815	1.61789	1.38887	1.19849	1.96521	1.46017	1.63243	1.24957	1.31438	1.49634	0.963746	0.904023	1.13556	0.958819	1.42167	-0.000645792	0.665292	1.59653	1.80776	1.77324	1.37354	1.30077	1.33696	1.25983	0.224554	0.303514	0.653369	0.596964	0.351288	1.03902	1.27111	1.26203	1.27084	2.13549	2.97401	1.6898	3.18441	0.63243	1.24568	1.68005	1.24311	2.78799	1.78458	0.985859	1.39099	2.18647	1.11963	3.17907	2.33375	1.55164	1.60789	2.23776	2.2367	0.656645	0.529925	0.67087	-0.427995	3.3515	3.20779	2.9654	3.72182	3.07935	2.68033	1.5003	1.4706	0.680962	1.61165	0.907225	1.3246	1.05623	0.904412	1.12601	1.01398	0.875572	1.03906	1.36033	1.09292	1.43335	0.746265	1.19541	0.766677	0.93842	2.04052	1.79443	1.90799	1.33293	1.81945	1.69834	1.32401	2.82986	2.77799	3.06247	1.19421	1.30484	1.12896	1.33246	2.08452	2.44468	2.0846	2.07621	1.03965	1.09875	1.16573	1.16745	1.30092	1.14254	1.21482	1.26193	1.09925	2.09414	2.99637	4.08024	2.35284	1.93444	1.94651	2.22374	2.14107	3.93487	0.906346	1.02465	1.36122	0.984546	0.897947	1.71067	1.84225	1.63838	2.26661	1.11593	0.570877	2.22801	1.01624	0.49524	0.781069	3.69344	4.26701	1.26279	0.750698	1.02216	1.00303	1.04764	1.27931	0.672812	0.782876	1.42971	0.344982	0.51589	0.780375	1.23885	0.695636	2.42096	2.14322	2.27476	2.50245	2.49833	2.51583	2.44874	2.47417	2.18948	2.64304	2.13295	2.07444	2.16684	2.03223	2.0496	2.22278	0.978445	0.802797	0.67728	0.81892	0.621484	0.918373	0.849697	0.733101	1.60272	1.81807	1.66754	2.65161	2.9508	2.40019	2.75326	2.75049	2.0825	-0.035832	0.132503	0.273943	0.42591	0.0638113	0.0957774	0.548692	0.507374	0.629315	0.233048	0.578605	0.308654	0.583212	0.615039	0.174999	0.211711	0.687785	0.684791	0.732668	2.3281	2.00604	1.38006	1.29974	1.58426	1.64886	1.3657	1.27374	1.82403	1.60259	2.08451	1.64632	2.31447	1.67969	2.32235	1.9784	2.33829	2.69825	2.69524	2.54409	2.26092	2.28473	1.55329	2.47019	2.08104	2.2098	2.6207	2.6562	2.27765	3.09377	1.81305	2.54646	1.87026	1.59597	1.36844	1.67017	1.46612	1.60015	1.76887	1.85068	1.57754	1.66838	1.54843	1.81861	1.58668	1.51887	1.68883	1.62991	1.8084	1.72548	3.60502	-0.210249	-0.070815	0.147768	-0.139245	2.07934	1.59121	1.87341	1.28392	2.00567	2.0072	2.10702	1.87923	2.02795	1.72979	1.97513	1.5384	1.72432	1.50415	1.95794	2.24259	2.0328	1.30093	1.55079	1.56741	1.19858	1.93905	1.49789	1.8297	1.42862	1.46552	1.90728	1.35752	1.50009	1.77057	1.94102	1.76413	2.11414	1.58777	1.67902	2.25846	1.51316	2.0506	1.44772	2.04864	2.19004	1.44926	2.05524	2.29216	2.48231	1.47364	1.81516	1.54689	1.44428	1.93692	1.47324	2.38353	1.57609	2.10421	2.26746	2.70557	1.85061	1.80944	1.96331	1.95015	2.90668	0.0608208	0.0476437	1.7162	1.27522	0.112328	1.40363	0.118596	0.671225	1.1317	0.168581	0.03228	0.958996	0.980717	1.02696	0.990405	0.719263	1.45455	0.859978	-0.084072	0.030711	-0.021585	0.161507	1.25362	1.19853	0.991229	1.04692	1.14785	0.618526	1.59023	0.0893487	0.857688	1.19381	1.99326	0.815715	1.34598	0.9267	-0.11982	0.547933	0.683903	-0.00713536	1.44134	0.679842	0.641571	0.89059	1.2036	1.10957	1.32523	1.05122	1.37385	0.498356	1.24794	1.68233	0.35029	2.3588	0.943296	1.31608	1.69051	1.25658	2.2299	1.27748	1.18606	0.867359	1.78875	1.75348	1.50121	2.118	0.371296	0.750705	0.27821	0.342615	0.919856	1.92258	5.34846	3.69902	2.25189	2.5491	1.88603	0.738604	1.84817	1.87307	1.04538	1.12892	1.17903	0.729248	0.918265	1.69262	1.03758	1.55407	1.04775
4519	KIF18A	-2.07692	-0.792933	-0.734439	-2.84568	-1.36254	-2.84423	-0.0130838	-3.27745	-1.30998	0.764322	-1.81127	-1.41374	-0.649125	-0.579417	-0.317379	-0.160378	-0.423045	0.184017	-0.931741	0.428703	-0.76712	-0.723797	0.145785	0.211856	0.000322331	0.0663971	0.169444	0.0945221	0.447174	-1.9792	0.361008	-0.526103	-0.12057	-0.3746	-0.0976897	0.100057	0.712141	0.574348	1.01917	0.124916	0.0181446	-2.10145	-1.41694	-1.73717	-2.33841	0.198964	-0.0455606	-0.258302	-0.0903884	0.405099	-0.301842	-0.236045	-0.261047	-0.0709744	-0.209262	-0.110184	-0.220879	-0.151811	-0.871931	-0.69364	-0.19853	-0.674745	0.0346482	-0.394836	-0.0686282	-0.466278	-0.0302842	-0.2555	0.119032	0.270802	0.759	0.172389	0.187686	0.886814	-0.278888	0.882306	-0.153758	-0.236536	-0.308426	0.0414962	-0.0159574	0.0444485	0.0828645	-0.0721876	-0.41949	-0.280123	-0.237092	-0.340041	-0.0570386	-0.407798	-0.35867	-0.278942	-0.27675	-0.638903	-0.145933	-0.3752	0.0484602	-0.221818	-0.0167892	1.25212	1.42504	0.959963	-0.153856	-0.625151	-0.297493	-0.280223	0.460015	-0.771352	0.322779	-0.704912	1.11599	-0.490473	0.974358	-0.789896	-0.393842	-0.488916	-0.47817	0.252947	0.29763	2.80525	1.30235	1.79166	2.1338	1.42478	1.47599	1.1976	1.30092	1.01502	1.29131	-0.0805901	-0.155954	-0.75461	-0.276116	-0.720713	-0.578451	-0.554476	-0.685688	0.306435	0.373042	0.489019	0.161521	0.255339	-0.0815972	-0.445957	0.359032	1.40813	0.286157	0.511229	-0.429847	0.61924	0.23617	0.438839	0.495363	0.236731	2.07782	-2.20203	0.0616468	0.225249	-0.259895	0.076981	0.449105	-2.06298	0.1582	-0.794351	-0.365837	-0.467493	0.0591384	-0.354558	-1.28781	-0.232388	-1.03397	0.358547	-0.472313	-0.50679	-0.102387	0.326103	-0.374307	0.0243752	-0.086962	0.131182	0.0536732	-0.727702	-0.00933822	1.0271	1.72493	-0.0709675	0.0413016	-0.445902	0.236614	0.0843914	0.358215	0.308186	0.893911	1.24121	1.0745	1.15208	-1.02524	-0.764443	-0.637861	-0.000323008	-0.122939	-0.698347	-0.526162	0.676638	0.601445	0.466705	-0.280995	-1.1304	-1.09561	-0.234737	-0.808801	-0.991811	-0.234654	-0.371701	-0.374989	-0.510505	-0.375106	-0.544502	-0.419945	0.340104	0.116332	-0.0694427	0.146985	-0.35231	-0.377242	-0.0673781	-0.67431	-3.77876	-3.83959	-0.377853	-0.34303	-0.425553	-0.659682	-3.73428	0.219468	-0.127802	0.182848	0.0386414	0.35126	0.136372	1.23643	0.523557	-1.11927	-3.9177	-0.9387	-0.946066	-4.07688	-2.98117	-1.11958	-0.30445	-1.51863	-3.84188	-3.18254	-0.493952	-0.961469	-0.847683	-3.9541	-3.76079	-3.39164	-0.920944	-0.695409	-3.81021	-0.347926	-0.221534	0.375361	0.106268	-0.321571	0.343212	-0.366256	0.0102832	-0.439139	-0.141516	0.116815	-0.0881251	0.222004	-0.4065	-0.291288	-0.0389643	-0.219634	0.235024	-0.236664	-0.382107	-0.198649	-3.5723	-1.62858	-1.38167	0.763628	-0.447601	-1.16703	-0.525023	-0.507135	-0.447219	-0.195596	-0.51222	-0.682152	-0.356954	-0.480219	-0.595538	0.00391865	-0.518957	-0.537268	-0.529188	-0.941638	-0.760588	-0.582297	0.01271	-0.463234	-0.246082	-0.438931	-0.97926	-0.384155	-0.214549	-0.419392	-0.572375	-0.247605	-0.0297984	-0.492901	-0.328695	-0.342588	-0.304222	-0.580978	-0.654916	-0.514086	-0.366477	-0.418088	-0.477277	-0.539225	-0.691097	-0.509351	-0.562733	-0.546134	-0.530846	-0.15834	-0.821611	-0.442737	-0.718797	0.0722881	0.169381	-0.315129	-0.93777	-0.16985	-0.00563802	-0.172577	-0.187934	0.160923	-0.216344	0.131634	-0.66829	-0.262422	-0.475928	0.0982326	-0.562388	-0.00440525	0.164437	0.606442	-3.12259	-0.710442	-0.265056	-0.938427	-0.836242	-1.05485	-0.170539	-0.807244	-0.198583	-0.0977101	0.961924	-0.438731	1.47805	1.01776	1.17321	0.765884	1.14441	1.64872	-0.382587	-0.192105	-0.480194	-0.413506	-0.563197	-0.488217	-0.324944	-0.312645	-0.373076	-0.195224	-0.477129	-0.300075	-0.217875	-0.508754	-0.409769	-0.53064	-0.304375	-0.259643	-0.113538	-0.502069	-0.268233	-0.446974	-0.319044	-0.564949	-0.109865	0.115979	-0.311367	-0.146836	0.0516679	-0.233222	-0.0944135	-0.187388	-0.138981	0.0952304	0.0883834	0.735185	0.394207	0.525739	0.761174	1.76612	-2.81603	0.774562	0.794635	1.02176	1.17927	0.828734	0.939881	-3.50414	-0.389304	-0.202576	-0.800633	-0.850971	-0.408532	0.0361483	-0.438612	-0.227561	-0.42639	-0.234083	-2.1755	-1.48836	-1.97941	-0.383196	-1.6674	-1.88223	0.103363	0.503516	0.950983	-0.613088	0.00705874	0.255241	-1.01982	-1.15803	-0.966858	-1.51157	-1.09295	-1.31253	-0.94103	-1.18735	-3.25132	-1.82116	-4.44321	-0.77886	-0.648919	0.0313025	-0.170505	-0.186728	-0.149061	-0.0731322	-0.0517731	0.0503186	-0.0399646	0.276752	-0.0986713	0.177932	-0.95153	-0.951077	-1.34454	-1.22243	-0.552208	-0.0591787	-0.226478	-0.481489	-0.626079	-0.150337	-0.567275	-0.322692	-0.439001	-0.434314	-1.11744	-0.547049	-1.00718	1.74618	-2.2292	0.271639	-1.73377	-1.97512	-1.33208	-1.14635	-0.800566	-1.55276	-1.54418	-1.81829	-1.129	-4.07837	-0.893705	-1.02831	-1.37273	-1.20092	-0.916901	-1.20615	-1.2367	-0.623911	-1.50289	-0.843562	-0.965163	-1.21224	-1.3719	-0.763994	-1.10075	-1.74515	-0.869433	-1.57944	-2.13176	-4.13409	-0.99973	-1.24106	-1.66082	-1.65154	-0.366855	-0.7297	-0.0133293	-0.0839535	0.0172233	0.0308319	0.449639	-0.353886	-0.290306	-0.337365	0.087902	-0.490222	0.36706	0.51897	0.373326	0.472771	-0.38501	-0.456855	1.16107	0.707564	0.192726	0.440327	-0.0345781	0.95491	1.26025	0.290473	0.893154	1.58515	0.211531	-0.712461	-0.794537	-0.337112	-0.803379	-0.802476	-0.697167	-0.675899	0.722747	-0.610649	1.03557	0.829032	-0.772694	-0.768312	-0.645671	-0.263609	-0.0908713	-1.6158	-1.63672	-1.86848	-1.41314	-1.61352	-1.95961	-2.54898	-2.47087	-2.72116	-2.46892	-2.31288	-2.17479	-2.49163	-2.65816	-2.45452	-2.75674	-0.709228	0.160839	-0.789364	-0.154015	0.537164	0.273792	-0.358805	-0.358403	-0.336151	-0.495944	0.775513	-0.354561	0.972326	-0.217759	-0.208799	0.286342	-0.135938	0.210372	0.862382	-0.103059	0.191983	0.549882	-0.491845	0.139736	0.622228	-0.145041	-0.363031	0.832432	0.666466	-0.100069	-0.402651	-0.141246	-1.42067	-2.50939	-3.02753	1.34365	-2.53485	1.65701	-2.77806	1.20974	0.993312	0.864504	1.06273	0.596972	0.352339	1.22734	0.327908	1.1711	0.442679	0.803853	1.44565	2.07981	0.941003	1.08267	0.994208	1.08406	0.85316	0.186776	-0.0776349	-0.779528	-3.08663	-0.196413	-0.427481	-1.59154	-1.26389	-3.72038	-3.88255	-3.95446	-0.152148	0.0976788	-0.0476814	0.0509528	-0.158224	-2.49343	-2.83431	0.309196	-0.0447141	-0.121987	-0.138148	-0.221212	0.0191297	-0.153375	-0.574944	-0.524297	-0.355095	-1.36511	-4.82211	-3.56513	-3.7678	-1.25012	-1.87606	-0.790947	-0.800833	-2.77741	-0.722839	-0.876457	-0.45538	-0.454472	-0.471531	-0.55205	0.889979	-0.0560759	-3.90983	-0.195653	1.28514	-1.65793	-1.81076	-2.58072	-2.69359	-2.85677	-3.08889	-2.77298	0.102098	-0.161976	0.0734784	0.391921	-1.09559	-0.104468	-0.44172	-1.62174	-0.818356	-1.12422	-0.220416	0.137022	-0.0495948	-0.256676	-0.369737	-0.47158	-0.443291	-0.476449	-0.368333	-0.547547	-0.377289	-0.363484	-0.0689201	0.264109	-0.734767	1.01149	-1.09087	-0.883164	-0.186936	-0.516061	-0.544004	-0.584669	-0.645055	-0.57645	-0.609863	-0.402713	-0.4216	0.279176	0.470023	0.581995	-0.343652	-0.301272	-0.181971	-0.210003	0.544652	-0.500043	-0.320247	-0.497887	-0.724539	-0.730004	-0.782804	-0.517069	-0.334026	-0.729374	-0.289136	-0.114348	-0.20543	-0.244213	-0.16268	-0.173663	-0.224843	-0.82473	-1.14086	-0.968038	-0.654104	-0.587637	0.779736	-0.20334	1.26901	0.172525	0.30057	0.202354	0.0755096	-0.43709	-0.385453	-0.418414	-0.433575	0.0636372	-0.596146	0.503934	-0.385276	0.173506	0.803651	-0.180894	0.683303	-0.0228106	-0.179032	-0.158148	-0.189845	-0.502849	-0.219589	-0.327656	0.180022	-0.246807	-0.284665	-0.0157334	0.532095	-0.289246	0.109177	-0.82078	-0.0144788	-0.619803	-0.112702	-0.37116	-0.425903	-0.20414	-0.532239	-0.667827	-0.610194	0.0632894	-0.158203	-0.356443	-0.651349	0.0960724	0.0786147	-1.38301	-0.323441	-0.349833	-0.289128	-0.352322	0.384957	0.921012	0.93033	0.785726	-0.275667	-0.419604	0.0962856	-0.050008	0.257367	-0.0149573	0.262794	0.0181875	-0.138016	-0.105125	0.255594	0.487527	-0.161852	-0.229148	0.018378	-0.342899	-0.426748	0.184132	-0.0818633	0.0300914	-0.182672	-0.39111	0.00828588	-0.142981	-0.103218	0.152384	0.39292	0.0348788	0.412875	0.0119609	-0.0399223	0.4419	-0.0797376	0.474501	-0.0912908	-0.240274	0.455453	-0.286727	0.279821	0.389177	0.403965	-0.167268	0.104303	-0.236203	-0.0212364	0.509257	-0.0670495	0.463625	0.153466	1.49546	1.33522	2.33699	1.03001	0.924136	2.0866	1.58835	3.62714	-0.680954	-0.536331	-1.15285	1.36265	-0.644111	-0.93264	-0.743774	-1.04078	-1.20435	-0.792142	-0.789071	-0.0756089	0.17119	0.465159	0.306038	0.0850539	0.685569	-2.94807	-0.999375	-0.981956	-0.78612	-0.85883	-0.669413	-0.403002	-0.535341	-0.470891	-0.309636	-0.392907	1.04296	-0.472261	-0.271989	0.186548	0.403582	-0.129429	-0.226607	-0.245565	-0.487583	-0.998436	0.285414	0.157957	0.109439	-0.210234	-0.888324	0.134799	0.0896235	0.387497	-0.285741	-0.349063	0.369773	-0.560986	0.661266	-0.0247788	-0.327236	-2.34975	0.306088	0.318634	0.341763	-0.171876	-2.18939	-0.475678	-0.269756	0.0310473	0.225736	0.344705	0.15693	-2.48446	-0.0369607	-0.141775	-0.447486	-0.343249	-0.136575	-0.0606402	0.615241	-0.517984	0.178154	-0.332753	0.037523	0.472326	-0.293019	-0.616416	0.121963	0.150977	0.358633	-0.342834	-0.404687	0.0353584	-0.189563	0.0932465	-0.651026
4520	METTL15	1.28553	0.0102112	-0.163406	0.169596	-1.30496	-3.05849	-0.128788	0.219606	-2.79499	-0.753316	0.860107	2.18717	1.12619	-0.448257	-0.255018	0.0438348	-0.239403	0.31525	-0.0389854	0.602887	-0.12547	-0.28522	0.1992	0.0852244	0.50924	0.429508	0.0282786	0.0779419	-0.0178237	-0.886654	0.741522	0.47615	0.43208	0.0881898	0.403827	0.446262	1.66335	1.44531	2.72188	1.0846	2.2698	-0.773831	-0.76168	-0.599959	-0.714605	0.574185	0.412276	0.464652	0.831701	0.387082	0.436026	0.2368	0.348978	0.334114	0.408916	0.416401	0.292617	0.595427	-0.0956842	-0.306077	-0.418165	-0.287892	0.163333	0.0315082	-0.261315	-0.292012	-0.249795	-0.301341	0.848594	1.06158	1.29594	1.08399	1.33178	1.54918	1.32096	1.7411	0.392897	0.128375	-0.0596451	0.338051	0.049761	-0.0631475	0.905751	0.0529066	-0.230351	0.305509	0.288945	-0.380133	0.141934	-0.14382	0.114349	-0.127085	0.344909	-0.129452	-0.115997	-0.264307	0.550448	0.634821	1.301	1.04305	1.24913	1.10821	0.905775	-0.0136378	0.689292	0.324799	0.740306	0.111474	1.46801	0.204924	-1.3933	0.0116143	-1.17742	-0.306346	0.530032	0.240846	-0.0697213	0.734555	0.73022	-0.292912	1.03092	1.55416	2.18278	0.99987	0.868616	0.891502	0.839564	1.13385	0.688478	0.780115	0.225734	-0.0977471	0.190824	-0.0852856	-0.00795713	-0.188996	-0.146265	0.154138	0.270776	0.527731	0.47608	0.55529	0.244322	2.71216	0.323151	-0.0508861	-0.0616287	0.295985	-0.0229554	0.668052	0.313334	-0.0729579	0.849094	-0.0588247	1.38955	2.14948	0.548635	0.59535	0.585416	1.17755	0.948553	0.911089	0.770352	-0.0180785	-0.0695051	-0.300902	0.272297	-0.235291	-0.419987	0.27421	-0.296703	-2.32055	0.985614	0.51665	1.27681	0.963991	0.579084	1.38144	1.18978	0.745547	1.05076	0.53931	0.80944	2.63084	3.09607	0.915672	0.616787	0.674469	0.788851	0.559555	0.985501	1.30677	1.24513	2.05845	2.38317	2.51555	0.0535615	-0.0859585	0.105885	0.0770347	0.293069	0.0488415	-0.320901	0.928705	1.0746	0.854892	0.259901	-0.208088	-0.0481315	0.250844	0.067494	-2.62477	-0.0554815	-2.78071	0.135387	-0.143072	0.406326	0.288954	-0.132813	0.58315	0.895825	0.748386	0.964388	-0.454685	-0.0043806	0.165892	-0.246102	-1.21896	-0.845523	-0.258417	0.150435	-0.297364	-1.18693	-0.701199	0.81471	0.987384	0.429191	0.864689	0.772647	0.691334	0.350914	1.30247	-0.0895615	-0.428085	-0.298996	-0.343329	-0.195697	-0.216503	-0.137429	0.085425	-0.436435	-0.238623	-0.136091	-0.0200805	-0.190744	-0.268132	-0.388151	-0.202585	0.363398	-0.216187	0.0229202	0.112343	0.338518	-0.18507	0.920571	0.756257	-0.0655745	0.921879	0.118743	0.376402	-0.319032	0.270258	0.546178	0.145557	0.360308	0.633236	-0.207674	0.274566	0.193405	0.909207	0.315817	0.559654	0.13252	1.35151	1.59716	3.2831	3.08548	-0.128239	-0.0682029	0.000609113	0.0590235	0.219983	0.0960787	-0.0999453	0.0408177	0.27621	0.0391485	-0.0548645	0.37444	0.136656	-0.0926301	-0.00389227	-0.0879056	0.0454999	0.0127317	0.228454	0.199288	0.0844506	0.0572951	0.0533651	-0.154228	0.187426	0.169912	0.0547762	0.187696	0.194451	0.0573511	-0.0203176	0.0471991	0.0538861	-0.0991242	0.0285023	-0.0312638	0.0789559	0.050339	0.0972636	-0.103267	0.152874	-0.039799	0.0563185	-0.208626	-0.0333234	0.0708596	-0.0414438	-0.0712017	0.744952	0.624863	0.31249	0.468419	0.520978	1.26525	1.2513	1.02863	0.964752	0.416267	0.131864	-0.0388926	0.177572	0.229635	0.219527	0.493618	-0.261134	0.00516914	-0.100219	0.0345037	0.422485	0.392471	1.10749	0.461449	0.525214	0.539252	1.24456	0.133048	1.43669	0.516357	1.98525	-0.89912	1.07309	0.933789	0.420317	1.20365	1.29945	1.27685	0.130438	0.197332	0.233033	0.144201	0.0133698	0.286086	0.259596	0.164152	0.117174	0.279453	0.113574	0.30686	0.101936	0.128419	0.346891	0.362349	0.436206	0.466219	0.218835	0.19654	0.139832	0.392364	0.43663	0.0968467	0.0770526	0.264322	-0.0560943	0.0766973	0.152035	-0.207449	0.317562	0.337789	-0.0115731	0.621173	1.24918	1.30287	0.746568	0.886821	0.135485	1.09114	0.969391	1.02575	1.10231	0.935803	1.32772	0.518075	0.140239	1.8409	-0.401346	-0.558411	-0.14962	-0.504825	-0.228108	-0.23168	-0.535923	-0.0600775	-0.576669	-0.121346	1.66615	1.37343	1.87869	-1.42717	2.66062	0.577165	0.848529	1.71085	3.21537	0.82475	0.425323	1.17153	0.263286	0.57055	0.538405	0.0171814	0.36796	0.131032	-0.141228	0.289362	0.206441	-0.0678502	0.0426025	0.152199	-0.146902	0.129383	0.0377359	0.180361	0.129819	0.0521324	0.179543	0.286862	0.426188	1.41161	1.05243	1.84944	-0.753776	-0.339617	-1.13315	-0.958534	-0.236023	0.00280804	0.394568	-0.200029	-0.176972	0.0215267	0.0881823	-0.12545	-0.0209966	-0.0403371	0.106601	-0.0555663	-1.69549	3.15912	1.3035	2.18879	-0.998564	-0.974917	-0.67499	-0.692685	-0.248336	-0.912763	-0.879032	-0.512414	-0.532356	-4.17719	-0.28042	-0.675777	-0.510223	-0.714078	-0.0960851	-0.825167	-0.497969	0.233766	-0.91895	-0.711357	-0.358017	-1.1811	-0.143957	-1.01675	-0.606119	-0.765442	-0.255962	-0.894878	-0.974606	-0.660365	-0.801687	-0.697812	-3.37885	-0.812454	-0.813874	-0.774699	0.181157	-0.0127821	0.344836	0.27296	0.676799	0.32607	0.0757573	-0.0688895	0.678283	0.0324172	0.688822	1.07169	0.78019	1.14349	-0.0425406	0.629781	0.87232	0.625799	0.729029	0.9535	0.468997	0.849467	0.784636	0.77143	0.578799	0.993024	0.750471	-0.307647	-0.165249	0.142882	-0.144274	-0.62321	-0.520095	0.0222798	0.883492	-0.276955	0.659528	0.650051	-0.0750608	-0.113157	-0.278214	-0.0637304	-0.0125474	0.486785	0.442725	0.0575142	0.0687296	0.186747	0.228264	-1.3033	-0.487903	-1.71405	-0.959087	-0.348149	-0.73619	-1.58063	-1.54302	1.19386	-1.28742	-0.0604078	0.94212	0.948007	0.839459	0.49212	1.20802	0.227218	0.468776	0.174539	-0.329173	0.97729	0.276299	1.11839	0.634034	0.407292	1.04608	0.558176	1.45761	1.91788	0.558171	0.438907	1.38087	0.330697	1.70994	1.82346	1.17714	0.909734	1.86015	1.03035	0.760688	0.586251	0.830647	-1.49198	-0.792386	2.26504	0.999034	-0.851295	1.30891	2.20648	0.411312	0.68805	1.58441	0.894828	0.25255	-0.0315308	0.707639	0.0612838	0.477569	0.179491	0.486463	0.0420389	0.7504	0.435429	0.456723	-0.278916	0.636187	-0.283455	-0.763295	0.254698	0.0926629	-0.156922	0.351179	0.0572749	0.820028	-0.15778	-0.602435	-0.812356	1.65072	0.490638	0.735087	0.618696	0.808519	0.565143	1.24278	0.568261	0.717263	-0.102842	0.120493	0.11004	0.266911	0.231524	-0.0721723	0.120456	0.456989	0.170583	-0.0273725	0.3853	-2.46196	0.949229	0.253029	-0.0379269	0.0632123	0.0526418	0.468576	0.0121181	-0.289914	0.381855	-0.102315	-0.0545391	0.178618	0.720441	1.05522	0.194705	0.134719	-2.24096	-1.27362	-1.71575	-1.9329	0.704795	-1.23087	-1.92436	0.601102	0.753622	-0.286538	0.067329	0.128066	0.775494	0.187732	0.220716	0.7834	-0.507854	-0.161784	0.558834	0.780079	-0.0558273	0.483413	0.123088	0.129746	0.0311994	0.128338	0.238836	0.00333966	0.364274	-0.0200537	0.62551	-0.648943	-0.685069	-1.05306	1.47285	1.27884	-1.13185	-0.414556	-0.370116	-0.439968	-0.73652	-0.387449	-0.352983	-0.463128	-0.396066	0.552075	0.73176	0.599171	1.3436	1.20446	1.4869	1.38528	2.00897	0.658476	0.415601	0.085748	0.150968	-0.162463	-0.113867	0.0135385	0.219521	-0.346305	0.301835	-0.11954	-0.0200078	0.467918	0.450379	0.587177	-0.107324	0.503007	-0.556951	-0.292561	-0.216801	0.560654	-0.00393934	0.505696	0.334568	0.171	-0.130184	0.458904	0.484457	0.922333	0.635595	1.21879	0.240887	0.999556	0.20247	1.08627	1.44313	1.41824	1.46114	1.02387	1.97534	0.154389	0.982017	0.974328	0.667578	0.786909	0.662607	1.02927	1.04845	0.649949	0.959446	0.76831	1.52351	0.631955	-0.186326	-0.355406	0.148649	-0.336114	-0.286026	-0.070573	-0.043745	-0.357017	-0.0791944	-0.0312101	0.0515118	-0.232162	-0.282792	-0.276713	-0.170083	-0.173488	-0.0300217	2.08315	-0.195097	0.812755	0.625959	-0.0685841	1.54085	0.362256	0.784571	0.658625	0.376149	-0.187179	0.331629	0.638869	0.487353	0.49246	1.16049	1.00443	0.423617	0.284671	0.999616	1.12831	1.17281	0.0127588	0.50727	0.72229	0.183719	0.823482	0.314554	0.738653	0.502296	0.294584	0.627377	0.368219	0.198589	0.480962	0.661873	1.04648	1.04012	0.517318	0.291374	1.22012	0.172681	0.733473	0.282402	0.824656	0.723079	0.344435	0.720322	0.560667	1.24271	0.263716	0.616907	0.251233	0.347527	0.826351	0.159949	1.12839	0.594076	0.307235	0.123695	-0.572983	0.544675	0.258926	0.447605	0.281379	-0.0261505	0.0678186	0.16823	-0.953558	-1.08926	-0.0568018	-0.721152	-0.134005	-0.858421	-1.00348	-0.356634	0.101053	0.60423	1.13004	0.962324	1.37954	0.797028	1.86481	-2.1817	0.00120329	0.230277	-0.304993	-0.178509	0.127197	-0.0324647	0.124157	0.226127	0.157611	0.0622421	-0.442674	0.958781	0.593043	1.15678	2.45939	0.439244	1.24162	0.477018	0.415211	0.115877	-1.39085	1.78299	1.12607	0.739841	0.937198	1.02758	1.069	-0.0175429	0.351505	0.636801	1.14692	-0.149204	-0.366745	-1.49736	0.601371	1.93813	0.713739	1.01164	1.52107	0.6445	-0.853458	1.18747	1.17685	0.91283	2.08422	0.573405	1.16175	1.54356	-0.074202	1.09168	0.0977496	0.239833	0.800255	1.00255	4.14478	1.63407	0.858831	1.80375	0.705028	0.85308	0.578415	0.341043	0.167972	0.235704	0.212229	-0.0192665	-0.228087	0.587321	0.164406	0.342442	0.533164
4521	ARL14EP	0.227028	-0.612385	-0.320627	-0.16348	0.0479568	0.979747	0.722161	0.3831	1.24611	-1.63637	-1.61399	2.06629	0.607048	0.239825	-0.0845042	0.176291	0.0555749	0.623011	0.705721	1.23585	1.03795	0.564153	0.653682	1.16006	0.580088	0.745935	0.85891	0.585029	1.02814	-0.913963	0.65598	0.588824	0.241328	0.262428	0.473381	0.0361424	2.02141	2.38644	2.06769	2.15034	2.87688	-0.211607	-0.970869	-0.55065	-0.811382	0.278761	0.296312	-0.182747	0.322422	0.630343	0.603691	0.512482	0.51445	0.579473	0.624602	0.616251	0.513276	0.414661	0.0886892	0.021094	-0.224586	-0.28183	-0.0683561	-0.166817	-0.460277	-0.254587	-0.297781	-0.238099	0.623541	0.321302	0.887915	0.983068	0.486692	1.50923	0.882715	1.57439	0.59692	-0.0332915	-0.28044	0.368182	0.898002	0.269616	0.936941	0.825885	-0.0683104	0.638915	0.67811	-0.115034	0.411149	0.0219937	-0.0279748	0.0709182	0.407772	0.0834848	0.0653809	0.540738	0.428316	0.312732	0.338747	1.29818	1.74871	1.18188	0.72046	0.307577	0.393179	0.102061	1.41116	0.402462	0.857683	0.787461	1.31307	1.22335	1.38476	0.310881	0.36885	0.83138	0.961986	0.502859	0.607078	0.38483	0.882918	1.66349	2.6124	0.811589	0.565939	0.410852	0.950943	0.71256	0.430468	0.886023	0.189757	-0.0344211	0.906506	-0.0563287	0.148773	0.21871	0.236486	0.220776	0.279614	0.193035	0.547551	0.443886	0.441398	-1.77039	0.0429042	-0.175194	0.187341	0.234139	0.0515616	0.467784	0.76628	-0.0107267	-0.121778	0.726036	1.74395	1.67651	0.732232	1.25941	0.282325	0.77389	0.707269	0.519096	0.563339	0.142975	-0.376265	0.0340502	0.375837	0.0461091	-0.703674	0.588754	-0.270405	0.43078	0.600865	0.590232	0.194302	0.815104	0.448326	0.514738	0.723999	0.752826	0.756074	0.248608	0.938932	2.44127	4.07644	0.629488	1.01417	0.606012	1.22106	1.13359	1.35782	0.250005	2.8966	2.54958	0.41595	1.57515	-0.162254	-0.0408552	-0.157911	-0.0198943	0.226268	0.00178009	-0.306235	0.703155	0.870559	0.240215	0.367439	0.025834	0.184957	0.643383	0.121987	-0.431548	0.404538	0.892324	0.435676	-0.11578	0.292188	-0.449032	-0.117626	0.511821	0.436365	0.493696	0.536499	-0.243377	0.116837	0.305461	-0.366253	1.16101	1.24931	-0.505195	0.234043	0.146766	-1.05831	-0.607834	1.0538	0.61534	0.968178	0.815338	1.07457	0.332934	-1.55826	1.07203	0.203797	0.158818	0.143088	0.111172	0.613121	0.24733	0.414447	0.358517	0.254307	0.181364	0.219997	0.30974	0.0552995	0.204467	0.444032	0.149673	0.373259	0.294091	0.140008	0.24666	-0.0256407	0.163473	0.464589	0.411967	0.129562	0.713266	0.0724813	0.461907	0.16194	0.348068	0.516767	0.0284373	0.990546	0.0874469	0.101645	0.328036	0.254268	0.216046	-0.110646	0.156604	0.238666	1.02449	1.27956	1.56572	1.5509	-0.246476	0.010772	0.216788	-0.172692	0.0740182	-0.159883	0.0803725	-0.110108	-0.167011	0.350943	-0.104702	0.0337055	-0.050801	0.047733	-0.151669	-0.0766071	0.106991	-0.067159	0.258225	-0.0665054	-0.17231	-0.136932	0.0223412	-0.0218213	-0.106242	-0.00411407	-0.217411	-0.00876525	-0.0505048	-0.103422	-0.0165048	0.195609	-0.15359	0.088659	-0.0950327	0.178662	-0.148614	0.140793	-0.0218823	-0.0630155	0.276882	-0.0125725	0.194672	-0.155316	-0.00799417	-0.0403016	0.334716	0.12145	0.0414157	0.115936	-0.186605	0.207647	-0.161522	0.193012	0.337961	0.312656	0.352284	-0.0302704	0.280595	0.0368204	0.415977	0.425673	0.417672	0.586145	0.316761	-0.0259573	0.379043	0.0611485	-0.336356	0.0910576	-0.331378	-0.246058	0.0839501	0.143509	0.519874	-0.181486	1.2039	0.709905	1.51433	-0.526413	1.38162	1.94702	1.68826	1.82741	0.933069	1.18629	-0.051683	0.595232	0.270045	-0.112796	-0.10873	-0.152502	0.122554	-0.240006	0.221091	0.026206	-0.213591	0.0786512	0.294102	0.374537	0.0242278	0.192529	-0.0713831	0.283245	0.360687	0.176511	0.0913282	0.18588	-0.0109168	0.405979	0.0523596	-0.150896	0.202874	-0.246612	0.321408	-0.238088	0.373234	-0.218389	-0.00559211	0.523272	1.37682	1.41767	0.851469	1.21647	0.78267	1.56027	1.45583	0.390244	0.70106	0.861088	0.843334	-0.111333	-0.0962787	0.925005	-0.258966	-0.221212	-0.559074	-0.391253	-0.128631	-0.141303	-0.198584	0.0456223	-0.464893	-0.0457415	0.65358	-1.47358	-1.22669	-0.313424	2.75986	2.0947	-1.51683	0.650833	1.01573	-0.255347	-0.732122	0.163227	2.36584	-0.581428	-0.499918	-0.315152	-0.535027	2.58519	0.129743	0.136211	-0.26428	-0.189222	0.125935	-0.0770805	-0.0647972	-0.277249	0.0565926	0.471302	0.31932	0.534668	0.389488	0.629959	0.672691	1.39428	1.13581	-2.05436	-0.338549	-0.409126	-0.675266	-0.643459	0.104053	0.338875	0.128688	-0.202442	-0.169712	0.318122	0.445972	0.444858	0.359144	0.393956	0.17423	0.391874	1.9332	1.96906	1.78907	1.61321	-0.755456	-0.0993766	-0.291843	0.135811	0.26157	-0.365518	-0.240654	0.0117084	-0.370424	0.633939	0.0765145	-0.174865	-0.373728	0.0489247	0.126579	-0.327124	0.01797	0.00741305	-0.159078	-0.113153	-0.308726	-0.157864	-0.502234	-0.34604	-0.341723	-0.321004	0.0492677	-0.139531	-0.568121	-0.0898788	-0.345013	-0.641413	0.852397	-0.397238	-0.263682	0.0849672	0.330787	0.468775	0.655529	0.42291	0.797784	0.17155	-0.182553	0.118898	0.600515	0.175052	0.947682	1.2985	0.885893	1.09776	0.181674	0.880395	0.65467	0.812587	0.735766	1.16955	0.753835	1.67181	1.32574	0.942276	1.54547	1.71233	1.16221	0.680299	1.16693	1.08827	0.597245	0.969945	1.20813	1.18839	1.56173	0.662157	1.51819	1.17705	0.76037	1.53609	0.857587	0.975305	0.976739	0.207634	-0.0391171	-0.259505	-0.138619	-0.312431	-0.53775	0.89334	1.43983	1.23926	0.582839	-1.84521	0.400607	0.377588	0.875852	-0.0378519	0.408909	0.499147	0.365396	1.2353	0.527679	0.370081	0.518304	-0.703079	-0.855227	-0.731423	1.77591	1.58968	0.0937653	1.39634	0.292971	0.541565	0.945189	0.531375	1.94371	2.06682	0.749744	0.653931	1.42822	0.449029	1.77904	2.23911	0.813045	0.671454	1.52538	1.82629	0.512593	0.334504	0.57441	-0.656871	2.47718	2.51561	2.19087	2.4775	1.77091	2.6753	0.718818	1.20124	0.722579	1.18511	0.535461	0.45572	1.18981	0.148012	0.960628	0.494009	0.857555	0.730075	1.15107	1.13246	1.4676	-0.446301	0.534113	1.83114	1.92704	0.637131	0.68074	0.115295	0.403449	0.193146	0.358194	0.374651	2.08235	2.09385	1.36627	0.306686	0.769873	0.56543	0.161725	0.0816741	0.476295	0.211329	0.453177	0.472209	0.404073	0.337903	0.327003	0.409312	0.192362	0.334389	0.215553	0.351465	-0.0482774	1.29742	1.2431	1.13025	0.584276	0.527626	0.276678	0.311257	2.2217	-0.176839	0.0350789	0.303965	-0.235632	-0.0939523	0.201745	0.577356	0.593857	0.119408	0.336341	-1.10392	-0.231756	-1.07129	-4.21269	-1.51416	-1.37512	1.10771	1.10352	0.973035	0.308464	0.648999	0.824754	1.2784	0.304783	0.378814	1.5652	0.0698412	-0.381165	0.466129	1.2299	0.236111	0.888342	0.439823	0.675678	0.356229	0.995767	0.992148	0.37077	0.996424	0.454435	0.804372	1.94019	2.4463	1.59487	1.98288	1.90576	1.69469	0.232528	0.0566369	0.066763	-0.0910527	-0.0648401	-0.0386231	0.223505	0.199685	1.45114	1.28816	1.06376	1.13945	1.11097	0.923195	0.62658	0.889082	0.6787	0.0220379	0.28267	0.0849095	-0.146326	-0.202644	0.0134398	0.681256	0.216411	0.247342	0.333927	0.166371	0.0428159	0.533624	0.639156	0.376055	0.077032	0.177844	0.300363	0.427174	0.340687	0.417082	0.363714	0.00816017	0.0903821	0.399915	-0.171444	-0.0591639	0.123608	0.22213	0.641749	0.104062	0.276033	-0.142977	0.668975	0.852899	1.10202	1.12477	0.698321	0.928411	0.56927	0.802315	0.251976	0.685442	0.729988	0.426546	0.497389	1.03508	0.947458	0.420869	0.340204	1.14378	0.46602	0.0118574	-0.423582	-0.0598596	-0.517228	-0.0372136	0.00945217	-0.081733	-0.190203	-0.22628	-0.229804	-0.0461891	0.0211167	-0.141975	-0.263613	-0.13656	-0.174644	-0.00965382	2.20963	-0.473155	0.09736	0.11428	-0.215147	0.59133	0.98719	1.12988	0.954699	1.32536	1.07784	1.37558	1.32145	1.01326	0.807738	1.42089	0.871053	1.04536	0.976918	1.40679	1.31157	1.43352	0.431174	0.872008	0.272022	0.349067	0.639081	0.527744	0.694085	0.384479	0.354046	0.704445	0.422167	0.402256	0.529726	0.790516	0.623169	0.987876	0.435901	0.396785	0.807786	0.278383	0.966935	0.477492	0.623962	0.789127	0.277596	0.929864	1.80157	1.29839	0.409393	0.70571	0.315451	0.420056	0.804908	0.473593	0.777211	0.816121	1.14276	0.939172	1.66361	0.697524	0.663665	0.761306	1.21292	1.3626	0.0132073	0.154489	1.53852	1.47041	0.0315047	-0.158991	0.00453969	-0.251292	-0.523175	-0.222257	-0.223642	0.317167	0.791847	0.391307	0.702722	0.600001	0.101253	0.786498	0.0109636	0.394994	0.0961894	0.289604	0.210933	0.284739	0.200849	0.304016	0.39549	0.18068	2.19558	1.61446	1.47796	1.10883	1.59719	1.08567	1.8431	0.568076	-0.161941	0.527962	0.927311	-0.54507	1.88287	1.31808	1.14682	1.05363	1.32387	0.211277	0.216159	0.642288	1.28826	-0.0273252	-1.33522	0.645267	1.17178	1.96093	0.248506	0.975939	1.18822	0.818566	2.87488	0.77742	1.2873	1.21313	2.03081	1.11538	2.11102	1.69766	0.801964	1.7643	0.54612	0.388119	1.3035	0.520121	3.18008	0.804537	1.07584	1.09737	0.712036	1.45417	0.624699	0.762205	0.758334	0.806254	0.979393	-0.290581	0.111004	0.761819	0.364889	0.477477	0.0699965
4522	DNAJC24	0.729657	-0.495836	-0.70669	0.478814	-1.325	0.330057	0.763401	0.394869	1.69661	-1.17711	-2.21216	-1.13614	-0.348951	-1.11865	-2.4119	-1.7946	-1.2686	0.00392836	1.32919	-0.217598	1.79501	0.0442865	-0.267717	-0.566298	-0.331639	0.00723177	-0.585094	0.000738729	0.819471	0.0431584	0.430574	0.213413	0.119687	0.0655936	0.481934	0.16599	0.468383	0.945085	-2.48295	0.244823	2.43831	-1.20136	-1.83424	-1.42192	-1.17147	0.935679	0.162186	-0.713669	0.304776	0.0664964	0.436411	0.00360702	0.537629	0.110261	0.249354	0.503158	-0.124464	0.313877	-1.15056	-1.39583	-0.734132	-1.21096	-0.368927	-0.83101	-1.29546	-0.734845	-0.694556	-0.965958	0.518003	0.362058	0.800587	0.769373	0.633318	0.958147	0.31661	1.68839	-0.907762	-0.534478	-0.13679	-3.28367	-3.56083	-0.372214	0.107796	-0.452979	-0.20051	0.772056	-0.392942	-0.390296	-0.628043	-0.00863275	-0.299638	-0.961521	-0.26977	-0.677699	-0.546812	0.236527	0.188248	-0.016827	-0.129191	1.30087	1.96242	1.65879	0.564383	-0.40946	-0.178552	0.155053	0.654754	-3.93083	-1.41557	-0.216308	-1.49272	0.676268	-1.3471	-1.06036	0.367946	-3.40187	-0.250437	0.142908	0.0155585	-0.320834	0.839462	0.842392	2.40085	0.865819	1.1843	0.25496	0.591744	0.288958	0.511409	0.851374	0.0899408	-0.962307	0.0139327	-0.534856	-0.848675	-1.51474	-0.413517	0.103196	0.605073	1.2724	0.663866	2.60175	1.0164	-1.6785	-4.67565	-3.49868	-1.14214	-4.74372	-1.0335	0.523163	-0.281524	-0.257335	-0.049549	-3.47747	-2.36938	-0.748769	0.339574	1.92609	-0.306008	-2.10045	0.148612	0.986743	0.217434	-0.601712	-0.228575	-0.625917	-0.25181	-0.856999	-4.39753	0.3125	-1.96722	-1.72293	0.046764	1.64867	-1.28023	-1.1422	-0.0297913	-0.872076	-1.47393	-2.34081	-1.19447	-0.123468	0.521954	3.25884	2.96224	1.15536	0.416889	0.18118	0.454096	0.448898	2.17105	1.75482	2.42783	3.5788	3.46478	1.44967	-0.218625	-0.517605	-0.309433	0.0174074	0.664406	-0.0994902	-0.0300514	0.709508	-2.47674	0.118914	-0.422216	-0.470337	-0.253257	-0.624888	-0.89357	-3.89467	0.200225	0.30141	0.132171	-1.03191	-0.104828	-4.812	-0.695662	1.12522	0.542086	0.544214	0.691451	-0.857787	-0.263192	-0.407083	-0.670733	-2.06301	-2.3099	-0.971639	-0.593292	-0.863913	-1.42375	-2.3512	-3.04345	0.726123	0.183907	1.47595	-3.10558	-3.26862	-1.61279	-2.03383	-0.322075	-0.435546	-0.540004	-0.461148	0.467052	0.0284423	-0.184959	0.146325	-0.185983	-0.136937	-0.754116	-0.0149263	-0.393819	-0.347177	-0.103299	-0.245414	0.423967	0.0825897	-0.287384	0.0196025	-0.482876	-0.337452	-0.374939	0.0219291	-0.797839	-0.291005	-1.14345	-0.22699	-0.460929	-1.02449	-1.40714	-1.48415	-3.25015	-3.85904	-0.75081	-1.06294	-0.575159	-0.749455	0.378062	-0.505222	0.237305	0.346385	0.777367	0.19351	-0.764435	-0.212763	-0.863847	-0.518238	-1.32674	-0.150303	-0.344226	-0.642417	-0.554031	-0.370857	-0.0618139	-0.761025	-0.13886	-0.281156	-0.350151	-1.01036	-0.527119	-0.512812	-1.01549	0.501722	-0.641372	-0.501396	-0.479499	-0.435452	-0.31832	-0.318595	-0.502354	-0.954719	0.0921827	-0.173127	-0.0395317	-0.421904	-0.361143	-0.322605	-0.155035	-0.154149	-0.307006	-0.422264	-0.172469	-0.467641	-0.695545	-0.547769	-0.557401	-0.302692	-0.241524	-0.4768	-0.575529	-0.429904	-0.225097	0.287563	-0.117176	-0.12626	-0.292239	0.413492	-0.782997	-1.29181	-0.849072	-1.49973	-0.596769	-0.419968	-1.06274	0.148426	-0.256051	-0.19237	-0.118388	-0.393197	-0.532738	-0.68651	-0.58836	-2.43305	0.0989249	0.483437	0.291804	-0.124597	0.174124	-2.31414	0.235365	1.25158	-2.28784	2.1168	0.0298788	0.357585	0.233721	1.18521	0.31318	0.422117	0.646243	-0.41526	0.464363	-0.109206	-0.165157	-0.405956	-0.144193	0.200982	0.142366	0.345226	-0.0907206	-0.209349	0.228561	0.278359	-0.165345	-0.116224	-0.350109	0.386791	-0.147534	0.44288	-0.513426	-0.013764	-0.345454	0.00380652	-0.185688	-0.316272	-3.24883	-0.293894	-0.62268	-0.186539	-0.825659	-0.872793	-1.21822	-3.43538	-0.151704	0.63759	0.810645	0.277933	0.593347	0.419975	1.1342	2.192	-0.653713	0.210777	0.0861417	1.22571	0.200055	-0.056327	-2.81673	-0.952818	-0.871565	-0.81439	-0.745599	-0.712997	-0.425081	-0.856795	-0.15574	-0.673295	-0.19142	-2.62603	-0.632262	-1.4598	1.30032	0.392921	1.17088	-0.636946	0.355236	-2.19537	-1.0652	-0.523348	0.260104	0.181029	0.327804	0.277567	-0.565935	-0.298027	-0.714093	-0.445816	-0.0335633	-0.828492	-0.0413609	0.23661	-0.0510928	-0.509576	-0.652001	0.391368	-0.272181	-0.418697	-0.334463	-0.227439	-0.313349	-0.411059	0.415196	-5.47594	0.840343	-0.0719815	0.288083	-0.107427	-0.0377328	-0.250305	-0.101801	0.597993	-0.600165	0.0964393	-0.426332	-0.449074	-0.0669962	-0.159752	-0.288519	-0.623855	-0.550959	-1.58154	-3.93791	-3.5084	-3.50327	-0.443474	-0.33675	0.174577	0.0553364	0.123705	-0.388928	0.184256	-0.642071	-0.474118	0.455254	0.239752	-0.170399	-0.443258	-0.082706	-0.0493114	-0.294988	-0.48733	-0.21355	-0.469239	-0.746599	-0.239109	0.00859718	-0.653966	0.0588992	-0.626439	-0.866722	-0.586915	-0.619899	-0.934619	0.677347	-0.159587	-0.724299	-4.76226	-0.433695	-0.576446	-0.120871	-0.67648	-1.12217	-0.610069	-0.934298	0.195661	-0.261624	-0.555921	-0.261419	0.0977546	-0.538657	0.355604	0.543378	0.593781	0.358644	-0.413714	-0.186061	-0.0435937	0.189836	-0.267978	-0.241214	0.0406528	-0.2023	0.344653	0.122902	0.302993	0.755594	0.140098	-0.422729	-0.101517	-0.239441	-1.27548	-0.676211	-0.53921	0.24794	-0.627576	-0.251826	-0.188479	-0.142905	-0.403183	0.469248	-0.307917	-0.863285	-0.453426	-0.107665	0.0789902	0.0202026	-0.47356	-0.156211	-0.603459	-2.39361	-2.59981	-2.56708	-1.97331	-2.22334	-1.89962	-2.46807	-2.01721	-1.98301	-2.4203	-1.17634	-3.6425	-3.19343	-0.43124	-1.4204	-3.44251	-1.12826	-0.237138	-0.403261	-0.356837	-2.15288	0.490294	-2.27723	-0.020869	0.168728	0.412203	-0.30808	1.54216	-0.298395	-1.49404	0.573523	0.364241	-0.135925	2.47202	1.53877	-1.74095	0.333668	0.311724	0.648833	-0.613851	-0.14401	-0.248051	-0.360092	-1.24545	-0.157837	2.14699	-0.873845	-1.86632	-0.381044	0.900436	0.478951	-0.360249	0.970559	0.573097	0.219693	0.521247	-0.137599	1.0794	0.463432	0.738809	0.118507	0.182022	-0.321961	0.324145	-1.15756	-2.52948	0.225361	-0.888743	0.632228	0.396823	0.177135	0.095784	0.11362	0.962038	0.158714	-1.32351	-1.68582	-1.46265	0.417644	0.31672	0.403212	0.509817	0.147872	0.567934	0.62206	0.145911	-0.720954	-0.0389493	-0.187073	-0.166505	-0.681437	0.225402	-0.177194	-0.929062	-0.624039	-0.146012	-3.57272	2.54204	1.16137	-0.196649	-0.142036	0.20593	-0.147589	0.535457	-1.30342	-2.19838	-0.238345	-5.43633	-1.17975	0.0499784	0.343597	0.6943	0.527639	-0.491448	-4.26135	-3.24625	-3.01775	-4.01602	-4.46833	-1.52158	-1.82386	0.410694	0.503257	-0.109808	0.184291	0.205637	1.01403	0.0540803	0.392584	0.43917	-1.20079	-0.610289	-0.000663818	0.107983	-0.0127107	0.543046	0.630772	0.762621	0.572654	1.06115	0.298855	0.618727	0.612758	0.860641	0.696732	-1.05973	-0.836905	-1.43478	1.4268	1.55602	-1.09233	-0.89739	-0.635363	-0.900449	-1.15048	-0.764673	-0.574184	-0.681362	-0.958084	0.293067	0.648808	1.49305	1.1244	1.12374	1.00302	1.28013	0.953276	0.679593	0.411109	0.255155	0.13111	0.175206	-0.559479	-0.0231988	-0.232113	-0.143177	-0.516638	-0.473641	-0.210511	-0.284829	0.80395	-0.895694	-0.145617	-0.79993	-0.150035	-0.318805	0.250747	0.393408	0.0835671	-0.151723	-0.724107	-0.00318918	-0.703881	0.246559	0.0202319	0.664676	0.697554	1.3125	0.617929	0.809531	0.762772	1.03413	0.979643	1.4116	-0.419502	1.459	1.82366	0.84606	2.34229	0.696141	1.27499	-0.328839	0.683971	1.27736	1.60519	0.301847	0.599403	0.378569	2.82493	1.08978	0.0531384	-0.718496	0.155442	-0.675105	-0.171748	-1.19855	-0.107666	-0.0414118	-0.699094	-0.376088	0.0312697	0.0316891	-0.34329	-0.37829	-0.484639	-0.132936	-0.0197028	-0.6305	0.304479	-0.299462	-0.041931	-0.43805	0.644037	1.36624	1.10632	0.91795	0.139606	0.375884	0.0855348	0.563777	-0.689382	0.394109	0.734069	-0.274779	0.335826	-0.354799	0.953997	0.527705	0.230738	-0.572307	-0.896244	-0.535459	-0.467935	0.548065	-0.251014	-0.34437	-0.361122	-0.602547	-0.5606	-0.809988	-1.00157	-0.689024	-0.148499	-0.360696	-4.49314	-0.755701	-0.525419	-3.22772	-0.854194	-0.859115	-0.205325	-0.636393	0.796878	-0.624376	0.310418	-0.524611	0.621855	-0.562786	-0.623357	-0.371334	-0.362304	-0.122571	-0.629698	0.196685	-0.413449	1.12845	0.96101	-2.28963	0.224787	-0.379712	-0.0377306	0.659982	-2.1323	-0.124035	0.0780729	-1.55049	-1.51982	0.495347	-1.69382	-0.72415	-1.89326	-1.60908	-0.679167	0.0591575	-0.393194	0.591277	-0.262991	0.629164	-0.362185	0.872121	1.13279	0.598569	-3.2722	0.412647	-0.332423	-0.684832	-0.784691	-0.606038	-0.37177	0.241453	-0.101386	-2.36994	2.41833	0.316178	0.524386	-0.731625	-2.28011	1.15813	-0.0927341	-2.26608	-4.00134	-2.40607	-1.48101	-2.00516	-2.08204	-3.62059	0.700415	-0.183283	-0.898639	-0.360487	-0.132633	0.80097	0.685537	-1.23364	-2.14291	-0.260352	2.07095	-0.0518547	1.32531	-1.3096	0.444404	-0.217861	-2.69031	-2.28448	-0.0238591	2.26458	0.406033	1.25433	-1.70866	1.79324	-2.9046	-0.520424	0.730104	0.468383	0.915118	4.97491	1.77734	-0.0170109	1.14394	1.05349	-0.313246	0.713817	0.682031	0.281821	0.163757	0.50532	0.905496	1.17074	-0.0988942	0.109928	-0.574633	0.282156
4523	IMMP1L	1.37528	0.0535195	-0.323531	0.360187	-1.5222	0.771886	0.580738	0.608448	1.4122	-0.0719132	-0.618294	0.26413	0.104425	-1.37333	0.222374	0.338828	-0.442139	0.0748314	0.452536	-0.297614	-0.220695	-0.212393	-0.89631	0.836265	-0.220392	-0.468475	-0.00442902	0.478047	0.859425	-1.54439	0.650815	0.547904	-0.0068103	0.0865958	0.479315	0.153663	1.21104	2.39419	-1.97158	2.18237	2.89323	-0.58189	-1.60758	-0.829453	-1.62577	-0.503603	0.253649	0.00325694	0.19646	0.3923	0.344267	0.209589	0.60512	0.45241	0.58597	0.407927	0.448332	0.51424	0.450699	0.0262262	1.04609	0.425396	1.54254	1.35484	-0.845054	0.289321	0.605098	-0.241924	0.618586	0.875573	0.440246	0.658878	1.06228	1.0626	0.673571	-3.12657	-3.04721	-0.636847	-0.138467	0.0410328	0.879758	-0.256043	0.830503	-0.227664	0.417062	-0.785095	-2.42291	-0.206656	-0.181757	-0.291779	0.156051	-0.429162	0.266048	-0.411846	0.0496939	0.251024	1.43137	0.697865	1.28313	1.27968	1.76066	1.52642	0.016263	-3.10782	0.252883	0.204929	-2.00722	1.2035	-1.69218	0.695494	-1.37488	0.823388	-1.58685	-0.393988	-2.64139	-2.16344	0.523438	0.46371	0.519376	-1.98456	1.04389	1.39173	-2.37751	0.461286	0.632159	0.230016	1.42157	0.597771	0.757078	0.854198	0.848412	-0.347698	0.355219	-0.186268	0.285086	-0.568766	0.236269	-0.529316	-0.407518	-1.00461	0.00365537	-0.590222	-0.4684	1.26282	-0.17779	-3.17322	-0.239543	-2.08059	-0.334802	0.411202	0.380305	-0.0389528	-0.457672	-2.97572	-1.91465	-0.351049	0.952476	-0.554124	-3.12299	-0.54441	0.930758	-0.402129	0.516384	0.184296	0.307268	0.607551	1.30283	0.291315	0.323427	1.09947	0.424909	0.875702	0.218048	-2.29809	-2.25511	0.928339	1.00958	-2.05192	1.13137	-2.5781	-2.02641	1.02241	1.34907	2.76067	3.8663	1.60099	1.2236	1.07803	1.52808	1.25752	1.09611	0.731201	0.368003	1.75715	2.85177	1.50818	-0.122794	-0.566399	-0.121756	-0.412999	0.639154	0.232687	-0.030762	2.54756	2.03064	2.61959	0.196348	0.190253	-3.38791	0.382777	-0.0494742	0.919256	0.145162	-2.71692	0.36184	0.574038	-0.055433	-0.595569	0.129297	1.1871	0.857255	0.526256	0.836677	0.0270509	1.04238	0.207482	0.121619	-0.857525	-1.52958	0.231833	0.517248	0.148231	-0.618551	-0.704007	0.692099	1.12638	0.714059	1.31774	0.656492	1.11284	-1.08701	-0.795095	0.257403	-0.50059	-0.425395	-0.329523	0.374992	-0.173325	0.134528	-0.0519553	-0.163399	-0.126119	-0.419399	0.00962227	-0.599654	-0.121293	0.0663203	-0.18117	-0.46363	-0.356648	-0.0173787	-0.0784957	0.452932	0.475177	0.42335	1.04413	0.472144	0.740696	0.564422	0.770923	0.549983	0.508709	0.968219	-0.215461	2.10057	-0.0801015	0.192469	0.639989	-0.166232	0.712571	-0.100208	0.402339	0.182825	0.864983	0.0585748	2.3623	1.96414	-0.771532	-0.961353	-0.452505	-0.549271	-0.154578	-0.0869553	-0.398422	-0.564827	-0.303672	-0.171136	-0.179161	-0.98295	-0.276381	0.266465	-0.0189398	-0.556579	-0.288668	-0.0474077	-1.11204	-0.101812	-0.478688	-0.256247	0.0499105	0.0285077	-0.159632	-0.0842273	-0.407396	-0.540911	0.332436	-0.592538	-0.290559	-0.282925	-0.288947	-0.563816	-0.534042	-0.487283	-0.444178	0.0934411	-0.158295	-0.901436	-0.843271	0.188112	-0.502309	-0.615877	-0.307337	0.672307	-0.627199	-0.133762	0.86391	0.320138	0.085378	0.375371	1.19782	0.15214	-0.106887	-0.0693898	0.0781564	-0.91614	-1.01138	-1.23535	0.338498	-0.781028	-0.551265	-0.301336	-3.70251	-1.79874	-0.144578	-1.5353	0.337359	-0.598846	0.497788	0.407816	0.00994439	0.777356	1.2112	0.352627	1.27763	-1.63391	-1.12646	-1.75423	0.598037	0.0990445	-0.224344	0.139602	0.151181	0.868237	0.485647	0.93286	0.339581	0.734256	0.4783	0.570868	0.860431	0.458053	0.503815	0.465541	0.54759	0.701373	0.984201	1.03993	0.563056	-0.0147818	0.266544	0.261045	0.717683	0.954407	0.10407	0.616929	0.708988	0.864893	-0.146387	-3.24608	0.466191	0.534419	0.440016	0.161197	0.469086	0.216865	0.337068	0.109112	1.12853	0.87644	0.614072	0.662217	0.207786	0.392439	1.47329	-0.785353	-0.31493	-0.386587	-0.409824	-3.96307	-0.369994	1.31025	0.0049516	-0.201491	-0.300598	-0.378042	-0.0618684	-0.441556	-0.248532	0.0197934	-0.361512	-0.0808842	-1.11575	-0.287878	-2.33936	0.125886	-1.6738	-0.207493	-0.599571	1.5592	-0.285885	0.73421	-0.33551	0.489656	-1.20731	-1.21296	-1.03492	-1.13442	-1.37017	-1.36501	0.859779	0.572372	-0.130016	0.173517	-3.42917	0.24878	-0.184608	0.203508	0.517388	0.381445	0.398942	0.365457	0.312718	0.568854	0.375972	0.749415	1.19127	1.78831	-0.327777	-0.167127	-0.612146	-0.871583	0.00855263	0.371199	0.486314	0.0727727	0.275723	0.442188	0.598759	0.544703	0.445807	0.607186	0.267953	0.71111	-2.16805	0.707904	-3.54885	-1.074	0.79128	0.0679783	1.0743	0.25718	0.643988	-0.108829	0.566985	0.754988	0.934427	2.07419	0.772246	0.438412	0.982446	0.47543	0.967593	0.371394	-0.00154035	0.604149	0.24022	0.584589	1.06308	-0.0559445	1.08276	0.55627	1.12507	0.457552	0.328555	0.607153	0.44001	0.202335	0.196395	0.329563	2.50294	0.411935	0.687189	0.946177	0.192946	0.218162	0.20954	0.636876	0.661716	0.0519253	0.495154	0.389508	0.831673	0.160813	0.614566	1.22328	1.00573	0.810644	0.425668	-0.0984957	0.198163	0.07933	-0.156634	0.093445	0.0561586	1.18918	0.296203	0.524857	1.17526	0.831965	0.862557	0.397959	1.14313	1.12954	0.607358	-0.130224	0.611651	0.513438	1.15599	0.64983	0.805106	0.581434	-0.0137635	1.42388	0.165429	1.22589	0.917021	1.1273	1.34668	0.908097	1.16475	0.918184	0.796797	-2.12346	-2.20234	0.523713	-2.08663	-2.63685	-2.28386	-2.19163	-1.96433	-2.16015	-1.98615	-0.161926	-2.3063	0.752794	-0.194988	-0.0724887	1.36205	-0.732878	-0.429764	-0.618879	-0.916953	2.0134	0.788785	1.43934	0.706119	0.379646	1.29534	0.261878	1.94431	1.50507	0.375135	0.645179	1.91637	0.749175	2.1619	2.02961	1.42041	0.901274	2.13606	1.72349	0.373908	-0.203035	0.365089	-1.36325	2.4364	-0.716969	1.51163	2.57667	0.699546	1.92811	0.352759	-0.0280014	1.39801	-0.290541	0.0845994	-0.462219	0.471908	-0.00877392	-0.201434	0.144539	0.124658	-0.391962	2.38609	0.797244	0.566657	-0.910039	0.503062	0.85032	-0.075988	0.403742	0.661423	0.523201	0.364342	0.0331848	0.657768	0.184012	0.0986996	-0.0222057	2.36581	0.144373	0.518152	0.811366	0.407666	0.489814	0.6936	-1.698	0.0765349	0.376433	0.590244	0.374628	-0.120774	0.315956	0.201214	0.214188	0.491562	-0.260253	0.456176	-2.45668	-1.15606	-1.22781	-0.118877	0.0951972	-0.0785947	0.248656	-0.359868	-0.214013	0.432912	-0.0642414	-0.0261206	0.326887	-0.257026	0.219612	0.00540185	0.479271	-0.444016	-0.741171	-0.701649	-1.21657	-1.43583	-0.876013	-0.797	-1.44325	1.12494	1.00184	0.847464	0.540989	0.926361	1.37802	0.947216	0.805285	0.826954	0.151449	0.745361	0.686907	0.882489	0.798119	1.45234	1.34033	0.133717	0.550538	0.846868	0.543367	1.10975	1.52875	0.18699	0.649403	-0.360773	2.87417	-0.493208	0.473538	-0.49662	-0.309238	-0.50814	-0.477866	-0.383681	-0.591782	-0.59125	-0.530917	-1.12287	-0.384297	2.13833	-0.560816	-0.667784	1.15976	1.73326	1.3296	0.893446	0.381624	1.48812	0.93587	1.1575	0.863072	1.11985	0.696286	0.985794	1.0407	1.0361	0.342374	-0.0877575	0.151216	0.308481	0.713063	0.413266	0.434874	0.318696	-0.140724	0.142241	0.513798	-0.218789	0.410477	0.418086	-0.749945	0.360988	0.4293	0.303518	0.0894521	1.01385	0.739201	0.969736	0.390738	1.03976	0.975579	0.367343	1.41836	0.332616	1.10579	1.30114	1.34733	0.857584	0.0851844	0.875838	0.910524	0.488983	0.406436	1.00448	1.60305	0.63237	0.612078	-0.291166	1.84299	0.975939	0.213693	0.161361	0.173314	-0.179876	-0.191541	0.0648576	0.131696	0.0204655	-0.05598	-0.127785	-0.0572463	0.449987	0.109828	0.0559697	0.0171313	0.16035	0.0285889	0.263026	0.438028	0.809394	1.20637	0.69042	0.0246758	0.413939	0.335749	0.822128	0.920869	0.741873	0.844363	1.33984	1.46436	0.878316	1.27924	1.09267	0.506712	-0.0596519	0.835794	2.02	1.19867	-0.00630905	0.0161205	0.608746	0.242189	0.654536	0.374592	-0.142267	0.440088	0.405652	0.372164	0.412404	0.281211	0.510103	1.40917	0.851062	0.290006	0.296439	0.342992	0.762192	0.308091	-0.0462306	0.0387217	1.05158	-2.68758	0.358209	0.354227	1.28101	1.16615	0.341334	0.379346	0.284606	0.491153	0.306807	0.35296	1.07089	-0.173709	-0.294443	-0.643128	-1.78916	-0.0938679	-1.09374	-0.113382	-0.163074	-1.48917	0.225981	0.574662	-0.224089	-0.457239	0.124721	3.21583	0.526416	-0.368825	3.00779	0.136864	0.152571	0.102723	0.617603	0.3938	1.0899	0.339486	0.949156	1.06689	0.566515	0.890702	0.684722	0.146909	-0.176275	-0.153136	-0.0197933	-0.0259056	0.501381	0.530544	1.74103	1.08478	0.467455	0.873105	-2.35582	1.09407	1.34045	0.338563	0.232926	0.648411	-0.386948	0.563847	0.781729	0.779083	0.842631	1.27662	4.11135	-0.573297	0.619993	0.50741	1.26237	-0.196669	3.13997	0.822774	0.0776129	1.85751	2.31249	1.04098	1.34004	0.950536	-1.177	0.723228	1.19834	0.938057	2.52092	1.73542	0.567138	1.73959	-0.154225	0.914872	0.272793	0.127456	1.01715	0.917856	3.24374	1.70043	0.814518	1.22001	1.10106	1.72613	0.683402	-0.0156309	0.364431	0.338772	0.475049	-0.182564	1.05456	0.306156	0.503386	0.632769	0.537238
4524	ELP4	0.704414	0.0577101	0.102504	0.164365	-1.36793	-0.407978	0.42357	0.689679	1.4321	-0.41532	1.97799	0.345557	1.42536	0.0539085	0.00647838	0.62355	0.190789	0.519391	-0.15409	0.0239913	-0.325857	-0.633624	0.132586	0.0104545	-0.0802858	-0.0105577	0.0316181	-0.20105	-0.0268544	-1.82415	0.568713	0.394343	0.400023	0.399412	0.351464	0.287825	1.43416	0.220422	-2.18193	0.728762	1.28164	-0.984652	-0.852871	-0.774943	-0.665413	0.310767	0.543592	0.426777	0.388288	0.372193	0.490347	0.0966989	0.339421	0.15832	0.0976973	0.27156	0.240595	0.409358	0.382406	0.225015	0.513217	0.0511912	0.399695	0.0476664	0.31452	0.309168	0.353139	0.431793	-0.149466	0.0860782	0.555663	0.878884	0.886874	1.28724	0.392588	1.80901	0.894967	0.554584	0.156235	1.29764	0.694379	0.252665	1.11069	1.07691	0.00349256	1.5382	0.624785	0.492893	0.461954	0.447368	0.288684	0.382326	0.546159	-0.010737	0.664368	0.224288	0.843441	0.969536	1.97791	1.21354	1.24932	1.07421	0.153814	0.216631	0.387007	-0.195821	0.30328	0.359954	1.35919	0.275748	1.08579	0.481598	1.46388	0.209266	-0.224224	0.00397467	0.241705	0.57195	0.527228	1.71776	0.398774	1.46882	1.30724	0.664707	0.860781	0.70972	1.04277	0.535847	0.510673	0.842461	0.690322	0.131609	-0.152145	-0.520185	-0.108117	-0.00397722	-0.128399	0.509517	0.607285	1.07838	0.690703	0.457503	0.55643	-1.18833	-0.538528	0.312653	-0.276301	0.216026	-0.303096	0.538984	0.304729	-0.490851	-0.382621	-2.75464	-1.56553	-1.13584	0.309577	1.07823	0.222347	-1.62686	0.581571	1.20156	0.267442	0.463389	0.0604173	0.107268	0.464585	0.2223	0.728238	0.366594	0.154536	0.90426	0.128716	0.88766	0.775876	0.586024	0.295057	0.992252	0.898131	0.154898	0.691568	0.243628	0.977504	2.62058	3.07152	0.911348	0.81216	0.572205	0.818044	0.986743	1.1573	1.15159	0.723058	1.03407	1.22	1.4998	-0.0960655	-0.297141	-0.00207452	-0.160319	0.0865845	-0.00147237	-0.155527	0.522721	0.793086	0.770701	0.0419178	0.0146566	-0.504232	0.237884	0.130846	0.387355	0.421258	-2.9751	0.208907	0.537037	0.0713838	0.752936	0.309669	0.944353	0.517513	0.676702	0.313126	0.101434	0.182002	0.0653344	-0.0745496	-1.54222	-1.66214	0.111753	0.397073	0.23295	0.507246	2.24455	0.686338	0.589126	0.501284	0.8719	0.389271	0.663864	-0.317997	-0.245943	-0.393779	-0.47969	-0.162562	-0.306332	-0.184277	-0.643246	-0.262629	-0.0940306	-0.168113	-0.129082	-0.319018	-0.311921	-0.164622	-0.31679	-0.207805	-0.294327	0.126009	-0.371178	-0.48434	-0.105758	0.550337	0.193487	1.02479	0.669623	0.275296	0.562263	0.159388	0.401747	0.0383664	0.347887	0.801479	0.222544	1.45152	0.165186	0.229919	0.2304	0.4594	0.839239	0.268256	0.362159	0.221275	0.689198	0.938299	0.711303	1.85546	0.0517965	-0.178187	-0.129294	-0.129907	-0.199138	0.120141	-0.209923	-0.434982	-0.0255227	-0.0239802	0.139473	0.287047	-0.152258	-0.136839	-0.0253038	-0.248112	-0.193448	-0.0557326	0.00999753	-0.164045	-0.0133168	-0.0559105	-0.368592	-0.0404916	-0.0071335	-0.0372659	0.0622141	0.0900859	0.287692	-0.139029	-0.0193614	0.334186	0.0368929	-0.199926	-0.183072	-0.208484	-0.173899	-0.399666	-0.0924452	-0.261036	-0.0573242	-0.0674039	-0.214492	-0.0512805	-0.0470283	0.192078	-0.111672	-0.141224	0.583915	0.0722058	0.0614875	0.173813	0.547489	0.0857684	-0.00485421	-0.0159175	-0.0529534	-0.213164	-0.55533	0.394201	-0.13044	0.390699	-0.0542907	-0.674495	-0.262021	-0.242072	-0.516318	0.355826	0.887366	0.266534	0.678567	0.502783	0.969027	0.912024	0.846705	0.535252	0.887179	-0.161814	1.0586	-0.190647	0.419755	0.380817	0.233369	0.490744	0.228042	0.39528	0.334116	0.598925	0.381649	0.508388	0.246737	0.507236	0.650376	0.241776	0.59572	0.414695	0.345329	0.310359	0.425466	0.480703	0.337603	0.595459	0.300461	0.52156	0.351611	0.596892	0.465333	0.350455	0.588722	0.368437	0.0596891	0.359446	-0.0140693	0.375771	0.168497	-0.0719043	0.388267	0.175257	0.00256202	-0.153136	0.521385	0.371391	0.276053	0.513239	0.347009	1.22802	1.08437	0.507695	0.72238	0.678788	0.743924	-0.829462	-0.332423	-0.0760992	0.21881	-0.111093	0.478941	0.112555	0.194985	-0.11056	0.126623	0.143604	0.00324496	-0.0903273	0.752866	0.847021	0.949785	-0.481801	-1.80107	1.50603	0.0727083	0.538724	-2.99528	0.440818	0.650001	0.153642	-0.520267	-0.665756	-0.669056	-0.617744	-0.636746	-0.569193	0.575311	0.317187	0.549628	0.516225	0.920227	-0.293623	0.128428	-0.539516	-0.660963	0.334402	0.175816	0.0374806	0.229685	0.282822	0.454075	0.705848	1.05721	2.29704	-0.804699	-0.518585	-0.954189	-1.16395	-0.0834704	0.59584	0.272331	-0.0597115	0.260897	0.508869	-0.120113	-0.363757	-0.343657	-0.218239	-0.603543	-0.274935	1.36389	1.7403	1.55541	1.50802	-0.0334309	-0.293792	-0.145355	-0.00259316	-0.242319	-0.295997	0.0015756	0.315717	-0.127332	1.44907	0.0758887	0.112983	0.080245	-0.0643012	0.0304584	0.127566	-0.103688	-0.252885	0.123072	0.058019	0.0489422	0.303662	0.165922	-0.109091	0.284313	0.0144617	0.253954	0.368236	0.151042	0.367099	-0.077132	0.088377	1.61545	-0.0509381	0.0817702	0.375856	0.545165	0.469667	0.826241	0.743946	0.330159	0.262428	0.427353	0.240521	0.450039	0.308942	0.564326	0.609341	0.538151	0.726022	0.163439	0.507503	0.636546	0.457345	0.281974	0.704183	0.322034	0.0517569	0.192066	-0.0436002	-0.115173	0.172587	0.0932361	-0.604337	-0.252533	-0.518822	-0.715053	-1.05785	-0.648639	-0.356204	-0.363407	-0.619555	-0.235072	-0.167709	-0.613597	-0.133744	-0.557005	-0.475509	-0.242373	-0.00390312	0.2276	0.00169775	-0.081774	0.0946912	-0.350885	1.11479	1.67443	1.80526	-1.5045	-1.22004	1.12533	1.17556	1.39575	0.797673	1.67518	0.13626	1.77477	0.942032	0.335472	0.402946	1.38958	0.00573774	0.743144	0.104138	0.367086	1.91824	0.170997	3.1735	0.954526	0.225453	0.821878	0.0890582	1.49272	1.59022	0.148923	0.457192	0.981444	0.281456	1.80975	1.31929	0.802581	0.452505	0.561883	1.33968	0.316164	0.09546	0.0448557	-0.689235	1.60318	-1.60363	1.99319	1.73513	1.05239	1.86092	0.831376	0.593442	0.861758	0.756739	0.338095	0.530305	1.13215	0.0459808	0.522262	0.11751	0.347878	0.466603	0.614856	0.820192	0.64985	0.759357	0.18162	0.66195	-0.563325	0.165283	0.25229	0.201594	0.0902137	0.202933	0.299636	0.0445364	-1.35942	-1.65148	1.70833	0.235092	0.363384	0.416165	0.729939	-0.0703185	0.301512	0.587554	0.118775	0.531576	0.273255	0.616868	0.495659	0.796502	0.358571	0.0702721	0.444844	0.311031	0.0834253	0.804852	-2.4264	0.173057	0.223673	0.107234	0.0741237	-0.0635271	-0.510433	0.292386	0.187703	0.673419	0.505644	0.0703945	-0.110702	0.558324	0.567364	0.121035	0.095737	-3.602	-2.97455	-1.75158	-0.0444034	-3.68662	-1.76847	0.136323	1.15197	0.467012	-0.173696	0.20349	0.599618	0.62592	0.118866	0.44804	0.483434	-0.0175125	0.32883	0.596824	1.06908	0.314638	0.747297	0.340735	0.451646	1.0469	0.40545	0.759451	0.443206	0.590751	0.540174	0.336015	1.90533	2.02017	2.12922	0.993052	1.32756	1.88889	-0.313659	-0.269116	-0.411519	-0.548077	-0.344649	-0.271225	-0.327345	-0.297372	0.773264	1.27496	0.744328	-0.000573705	0.13415	0.322132	-0.143136	-0.295978	-0.350947	0.52666	0.451047	-0.227319	0.238749	-0.225759	0.0820983	0.151057	0.0340431	0.0567942	0.25133	0.186275	0.654612	0.583236	0.546186	0.183013	0.0443893	0.381252	0.27198	0.432012	-0.0571199	-0.00900459	-0.0210269	-0.190968	-0.0348096	0.188915	0.201393	0.322098	0.0151817	-0.328107	-0.0467096	-0.17987	0.047651	-0.449792	0.152633	0.514733	0.0144869	0.962868	-0.0379051	0.752927	-0.0780373	0.210149	0.20685	0.39568	0.594269	0.216812	0.249191	0.479228	0.48796	0.394753	0.0114831	0.6637	-0.116823	-0.0313541	-0.361106	0.0405069	-0.240652	-0.0470989	-0.0315658	-0.371006	-0.0553663	-0.0313106	-0.440517	-0.0828635	0.0593218	-0.0332038	-0.322143	-0.235318	0.00534161	-0.0240501	1.61694	-0.0707572	0.0351643	0.338883	0.0933792	0.975367	1.00842	0.598914	0.727537	0.164993	0.229771	0.0920122	0.439779	0.707207	0.668384	0.430803	0.815296	0.31297	0.881273	0.569469	0.880226	0.58663	0.310716	0.534928	0.451433	0.17127	0.785723	0.316099	0.856113	0.512312	0.477596	0.513402	0.324374	0.336353	0.707305	0.873788	0.549536	0.888875	0.655153	0.410002	0.692301	0.256912	0.872401	0.215759	0.47916	0.156157	0.274769	0.693375	0.889179	0.687528	0.197612	0.51855	0.268511	0.359854	0.722429	0.299799	1.39552	0.540132	0.583923	0.619885	1.78856	0.611971	0.476685	0.7589	0.825941	2.05319	0.523465	0.576418	2.18563	2.06394	0.117442	0.208989	0.238613	-0.131184	2.25238	0.507561	0.527271	0.471085	0.643934	0.753807	0.621929	0.926448	0.298663	0.441997	0.00549121	0.263645	0.0132222	0.0732136	0.275825	0.135427	0.154669	0.288289	0.228447	0.407395	-0.856498	0.898019	0.73763	0.311938	0.69303	0.499526	0.698746	0.600981	-0.404	0.608557	1.88288	-0.218899	1.06787	0.78821	0.715391	0.560016	1.16737	0.0584835	-0.251482	1.53152	0.701266	-0.62225	1.41089	-0.33728	0.259427	1.26482	-0.324533	0.526377	1.73729	0.558041	0.256323	0.549097	0.941751	0.675396	1.49266	0.519099	0.671173	0.68182	-0.0455049	0.89501	0.44281	-0.0389547	1.02056	0.995316	1.9933	0.459485	-0.0806564	0.410995	0.541231	0.671317	0.283945	0.352759	0.197308	0.120492	0.168192	-0.109067	-0.429049	0.385481	0.0275481	0.604838	0.271497
4525	RCN1	2.74046	1.62263	1.90617	2.74663	-0.348622	2.39619	0.850873	1.10715	1.96596	-0.207512	2.90195	2.0607	2.02222	1.70209	1.80826	1.4891	1.54625	1.5599	2.04449	1.71777	1.81981	0.73624	0.392668	0.980558	1.0428	0.773224	0.477329	0.393377	0.120487	0.200205	0.605202	0.81407	0.931501	0.848738	0.746288	0.800204	1.58803	1.87967	4.06963	2.00334	1.93003	1.08743	0.518644	0.657289	1.09243	0.390256	-1.03484	0.121615	0.255189	0.124376	0.985965	1.08898	1.10454	0.964841	0.93333	0.83285	0.806408	1.06745	0.846301	-0.0979169	0.660802	0.357859	0.384129	0.690886	0.667207	0.0900831	0.165541	0.632578	1.13631	1.05727	-0.162642	0.555695	0.17387	0.33598	0.723394	2.668	1.29051	0.594535	0.499949	0.82997	0.72774	0.335245	1.07517	0.53592	0.463569	0.889477	0.96711	0.54602	0.508315	0.378573	1.0707	0.524186	0.586972	0.724182	0.606003	0.939268	1.8348	2.25848	2.08925	-0.602944	-0.0624846	-0.377221	1.91554	1.83442	0.797865	1.16717	1.28174	0.70945	-0.359545	1.52022	1.71143	1.68998	-0.888981	1.1023	1.16749	1.19346	1.18291	0.421941	0.22215	4.27705	2.37208	2.44222	3.95815	1.56424	1.90581	1.94941	3.16282	1.84897	2.00548	0.617872	0.555981	1.36482	1.55568	1.14996	1.281	1.21171	1.62535	0.89718	0.12689	0.348202	0.182658	0.406106	0.0312721	-1.31569	0.519303	-0.951407	0.523463	1.23307	0.0141327	1.04042	0.665898	0.302121	0.39324	1.80296	-0.0157622	2.53812	0.801584	1.88177	0.852216	2.01057	0.314421	2.06029	0.912438	0.568209	1.20456	0.82188	0.466848	0.543236	1.17234	0.76767	0.907672	1.74149	0.962981	1.71553	1.53358	1.35201	0.781625	2.27718	0.774163	1.70159	2.15767	1.3743	0.667065	0.865387	1.63968	1.20383	0.477273	0.675848	0.267461	0.609426	0.828434	0.694076	0.31169	1.38574	0.828247	0.611492	0.67471	0.404418	0.592646	-0.243124	0.695035	0.498499	0.242212	1.37525	0.895984	0.388262	-0.240595	0.155415	1.51735	-0.441881	1.03337	1.85882	0.856646	0.681366	0.804692	0.939064	0.978394	1.40558	0.979531	0.421568	0.55106	0.518435	0.600311	0.954089	0.725505	0.568212	1.08419	2.83054	2.43551	0.652262	0.659655	0.924386	2.36805	3.28518	2.88392	2.28129	2.80558	2.53026	2.84619	3.07747	2.33507	-0.402066	1.29433	1.46199	1.12632	1.26567	0.771176	1.39934	0.938501	0.995564	0.996864	1.144	1.03362	1.0037	1.31569	1.24865	0.842689	1.20173	1.01774	1.12114	1.00946	1.22222	0.535493	0.161874	0.00753328	-0.435139	0.216514	-0.242264	1.10555	0.337431	0.524953	0.372513	0.220094	0.0101667	0.312177	0.983944	0.451151	-0.108688	0.253578	0.474193	1.17272	1.1625	1.19141	1.26701	-0.683064	1.75512	0.293037	1.19391	1.19584	1.08674	0.784846	1.14805	1.60931	1.12735	1.401	1.4074	1.11273	1.25591	1.63869	1.02832	1.07849	1.19562	1.44165	1.18214	1.07372	1.72007	1.2096	1.75891	1.00121	1.36124	1.6495	1.41884	1.01986	1.67058	1.49204	1.4173	1.19149	1.52001	1.55134	1.3132	1.09996	1.2252	1.06843	1.06358	1.16792	1.00426	1.47988	1.31565	1.08827	0.963645	1.01718	1.16429	0.864218	1.18468	1.097	1.51386	1.1023	1.24908	1.07995	1.54317	-1.25762	-0.648276	-0.673174	-0.426262	1.54967	0.46151	1.51031	0.735232	1.32576	1.38975	0.743263	2.03625	0.768867	1.24172	1.22397	0.748458	1.67397	1.64934	1.56059	1.61973	1.20694	0.737615	1.41397	1.11498	-0.000745424	1.63211	-0.648995	0.79221	0.393814	0.754944	1.03229	1.02229	0.64544	-0.249226	-0.139418	-0.387757	-0.605058	-0.0263871	0.0960338	-0.579239	-0.402257	-0.358244	-0.506727	-0.125042	-0.426572	-0.818852	-0.330462	-0.10144	-0.153719	-0.66016	-0.543488	-0.0989776	-0.555627	-0.727807	-0.560199	-0.544841	-0.254937	2.16641	2.57022	1.78165	1.91199	1.62666	1.94763	1.98429	1.53346	2.33232	1.02209	1.97789	0.999041	0.732553	1.46276	1.0759	1.47662	2.83727	-1.33273	-1.72198	-1.39559	-1.85067	-2.54242	-1.00085	0.125432	0.66968	0.232024	0.329218	0.480289	0.306841	0.143291	0.45282	-0.197627	0.337095	0.0197549	1.32317	1.76443	1.80754	1.61212	1.77964	1.13465	0.669768	-1.47539	-1.25311	0.975759	1.14381	0.721341	-0.974163	-0.645323	-0.914584	3.01675	-0.741995	3.11136	1.85201	1.50682	2.26147	1.89783	2.14253	2.04771	2.44369	2.76484	2.77902	-0.662049	-0.807115	-0.622819	-0.748109	-0.777331	-0.744181	1.61678	1.80854	3.0374	0.238307	0.127692	0.773435	0.58106	-0.0959302	-0.0291748	0.209483	0.151789	0.338127	-0.255133	0.739745	0.484706	0.632233	0.80562	1.44391	0.902565	-1.73048	-1.24275	-0.949163	0.404234	1.194	1.01968	0.273038	0.448479	0.221145	0.89508	0.765337	0.716452	0.367196	0.853545	0.375293	0.667179	0.459653	0.6822	0.456864	0.951685	0.50736	0.826535	0.144905	0.651431	1.00143	1.47871	0.384972	0.757665	0.750702	1.30477	0.256023	0.591499	1.14254	0.364139	0.974706	1.37258	2.22916	1.04014	0.333817	0.528723	1.09083	1.37916	0.911365	0.896114	0.287731	0.832636	0.704808	0.630924	0.19384	0.850851	0.203736	0.0997096	0.054108	0.319041	0.473914	0.949943	0.450372	0.635014	0.36707	0.597039	0.838879	1.08478	1.06205	1.508	0.928151	1.20012	1.43835	0.613793	-0.365727	-0.663415	0.731135	-0.111776	-0.0120523	-0.131438	1.27826	0.39533	1.15686	1.35412	-0.0833125	-0.459353	0.445629	0.919088	1.26564	0.171519	0.74419	0.772955	0.515609	0.795058	0.253905	-0.0180387	-0.221646	-0.90069	-0.721068	-0.461417	0.284242	-0.406454	-0.500655	-0.734322	-0.168997	2.85819	2.89837	2.8662	3.44437	1.91799	3.52238	0.917833	0.811382	1.1517	-1.48152	2.41623	0.391633	2.73929	2.26906	0.518092	0.628276	0.866767	0.824388	-0.11507	1.10534	0.590321	1.20828	0.910494	2.74845	1.74123	1.28945	0.957492	-0.0313736	1.44378	0.566757	0.683835	-0.285174	0.584295	1.38323	1.51658	1.56715	2.19245	1.67495	1.60384	0.0406478	0.705227	0.373845	0.832287	1.48526	0.93521	0.915692	1.55813	-0.00156362	0.794277	1.15927	0.0109973	0.511141	0.223272	0.0507905	0.490737	0.988574	0.749946	0.677647	0.960254	0.957021	1.56581	-0.429457	0.719787	1.28087	1.33365	2.49592	-1.08851	-1.40939	0.63495	0.0664223	0.832331	0.366191	1.57848	1.98286	2.43435	1.65624	0.374699	0.390037	0.703767	0.508154	0.778553	0.558098	0.693491	1.39383	1.07905	2.17877	2.87789	3.96948	2.4241	1.80864	1.81756	1.76641	1.81511	3.3474	1.13028	1.39018	1.23485	1.47567	1.08954	0.441716	0.25744	-0.160733	0.820019	-0.35145	1.77638	1.91376	1.0285	0.272125	2.2537	4.11287	3.83575	0.124554	-0.351059	-1.12854	0.367988	-0.292429	-0.053501	-0.0946446	0.0453809	0.078227	0.51895	1.36786	-0.186879	-0.102277	0.397517	2.39086	1.77276	2.48162	2.63421	2.13295	2.2403	1.75364	2.2319	2.19473	2.5847	-0.16951	0.205175	0.0457106	0.224211	0.335303	-0.0502417	0.473099	0.514295	0.683197	0.767645	0.751447	0.387397	0.741786	0.713586	0.302199	0.416435	0.437817	-0.388083	-1.08647	-0.508989	-0.687114	-1.1769	-0.838447	0.672459	1.11549	1.42962	1.05829	1.32883	0.919521	0.920725	1.22461	0.635996	0.602028	0.528494	0.673596	0.656747	0.322234	0.357132	0.611506	1.65384	1.32548	1.04843	1.25082	0.688919	0.985946	-0.862209	0.814264	0.997094	1.50109	1.40733	0.909894	0.943142	1.00334	0.927417	0.97617	0.869595	0.362397	0.611832	0.226809	1.43956	0.836098	0.8788	0.780426	1.22738	1.016	1.42838	1.42623	0.725077	0.853627	0.984631	1.35966	0.980538	0.74298	1.26111	1.2246	2.35016	1.7941	2.55089	2.10549	2.68956	1.94941	1.28907	2.80959	1.79592	1.87003	1.86993	2.29581	2.75031	1.93547	1.47913	2.4386	2.74018	1.77808	0.884043	0.612452	0.655801	1.10999	-0.0948402	0.566969	-0.616892	0.950464	-0.176817	0.33474	0.771439	0.164998	-0.884408	-0.336092	-0.628597	-0.335855	0.261708	0.383831	0.0263682	0.0839678	-0.164201	0.424463	0.966356	1.1519	0.732842	1.06575	0.718148	0.829718	0.66608	0.829991	0.93449	0.73742	0.607866	0.376104	1.69672	1.24779	1.57031	1.01451	0.620014	1.8314	0.60768	0.908236	0.446652	1.61047	1.77277	0.804729	0.712001	1.52908	0.744092	0.848826	0.869388	0.604413	0.608647	0.937631	0.5193	1.90968	0.703909	-0.645529	-0.301322	-2.24248	-0.26732	0.148084	-0.366023	-0.414363	-2.27546	1.05051	1.08806	1.95242	2.41487	1.31457	2.95438	1.10186	2.88054	2.33955	1.45413	1.33902	-2.42942	-0.00430636	-0.0450726	-2.84573	-0.258952	-0.284066	0.529841	0.513208	0.330838	0.0958503	0.11911	0.731137	0.918478	0.691912	0.815489	1.15768	0.870191	-0.178022	2.2937	3.43167	2.35699	-0.394576	1.48405	1.16761	1.20649	3.44572	0.940421	2.56946	1.71712	-0.243689	0.278846	2.21305	3.41643	1.1238	-0.904139	1.64393	2.57852	1.13746	0.00504888	2.90076	2.65548	1.20043	-0.25378	2.47955	-0.13745	1.41944	0.470053	2.94833	3.8312	2.73904	-2.41739	1.32817	1.32477	0.698139	-0.170968	-0.241224	0.409713	1.50782	2.11346	-0.20967	-0.166344	2.65328	1.90685	-0.0646998	2.43058	-0.0988014	-0.255422	1.24525	1.37469	-0.155715	-0.0884721	-0.232961	0.228473	0.183336	0.672008	0.34714	0.674148	0.38864
4526	EIF3M	0.581273	0.750821	0.816643	0.316452	1.94348	0.844513	0.421011	0.441422	0.801475	2.88303	1.73719	1.57573	0.881846	1.33944	1.10702	1.20963	1.27027	0.757058	0.765043	2.01968	1.05474	0.513019	1.6893	1.66969	1.63412	0.477598	1.62824	1.89763	1.98041	2.29504	0.826747	0.798095	0.347607	0.571938	0.406258	0.427794	1.15718	1.3067	1.87263	0.82273	1.73439	0.873117	0.432574	0.842666	0.631652	0.650018	0.546909	0.773418	0.930733	0.698981	0.271038	0.334453	0.279621	0.190623	0.146048	0.202295	0.174692	0.319781	1.31347	1.3338	1.12884	1.42673	1.38661	0.875596	1.24086	1.24821	1.34143	1.27396	0.290489	0.230939	0.484289	0.227081	0.00261377	-0.0174372	0.251571	0.0197483	0.35136	0.355391	0.250569	0.653599	0.367224	-0.143191	0.508587	0.349829	-0.187805	0.0239204	0.115207	0.315096	0.617645	0.0850236	0.545529	0.334672	0.401245	0.128083	0.441548	0.0946193	0.833124	0.993825	0.816719	1.89223	2.12682	1.57353	0.653874	0.274474	0.763621	0.493158	1.53151	1.22526	1.70816	1.54147	1.82663	1.47329	2.06993	1.28747	1.53047	1.26967	1.56939	0.884902	0.909291	2.37998	1.39388	2.24846	1.83735	1.59836	1.54778	1.43845	1.94979	1.89824	1.87868	2.12734	1.69744	0.296773	0.676574	0.279293	0.388303	0.26643	0.441851	0.745812	0.942627	0.792131	1.02327	0.822655	0.96167	2.0684	0.807687	1.04056	0.737577	1.13147	1.04163	1.1377	1.35015	0.854477	0.686088	1.36649	1.22973	0.585056	0.578066	0.50598	-0.0387587	-0.130208	0.249035	-0.15971	0.51745	0.584102	1.89638	0.588697	2.3805	0.745671	0.196475	0.529978	0.535935	0.91241	1.29081	0.632127	0.468783	0.332438	1.14323	1.18409	0.54672	1.75188	0.840589	1.25378	0.371531	0.91683	1.11843	0.404484	0.448673	0.305814	0.605903	0.431125	0.913139	0.520474	0.699937	1.17196	0.959796	1.24004	0.291156	0.135549	0.408169	0.19354	0.129023	0.308795	0.162026	2.02396	1.93783	1.75079	0.0697389	-0.0293266	0.012114	0.0698113	0.135049	-0.123946	0.294437	-0.158572	0.400198	-0.227424	0.192354	-0.156451	0.0902512	0.769067	0.451463	0.424423	0.544995	0.239986	0.651092	0.450762	0.161902	0.531594	1.11361	0.206113	0.427183	0.502375	0.329141	1.88449	1.84283	1.61647	1.44382	1.63836	1.68229	1.3218	2.7214	2.4941	1.07003	0.897357	1.01421	0.881921	1.21962	1.06793	0.932521	0.9558	0.92823	0.937221	1.06253	1.15898	0.956888	1.04998	1.1502	0.827758	0.997554	1.0944	0.679486	1.22402	0.531627	0.562462	0.795764	0.865751	0.64584	0.851744	0.036383	1.15283	-0.246933	0.232932	1.0371	0.126855	1.10836	-0.579535	0.136198	0.221314	0.253283	1.1701	1.24048	1.07699	1.06522	0.24775	0.64633	1.08145	0.774036	1.13434	1.24872	1.31056	0.676288	1.18768	1.07995	1.13648	1.12333	1.09067	1.24286	1.18066	1.29229	1.04613	1.20484	1.01632	1.03189	1.1768	1.19136	1.57153	1.19544	1.0631	1.14042	1.09862	1.02059	1.10931	1.16784	1.02501	1.12971	1.26369	1.22342	1.04859	1.12314	1.02264	1.20197	1.05183	1.24069	1.17061	1.19824	1.06262	1.08557	1.16136	1.14631	1.25252	1.13838	1.27197	0.657366	1.33877	1.07422	1.04109	1.06003	0.997985	1.11212	1.23334	1.72261	1.5972	1.71867	1.51259	1.54884	0.97625	1.15392	0.654105	1.53117	1.1153	1.01065	0.988184	1.25722	1.02876	1.34297	0.554064	0.596143	0.525737	0.804515	0.60494	0.724897	0.316087	0.703083	1.43746	1.04778	1.48258	1.18174	1.7913	1.99594	1.73608	1.6592	1.58461	1.74642	0.420327	0.3502	0.438336	0.225741	0.341593	0.442792	0.426825	0.373541	0.419891	0.388232	0.419411	0.600531	0.531749	0.679918	0.611269	0.602143	0.544852	0.41127	0.80536	0.30622	0.51594	0.272177	0.446531	0.482849	0.917764	1.50982	0.669551	1.20975	0.908986	1.19768	1.08887	1.02973	1.35388	0.56804	0.558677	0.809675	0.747942	1.15116	0.777921	1.22654	0.368891	0.959893	0.883311	0.927929	1.11175	2.06814	1.36739	-0.224455	-0.0896214	0.087222	-0.0679336	-0.0444225	-0.130944	0.0774735	0.00772353	0.0148104	0.0313749	0.0593146	0.488785	1.39629	0.561656	1.22895	0.848601	0.513283	0.647412	0.772588	1.64363	0.89489	0.994568	0.988878	2.31243	2.69268	2.65638	2.0766	2.14959	2.01772	0.546569	0.711678	0.00481174	0.591963	0.213991	0.337823	-0.17474	-0.0511351	0.0631522	0.675968	0.625124	0.693608	0.618549	0.656283	0.583165	0.847213	0.571298	1.12539	0.295477	0.122435	0.0601149	0.0422109	1.02369	0.580165	0.18477	1.05016	0.0964727	1.02045	1.10142	1.34136	1.2461	1.2616	1.04649	1.14682	0.872312	1.33347	1.01502	1.14121	-0.473244	-0.0353658	0.0417436	0.0370973	-0.290212	-0.203105	-0.231561	-0.176264	-0.189683	0.120521	-0.120059	-0.244349	-0.147546	0.100253	-0.281608	-0.118018	0.171392	-0.429604	-0.323755	-0.267337	-0.117928	-0.13361	-0.297994	-0.411102	-0.125246	-0.160819	-0.0600858	-0.334043	0.0781226	0.0738483	-0.288463	-0.291121	0.513388	0.10979	-0.0225215	-0.112988	1.9925	1.77709	2.03188	1.74078	0.822676	0.642321	0.38628	0.626476	0.591853	0.758217	0.76625	1.01323	0.859823	0.812005	0.568018	-0.0180159	0.388558	0.475154	0.172224	0.504217	0.14024	1.91363	1.98147	1.86352	2.04376	2.12242	2.04609	1.69457	1.40012	1.28592	1.37794	1.47759	1.61014	1.43756	1.96122	1.66002	1.8706	1.72331	1.49642	1.46987	1.7209	1.91672	1.78225	0.491158	0.499223	0.331868	0.509611	0.326536	0.311865	2.12315	2.47543	2.04525	2.09938	2.10494	1.62127	2.11578	2.35084	1.90565	1.85058	0.776357	0.729504	1.16255	0.867845	1.22117	1.65769	-0.237922	-0.0646781	0.0913765	0.972677	1.5419	0.351139	1.97056	0.991469	1.27525	1.49072	1.31946	2.37352	2.16205	1.48006	1.19445	2.04609	0.97821	2.69111	2.1484	1.3447	0.723103	2.14581	1.82777	0.649211	0.986024	0.861067	-0.293664	2.60206	2.27653	1.89347	2.15436	2.09364	1.79077	1.12639	1.20262	1.15693	1.05056	1.06606	1.01797	1.30401	0.57369	1.19926	0.722594	1.17678	1.07229	1.25313	1.12367	1.19479	0.544887	0.724575	0.684108	0.619424	1.297	1.31873	1.34463	0.888906	1.38175	0.704811	0.636319	2.93949	2.73038	2.65178	-0.221331	0.396062	-0.507784	0.324933	-0.0551561	-0.221604	0.131434	0.0875494	0.69024	0.805535	0.861044	1.01057	0.874887	0.879924	1.09894	1.43017	1.08293	1.28013	2.11555	2.19002	1.28071	1.08165	0.936088	1.31195	1.42689	2.31198	1.28569	1.27407	1.60304	1.2668	1.1015	0.836465	0.966209	0.966876	0.527423	0.381439	-0.780459	-0.602087	-0.36365	-0.39244	-0.677664	-2.0311	-2.86514	0.53771	0.519522	0.327495	0.555905	0.353848	0.643328	0.410464	0.224728	1.24493	-0.451859	-0.301764	0.375236	0.960977	0.233379	0.72182	0.865542	0.547241	0.473014	0.576201	0.994627	0.748174	0.69404	0.720292	0.68411	1.84465	1.8494	2.0902	1.91084	1.94828	2.05465	1.62471	1.40121	1.38515	1.54545	1.35627	1.46104	1.2625	1.16532	1.71315	1.91985	1.73529	1.13841	0.837178	1.58485	1.15866	1.3552	0.935592	-0.111929	-0.0861352	-0.19682	-0.21594	-0.274852	-0.169773	-0.240161	0.052358	0.515008	0.826241	0.481616	0.713278	0.569057	0.45046	0.729194	0.509269	0.376913	0.29234	0.588192	1.23134	1.37651	1.26346	1.20945	1.28028	1.16133	1.47012	1.45029	-0.207128	-0.127859	-0.200764	-0.266183	-0.764982	-0.455087	0.0393597	-0.0833	-0.206668	-1.0423	-0.331444	-0.360114	-0.0981781	-0.334196	-0.208791	-0.255205	-0.355181	0.209209	0.119955	0.156488	-0.166582	-0.0791394	-0.298875	-0.393624	-0.207355	1.64409	1.09999	1.567	0.873948	1.57435	1.17185	1.12702	1.47925	1.04079	0.904642	1.01774	1.67494	1.65692	1.19512	1.06109	1.67342	1.62416	2.00898	-0.279352	-0.274365	-0.103101	-0.278282	1.1183	0.958469	1.25227	1.0508	1.47589	1.80308	1.88721	1.78696	1.65947	1.66157	1.73327	1.64029	1.61754	1.44242	1.78814	2.11367	1.75687	1.68523	1.63673	1.29219	1.6937	1.46517	1.52162	1.60806	1.47049	1.32635	1.51668	1.41502	1.61984	1.64684	1.48454	1.39091	1.59683	1.20889	1.34849	1.49256	1.5689	1.73614	1.67451	1.30912	1.60226	1.31194	1.65282	1.86505	1.75793	1.61903	1.51634	1.73178	1.42589	1.39189	1.45845	2.16018	1.64499	0.996233	1.01735	2.08433	0.773773	0.645518	1.11473	1.45292	2.38156	0.343149	0.231509	1.11184	0.800887	0.144923	0.685483	0.153991	0.548142	1.05152	-0.133437	0.0658189	0.255578	0.467384	0.426226	0.603398	0.39365	0.510958	0.696328	0.291141	0.164305	0.297917	0.395501	1.2947	1.34309	1.32511	1.33109	0.6618	0.232463	1.02239	1.06961	0.442634	0.681298	1.53403	0.0914105	0.728495	0.298082	0.559536	-0.169559	0.890957	0.0866924	0.525558	0.531843	0.224882	0.560125	0.552007	0.963633	0.709822	0.317067	0.878817	-0.233061	1.18775	0.581701	0.536658	1.42902	0.32827	0.463068	0.779617	0.521023	2.27235	0.315186	0.362595	0.596778	1.02847	0.915844	1.08057	0.796533	0.824976	0.723513	0.484042	0.183454	0.327182	1.08813	1.29326	0.730728	1.3618	1.46411	1.13705	1.66467	1.5981	0.478216	2.10062	2.15087	2.24184	0.192044	-0.0487172	0.323678	0.811382	0.238888	0.747946
4527	QSER1	-1.09895	-1.39012	-1.35814	-1.02538	-2.83529	-4.72802	-1.34473	-5.11202	-4.20341	-0.53172	-3.07839	-2.50606	-1.40606	-0.850646	-1.09228	-0.606989	-0.927341	-0.91845	-0.294238	0.409021	-0.54238	-0.799555	-0.170726	0.347808	0.315474	-0.0331316	-0.165451	-0.048532	0.0369847	-1.04654	0.351353	-0.11868	-0.291483	-0.181331	0.0532035	0.0539147	-0.56045	-1.24337	-4.87483	-1.4386	-2.39507	-0.803173	-0.748042	-0.5123	-1.02513	-0.392187	-0.865687	-0.875134	-1.02307	-0.299677	-1.45481	-1.46306	-1.50485	-1.3665	-1.42613	-1.23591	-1.28548	-1.42597	-0.334395	-0.591277	-1.20633	-0.826101	-0.597611	-0.266763	-1.18319	-0.635652	-0.396708	-0.937324	-0.577638	-0.0386904	-0.103246	-0.0230633	-0.0489914	0.333168	-0.439284	-0.926022	0.132431	-0.739472	-0.82319	-0.272742	-0.229899	-0.24479	0.205764	-0.0915222	-0.735753	0.298283	0.111051	-0.880484	-1.29887	-0.177345	-0.0698746	-1.11911	-0.908688	-0.427126	-0.981857	-0.695892	-0.937283	-0.896396	-1.11148	-0.442927	-0.429723	-0.520258	-1.08289	-1.68527	0.0418444	-0.558475	0.402006	-0.865004	-2.48368	-0.365349	-2.05604	-0.646	-2.42437	-0.985094	-0.479809	-0.888177	-0.658677	-0.334875	-0.303162	-1.84478	-0.399367	0.78755	1.13582	0.320072	-0.161684	-0.233659	-0.131839	0.491219	0.143268	-0.529656	-0.80457	-1.49017	-1.58731	-1.57218	-1.49583	-1.49721	-1.67789	0.428216	0.430863	1.01739	0.439519	0.527883	0.647959	-2.33808	-0.430208	0.0311475	-0.534755	-0.875349	-0.590398	-0.104838	-0.0151422	-0.401657	0.696875	-0.166111	-3.19195	-2.98209	-0.817614	-0.646376	-1.07866	-0.843249	-0.41595	-0.962689	-0.316006	-1.07314	-0.665396	-0.981292	-1.07386	-1.07044	-1.68273	-0.78702	-1.53496	-2.95268	-3.05635	-2.83386	-2.71267	-2.8017	-0.873603	-2.08481	-2.71259	-1.96415	-2.23996	-3.99094	-1.63236	-0.791621	-6.84583	-2.02604	-1.34967	-1.75799	-1.21363	-1.3766	-0.827389	-0.261747	-2.67006	-0.763589	-3.82997	-0.767085	-0.782128	-0.374516	-0.958615	0.834332	-0.250412	-0.897101	0.383688	-3.27544	-3.15486	-0.430909	-1.41221	-1.05675	-0.899571	-1.05586	-0.883082	-1.02215	-0.868249	-0.61217	-0.916949	-0.814553	-0.594427	-1.13553	-0.967384	0.238887	-0.358943	-0.288705	0.493683	-0.220989	-1.08616	0.280297	-0.162306	-2.81552	-2.86523	0.113791	-0.95474	-1.15281	-5.31993	-2.14855	-0.284288	-0.168886	-0.414811	0.0998165	-0.196519	-0.390831	-0.316228	-0.0912468	-1.7173	-1.92751	-1.71705	-1.696	-1.61226	-1.61253	-1.31225	-1.49248	-1.79975	-1.7318	-1.69176	-1.78522	-1.50994	-1.96154	-1.59614	-1.93564	-1.14025	-1.81897	-0.900389	-1.27777	-1.68545	-1.50983	-0.988853	-1.27519	-1.62306	-1.32374	-0.778473	-1.34349	-0.532962	-0.573039	-1.05338	-0.459542	-1.08292	-0.720937	-0.856695	-0.490387	-0.691021	-1.11554	-0.0481787	-0.10311	-0.135809	0.224185	-0.673344	0.221925	-3.81198	-0.0857965	-0.234226	-0.025531	-0.711339	-0.174105	-0.0164181	-0.239661	-0.318683	-0.0616734	-0.206646	-0.264239	0.0334263	-0.0227739	-0.0881127	-0.101926	-0.367986	-0.236944	-0.188652	-0.0411731	-0.101162	0.000888278	-0.0435223	-0.176811	0.0140629	0.0144908	0.00804298	-0.0778065	0.0174547	0.165141	-0.188743	-0.05674	-0.00507164	-0.110503	-0.201797	-0.159572	-0.231525	-0.108559	-0.0276595	0.075483	0.0158751	-0.401054	-0.0846046	-0.0990389	-0.0711388	-0.162439	-0.487359	-0.240489	-0.0906453	-0.301965	0.203139	0.191071	0.0364536	-0.196498	0.614397	0.269908	0.741487	0.258973	-1.24737	-0.971499	-1.23513	-1.16335	-1.17408	-0.868046	-0.553432	-0.986549	-0.953104	-0.834678	-0.911395	-2.08977	-3.57849	-2.47698	-3.46067	-3.30876	-2.86716	-1.60864	-0.307446	-0.706128	0.641303	-0.0130272	0.351499	-0.07363	0.118123	0.258848	0.83816	-0.128614	0.100513	-0.629694	-1.12987	-0.419363	-0.597459	-0.91306	-0.579063	-0.561147	-0.850877	-0.993628	-0.68392	-0.878817	-1.06054	-0.747865	-0.783519	-0.768	-0.811967	-0.609401	-0.458691	-1.30135	-0.32435	-0.879508	-0.576328	-0.505677	-1.26665	-0.541914	-0.110606	-0.413718	-0.314903	-0.278937	-0.41709	-0.137785	-0.159168	-0.260605	-0.387091	-0.0963514	0.463465	-0.330389	-0.521357	0.0814562	0.2211	-2.4989	-0.335631	-0.462244	-0.331899	-0.154377	0.418188	-1.30811	0.385167	0.143116	0.224706	-0.167297	-0.234078	0.268935	0.279504	-0.321837	0.0298162	-0.380806	-0.00327691	-4.18947	-3.84413	-3.82364	-1.83977	-3.73697	-0.861235	0.1197	0.314803	-2.22736	-1.36632	-0.884966	0.493932	-2.82164	-2.90178	-2.81565	-2.98674	-2.843	-3.0481	-1.78731	-1.67999	-5.96288	-2.21871	-6.12021	0.0861291	-0.297677	0.520694	0.547048	0.599019	0.47735	0.507373	0.789877	0.7296	0.628873	-0.599452	-0.879258	-6.1965	0.0739164	-0.42746	-0.54629	0.293478	-1.63052	-1.43611	-2.30244	-1.17547	-1.90225	-1.40485	-0.314107	-0.380419	-0.382594	-0.402781	-0.722998	-0.56485	-1.64177	1.32767	-3.05023	0.256965	-1.37934	-1.22858	-1.40308	-1.31484	-1.17342	-1.51887	-1.24284	-1.30906	-1.51596	-5.61364	-1.16748	-1.42419	-1.01015	-1.05011	-1.04641	-1.06381	-1.18666	-1.5226	-0.831063	-0.967287	-0.943845	-1.63615	-1.34821	-1.23296	-1.21913	-0.925278	-0.683347	-1.48516	-0.47467	-1.16463	-1.1553	-0.679475	-5.60204	-0.613767	-1.20153	-1.25182	-0.917521	-1.11779	-0.888	-0.925073	-1.31187	-1.71346	-1.79299	-0.927038	-1.34069	-1.88579	-1.43879	-1.175	-1.23878	-1.2195	-1.28656	-1.3385	-0.674391	-1.01701	-1.02661	-0.901701	-1.38848	0.0993677	0.0566394	-0.681427	-0.36369	0.17342	-0.696026	-1.15275	-1.44833	-1.70447	-1.42619	-1.36836	-1.52329	-1.75504	-0.277112	-1.27099	-0.0366994	-0.101915	-1.4052	-1.51207	-1.19289	-1.05104	-0.886689	-2.00966	-1.58189	-1.60699	-1.32052	-1.4962	-1.61837	-1.78566	-0.786913	-1.98725	-1.35528	-0.156884	-1.18167	-1.60258	-1.74015	-1.72724	-1.957	-0.82309	-0.391533	-0.301678	-0.699632	-0.752988	-0.0604504	-0.8723	-0.889578	-1.07185	0.513745	-1.12369	-0.222074	-0.981187	-0.890467	0.143012	0.156631	0.302165	0.654844	0.849671	0.288586	0.132999	0.365213	-0.216689	0.66849	0.416345	0.0980365	-0.247576	0.33566	0.643788	-0.357288	-0.0688668	0.165437	-1.36179	-2.1288	-2.49387	-0.111161	-2.54446	1.09091	0.126818	0.294758	0.323736	-0.0233632	0.400997	-0.8188	-0.126999	0.183018	-0.845841	0.455458	-0.725588	-0.67406	0.392919	0.641868	0.232694	0.515176	0.736092	0.621387	-0.174391	-0.0425515	-1.29889	-1.25949	-1.69242	-0.758119	-1.00639	-0.753974	-1.34472	-2.1262	-2.17492	-2.98763	-1.10348	-0.920557	-0.963945	-0.788278	-0.273635	0.286786	-0.674107	-0.505246	-1.54968	-1.49372	-1.31245	-1.24366	-1.37887	-1.43088	-0.233218	0.199987	-0.261525	-1.89259	-5.17202	-4.03493	-1.61833	-1.89346	-2.05736	-1.4518	-1.65707	-4.86387	-0.536308	-0.797019	-0.553913	-0.612926	-0.545132	-0.767813	-0.437512	-0.139491	-0.721509	-0.238989	0.16282	-2.48667	-3.10028	-0.173512	0.231793	-2.80849	-3.56836	-1.50578	-0.922929	-1.36078	-1.36965	-1.04431	-2.28522	-1.22097	-1.16301	-0.904628	-3.58044	-2.96784	-1.60615	-1.08892	-0.969635	-0.796501	-1.22792	-1.50151	-1.38927	-1.44342	-1.14979	-1.19257	-1.236	-1.13902	-1.10185	-2.01287	-2.44055	-2.13921	-2.79019	-2.9179	-2.0218	-0.733726	-0.988109	-0.755136	-0.839765	-0.816742	-0.831243	-0.497443	-0.596956	-0.199809	-2.90356	-3.21191	0.900827	0.583307	0.314264	0.594701	1.22553	0.289858	-0.185452	-0.329477	-1.04611	-0.836409	-0.732968	-0.479605	-1.02033	-1.45166	-1.64777	-0.953874	-1.53265	-0.990891	-1.17292	-1.80056	-1.52251	-2.04611	-1.54767	-1.10313	-1.1295	-0.260594	-0.0455913	-0.101034	1.18046	-0.149343	-0.0887167	-0.0559606	-0.18298	0.0673555	-0.200814	0.286775	0.0385422	0.225988	-0.056774	0.737781	0.297516	0.487876	-1.30814	-0.246185	0.559297	-0.272611	0.28879	-0.317833	-0.341288	-0.343536	-0.449058	-0.42531	-0.0356123	-0.666586	0.451295	0.0140581	-1.75948	-0.0156263	-1.07417	-1.4615	-1.12985	-1.62732	-1.15099	-1.36317	-1.45886	-1.12068	-1.40104	-1.73837	-1.60239	-1.01281	-0.974853	-1.49471	-1.74398	-1.15973	-1.16841	0.478128	-1.15627	-1.62141	-1.28924	-1.16935	0.262204	-0.694004	-0.0192248	-0.798528	-1.54283	-0.906653	-1.25345	-1.79806	-1.63894	-1.57297	-1.5278	-1.69385	-1.55085	-1.10621	-1.51894	-1.189	-1.79762	-0.667494	-0.530263	-0.858575	-0.603668	-0.43757	-0.83495	-0.346612	-0.75332	-0.820645	-0.355864	-0.648842	-0.676942	-0.43308	-0.5568	-0.733276	-0.321043	-1.17918	-0.673141	-0.888143	-0.675269	-0.345681	-0.599218	-1.04959	-0.519126	-0.848848	-0.437	-0.208867	-0.117691	-0.765653	-0.387138	-0.680166	-0.657192	-0.462661	-0.696062	-0.183427	-0.342441	0.175171	0.46185	-1.62667	0.369671	0.805595	0.484945	0.470084	-0.844222	-0.352254	-0.36838	-1.74997	-1.68545	-0.623168	-1.17144	-0.45549	-1.2922	-1.77782	-0.457283	-0.287818	-0.719899	-0.693657	-1.0268	-0.840449	-1.33307	-0.587732	-2.97642	-0.903627	-0.841805	-0.814625	-0.970909	-0.626512	-0.648776	-0.355106	-0.400582	-1.66454	-1.43519	-0.636316	-0.414966	-0.234574	-2.34473	-2.20759	1.44708	-3.4316	-0.434869	-0.354722	0.838862	-2.41545	0.231178	-2.75348	-2.94202	-3.63529	-2.22396	-3.41717	-0.23615	-0.799505	0.0319462	0.543851	-0.0042559	-2.26672	-1.92408	-0.346392	-1.68238	-3.11183	-0.156847	-1.74969	-0.528766	-1.344	-2.35502	0.267928	-0.300426	-1.65928	0.103708	-0.174579	-2.22761	0.395482	-2.94506	-0.502604	1.22773	-0.0224065	0.0514117	2.44398	0.990708	0.239597	0.558205	0.331917	0.466288	-0.756131	-1.16078	-0.653342	-0.638153	-0.360578	-0.374868	0.497177	-0.219248	-0.686869	-0.685879	-0.467972
4528	DEPDC7	3.66113	-0.0753967	0.802445	2.85273	4.13665	2.23625	-0.691436	-0.537023	2.00502	2.63018	-1.37249	-0.296497	-3.2755	-0.318286	-0.763295	-0.162085	-0.4099	0.816974	0.415332	1.62858	0.785228	-0.589621	-0.508353	1.02945	0.835667	-0.530143	-0.716103	-0.641019	-0.857882	-2.19856	0.0672398	-0.292394	-0.371799	-0.786258	-0.436096	-0.781666	1.35895	1.00459	0.667999	0.460821	1.01126	-3.58796	-4.96434	-3.6322	-5.0474	0.504265	0.735679	0.891692	0.723322	-0.875591	0.41932	0.506392	0.444497	0.731042	0.718272	0.780067	0.76905	0.603227	-0.744569	-0.753983	0.114785	-0.505029	-3.58521	-0.0647506	-0.714853	-1.04354	-0.239749	-0.506695	-0.0461074	0.325619	2.80582	1.28415	0.442812	1.97697	1.15891	4.2486	0.857645	0.20925	0.0158118	0.360982	0.669136	0.0115517	0.923586	0.24318	-0.0859138	-2.30491	0.904831	-0.112817	0.190452	0.0813889	0.650456	0.224972	0.176521	-0.0765147	0.375282	0.146313	0.134391	-0.548551	0.291522	1.00371	1.58942	1.26112	-0.288734	-0.675212	-0.283312	-3.1401	-2.06248	-0.3218	1.10072	-0.0725158	-2.1804	0.156817	-2.27369	-0.143651	0.33457	-3.27191	0.249351	0.27131	0.391002	-0.866896	0.388758	-0.92976	-1.76164	0.782397	0.279922	0.276862	0.536489	0.0708495	0.54771	0.372282	-0.755897	-0.118346	0.326282	-0.141262	-0.207549	-0.118139	0.0730264	0.0382989	0.631199	0.166721	0.818244	0.559382	0.529483	0.0470659	-0.417653	-1.7733	0.396288	-3.72392	-4.19365	-0.826272	-3.50249	-0.930453	-0.53781	-2.28215	-0.838878	-0.932343	-0.096443	-1.56803	0.308703	-1.38194	0.719432	-1.27697	-0.0545808	0.0930057	-0.239441	0.48872	-0.791673	0.453747	-0.139684	0.50176	-0.00963917	-1.08722	-1.5928	-0.691915	-0.0485884	-0.00385345	-1.88996	-0.91061	-0.000604017	0.230755	-0.870302	-2.31724	0.571531	2.54995	4.30405	0.699699	0.596627	0.456668	0.618266	0.655581	-1.02435	-0.152245	-3.95096	0.305652	-0.245545	-0.916803	-0.476241	-0.830802	-0.365886	-0.698504	-0.204422	-0.503501	-0.149071	-2.5073	-2.97372	-0.529691	-2.12935	-3.10664	-1.97323	-2.81013	-0.40051	-1.11394	0.0686976	-0.741352	-0.0665104	-0.0204902	-0.0837488	-0.274013	-0.209397	0.522724	0.16512	-0.0238969	0.00082223	-0.0628235	0.278669	0.492385	0.107766	-2.32902	-3.48374	-0.233791	-0.02365	0.0696552	0.00523498	2.04372	0.846065	0.858538	0.702502	0.735598	0.0237915	0.210025	-0.462208	-0.348758	-0.677018	-0.769023	-0.705939	-0.869338	-0.730255	-0.2207	-0.611053	-0.500223	-0.678603	-1.00385	-0.669112	-0.690684	-0.748507	-0.471134	-0.816607	-0.774785	-0.483643	-0.607299	-0.713779	-0.695074	0.268025	0.278071	0.550356	0.503898	0.0430552	0.30504	0.0349535	0.941717	0.110209	0.320004	0.768479	0.253087	1.28355	0.141084	0.680717	0.170514	0.21881	0.702917	-0.335704	-0.321148	-0.584498	-1.97947	-4.86731	-2.99434	-3.38387	-0.293035	-0.315525	-0.0635687	0.204379	-0.173507	-0.0175074	-0.189921	-0.732473	-0.0443125	-0.0656398	0.056088	-0.266906	-0.175888	-0.174528	-0.193953	-0.184825	-0.0024552	-0.331408	-0.287748	-0.0706503	-0.0935698	0.018438	-0.250172	-0.203035	-0.154375	-0.0171625	-0.2702	0.0433695	0.102946	-0.465666	-0.196584	-0.0859501	0.0229441	-0.37952	-0.421894	-0.130001	-0.366703	-0.291516	-0.206061	-0.422763	0.124062	-0.182018	-0.115156	-0.524362	-0.312495	-0.0703437	-0.241942	-0.109134	-0.283306	-0.482177	-0.603781	-0.573811	-0.268013	-0.559832	-0.358346	-0.319643	-0.526008	0.381763	-0.379872	0.347583	0.140691	-2.78427	0.316001	-0.762455	0.384478	0.301285	-5.26534	1.16236	-2.04644	-2.90695	-2.29227	0.602312	0.65107	-2.5053	-1.5614	-2.81547	1.544	1.02899	2.08481	0.574035	1.06218	1.26887	0.889758	1.1948	0.777786	0.722939	0.35355	0.481898	0.187563	0.452245	0.382718	0.43331	0.118995	0.129812	0.567825	0.395429	0.462564	0.259579	0.386908	0.134407	0.367325	0.480958	0.31467	0.551004	0.515404	0.33843	0.302524	0.333553	0.331104	0.227183	-0.519104	-3.0818	0.159187	0.103508	-0.409402	-0.480065	-0.656811	-0.11039	0.0533314	-0.385061	-3.98683	0.758713	-0.0849947	0.22108	0.118144	0.65059	-0.639182	0.909064	0.579958	1.12036	0.508913	0.033826	0.481265	0.194505	0.0510448	0.352959	0.022588	0.0552439	0.0289843	0.322226	-0.234553	0.392889	-0.123982	0.34849	-2.85297	-0.414574	-1.44521	0.381757	-1.26005	-1.11714	-0.730436	-3.28733	-2.71478	-0.124132	0.375717	0.575885	-2.04017	-2.45352	-2.27748	-2.24216	-2.44942	-2.24189	-0.400558	-0.443707	-0.396957	-0.354973	0.194578	-0.697335	-0.742302	-0.71808	-0.85558	0.387018	0.453899	0.296159	0.307501	0.246954	0.554146	1.10305	0.999366	0.486519	-0.512462	-0.428478	-0.862434	-0.71075	-0.908327	-0.0477233	-4.99278	-0.0201185	-0.258968	-0.524019	-0.626358	-0.740183	-1.44743	-1.38708	-1.69714	-1.3375	-2.88594	0.783462	1.00741	0.509347	-4.56911	-0.403377	-3.86237	-3.74706	-2.95799	-0.791449	-4.79417	-3.07942	-0.103914	-1.07035	-0.546052	-0.343933	-2.9919	-4.5371	-0.568618	-1.05412	-3.80273	-2.733	-4.31157	-0.0245704	-4.26217	-5.55879	-4.08195	-3.72521	-3.20851	-1.67495	1.03084	-0.957882	-0.548677	-2.95651	-0.657429	-1.52286	-1.88013	-0.831343	0.462232	-3.88294	-0.189651	-0.530229	0.0814483	0.0704239	0.751429	0.112596	0.336197	0.322835	0.501305	0.34248	0.883203	1.05935	0.818855	0.829747	0.308728	-3.27317	0.857251	0.351908	-4.13814	1.33611	-0.340148	0.941497	0.988508	0.565608	0.67543	0.896179	0.700659	-0.187979	0.355224	0.393057	-0.143663	-0.732962	-0.543257	0.433378	0.959841	-0.0575646	1.27099	0.334662	0.0659585	0.50165	-0.430726	0.355689	0.441835	-0.37441	-0.682351	-0.595665	-0.853026	-0.746389	-0.811544	1.83803	-0.110992	-1.72594	-1.48594	-1.54889	0.555604	-1.64045	-1.55579	-1.47864	1.73917	-0.0223909	-0.0849535	-3.20032	-4.21311	0.754091	1.23717	-0.45665	-0.367643	0.108494	-0.251326	1.17525	0.150164	1.28801	-0.601619	0.449064	1.04679	0.0299203	-3.38755	-2.78552	0.0644484	0.46087	1.05231	-0.0899624	-3.47618	-1.47577	0.717949	-2.55862	1.54865	-3.33302	0.184635	-0.107888	-0.599347	-0.932557	-1.40517	-1.34298	1.94794	-1.81687	-3.18449	-2.10682	0.673344	0.372528	-0.232215	0.889882	0.525254	-0.798661	0.0229629	-0.24525	0.830941	0.325984	-0.0316621	0.306108	0.227493	0.555317	0.647986	0.0946158	0.18172	-0.0568438	-0.911885	-0.780523	-0.00558421	-0.643979	-0.309944	-0.227902	-0.109951	-0.412738	-1.97899	-1.90564	1.40147	0.228843	0.601113	0.0938074	0.973922	-3.3355	-3.05799	-2.07964	0.0760439	-1.25958	-0.275339	-0.0233503	-0.0270343	-0.142933	-0.164506	-0.226793	-0.196401	0.00425998	-0.585652	-5.09692	-3.71585	0.300751	-0.611824	-0.484345	-0.306252	-0.48313	-4.0196	-0.159235	0.100291	-0.277048	0.026494	-0.199888	-0.678706	-0.490059	0.455748	0.139789	-0.329746	-0.43999	0.119327	-0.563945	-0.695881	-4.92225	-3.27216	-3.83047	0.304926	-1.93586	-0.184991	0.187624	-3.24729	-3.30606	-2.79504	-1.40632	0.0821582	-4.16804	-0.819319	-2.45534	0.39044	-2.31874	-3.5553	0.139643	0.378349	-2.60313	-2.82603	0.0377662	-0.0998336	-2.69455	-0.313944	-2.67862	-1.02267	-1.63546	-1.54537	-1.65487	-1.82219	-1.25105	-0.325873	-0.198251	-0.212222	-0.401564	-0.437322	-0.371987	-0.235838	-0.090558	1.63767	-2.32626	1.51017	-0.31011	-0.204392	0.017794	-0.202257	-0.154453	-0.291666	0.160433	0.246848	0.211511	-0.10073	-0.271201	0.387369	-0.153871	-0.659469	0.808218	-0.508569	0.607782	-1.05273	0.480839	0.44178	0.497768	0.40482	-0.301852	-0.510915	0.035762	-0.311422	-0.924914	-0.83465	0.457493	-0.34678	-0.573428	-0.597895	-0.453665	-0.591673	-4.70268	-4.95648	-0.716401	-3.13422	-5.18715	-0.10164	-2.78489	-3.15658	-0.624656	-3.3039	-1.19205	-4.19643	-3.19224	-4.10812	-2.50971	-4.01897	-0.694283	-4.21873	-2.17218	-3.39116	-4.31352	-0.559185	-1.26352	-0.856141	-0.199382	-0.909415	-0.174129	-0.636343	-0.277091	-0.880225	-0.389795	-0.354158	-0.765885	-0.820355	-0.56946	-0.448515	-0.831715	-1.10002	-0.541243	-0.553358	-0.316318	-2.00265	-0.133005	0.0802733	0.373499	-0.0158962	0.30363	0.223104	0.763091	-0.178154	-2.80026	-2.02619	0.0455013	-3.03927	-2.83205	-0.0107451	-2.86219	0.443283	-0.0326219	-0.0923024	-1.52108	-2.90008	-3.56603	-0.0741158	0.219713	0.236185	-0.130569	0.429732	0.175354	0.398798	-0.0834177	0.109829	0.334159	0.0706948	-0.29773	0.485794	0.930379	0.37308	0.719217	0.356404	0.132922	0.367145	-0.048542	0.29806	-0.0447064	-0.0169415	0.533106	-0.219301	0.610583	0.88715	0.704156	0.0553243	0.156927	-0.213249	0.269137	0.322516	-0.0360891	0.621105	0.321498	0.727403	0.967228	-2.86366	0.98387	0.695242	0.549518	0.809452	-2.69746	0.303389	0.316379	-2.00082	-2.2637	0.224211	-2.05859	-0.194509	-2.00341	-1.9098	0.389742	0.271014	-0.318935	1.1108	0.885809	1.21975	0.0475075	-2.3059	3.60276	0.0805418	-3.38371	0.241859	0.170477	-0.669567	-0.624079	-0.646596	-0.767523	0.0963393	0.179428	-2.38756	1.02682	0.186059	-1.22569	0.2389	-3.18348	-1.65124	0.448168	-1.07525	0.49554	-0.961462	-0.420128	-1.15783	-1.08446	0.244241	1.25437	1.17266	0.537526	-0.73496	1.49672	-2.65341	-1.76067	-0.572212	-2.08203	-2.71007	-2.84665	-3.70835	0.292858	-2.16969	0.0567609	-2.01465	-2.81578	1.56497	0.373146	-2.476	-1.16802	-3.1535	-2.12354	0.0398691	-2.44327	-0.434614	0.836293	0.836151	-0.0309411	-5.86133	-0.339027	0.450735	-0.424191	0.162422	0.161899	-0.0346012	0.174549	0.293835	0.27092	0.272905	-3.28359	-4.05958	-0.594524	-0.336632	-0.916429	-0.24214
4529	TCP11L1	-4.05274	-1.20643	-1.17898	-0.950135	-2.80402	-4.70095	0.00922648	0.0685052	0.0789256	-1.18286	-3.3411	-3.05077	-0.848761	-0.938718	-1.27278	-1.27312	-1.24636	-0.752364	-0.897652	-0.0177095	-1.08648	-0.892136	-0.784598	-0.153968	0.0287462	-0.76967	-0.803646	-0.836952	-0.768707	-1.77725	0.343487	-0.313602	-0.287375	-0.67038	0.216662	-0.0728613	-0.720393	1.25785	0.588165	1.1645	1.2175	-0.378536	-1.35399	-1.00822	-1.12171	0.204289	0.0812738	-0.349927	-0.636063	0.14931	-0.247849	-0.0609012	-0.326894	0.160024	0.108466	0.161505	0.145772	-0.0560303	-0.750111	-0.924319	-0.762277	-0.93533	-0.657275	-0.326221	-0.914214	-0.880023	-0.893585	-0.812501	-0.0147151	-0.745416	0.422403	0.348301	0.128978	0.121958	0.322925	-3.32149	-0.256016	-0.51191	-0.367752	-0.303062	-0.367787	-0.167094	-0.262139	-0.293188	-0.405596	-0.16331	-0.0979862	-0.28822	-0.845228	-0.448539	0.180857	-0.702882	-0.514548	-0.328751	-0.513336	-0.711944	-0.0230021	-0.628056	-0.105143	0.529226	0.778514	0.406311	-0.158613	-0.316318	-0.478245	-0.28562	0.526403	-0.523966	-2.33173	-3.71651	-1.95769	-3.20536	-1.66079	-1.49459	-3.88634	-3.78602	-0.63572	-0.331357	-0.377055	-1.47332	-0.669066	0.373501	0.578259	-0.97633	-0.56691	-0.483221	-0.114005	-0.631932	-0.383554	-1.04395	-1.24139	-0.626749	-0.93476	-0.322231	-0.976751	-0.64404	-0.593089	-0.464346	-0.336827	-0.245218	-0.083282	-0.101593	-0.119191	0.437602	0.0221013	0.0676587	-0.0293981	0.316269	0.19352	-0.252985	-0.457052	0.0531071	0.466192	0.464498	0.939385	-2.29158	-0.178189	-0.134279	-0.139999	0.857474	-0.0714932	0.0248413	-0.310506	-1.06178	-0.86118	-0.69047	-0.658572	-1.04461	-0.16585	-0.845014	-0.965306	-1.80344	0.00111264	-1.76456	-1.77607	-1.94857	-0.415431	-1.32637	-1.41917	-2.22335	-1.16639	-0.358561	-0.557879	-5.67847	-3.83737	-0.368139	0.0432192	-0.265401	-0.565197	-1.54083e-05	-3.54293	-4.88386	-4.09462	-4.08039	-2.35502	-2.34569	-0.0850709	0.0358081	-0.217705	0.214829	0.153908	-0.18871	0.254728	-1.61789	-1.38863	-0.696742	-0.449219	0.320914	0.244184	-0.366363	-0.98755	-3.6358	-0.147867	-0.62669	-0.321059	-0.0969707	-0.205429	-0.0400943	-0.331583	-0.248879	-0.460295	-0.530167	-0.248104	-0.330227	-0.547739	-0.121257	-0.0331863	-1.75089	-1.56376	-0.18429	-0.386171	-0.599852	-0.234858	-1.11739	0.134241	-0.896125	-0.842905	-0.403375	0.0386722	-0.108561	-1.33825	-0.787429	0.0733893	0.162938	0.20134	0.158024	0.269996	0.283546	0.0985156	0.102219	0.0746791	0.338455	0.208041	0.210375	-0.00635622	0.160776	0.111557	0.17093	0.289387	0.168847	0.101441	0.171155	-0.87245	-0.466675	-0.434915	-0.713874	-0.776148	-0.987349	-0.65062	-1.72243	-0.513472	-1.40794	-1.06682	-1.47549	-3.61097	-0.190514	-0.909129	-1.00128	-1.14766	-0.718057	0.2044	0.141369	0.0228586	0.604665	0.796566	1.62875	1.37983	-0.413177	-0.32596	-0.475776	-0.568604	-0.305392	-0.228144	-0.502584	-0.448355	-0.260068	-0.394689	-0.335153	-0.25686	-0.350696	-0.345438	-0.429902	-0.583584	-0.58288	-0.282713	-0.101268	-0.466995	-0.343569	-0.422033	-0.488059	-0.269766	-0.277478	-0.266085	-0.407274	-0.280618	-0.449164	-0.456771	-0.331183	-0.29014	-0.139665	-0.556917	-0.386396	-0.518067	-0.34491	-0.387639	-0.324625	-0.37913	-0.428932	-0.279601	-0.533369	-0.419198	-0.409556	-0.693242	-0.537136	-0.264032	0.524472	0.263028	-0.103455	-0.109479	0.716855	-3.67412	-1.02942	-0.707897	-0.697561	-0.0941603	-0.0354058	-0.310145	-0.0808782	-0.199102	-0.433105	-0.286993	-0.421458	-0.122223	-0.305463	0.100717	-1.88157	-2.66277	-1.99419	-2.77107	-2.39359	-2.29748	0.841507	-0.181316	-1.94224	-1.62373	-1.36961	0.265492	-0.268367	0.297557	-0.103978	-0.312961	-0.318568	-0.165738	-0.498375	-0.276894	-0.440815	-0.502796	-0.456091	-0.347087	-0.596617	-0.536467	-0.297989	-0.358678	-0.697471	-0.803488	-0.393438	-0.618134	-0.546279	-0.554214	-0.359804	-0.241286	-0.415596	-0.386958	-0.377997	-0.264956	-0.354497	-0.633864	-0.87659	-0.0693278	-1.02246	-0.469928	-0.7384	-0.424231	-0.943623	-0.548812	-0.325142	0.138041	0.582961	0.227013	-0.00607252	0.084675	0.0578419	-0.353141	-0.237173	-0.796086	-0.624406	-1.30983	-0.922565	-4.16936	-0.934036	-0.872083	-0.453951	-0.486435	-0.499134	-0.674375	-0.455735	-0.476786	-0.790753	-0.439823	-0.675475	-0.384474	0.311738	0.117644	0.00527012	-2.30304	1.32184	0.437552	-0.274833	0.967894	-2.98138	-0.148288	-3.66316	0.413036	-1.74819	-1.9475	-1.99211	-1.99818	-1.98713	-2.12328	-0.496879	-0.625654	-0.041771	-0.176095	0.385648	-0.599228	-0.554716	-0.888792	-0.617612	-0.319454	-0.450506	-0.380811	-0.39234	-0.328592	-0.403211	0.701276	0.394257	-3.98158	0.156679	-0.0678948	-0.0755565	0.288269	-0.609353	-0.730176	-0.205941	-0.4067	-0.413877	-0.804592	-0.697095	-0.675852	-0.58642	-0.716888	-0.717362	-0.820019	1.48002	0.660194	0.632538	0.49493	-1.14562	-0.792106	-0.378013	-0.190467	-0.254477	-1.04426	-0.392265	-0.843818	-0.852453	-4.5319	-0.848203	-0.801033	-0.526385	-0.622828	-0.796317	-0.629767	-0.536195	-1.19749	-0.464849	-0.803825	-0.808463	-0.654757	-0.692537	-0.541036	-0.653892	-0.887915	-0.701443	-0.869157	-0.427397	-0.288108	-0.8369	-0.83361	-0.78603	-0.541856	-0.128902	-0.490419	-0.725175	-0.600731	-0.630359	-0.677335	-0.674477	-1.09793	-0.718005	-0.64432	-0.61971	-0.928049	-0.49117	-0.570395	-0.726203	-0.689123	-0.814522	-4.40265	-1.04304	-0.520014	-0.748119	-0.577329	-0.513971	-1.07487	-0.967557	-0.827738	-0.583615	-0.485633	-0.491213	-0.924204	-0.316359	-0.334318	-0.634181	-0.521248	-0.777463	-0.364619	-0.704107	-0.697494	-1.20321	-1.03733	-0.505094	-0.22351	-0.598627	-0.705951	-0.922237	-0.622915	-0.443913	-0.328242	-0.819017	-0.54675	-0.246737	-2.18524	-1.42419	-2.92404	-1.97505	-1.16667	-1.68106	-2.50753	-2.48433	-2.65482	-2.34474	-1.43719	-5.12235	-4.91711	-1.61809	-1.48599	-0.515481	-0.437996	-0.279174	-0.26032	-0.133678	0.501621	-0.0637086	0.0204735	-0.636778	-0.679996	-1.08712	-0.536249	-4.71291	-4.33834	-0.641801	-0.372662	0.145731	-0.738433	-4.04659	0.205175	-1.62327	-0.633148	-4.69972	-0.550237	-0.823857	-0.942314	-0.68466	-0.318521	-2.16147	-1.84899	-3.28884	-1.978	-2.73374	-2.39431	-0.274884	-0.529491	-1.18006	-0.305915	-0.359572	-0.76965	-0.715013	-0.180018	-0.103712	-0.354411	-0.382044	0.168498	-0.49521	-0.380078	-0.301846	-0.800233	-0.170945	-0.330829	-0.706185	-0.0896618	-0.134838	-0.00103098	-0.134928	-0.544568	0.034163	-0.274358	-1.46818	-1.42687	-2.19173	-0.37583	-0.453986	-0.612214	-0.702534	0.0120871	0.209263	0.702409	-0.314396	-0.355462	-0.520117	-0.544878	-0.413076	-0.586365	-0.543157	-0.783521	-1.05441	-0.851019	-0.364063	0.226337	-0.198355	-0.125992	-0.28898	-0.471834	-0.411546	-0.483549	1.15917	-0.846875	-1.66902	-0.710888	-0.85748	-0.993676	0.0175227	-0.07133	0.025622	0.388757	0.22027	0.222043	-3.22489	-2.53126	-0.419969	-0.12424	-2.04508	-2.58167	-0.540402	-0.783589	-0.32647	-0.581314	-0.733011	-0.620049	-0.719161	-0.70968	-0.527624	-1.05868	-1.39515	-0.612552	-0.539681	-0.948854	0.34948	0.226042	0.563506	0.551366	0.911385	0.177542	0.20298	0.125118	0.121469	0.750872	-1.06566	-0.734687	-1.33979	-1.61853	-1.3791	-1.4936	-0.859347	-1.03638	-0.643109	-0.890174	-1.15892	-0.828688	-0.849946	-0.78215	-2.38918	-1.863	-2.29149	0.377312	0.401305	0.0927281	0.489728	0.319935	0.282338	-1.20143	-0.737681	-0.963469	-0.808529	-1.34525	-0.939758	-1.01664	-0.953338	-0.303211	-0.216987	-0.42524	-0.49291	-0.472436	-0.797145	-0.627186	-0.527857	-0.650322	-0.6787	-0.61027	-0.0263748	-0.447428	-0.323343	0.135524	-0.267728	-0.611041	-1.04438	-1.17742	-0.589222	-0.394436	0.599745	-0.378436	0.553022	-0.234299	0.343698	0.33954	0.163365	-1.63002	0.173097	-2.39146	0.509971	0.459939	-0.02469	0.955945	0.099801	-0.393994	-0.342764	0.121502	-0.325651	-0.39794	-0.597599	-1.04933	0.320362	-0.794706	-0.505041	-0.589962	-0.610135	-0.62776	-0.836825	-0.505964	-0.796699	-0.647423	-0.572388	-0.420903	-0.676533	-0.733765	-0.544501	-0.638519	-0.868425	-0.7922	-0.982433	-0.796333	-0.71222	-0.699629	-0.516786	-0.62876	-0.50644	-0.122598	-0.272252	-0.745909	-0.466202	-1.06438	-0.556541	-0.853034	-1.10524	-0.711496	-0.942998	-0.92229	-0.669555	-0.500763	-0.330292	-0.65728	-0.800339	-0.951818	-0.686014	-0.881397	-0.693303	-0.772718	-0.895797	-0.800785	-0.973892	-1.15531	-0.560044	-0.747515	-1.15407	-0.91765	-0.628717	-0.862435	-0.533363	-0.707406	-0.483112	-0.641583	-1.10199	-0.689628	-0.130419	-0.524076	-0.690972	-0.959316	-1.09712	-1.47734	-1.04496	-0.727743	-0.913562	-0.605788	-0.634035	-0.811888	-4.63534	-1.14594	-0.772154	-0.502737	-2.48703	-0.066236	-0.0332917	0.0153651	-0.492319	-2.15224	-0.865418	-0.851165	-1.8532	-2.1102	-1.32252	-1.57327	-1.03752	-1.8721	-1.96912	-1.22142	-1.01094	-0.508941	-1.21884	-3.66967	-0.365331	-1.12256	-2.61731	-2.71468	0.161826	-0.000644353	0.0490629	-0.631152	-0.656738	-0.936644	-0.736161	-0.724849	-1.26213	-0.821666	-0.493574	-3.66766	-0.286287	-2.8701	-2.21773	-1.26364	-2.56405	-0.901721	-1.21392	-3.12754	-2.6532	-1.47459	-1.92352	-2.71737	0.334144	-3.09803	-0.26291	-1.52405	0.275644	-1.66073	-1.59457	-0.814906	-2.13109	-3.45322	-2.93219	-1.68128	-3.23519	-0.986359	-1.35447	-2.81221	-1.48222	-2.0238	-2.27604	-0.07717	-1.4964	-2.01854	-2.63552	-1.55167	-3.69928	-2.6011	-1.75817	-2.36884	0.36303	-0.0323978	1.83914	0.319687	0.129939	-0.334821	0.141872	-0.306999	-0.56724	-3.4288	-0.670329	-0.985172	-0.757204	-0.514527	0.565019	-0.175092	-0.290886	-0.291829	-0.166114
4530	CSTF3	0.693947	-0.280531	-0.0557378	0.171569	-1.45746	0.478637	0.372775	0.603941	0.816378	-1.15475	1.31368	1.73321	0.648868	0.528197	0.308417	0.425658	0.496688	0.494535	-0.408075	0.440696	-0.143248	-0.398259	0.351155	0.499487	0.441752	-0.422964	0.419565	0.513352	0.353567	1.84705	0.328052	-0.0338815	0.168412	-0.101275	0.113192	-0.015974	0.563653	1.19259	0.21234	1.04542	1.13425	-0.321532	-0.606488	-0.248233	-1.14555	0.230645	0.12186	0.421553	0.206867	0.493838	0.19139	0.176949	0.407351	0.308034	0.278928	0.266672	0.0163381	0.186391	-0.409845	-0.116378	-0.121836	-0.176193	-0.420111	-0.68479	-0.0583316	-0.357392	-0.441857	0.1513	0.346139	0.468711	0.608685	0.547201	0.5286	1.01137	0.322079	1.54358	0.677315	0.799675	0.383611	0.673359	0.502406	0.512783	0.952638	0.70047	0.346688	1.03867	0.772078	0.255486	0.540245	0.327304	0.636468	0.510965	0.492949	0.213923	0.745749	0.442822	0.106415	0.265268	0.423761	1.34421	1.57419	1.28709	0.351749	0.0856611	-0.145127	-0.424375	0.79054	0.790019	1.09463	0.60347	1.46483	0.866787	1.44783	0.407088	0.499368	0.610155	0.448989	0.700227	0.81311	2.09196	0.748023	1.5422	1.17659	0.965296	0.742787	0.639423	1.15793	0.997363	1.04567	0.827397	0.40781	0.0868787	0.575417	0.385044	0.129309	0.177934	0.404598	1.04627	0.877248	1.09238	0.882306	1.13412	0.824269	2.11304	0.2041	0.726473	0.318176	0.497836	-0.0469094	0.547654	0.764764	0.229489	0.336263	0.529283	-0.420315	0.99275	0.474531	1.06932	0.386839	0.876732	0.874845	0.864333	0.639075	0.15923	-0.0325396	0.446776	0.365105	0.457429	-0.0363864	0.655666	0.0437502	0.520568	-0.299974	0.470918	0.493772	0.383064	0.169678	0.788447	0.203007	0.388552	0.652454	-0.0646232	0.622673	2.07403	2.11406	0.687254	0.656647	0.564133	0.575891	0.504478	0.8292	0.533345	0.567929	1.1009	0.684402	1.16296	-0.300612	-0.373163	-0.387488	-0.20255	-0.480695	-0.258162	-0.284833	-0.0363121	0.253968	0.0311153	0.537177	-0.0516815	-0.393914	0.485263	-0.547872	-0.693712	0.243172	0.26148	0.235487	-0.0592807	0.156958	-0.0687763	0.0396054	0.593181	0.169032	0.162586	0.328672	0.277791	0.477053	0.701778	0.105898	-0.686853	-0.580367	0.22077	0.455401	0.407902	0.14377	-0.182878	1.04722	0.875385	0.563124	0.702779	0.849549	0.598032	2.31309	-0.383778	-0.0160304	-0.248824	-0.0326524	-0.335608	0.0817601	-0.124423	-0.188453	0.128966	-0.263307	0.0548524	-0.30733	0.113743	-0.319164	-0.0701058	-0.0837231	-0.213638	0.14453	-0.0800974	-0.126405	0.0958602	0.431814	0.727766	0.731491	0.720139	0.520568	0.758093	0.36173	0.532435	0.678887	0.825526	0.394698	0.77787	1.04589	0.668927	0.628974	0.678161	0.876349	0.572701	0.174	0.218886	0.196438	-0.205233	0.666479	0.0682172	0.92771	0.11801	0.0569698	0.23703	0.370884	0.151305	0.32382	0.132709	0.0926165	0.276319	0.166996	0.241026	0.615774	0.360303	0.423136	0.235602	0.147638	0.195063	0.170719	0.422444	0.268853	0.364307	0.267317	-0.0363962	0.132923	0.307498	0.435358	0.342468	0.291781	0.546027	0.120461	0.257657	0.399675	0.345817	0.236258	0.108389	0.217096	0.380805	0.454804	0.233631	0.153998	0.291795	0.404971	0.218241	0.118651	0.120238	0.358864	0.225864	0.449311	0.734431	0.173482	0.176683	0.0727562	0.896283	1.29893	1.63991	1.28532	1.5777	0.493568	0.165332	0.124639	-0.471453	-0.13928	-0.15988	-0.0140745	-0.249155	0.0892507	-0.0265431	0.457905	0.166722	-0.156361	0.217518	-0.0640944	0.0335162	-0.186861	0.712465	-0.132999	1.30447	0.689172	1.41103	0.384242	1.44867	1.20026	1.36021	1.69796	1.26463	1.41195	-0.0816168	0.328114	0.0931825	0.221463	0.271348	0.235816	0.145624	0.314343	0.562569	0.45791	0.240043	0.587781	0.614083	0.296816	0.314579	0.349131	0.493112	0.269275	0.390886	0.216693	0.415816	-0.104862	0.0656027	0.264995	0.120509	0.28038	0.017884	-0.196173	0.0729636	-0.147144	0.367727	0.586006	0.304221	-0.172304	0.551113	0.770137	0.408313	0.681025	0.428171	1.02426	0.690079	0.990058	1.05073	1.28282	1.1588	2.51052	1.19919	0.822235	0.518349	0.31914	0.295282	0.297792	0.460624	0.309205	0.413516	0.905636	0.420455	0.819862	0.964672	2.10243	1.61425	0.490845	1.71553	1.4485	-0.0799307	0.379728	1.88736	0.0602977	-0.105452	0.409494	2.10574	-0.0418826	-0.153355	-0.455326	-0.747425	-0.181609	-0.390636	-0.374991	-0.359273	-0.110889	-0.276163	-0.127325	-0.380648	-0.378636	-0.471102	0.79306	0.737907	0.811339	0.768065	0.806585	0.816488	0.9141	1.20292	2.21131	-0.243646	-0.616884	-0.665702	-0.651985	0.147369	0.0957345	0.112557	0.414078	0.242467	0.151317	0.323064	0.516711	0.617078	0.352147	0.0410599	0.384298	1.72122	1.65707	1.76631	1.37296	0.420481	0.460075	0.563013	0.367237	0.658078	0.319435	0.656672	0.532613	0.372365	0.922342	0.544208	0.214381	0.348851	0.457984	0.704248	0.189853	0.522229	0.793981	0.326567	0.461099	0.291094	0.139726	0.240796	0.105436	0.317548	0.384335	0.371192	0.430136	-0.0942543	0.26175	0.418319	0.0733995	2.02511	0.227099	0.651821	0.227423	0.693238	0.399303	0.66578	0.491359	0.99062	0.322647	0.485776	0.42208	0.789989	0.33585	1.04328	1.13215	1.00663	1.08117	0.531932	0.791318	0.62163	0.754745	0.542517	0.704042	0.804731	1.09123	1.0238	0.755732	0.911304	1.0491	0.669296	0.820436	0.832675	0.774383	0.554491	0.884782	0.947419	0.843626	0.85666	0.945142	0.74649	0.785247	0.665981	1.20633	1.06177	0.687001	0.523555	-0.149935	-0.188112	-0.117133	0.00162441	-0.325601	-0.235417	0.643564	-0.215062	-1.33721	1.38507	-0.374558	-0.880515	1.44295	0.778776	1.0442	0.629626	0.364276	0.853767	0.819918	0.810631	0.763167	0.77921	-0.445798	-0.244401	-0.311979	1.38565	0.850806	0.11599	0.4599	0.258979	0.413614	0.847282	0.544462	1.66342	1.47447	0.459347	0.474655	1.05185	0.199258	1.98778	1.27538	0.769298	0.0622757	1.10629	1.52047	0.459504	0.526648	0.360644	-0.576406	2.42044	2.42013	1.8365	2.29673	2.09819	1.76506	0.851932	1.19442	0.56052	1.33712	0.613923	0.716719	1.07018	0.472273	0.905912	0.475522	0.632686	0.83722	1.33314	0.977604	0.888964	0.73915	1.00799	0.915461	0.530421	-0.169437	-0.237471	-0.394259	0.117555	-0.119068	-0.205339	-0.35931	1.49965	2.10689	1.43758	0.447636	0.503479	0.592179	0.760081	-0.29117	-0.0415326	0.285438	-0.0417922	0.196792	0.263158	0.281478	0.433609	0.673017	0.335172	0.57402	0.934914	0.585263	-0.264785	0.143717	-2.30225	0.0554883	0.293579	-0.0776212	0.111849	-0.0907483	0.579917	0.553287	0.597215	0.710222	0.787612	0.519655	-0.320163	0.321824	0.595779	-0.431215	-0.0138375	0.540953	1.12015	0.743853	0.619562	0.484316	1.06765	1.06949	0.889282	1.216	0.61368	0.549741	0.935298	0.980334	0.858601	0.700955	1.16902	0.263411	0.308035	0.681249	1.09864	0.723475	0.435106	0.122591	0.135291	0.0895192	0.157288	0.140602	0.365193	0.139581	0.108175	0.090294	2.05012	1.9174	2.10716	1.87141	1.59227	2.107	0.222778	0.215616	0.291023	0.0598806	0.178179	0.194412	0.283749	0.218601	1.45676	1.38361	1.08573	0.0304227	-0.118014	0.0111944	-0.151576	0.334015	-0.145506	0.670548	0.431925	0.147707	0.340457	0.187259	0.295157	0.537169	0.206085	0.58415	0.697311	0.808573	0.64021	0.786102	0.610493	0.658342	0.375724	-0.100072	0.213162	0.20182	0.044458	-0.195818	-0.216217	-0.370844	-0.128077	-0.280766	0.0483369	0.0859641	-0.21272	-0.759084	-0.698658	-0.577384	-0.536778	-0.308733	0.0305175	-0.604681	-0.289683	-1.71564	-0.389644	0.0694524	-0.283142	-0.163532	-0.282421	-0.542097	-0.18977	-0.296448	-0.346446	-0.398337	-0.176549	-0.228613	-0.517684	0.136316	-0.30771	0.398709	-0.0259073	0.40841	-0.120994	0.343872	0.0520377	0.0389959	0.394476	-0.0886092	-0.053569	0.200837	0.479931	0.281838	-0.110721	0.11906	0.317667	0.352419	1.84512	0.449442	0.823878	0.794277	0.644173	0.954743	0.663997	0.70668	0.570286	0.394604	0.104879	0.419119	0.977168	0.758589	0.45586	0.938108	0.7396	0.498624	0.49061	0.869111	1.07556	0.917781	0.593042	0.66881	0.271967	0.495025	0.805041	0.3507	0.680536	0.381781	0.483591	0.557175	0.422055	0.447766	0.504056	0.742435	0.359382	0.806291	0.502092	0.519292	0.750399	0.490108	0.81681	0.500906	0.302859	0.599769	0.262462	0.643239	0.941788	0.756821	0.538525	0.400028	0.513076	0.50326	0.868652	0.478503	0.914949	0.566331	1.26081	1.03092	2.3412	0.980555	1.02756	1.23089	1.08173	2.06969	0.527729	0.495148	2.06129	1.80673	0.505939	1.85074	0.482097	1.89193	1.55378	0.463679	0.320383	0.954513	0.74569	0.996742	0.887654	0.291747	0.984526	0.608675	0.579652	0.755237	0.526688	0.576808	0.832714	0.678718	0.4652	0.596061	0.479414	0.314373	1.92771	1.22732	0.660459	0.754117	1.49609	0.726983	0.374609	0.40326	0.467469	0.188258	0.92882	0.353268	1.03209	0.045626	0.378139	0.902896	1.08445	1.0658	0.704028	0.658377	0.855244	0.442745	1.69078	1.50392	0.913547	1.10394	1.10091	0.954143	0.755042	0.686197	2.14085	0.748364	0.758692	0.82785	0.766512	0.768187	1.32095	0.919561	0.574569	0.759959	1.10757	0.499884	0.727666	0.171761	1.18888	0.0841461	0.132081	0.178652	0.136852	-0.0100408	0.32559	0.271821	0.91807	0.997879	0.990649	-0.16088	-0.345978	-0.133924	0.26893	-0.187717	0.140704
4531	HIPK3	-0.698439	-1.09273	-1.09766	-0.748736	-4.04061	-0.426443	-0.463159	-0.413163	-0.231287	-2.93234	-4.02533	-3.91407	-2.02354	-2.30632	-1.72118	-1.93379	-1.72555	-2.22121	-1.09318	0.136368	-1.4223	-1.11188	-0.261636	0.39847	0.633562	-0.845959	-0.262434	-0.214798	-0.230881	-2.00071	-0.729521	-5.41392	-0.60717	-1.99515	-0.635632	-0.546733	-1.27813	-0.882777	-3.21911	-4.40648	-4.05927	0.546738	-0.563338	-0.319946	-0.484042	-0.256158	-0.258817	-0.276372	-0.417868	-0.293699	-1.41876	-1.27118	-1.38169	-0.979835	-1.02451	-1.12174	-1.05675	-1.14024	-0.73496	-0.963054	-1.60927	-0.964354	-1.10154	-0.900574	-1.47972	-1.2807	-0.962259	-1.73378	-1.03834	-0.821109	-0.223683	0.142076	-0.0799186	0.615518	-0.233951	-4.36565	-2.64254	-1.9075	-1.96434	-2.11428	-5.66582	-1.43728	-2.77492	-5.90157	-1.65532	-5.60285	-2.74428	-2.58778	-2.3081	-2.27158	-5.76802	-1.72219	-2.1288	-1.74125	-2.12633	-2.00976	-1.42635	-2.26146	-1.77721	-0.802286	-0.71727	-0.170238	-1.21781	-1.77462	-0.899378	-1.22447	-4.26939	-1.64891	-4.08754	-0.994012	-4.0643	-1.07169	-3.9314	-1.90422	-1.53413	-4.93092	-1.6492	-0.789867	-0.74226	-3.72504	-1.13946	-3.80041	-4.51568	-0.969399	-1.07022	-0.997524	-0.974978	-0.894027	-1.0782	-2.15229	-1.95559	-1.58516	-1.64469	-1.77775	-1.66242	-1.81183	-1.89119	-2.19533	-2.28458	-1.78434	-2.24208	-2.00224	-2.46437	-2.87629	-0.825663	-1.32466	-1.2791	-0.963952	-1.34183	-1.34352	-5.12594	-1.40342	-0.546082	-4.88642	-3.55962	-3.56163	-1.13916	-4.32255	-0.972731	-3.83945	-0.465437	-1.07594	-0.774979	-2.1631	-0.715848	-5.7226	-1.87777	-2.28803	-1.94418	-2.9449	-1.7999	-0.127167	-0.85001	-0.142943	0.0634749	-0.149742	-0.970312	-0.111522	-0.0196677	-3.81295	0.0492248	-1.21097	-1.04073	-0.203945	-2.31715	-1.09464	-0.81178	-1.17923	-0.647043	-0.760148	-1.05206	-0.287176	-0.798313	-0.603626	-1.93861	-0.89505	-0.493364	-0.347331	-0.574631	0.418278	-0.159942	-0.676983	0.145788	-2.94598	-0.114982	-0.778851	-1.36665	-1.58932	-1.6766	-1.26545	-1.14306	-1.23552	-0.606035	-1.27667	-0.500585	-0.527743	-0.626295	-0.712456	-0.745916	-0.834812	-0.632896	-0.840149	0.166573	-1.81408	-1.79735	-1.91726	-1.99125	-3.59934	-2.82145	-1.4415	-1.77549	-1.96238	-2.47943	-2.77736	-0.983569	-4.97832	-1.13434	-4.75913	-1.44004	-1.1354	2.71838	2.63716	-1.36255	-1.58792	-1.11394	-1.22849	-1.19614	-1.30111	-1.32029	-1.28947	-1.17609	-1.59277	-1.58547	-1.13534	-1.3818	-1.52839	-1.18985	-1.15304	-0.96842	-1.09898	-0.658723	-0.914345	-1.39652	-1.53325	-1.07735	-1.16404	-1.48333	-1.435	-1.839	-1.99284	-1.06935	-1.90989	-1.74363	-1.40574	-4.29022	-4.09583	-1.77285	-1.73693	-1.98671	-1.73005	-0.539089	-0.459419	-0.791276	0.153388	0.143471	0.324763	0.89	-1.87819	-1.39343	-1.7409	-1.85861	-1.78168	-1.19919	-1.76757	-1.76496	-1.27507	-1.74528	-1.30962	-1.70362	-1.31151	-1.51507	-1.48265	-1.63719	-1.66158	-1.56742	-1.43285	-1.77912	-1.5866	-1.79395	-1.61833	-1.32724	-1.35304	-1.30919	-1.46194	-1.45047	-1.30413	-1.74445	-1.29924	-1.43016	-1.41113	-1.56276	-1.6352	-1.60796	-1.47136	-1.51665	-1.26406	-1.953	-1.76072	-1.48359	-1.8374	-1.81568	-1.84715	-1.74927	-1.68654	-1.37641	-0.335174	-0.283344	-0.262788	-0.318747	-0.234466	0.86365	1.04301	1.00026	1.02185	-1.28127	-1.43604	-1.22272	-0.910678	-0.945822	-1.31443	-1.13034	-1.43283	-1.43271	-1.28757	-1.19921	-2.99022	-0.463799	0.101276	-0.670124	-0.254358	-3.55224	-2.87763	-0.477635	-0.132177	-0.775214	-3.02528	-1.09791	-1.81208	-1.56782	-1.45582	-1.57299	-2.39071	-1.58496	-2.43701	-3.618	-2.12689	-3.21238	-2.5072	-2.35119	-2.81458	-2.90618	-2.74792	-2.55403	-2.4235	-2.6753	-2.59052	-2.61528	-2.47777	-2.54401	-2.46743	-2.6379	-2.23975	-2.38911	-2.37707	-2.7273	-2.48642	-2.80916	-1.44754	-4.72523	-1.25579	-1.35191	-1.2994	-1.25146	-1.57178	-1.51002	-1.33993	0.0061528	0.108022	-0.087	-0.0947392	-0.610626	0.263962	-0.693625	1.2364	-0.483599	-0.41067	-0.45504	-0.150664	1.12863	-0.245835	-4.37375	-2.3818	-1.88354	-2.32992	-2.29461	-2.40821	-2.10836	-2.08164	-2.03551	-2.03554	-2.09557	-1.81619	-1.66976	-1.88501	-3.4452	-2.2666	-1.41917	1.30371	1.27269	2.64053	-0.449452	0.022222	0.687603	-1.12756	-1.06569	-1.09613	-0.742175	-1.04166	-1.02893	-1.63792	-1.02474	-1.27082	-1.12563	-1.25999	-1.07295	-1.44611	-0.860947	-0.687427	-2.0138	-1.80083	-2.23837	-1.62888	-1.73986	-1.47192	-1.20761	-1.74696	-6.68318	-1.56189	-1.08258	-0.953263	-1.21818	-1.51062	-0.736779	-0.816735	-1.00565	-1.03802	-0.824203	-0.052914	0.0551093	0.0147495	-0.0414059	-0.1329	-0.0614467	0.565328	0.272257	-0.0107747	0.416151	-2.54699	-2.34307	-2.41845	-2.06448	-2.11997	-2.64349	-2.39741	-2.17848	-2.4439	-3.13194	-2.24546	-2.3654	-2.26092	-2.44106	-2.38095	-2.45456	-2.2871	-2.38778	-2.23777	-2.14792	-2.31794	-2.00603	-2.23589	-2.2517	-2.3345	-2.53157	-2.08039	-2.06595	-2.15413	-2.29614	-2.60235	-2.5284	-8.09089	-2.21538	-2.11478	-2.17878	-1.33706	-1.2823	-1.20173	-1.26005	-1.76607	-1.87831	-1.94079	-2.03531	-2.04857	-2.06594	-1.8555	-1.69291	-1.68181	-1.83364	-1.88236	-1.4832	-1.76007	-2.12623	-1.23469	-2.04687	-1.28136	-2.58571	-2.25916	-2.08353	-2.40993	-2.3385	-2.36433	-2.55446	-2.68647	-5.69054	-2.75638	-2.50184	-2.34715	-5.77426	-2.67046	-3.00862	-2.56023	-2.62633	-2.48368	-5.6084	-2.81314	-2.73024	-2.54734	-1.1583	-1.17331	-0.928916	-1.25422	-1.11907	-1.1503	-2.77062	-1.64598	-2.65298	-2.30364	-1.1323	-2.27578	-2.44307	-2.35229	-2.42781	-2.86115	-1.79894	-1.89202	-2.43199	-2.35746	-1.47821	-1.42819	-0.755924	-0.619873	-0.617073	0.128691	-4.22238	-0.268718	-4.63385	-2.25963	-2.0391	-5.35847	-2.21203	-5.91715	-5.06382	-2.59973	-1.95712	-6.31265	-2.05274	-4.89379	-5.46224	-6.47768	-2.16239	-4.82445	-5.20198	-2.23959	-2.69006	-2.55276	-1.25937	-1.88021	-1.87933	-2.89165	-2.00562	-3.51653	-2.6005	-0.409016	-0.933472	-0.446472	-0.85833	-1.72129	-0.988606	-0.531561	-1.57352	-0.587314	-1.24392	-1.62415	-0.754311	-0.766263	-0.525845	-0.10276	-1.25908	-3.97217	-4.2056	-4.41517	-0.313651	-0.189399	-0.490566	-0.98088	-0.375604	-0.22258	-0.403831	-1.81903	-1.69827	-2.57378	-3.94341	-0.481567	-0.128534	-0.320826	-0.48242	0.0466216	-0.688788	-0.220252	-0.386272	-0.489427	-0.377562	-0.396836	-0.608973	-0.43534	-1.61798	-5.38764	-1.83782	-1.46998	-4.84768	-3.64251	-1.37443	-1.54232	-1.35837	-1.34655	-1.19875	-4.94926	-1.71265	-1.79701	-1.66142	-1.34006	-2.10313	-0.444409	-0.522772	-0.420102	-0.106404	-0.705363	0.657315	0.733999	-2.71384	0.271032	-0.519829	-1.62566	-2.45679	-1.60789	-1.3149	-1.30495	-1.12747	-1.38975	-2.18449	-1.31899	-1.41971	-0.710567	-1.78875	-1.61315	-1.43556	-1.5159	-1.52972	-3.79682	-1.62493	-1.08214	-4.01641	-4.18176	-4.16851	-0.904616	-0.899518	-1.36183	-0.807496	-3.65955	-0.330267	-3.64773	-0.590812	-0.50626	-0.414973	-1.11885	-1.23575	-1.17234	-1.21237	-1.25338	-1.08951	-1.27388	-1.17378	-0.954809	-0.827453	-0.633864	0.598354	0.295877	0.0691063	0.304069	1.0598	-0.305552	-2.44334	-2.32792	-2.73919	-2.36149	-2.39714	-2.10331	-2.0376	-2.67999	-1.65845	-2.61066	-1.73943	-1.90522	-1.53435	-2.0367	-2.15027	-1.71607	-1.34821	-1.08222	-1.13093	0.0067616	-0.276123	-0.618264	-0.383575	-0.634576	-0.841325	-1.72995	-1.72761	-0.0196229	-0.0637228	0.453015	-0.0436246	0.437389	0.274352	0.23436	0.165302	0.713412	0.800482	0.0663132	0.250706	-0.272193	0.578528	-0.205685	-0.614658	-0.156199	-0.284948	-0.122977	-0.0841169	-0.392736	0.745165	0.0391902	0.247785	0.0449293	-1.37304	-1.57612	-1.45424	-1.59774	-1.65948	-1.99157	-1.58279	-1.57851	-1.66519	-1.49791	-1.40514	-1.35903	-1.4896	-1.52994	-1.39381	-1.42838	-1.53614	-2.05609	-1.84498	-1.92891	-1.8519	-1.6565	-0.891884	-1.3735	-0.363849	-1.59544	-0.86027	-0.513079	-0.577708	-0.723894	-0.797539	-0.984866	-0.7523	-1.03909	-1.01204	-0.826651	-0.333099	-0.644331	-0.652431	-0.690044	-1.10878	-1.20142	-1.40856	-1.49246	-1.206	-1.1754	-1.074	-1.49265	-0.85455	-1.07884	-0.999006	-1.1679	-4.08823	-0.968852	-0.797715	-0.901291	-1.15357	-3.77626	-1.08348	-0.57753	-1.07073	-0.56552	-0.924976	-1.20811	-0.980745	-0.983623	-1.62685	-1.1339	-0.970569	-1.24471	-0.946426	-0.836092	-1.01572	-1.18286	-1.1546	-0.0959081	0.225606	-1.92266	-0.0266622	0.228105	0.376354	0.437762	-1.56987	-1.81421	-1.99684	-2.70729	-3.0486	-1.9667	-2.45504	-2.13894	-2.59763	-2.78091	-1.81517	-2.01974	-0.894167	-1.1813	-1.64081	-1.16103	-1.39888	-1.29962	-5.08017	-1.73289	-1.53654	-1.86726	-2.13187	-2.30973	-2.08076	-1.54861	-1.62296	-1.78289	-1.81078	0.158325	-1.41367	-2.46775	-4.67331	-3.97809	-0.947499	-4.80773	-2.26596	-1.45489	-1.09735	-3.95156	-1.4545	-4.69462	-4.64379	-1.58291	-0.51119	-1.01943	-1.91817	-1.65541	-1.41718	-4.50891	-0.960495	-5.11067	-1.28953	-2.33876	-4.13546	-1.92395	-2.47352	-4.37953	-2.36375	-3.27438	-1.56511	-4.46908	-1.96627	-4.01045	-4.82109	-4.60234	-4.33416	-1.49124	-4.70317	-1.65103	-1.02165	-2.14365	-0.48071	-3.08301	-4.93898	-0.846051	-2.90911	-0.449113	-2.27194	-1.07655	-1.09742	-1.26429	-1.21934	-1.18275	-0.394515	-0.0258942	0.0716541	-1.26942	-0.160103	-1.07757
4532	CD59	1.83999	1.41775	1.45379	1.80969	3.45067	1.99773	1.54201	1.31994	2.17708	3.5482	3.37581	2.97436	2.42237	1.54777	1.02783	1.11554	1.21942	1.68041	2.24099	2.95539	2.39005	2.60113	2.25688	3.12002	3.02342	2.63035	2.41124	1.93898	2.01334	3.43443	1.5609	2.07595	1.55707	1.81074	1.849	1.61519	1.38338	1.72666	2.52691	1.04051	2.13471	-0.347669	-0.829082	0.0193681	-0.788312	0.647178	1.15774	1.08434	1.11788	1.01316	1.21222	1.24059	1.26217	1.27841	1.30286	1.26811	1.26931	1.2135	2.86731	2.31989	2.95565	2.4868	2.80048	3.14645	1.9845	2.32724	2.97145	2.28241	1.59701	0.638448	1.08538	1.00619	1.24612	1.64014	1.13753	1.07275	0.936438	1.26704	1.26986	1.41196	1.19871	1.60784	1.12029	1.17913	1.78882	1.37383	1.35133	1.23009	1.57632	1.2105	1.1265	1.41207	1.45554	1.0871	1.32077	1.47487	2.48859	2.76348	2.45048	1.36817	1.28074	0.953579	1.14128	0.883368	1.61122	1.56523	1.98012	1.41466	2.33533	1.78351	2.62068	2.08813	1.21327	1.36408	2.12783	1.85158	1.66098	1.23501	1.34094	4.27404	3.19155	3.46544	3.70077	3.12401	3.37341	3.06357	3.93207	3.60007	3.52571	2.56479	2.74842	2.24421	2.84114	1.87688	2.41628	2.00706	1.97232	0.615827	0.823823	0.571569	1.04137	0.756178	1.24016	2.85843	1.62763	1.92669	1.68763	1.95862	1.84925	1.98554	2.06367	1.90772	1.32603	2.22091	2.14032	1.30699	0.209246	0.825916	0.105944	0.364648	-0.306056	0.155935	0.162373	0.579385	3.60318	1.06075	1.90616	0.325967	0.987116	1.33537	0.702212	3.28918	1.30332	3.35037	3.28081	3.53326	1.64528	3.6887	3.41962	1.77866	3.67175	0.612617	1.65724	2.04074	2.43069	1.61618	1.25347	1.47888	1.43688	1.32793	1.40307	1.86441	2.00057	1.91745	2.24787	1.65936	0.828504	0.580353	0.889167	0.523682	0.724644	0.943475	0.479349	1.94414	2.01602	1.34842	1.13498	0.93068	0.576042	1.01407	0.704681	1.02983	0.960592	0.518519	0.881803	0.946981	0.765698	0.829701	0.841552	1.21391	0.987404	1.13972	1.54008	0.914461	1.55012	0.926087	1.35095	2.3748	2.84731	1.06288	1.27918	1.1379	0.645126	1.8887	2.62095	3.02139	2.43254	3.08375	2.43027	2.31121	2.83559	2.72957	3.73723	3.70185	3.53253	3.41039	3.54927	3.76715	3.26142	3.485	3.46365	3.6779	3.66689	3.87408	3.74262	3.79289	3.48841	3.49739	3.58861	3.73163	3.61814	3.66724	0.98116	0.95233	0.847755	2.61721	0.641563	1.48332	0.342117	1.38759	0.367571	1.0196	0.924052	0.852561	1.27498	0.409917	0.402389	0.491814	0.692452	1.33534	1.18568	1.17177	1.0622	1.98136	1.8482	2.93697	2.04416	1.82504	2.1182	1.92068	1.37744	1.9563	1.68547	2.11807	1.98318	1.69909	2.06872	1.88897	1.87045	1.76188	1.84252	1.75834	1.89917	1.97519	1.86137	2.16116	2.20976	1.8219	1.95193	2.0074	1.81692	1.81535	1.77019	1.76101	1.64659	1.61258	2.01774	1.74885	1.69064	1.72863	1.98526	2.01976	1.97883	1.8799	1.87432	1.79459	1.93602	2.09078	1.91214	1.8572	1.95104	1.98258	1.41244	2.07731	1.82818	0.468782	0.94579	0.849662	0.915062	0.787731	0.0285154	-0.0714656	-0.190279	-0.169005	2.96533	2.50619	2.81279	2.34428	2.58236	2.60381	2.4755	2.75796	2.71824	2.72259	3.03046	1.77066	1.45324	1.60478	1.22873	1.33328	1.5967	1.61972	1.29241	1.32063	0.865742	2.05573	0.528762	1.62391	1.62857	1.51245	1.56782	1.43828	1.53757	1.782	1.69336	1.70633	1.57062	1.73323	1.71546	1.67521	1.6677	1.6271	1.79059	1.74227	1.66896	1.70483	1.8852	1.77827	1.79565	1.58933	1.51409	1.9042	1.52	1.71438	1.72051	1.71959	1.67936	1.99798	2.54997	1.69674	2.11762	1.91132	2.13873	2.21005	2.2355	2.10924	1.89609	1.61223	2.0057	1.60586	1.97931	1.68574	2.26483	1.29333	0.646839	0.808529	0.972955	0.67624	-1.37352	-2.15964	1.03001	1.40755	0.970005	0.863454	0.70454	1.49694	0.929562	0.83853	1.09485	0.747007	1.06945	1.24082	1.49459	1.22539	1.84403	1.37464	1.1936	1.49606	2.59135	3.01069	2.21779	2.08776	1.49448	2.41255	2.86933	2.82362	2.54953	2.90852	3.22047	1.2609	1.65282	0.852357	1.15221	0.78744	2.05426	2.12726	1.96651	1.99092	1.16952	1.40495	1.29883	1.37829	1.45317	1.30581	1.26566	0.71428	1.39838	0.676063	0.499253	0.0857047	0.103124	1.35769	1.60976	1.69913	1.01433	1.45476	1.82978	2.53317	2.51523	2.58491	2.5542	2.64303	2.45229	1.6269	1.38738	0.386076	0.467279	1.28219	0.691767	0.940361	1.01913	1.1174	0.847634	0.920757	1.0753	1.16693	1.76227	1.08914	1.03349	0.694575	0.692247	1.22638	0.837843	0.945552	1.18917	0.589571	1.06586	1.04709	1.32545	1.31865	0.976009	1.0388	0.857966	0.927689	1.2968	0.805337	0.92295	1.06491	0.89594	1.93612	0.48582	1.13029	1.27007	1.42597	1.45416	1.48054	1.52724	1.49135	2.17529	1.4887	1.90244	1.35213	2.43579	1.43447	1.66304	1.45086	1.58665	2.0899	1.03834	0.718764	0.70233	1.10545	0.791792	1.07968	0.956346	0.627948	0.960679	0.830299	0.885418	1.1815	0.685169	0.756808	0.90317	0.934586	0.454188	1.01654	0.738537	0.942142	1.11141	0.901884	0.725437	0.62179	1.00238	1.09252	0.835038	1.01197	1.88745	2.00538	1.86525	1.86508	1.87617	1.44736	0.560933	2.00047	1.884	2.28937	1.73042	1.67722	1.65711	2.24395	1.48949	1.95768	2.10762	2.30264	2.84368	3.01894	2.27995	3.61918	0.489988	0.681518	0.686278	0.203658	3.35806	0.217134	3.43631	2.76385	1.30148	2.19932	1.2223	2.85915	2.78657	1.28241	1.37217	2.33691	1.43225	3.11955	2.57989	1.76347	1.49093	2.53877	2.24241	1.39779	1.33438	1.58488	0.318796	2.37642	3.69634	2.3924	2.31657	2.19822	1.89792	1.83838	1.11548	1.28747	1.46254	1.22732	0.73391	0.977576	0.895485	1.89582	1.16113	1.38309	2.13393	1.11966	2.21575	2.1662	0.592092	1.12607	0.790026	0.873167	3.01435	2.45741	3.18545	2.15839	2.38487	2.99266	2.99305	1.89694	2.74928	2.56833	0.658894	0.477243	0.689529	1.05044	1.01189	1.04868	1.24744	1.23116	2.13786	2.24241	2.51207	2.53897	2.44741	2.50853	1.23449	1.23337	1.23903	2.90716	3.94334	4.36555	2.93862	3.1511	3.13965	2.77315	3.0904	3.99985	0.948609	1.27738	1.53545	1.25232	1.14229	1.47419	2.52407	1.67351	2.20244	1.17525	-0.0862154	-0.258936	1.28301	0.735276	0.0330569	1.13174	0.596156	2.55933	1.59499	1.34298	1.36889	1.11642	1.88724	1.57159	1.43534	2.43338	0.821407	0.9783	1.41524	2.17605	1.09854	1.41372	1.40571	1.28486	1.1535	1.22602	1.35761	1.32343	1.49593	1.28714	1.47343	3.13301	1.81738	2.37587	1.98298	1.64897	3.03593	1.18753	1.21961	1.1736	1.07031	1.25872	1.21315	1.16317	1.1589	2.11256	2.46823	1.82328	2.22335	2.07323	1.6286	1.58385	1.1132	1.81718	0.859333	1.20303	1.10708	1.0852	0.935545	0.983961	1.10576	1.23444	1.01178	1.01986	0.765504	1.4368	0.672558	1.30557	1.37677	1.11562	1.36497	1.64934	1.43456	2.98995	2.94669	3.03738	2.01673	3.05439	2.89588	1.60029	1.49568	2.26454	2.02233	2.06063	2.2478	1.62116	1.87791	1.51716	1.72068	2.05463	2.00744	2.29907	1.44023	1.87269	1.29825	2.36571	2.24246	1.76283	1.782	2.01103	1.5293	2.27553	1.55892	1.81277	1.46518	2.38443	2.51591	2.93152	2.27765	2.76199	2.15517	2.92232	3.14652	2.31285	2.94255	3.02068	3.08893	2.59506	2.27844	2.89464	2.93111	2.47713	2.3965	2.88171	0.192624	0.155721	0.378583	0.107152	0.406974	1.47868	0.55708	1.53849	1.68479	2.11079	1.97202	1.75453	2.24678	2.0504	1.78733	1.89433	1.80411	1.83274	1.73058	2.35209	1.86607	1.32744	1.25824	1.38439	1.40845	1.59233	1.45339	1.64871	1.16722	1.36222	1.86706	1.24628	1.55376	1.41875	1.68191	0.893285	1.83725	1.29947	1.26773	1.74082	1.32835	1.87955	1.35256	1.44845	1.60237	1.34219	1.73691	2.18348	1.82071	1.50944	1.526	1.26983	1.26731	1.82043	1.37027	2.05741	1.42937	0.724693	1.07731	1.40688	1.00458	1.01296	1.37671	1.55808	2.01218	0.942461	0.991495	2.39228	1.76534	0.846458	2.19078	0.574593	1.7459	2.27256	0.863891	0.847263	1.20436	2.126	1.35052	1.47389	1.71128	2.04117	1.45269	1.13577	0.875645	0.966213	1.45782	1.37026	1.50802	1.25736	1.42592	1.53764	1.05226	5.19549	2.42112	1.67246	2.33458	2.58179	2.23896	2.10189	1.36948	2.57383	1.0314	2.66519	1.18801	2.6018	1.71462	2.33197	3.5447	3.09547	0.627919	1.17813	2.20817	2.42226	-0.119156	3.24784	1.08575	1.77398	3.14806	2.27066	1.73326	2.40605	1.49021	2.83173	2.9284	2.15938	1.41011	2.11684	2.09053	2.07449	2.70177	0.5621	2.22862	2.18534	1.72003	1.20808	2.13416	2.98502	2.02883	2.01065	3.02595	2.04624	2.34613	1.91121	1.53818	1.3283	1.40078	1.51529	1.27839	1.59931	3.06469	2.05185	3.01184	1.78161
4533	FBXO3	0.189572	-0.114626	-0.0257441	0.21402	1.11143	0.175761	0.496472	0.200955	0.793373	1.83663	1.3876	1.85328	0.602469	0.210226	0.231276	0.240153	0.265906	0.48918	-0.00171119	0.758279	-0.147131	-0.326092	0.467605	0.748067	0.913135	0.251106	0.121958	0.419068	0.349923	0.626315	0.220668	0.339239	-0.118446	0.286916	0.195476	0.108885	1.87366	1.62879	2.12642	1.98347	1.94588	0.379297	-0.342584	0.210132	-0.262066	0.388524	0.311453	0.309709	0.295222	0.19569	0.408181	0.50514	0.595334	0.391939	0.431122	0.47736	0.499612	0.579489	0.19578	0.203063	0.341349	0.312862	0.64619	0.206225	0.00906871	0.0874961	0.406714	0.133314	0.520145	0.582319	1.09778	0.728121	0.720649	1.21673	0.222845	1.49195	0.606358	0.0109525	0.383174	0.592797	0.183472	0.212641	0.77151	0.285699	0.0636744	0.980407	0.596834	0.0799024	0.26671	-0.182415	0.333605	0.231305	0.508907	-0.148387	0.383448	0.169115	1.35333	0.758459	1.54696	1.42599	1.52697	1.06242	0.768803	0.325216	0.582225	0.194428	1.25864	0.0367489	0.738942	0.58958	1.93503	0.875443	1.14446	0.505144	0.880122	0.600805	0.656035	0.689482	0.778014	-0.126077	0.995082	1.59727	-0.619498	1.22222	0.661647	0.760519	0.844086	1.02933	0.923435	0.895687	0.539973	0.250406	0.401623	-0.0166416	0.273051	0.00847822	-0.0346082	1.19639	1.36746	1.1301	1.51891	0.975509	1.52416	2.84991	0.947249	1.31275	1.03698	1.41011	0.580497	1.28686	1.31479	0.899367	1.21728	1.47087	1.78531	1.72346	0.718042	1.18365	0.319689	1.55121	0.794745	1.42635	0.887694	0.462065	0.279898	0.0681183	0.540025	0.42969	0.178748	0.401232	0.344342	0.746794	0.292404	0.663456	0.812536	0.62041	0.377552	1.33196	0.877308	-1.55849	1.08752	0.123594	0.726015	1.97727	2.49633	0.839904	0.687015	0.602311	0.657961	0.811326	1.37884	3.29766	1.26623	1.6072	2.03418	1.55703	0.0396471	-0.112158	-0.00931942	0.253956	0.418267	0.050235	0.106586	0.199493	0.713286	0.648011	0.510334	-0.159306	0.415918	0.116837	0.213735	0.0520243	0.488564	0.375352	0.468233	0.424008	0.291759	0.462959	0.368223	0.667159	0.177402	0.415335	0.801524	-0.0999858	0.0657304	0.081597	-0.113027	-1.27409	1.43112	-0.0265397	0.0871534	-0.0629562	-0.556548	-0.947229	0.658135	0.091175	0.388589	0.65362	0.86713	0.883781	0.751734	0.570942	0.453309	0.287996	0.478597	0.341573	0.493483	0.358058	0.284624	0.36407	0.278905	0.240013	0.415328	0.536585	0.259373	0.430415	0.235808	0.384268	0.48547	0.334406	0.32923	0.410103	0.312395	0.219245	0.817244	0.615867	0.0782559	0.784547	0.219054	1.00638	0.324217	0.285584	0.953991	0.0124488	1.08181	0.361799	0.169213	0.334998	0.13851	0.80405	0.262903	0.43409	0.355295	0.900038	1.13392	2.04711	1.6492	0.436835	0.211441	0.453805	0.645638	0.399312	0.421636	0.422665	0.346259	0.241762	0.39191	0.19766	0.303478	0.342162	0.386589	0.283798	0.328169	0.32515	0.283258	0.800591	0.34562	0.252287	0.367839	0.187896	0.201272	0.405414	0.307169	0.202029	0.395338	0.417639	0.444679	0.31828	0.300781	0.378444	0.283768	0.27977	0.235675	0.380138	0.307263	0.255631	0.19568	0.397676	0.382815	0.188805	0.302328	0.403932	0.401424	0.399593	0.274359	0.415024	0.597058	0.540004	0.613235	0.367092	0.649751	0.772549	0.788688	0.786677	0.655629	0.728626	0.4538	0.853463	0.518223	0.159933	0.80102	0.249995	0.426747	0.944288	0.614198	0.566335	0.322081	0.406456	0.236282	0.760435	0.164677	0.839732	0.201097	1.17643	0.369853	1.35152	0.597201	1.31406	1.4143	1.07921	1.31057	1.11843	1.31478	0.0826854	0.499917	-0.0349148	0.0495265	0.1511	0.167464	0.114299	0.0837017	0.246984	0.276224	0.0412406	0.17524	0.40569	-0.199753	0.192405	0.0113715	0.276139	0.246119	0.116863	0.107287	0.239397	0.116786	0.21418	0.20787	0.352424	0.628129	0.222341	0.436554	0.382733	0.296869	0.719082	0.403299	0.356314	0.517969	1.40491	1.04936	0.72033	1.40532	0.727737	1.05117	1.44245	1.10684	0.927147	1.00718	0.826491	1.69994	1.9548	0.682944	0.168066	0.148583	0.0733487	-0.0358064	0.250809	0.0842215	-0.0955919	0.0502956	-0.118143	0.128041	1.0089	2.13263	-0.923592	0.0587599	0.0224316	1.21635	1.21817	1.82044	3.062	0.551031	0.503339	0.695751	-1.20883	-1.04052	-1.0502	2.30772	1.57106	1.853	0.420763	0.276692	0.255366	0.298439	0.305315	0.366714	0.186932	0.193468	0.517193	0.299804	0.36055	0.307208	0.350903	0.376736	0.379871	0.926897	1.05724	1.4279	-0.409948	-0.174192	-0.641469	-0.751502	0.161371	0.387782	0.372782	0.157343	0.205046	0.136168	0.853817	0.815504	0.771501	0.874288	0.591581	0.926023	-1.51223	1.14098	0.845538	1.30867	0.047482	0.211948	0.306538	0.372568	0.327692	0.237993	0.29808	0.249037	0.215781	1.11319	0.27405	0.202383	0.162473	0.174991	0.360484	0.0212879	0.105123	0.369877	-0.176263	0.0436632	0.0316245	0.52618	0.389988	0.174495	0.105463	0.239789	0.385952	0.036189	-0.114337	0.471577	0.120961	0.0910817	0.795815	-0.211244	0.5018	0.387105	0.410921	0.518717	0.460654	0.530701	0.429489	0.422486	0.217897	0.0599188	0.292544	0.262806	0.568172	0.697611	0.63947	0.748266	0.157684	0.205611	0.726642	0.609914	0.517424	0.806381	0.841679	1.27907	0.969253	0.701996	0.730227	1.15938	1.08257	0.388759	0.622914	0.145465	0.695584	0.39738	0.400507	0.71641	0.948034	0.287464	0.789475	0.986586	0.365266	0.71548	0.386207	0.445971	0.416815	0.402947	0.341011	0.183729	0.198706	0.10822	-0.0193947	1.13394	-0.0174163	-1.20364	1.42963	2.1173	1.8271	-0.870355	1.29417	1.51902	1.07739	0.142948	0.753484	0.711983	0.536536	0.42426	0.769918	0.209417	0.799077	0.540729	0.542879	2.1432	0.22332	2.47595	0.756675	0.338567	1.0343	0.463478	1.87962	1.74891	0.407951	0.72124	0.96655	0.434787	2.18065	2.0901	0.940201	0.612576	1.50967	1.11661	0.596608	0.423162	0.64833	-0.743917	1.9356	1.82165	2.03655	2.87481	1.37046	1.45137	1.0961	1.27441	0.865045	1.21394	0.323418	0.353828	0.799161	0.25061	0.982822	0.526733	0.446047	0.422535	0.571618	0.511503	1.06986	0.0897077	1.09472	0.027151	0.517045	0.228652	0.279801	0.00436888	0.160392	0.226167	0.389871	0.614364	2.038	2.25286	1.78256	0.612922	0.694184	0.874315	0.745699	0.320308	1.12512	0.443689	0.671253	0.216161	0.330664	0.272258	0.34489	0.455966	0.258952	0.270849	0.547475	0.376175	0.278876	0.879953	-0.266961	0.802051	0.452758	0.457048	0.162592	0.308132	1.47145	0.463853	0.592529	0.70924	0.604067	0.411455	0.1032	0.199474	0.535443	0.198825	0.0889113	1.16031	2.32663	1.80154	1.81022	1.64836	0.631604	-2.19501	0.889707	0.494996	0.385152	0.389938	0.702718	0.810128	0.404221	0.297533	1.29611	0.00751715	0.28778	0.430919	1.01946	0.198282	0.862192	0.897914	0.786678	1.03237	1.08191	1.01469	0.733611	1.15446	0.716877	1.2118	2.07421	2.17452	-0.525244	1.66051	1.72866	-0.119498	0.21702	0.136292	0.130783	-0.0153927	0.0125632	0.21511	0.149781	-0.0575787	1.42219	1.12891	1.46939	1.01313	0.754779	0.823698	0.946175	1.48813	0.625979	0.173425	0.232752	0.248783	0.261553	0.118136	0.275497	0.310475	0.282604	0.333926	0.394562	0.431937	0.560551	0.589036	0.460904	0.209257	0.48949	0.561104	0.541299	0.660559	0.510751	0.261361	0.330072	-0.65991	0.299541	0.126822	0.42216	0.283363	0.525437	0.0551808	0.077437	-0.0866091	0.352167	-0.2014	0.435554	0.707955	0.637664	0.970702	0.176379	0.8754	0.230638	0.46483	0.142036	0.607974	0.193855	0.280595	0.573077	0.679422	0.330619	0.437192	0.153255	1.26432	0.162392	0.389031	0.389114	0.356695	0.21771	0.263607	0.388832	0.274267	0.449693	0.315647	0.345922	0.411248	0.345451	0.308365	0.398153	0.38185	0.230765	0.37228	1.79377	0.267653	0.516105	0.492456	0.534443	1.19337	0.831678	0.887714	0.774818	0.733278	1.21673	0.951485	0.551136	0.681364	0.717902	0.403483	0.365751	0.72113	0.745254	1.07244	0.904672	0.59641	0.563855	0.625662	0.631497	0.452001	0.89072	0.442015	0.665994	0.505241	0.476045	0.954127	0.509034	0.38344	0.776301	0.880885	0.498776	1.04732	0.262083	0.576558	0.832205	0.514253	0.988757	0.614844	0.678952	1.10879	0.41986	0.837138	1.26795	1.20477	0.437179	0.634719	0.532528	0.53394	0.905121	0.451201	1.08087	0.67921	0.848725	1.02632	2.01458	0.832644	1.30947	0.766843	1.36543	2.06958	0.0366625	0.150399	0.952197	0.944795	-0.026344	-0.710414	0.107335	-1.01928	-1.08144	0.0536735	-0.0544427	1.0672	1.1501	1.04911	0.887592	0.520819	1.97465	0.36272	0.0863942	0.0292791	0.170179	0.00770218	0.359576	0.314946	0.247566	0.421038	-0.253178	0.173172	-0.400502	0.936156	0.430521	0.28182	1.89042	0.910752	0.468945	0.315408	-0.137173	0.517276	0.920624	-0.383345	1.54584	0.343441	0.784296	1.22268	0.896091	0.142173	0.189947	0.465645	0.930436	-0.141357	0.992946	0.680275	0.694072	1.46492	0.170106	1.04993	1.50116	0.55924	0.269598	0.716062	1.25052	0.694412	-1.27078	0.723584	0.698296	1.70399	0.341866	0.833843	0.470448	0.180049	0.50134	0.688082	3.56541	1.88885	0.704628	2.13669	0.660541	1.23746	0.684687	0.578329	0.690883	0.65664	0.778885	0.23965	0.203946	0.35421	0.160249	0.0888636	0.311366
4534	CAPRIN1	0.438254	0.850988	0.833234	0.119623	2.98076	0.74267	0.256347	0.487307	0.496636	0.583719	1.48279	1.11681	0.692233	1.4139	1.29004	1.24459	1.44858	0.736083	0.624668	1.99742	0.704451	0.692017	1.68247	1.77337	1.70206	0.847281	1.66335	1.57254	1.63182	3.13803	0.643625	0.465054	0.389998	0.664444	0.40402	0.361559	0.816613	0.798002	1.89994	0.88919	1.1247	1.94509	1.78042	1.76834	1.87212	0.768811	0.56413	0.689404	0.756473	0.487028	0.204655	0.220429	0.215383	0.327193	0.256717	0.274456	0.250486	0.177547	0.700799	0.72375	1.23901	0.790751	0.849211	0.810773	1.07306	0.830589	0.674467	1.34954	0.232045	0.543767	0.901576	1.00243	0.650103	0.589993	0.585458	0.854615	0.809585	0.630711	0.436904	0.582465	0.656386	0.42212	0.889339	0.674634	0.284721	0.695752	0.479132	0.663608	0.558233	0.561761	0.679504	0.507193	0.507185	0.406177	0.66804	0.438072	0.699465	0.481626	0.708389	0.824753	1.102	0.541133	0.352626	0.385802	0.102812	0.196676	1.65055	0.86898	1.52355	1.27757	1.4263	1.06694	1.84543	1.13344	1.08639	0.934366	1.03121	1.07761	1.15016	1.78566	0.837074	1.9581	1.29357	1.26225	1.16453	0.984933	1.34086	1.43149	1.39117	0.939925	1.0559	0.563186	0.749097	0.556615	0.63035	0.698675	0.674878	1.55077	1.4569	1.8045	1.5405	1.23236	1.51948	1.97905	1.02101	0.991304	0.928797	0.988213	1.19533	1.15962	1.48968	0.917371	1.22963	1.18103	1.37227	0.910704	0.440003	0.398311	0.223279	-0.0311116	0.331706	0.24624	0.523393	0.411335	1.68304	0.472099	1.12013	0.265343	0.340942	0.396261	0.458119	1.16039	0.726517	1.29906	1.13117	1.14015	0.61932	1.67634	1.27381	1.36662	1.518	0.539906	0.068795	0.263798	0.571594	0.179983	0.29051	0.0846879	0.344378	0.23461	0.191318	0.604709	1.01217	0.573769	0.784322	0.647799	0.0273428	0.129321	0.115922	0.146927	-0.270155	0.163221	0.173751	1.20452	1.07538	0.885578	0.117437	-0.225884	0.221942	0.41035	0.0623269	0.106942	0.240287	-0.163937	0.375788	0.142855	0.309384	0.0625187	0.239685	0.788774	0.487846	0.546039	1.01944	0.469173	0.364585	0.54077	0.453695	1.07075	1.24446	0.713322	0.244762	0.354023	0.522982	1.36075	1.39356	1.67057	1.04619	1.6705	1.25565	1.07718	3.48061	3.49003	0.842578	0.821403	0.813059	0.758592	0.893133	0.937892	0.931191	1.03924	0.86633	0.962008	0.944406	1.01361	0.833308	0.999445	0.95775	0.831007	1.11577	0.862025	0.891601	0.978503	0.655238	0.555775	0.949711	0.779022	0.548496	0.990172	0.75291	0.527865	0.258202	0.574599	0.505593	0.263048	0.389485	0.262218	0.761138	0.242557	0.582152	0.182453	1.30452	1.20114	1.22009	0.797273	1.10865	1.41458	1.39378	0.843493	0.906199	0.92097	0.514531	0.881656	1.13853	0.894224	0.884802	1.09282	0.919262	0.985707	1.1716	0.977772	1.07779	0.975538	0.844353	0.841091	0.993824	1.10162	0.883098	1.09134	0.835088	0.871078	1.09275	1.13887	1.03726	1.13143	1.03647	1.16495	0.89704	1.03946	1.13698	1.01442	0.890373	0.887394	0.884363	1.04891	1.04934	1.04326	0.87234	0.874982	1.06492	0.837309	0.7987	0.921322	0.495697	0.858705	1.07248	0.896084	1.14823	1.10574	1.16733	0.974752	2.02593	2.2666	1.96925	2.16237	1.1732	1.15483	0.773387	0.786879	1.0838	1.00673	1.12949	1.09935	0.930102	1.13698	0.874662	1.41014	1.15601	1.26773	1.1906	1.21744	1.25473	1.2749	1.16272	1.37367	1.64705	1.29033	1.94015	1.44641	1.66731	1.34008	1.30624	1.28781	1.39655	0.777419	0.472245	0.716707	0.726049	0.738362	0.706445	0.579897	0.804769	0.614779	0.780782	0.68389	0.703479	0.732677	0.764364	0.883335	0.829123	0.764575	0.777626	0.675512	0.779534	0.729911	0.69031	0.868901	0.646667	1.42841	1.69	1.19154	1.46945	1.39591	1.52831	1.36845	1.36137	1.65981	1.03945	1.18829	1.09853	1.11195	1.2756	1.08699	1.38547	1.40963	1.1792	1.24272	1.09956	1.25986	1.83094	1.49611	0.19188	0.747203	0.831543	0.847943	0.836965	0.816271	0.789875	0.627492	0.558564	0.674385	0.552778	1.20612	1.19351	1.32833	1.65772	1.58041	0.699585	1.9089	0.982372	2.6252	0.599978	0.716356	1.08076	1.78713	1.69567	2.08049	1.49305	1.34551	1.27092	0.316579	0.363215	0.0778188	0.300561	-0.101636	-0.145893	-0.0391822	0.255646	-6.38338e-05	0.936641	0.834695	0.883865	0.867976	0.917685	0.896005	1.1349	1.02345	1.65232	0.733266	0.17254	0.282536	0.514015	0.972601	0.93205	0.659874	1.03032	0.606921	1.07806	1.43033	1.49553	1.50817	1.6087	1.30864	1.39434	2.20092	1.85453	2.4904	2.27317	0.515454	0.548818	0.629189	0.534436	0.355462	0.518492	0.476743	0.527982	0.535178	0.310901	0.618864	0.56453	0.516181	0.599235	0.50425	0.674604	0.54662	0.420142	0.628863	0.582904	0.701982	0.584275	0.386312	0.604957	0.603574	0.666608	0.695955	0.460165	0.75622	0.548335	0.617982	0.70538	0.577992	0.729408	0.506607	0.525743	1.05174	0.892933	0.989886	0.848836	0.624269	0.561473	0.353134	0.550807	0.64308	0.66023	0.606843	0.750432	0.701751	0.733114	0.569593	0.593651	0.495547	0.345903	0.569655	0.366163	0.62517	1.66938	1.57732	1.2887	1.50026	1.60487	1.2522	1.25334	0.782452	0.50769	1.05534	1.25954	1.30431	0.679508	1.56832	1.33285	1.52788	1.56777	1.08339	0.705135	1.28232	1.38158	1.46615	0.537145	0.31198	0.737508	0.841116	0.741845	0.944701	2.41993	2.76282	1.79308	1.92436	2.64927	2.37637	1.90744	2.07426	2.31991	2.68962	0.695772	0.537196	0.759984	0.561961	1.02072	0.885906	0.0661018	0.218898	0.150557	0.983581	1.28717	0.0835757	1.41055	0.48483	1.17545	1.51701	1.43455	2.12521	1.65414	1.39795	1.46869	1.59864	1.04012	2.18438	1.9394	1.40331	1.22523	1.67836	2.01388	1.2089	1.09307	1.14697	-0.0858634	1.97298	1.46403	1.26432	1.65643	2.24171	1.24465	1.21185	1.37463	1.1123	1.48441	0.995112	1.26995	1.21464	0.702459	1.1193	0.798309	1.07939	1.21197	1.81549	1.21568	1.27196	1.72738	1.95155	1.80027	1.84974	0.576067	0.604618	0.565728	0.699463	1.01576	0.533771	0.806555	2.37802	1.75985	1.88725	0.259046	0.449317	0.141593	0.325548	0.142698	0.348643	0.226847	0.311257	0.601214	0.606134	0.726434	0.73879	0.678922	0.665069	1.23244	1.67153	1.20385	0.779897	1.1324	1.85303	0.668014	0.676609	0.57159	0.802121	0.910355	1.4775	1.25792	1.18107	1.2729	1.1667	1.09802	0.662444	0.839986	0.739812	0.151142	0.514534	1.50869	1.76897	1.66001	1.63586	1.19109	1.09307	0.995706	0.766849	0.681487	0.243246	0.519004	0.35221	0.442382	0.670334	0.253072	1.25424	0.268367	0.142117	0.266711	0.957344	0.226678	0.493466	0.638241	0.559477	0.563077	0.551725	0.606502	0.5881	0.49885	0.676062	0.716528	2.40467	1.70548	2.33483	1.57558	1.60596	2.49577	1.43485	1.36418	1.36844	1.21157	1.31461	1.33054	1.32526	1.20771	1.09175	1.37995	1.19884	0.763439	0.832225	0.602825	0.896938	1.83283	0.606097	0.642493	0.492031	0.350403	0.0942302	0.432347	0.179961	0.212602	0.323165	0.374265	0.548423	0.278454	0.398582	0.3381	0.53502	0.526837	0.410998	0.441478	0.72462	0.442762	1.4003	1.55779	1.34055	1.83509	1.40627	1.41713	1.20347	1.2474	-0.233428	-0.640717	-0.828211	-0.139532	-0.341531	-0.519028	0.275346	-0.361691	-0.193163	-0.339019	-0.254073	0.147371	-0.261991	0.011918	-0.33213	-0.381005	-0.261287	-0.0902755	-0.541998	-0.260944	-0.236068	0.0532047	-0.225503	-0.0723228	-0.497397	1.44052	0.620594	1.38243	0.560948	1.44178	0.74576	0.689109	1.42306	0.684327	0.559584	0.604081	1.49364	1.52958	0.784837	0.592414	1.46609	1.51985	1.77967	-0.35002	-0.242738	-0.134574	-0.32707	1.59531	0.558756	1.0934	0.633506	0.786153	1.08113	1.28853	0.883151	0.732397	0.898466	0.875776	0.845728	0.913343	0.960139	1.13623	1.20966	0.860318	1.36097	1.06355	1.10884	1.32613	0.941238	1.0992	1.21293	0.999905	1.1148	0.950778	1.02128	1.41245	1.00416	0.846084	0.692937	1.01524	0.868656	1.1101	0.892538	1.30371	1.26055	1.27595	0.924217	0.933094	1.09805	1.05469	1.25653	1.22524	1.28669	1.03247	1.32272	1.0317	0.987629	1.14808	1.44284	1.14516	1.09658	1.26311	2.26144	1.09638	1.46561	1.13136	1.27157	2.41636	0.677089	0.615317	0.732985	0.845384	0.618166	0.62297	0.644399	0.978951	0.600188	0.498602	0.531819	-0.106831	0.166077	-0.0920959	0.0928557	0.155093	0.561275	0.686134	0.781237	0.597633	0.859375	0.835269	1.21499	1.23949	1.10013	1.16917	0.152626	0.111823	1.83192	1.39037	0.946504	1.16508	1.58686	1.34555	0.70654	0.851337	1.38375	0.689432	2.33832	0.871326	1.34652	0.900612	0.531367	1.4016	1.33961	1.27693	0.555256	1.39762	1.00703	0.182536	1.98805	1.06956	0.820595	1.57113	1.13988	0.81434	1.43743	1.09022	2.23927	1.31307	0.916104	0.696074	0.956829	1.03685	1.01916	1.12489	1.43983	0.827595	0.685937	1.35317	1.09129	0.802794	1.26345	0.651626	0.803904	1.11189	0.667395	1.14527	0.945235	0.573814	1.44149	1.48907	1.50178	0.246114	0.271371	0.464104	0.681272	0.380431	0.676656
4535	NAT10	-0.105451	0.246197	0.202683	-0.679861	0.904423	0.63989	0.00207633	0.24466	0.376565	-1.70912	0.722231	1.01632	0.375755	0.562235	0.425815	0.306317	0.447686	0.157218	-0.310798	0.587398	-0.457477	-0.556128	0.184429	0.075644	0.0636003	-0.721924	0.238819	0.295392	0.340753	0.359505	-0.270277	-0.168443	-0.375356	-0.0108033	-0.461312	-0.422308	0.185944	0.495535	0.787301	0.0884937	1.16402	-0.457324	-0.385961	-0.334102	-0.408993	0.0404079	-0.115274	0.141587	0.24511	0.138545	0.0879426	0.183072	0.125194	-0.0841628	-0.0682851	-0.0312012	-0.0825813	0.137716	-0.635846	-0.448592	-0.193674	-0.685979	-0.399359	-0.533605	-0.0880679	-0.699962	-0.556335	-0.0266596	-0.335618	-0.218395	0.346774	0.489331	0.40615	0.515915	0.394011	0.613816	1.47877	0.693178	0.851369	1.16942	1.14219	0.99968	1.82246	1.29268	0.70576	2.00002	1.45266	1.04966	0.808091	0.924645	1.4163	0.723482	1.01571	0.626968	0.909912	1.07654	0.131562	0.0239189	0.0689768	0.46177	0.618553	0.347043	-0.111689	0.336551	-0.55571	-0.414326	1.01457	0.431055	1.54419	0.660318	1.23728	0.845444	1.3838	0.641902	0.657795	0.597708	0.461077	0.243875	0.423346	-1.39495	-0.587615	-0.0682509	0.11084	-0.322668	-0.464496	-0.334773	-0.425182	-0.163968	-0.158418	0.0559407	0.285753	0.793712	0.965303	1.05861	0.791482	0.73074	0.794304	1.24031	1.26261	1.08852	1.46589	0.943495	1.34859	1.43579	0.198287	0.611768	0.0303623	0.261217	0.0484101	0.554045	0.332605	-0.00852781	0.593827	0.55041	0.625003	0.493593	0.28413	0.471057	0.19992	0.134353	0.260051	0.28085	0.325082	0.562975	0.319852	0.766858	0.698795	0.757807	0.878039	0.615838	0.513334	-0.217483	0.196713	0.53064	0.145259	0.0954219	-0.0439685	0.654927	0.492757	0.512574	0.307198	-0.0819635	0.193008	0.391425	0.772031	0.227591	0.203187	0.155141	0.182367	0.205079	0.625368	0.963486	1.00111	1.1467	1.3634	0.691219	-0.185637	-0.0646952	-0.153183	-0.223577	0.0397507	-0.139205	-0.178199	0.270169	0.138939	-0.0349196	0.430895	0.7586	1.46807	0.594317	0.398374	0.336605	0.305441	0.198811	0.24685	0.259711	0.210175	0.165866	0.306932	0.215897	-0.144663	0.00200503	0.324762	1.05648	0.807591	1.01297	0.9863	1.23902	1.22579	1.04115	0.897216	0.874005	1.00307	2.50326	0.996056	0.27921	0.307129	0.333144	0.897836	0.370494	1.96656	2.26162	0.0108892	-0.0814869	-0.0111727	0.0518798	-0.0676591	0.222028	-0.151766	-0.0182184	-0.200521	-0.380628	-0.0512474	0.20076	0.0854164	-0.0707893	-0.381969	-0.0092858	-0.531118	-0.10643	0.120574	-0.328643	0.485516	0.318481	0.477682	0.453716	0.366753	0.443419	0.561339	0.212261	0.513502	0.548013	0.280872	0.474549	0.209901	0.659893	0.56883	0.498286	0.782884	0.190585	-0.0633125	0.0104751	-0.0447274	0.242673	0.108397	0.523904	0.737572	0.511677	0.431318	0.4142	0.443735	0.370795	0.273127	0.341632	0.316065	0.173764	0.317711	0.501272	0.233135	0.350412	0.354922	0.24218	0.442551	0.493509	0.428112	0.54628	0.389514	0.249873	0.409259	0.506461	0.146707	0.242792	0.310581	0.156363	0.346154	0.316938	0.481261	0.312134	0.258126	0.362338	0.479581	0.422543	0.460174	0.29447	0.424231	0.260015	0.280481	0.436259	0.31303	0.607408	0.356903	0.460184	0.469959	0.440797	0.266047	0.113945	-0.00445845	-0.189072	-0.0832818	0.0472356	2.48116	2.53017	2.28899	2.33435	0.578905	0.123478	0.519878	0.00789341	0.450278	0.134698	0.0954053	0.339988	0.301232	0.178933	0.658278	0.607502	0.365092	0.431031	0.317145	0.292056	0.302874	0.463267	0.349228	0.564657	1.57802	0.850689	1.05414	0.511968	0.23508	0.28237	0.228468	0.514499	0.5492	0.586618	0.828839	0.660201	0.691155	0.439275	0.587338	0.600822	0.578402	0.629812	0.595193	0.5691	0.643012	0.72483	0.747074	0.585793	0.671049	0.688368	0.748413	0.425524	0.662256	0.673693	0.826346	0.654605	0.545442	0.303202	0.548963	0.246868	0.474738	0.0843992	0.518097	0.528298	0.367261	0.603366	-0.602278	0.15113	-0.264674	-0.385701	0.45965	-0.390106	0.245083	0.00300885	0.496643	0.565868	0.490788	0.611709	0.331961	1.63541	0.143088	0.83727	0.712004	1.0204	1.02348	0.83464	0.870645	0.786191	0.898994	0.716474	0.981295	1.2104	1.44913	1.34864	-0.241857	1.44816	1.63108	0.623767	0.259459	1.22319	0.320054	0.137024	0.0607015	1.53329	1.48242	1.5864	1.24626	1.29273	-1.16622	-0.306475	-0.479833	-0.353911	-0.470121	-0.919267	-0.899874	-0.613188	-0.704096	-1.23805	1.03229	1.22041	0.99404	1.07747	1.13825	1.06875	1.08527	1.03114	1.08564	0.499589	0.0901445	0.282498	0.556928	0.296583	0.053784	-0.0993958	0.46375	0.281047	-0.0110001	-0.190409	-0.28265	-0.311453	-0.125902	-0.203154	-0.151159	0.32113	0.707312	0.944935	0.748701	0.517206	0.73713	0.719815	0.962355	0.615142	0.620924	0.502353	0.598026	0.643901	1.12346	0.494802	0.502291	0.857961	0.792718	0.78315	0.714039	0.746989	0.441007	0.859202	0.582548	0.660202	0.216873	0.499514	0.411599	0.362512	0.651689	0.562453	0.374648	0.938711	0.384899	0.470073	0.718667	2.11024	0.700137	0.742006	0.280335	0.267984	0.153952	0.278843	0.161496	0.625189	0.542035	0.60965	0.707679	0.673416	0.587217	0.629022	0.707896	0.619784	0.640789	0.661624	0.286163	0.304809	0.136755	0.327379	0.30411	0.29777	0.556976	0.417999	0.322416	0.392019	0.452986	0.230632	0.868001	0.545378	0.412532	0.773002	0.96382	0.83022	0.687533	0.568051	0.663807	0.489853	0.544245	0.602801	0.39269	0.908343	0.620647	0.494756	-0.120476	-0.375057	-0.0546085	-0.0722178	-0.15348	0.359669	1.63942	1.76246	1.48044	1.55163	1.89231	2.19098	1.16026	1.2373	1.50317	1.83566	0.107617	0.724693	0.314878	0.723508	0.200332	0.852744	0.223724	0.0612981	0.0506756	0.434794	0.490823	-0.119277	0.538492	0.0192721	0.0719264	0.427106	0.382085	1.05274	0.688233	0.323338	0.0539603	0.246074	-0.142088	0.966623	0.669733	0.262306	0.123823	0.461818	0.685418	0.0558682	0.0982493	0.117188	0.296406	0.98092	0.734951	0.477476	0.933463	0.798342	0.735296	0.223185	0.454142	0.18458	0.778586	0.293239	0.713349	-0.0202294	-0.201371	0.0953888	-0.229199	0.212968	0.126628	0.764812	0.229115	-0.0271593	0.269456	0.201032	0.0826756	0.226098	-0.821849	-0.944563	-0.913479	-0.296052	-0.473207	-0.904942	-0.927542	1.92357	1.41468	1.33995	0.229527	0.131395	0.143161	0.0567595	-0.565901	-0.54081	-0.282139	-0.25591	0.128728	0.0939373	0.113794	0.202547	0.13335	0.0627951	0.426492	0.51202	0.330446	-0.229442	-0.386571	0.463125	-0.223017	-0.273997	-0.381009	0.112997	-0.018661	-0.207966	0.684363	0.627357	0.754514	0.707126	0.73804	-0.505481	-0.17336	-0.348345	-0.64754	-0.173694	0.64115	-0.180505	0.334748	0.819539	0.440658	-0.763692	0.698469	0.508469	0.643903	0.42185	0.520292	0.654862	0.519156	0.435044	0.775443	0.655147	0.402953	0.433423	0.72228	0.57074	0.528998	0.403251	0.335201	0.370695	0.400122	0.449259	0.293421	0.422315	0.446678	0.355922	0.476469	2.4475	1.99579	2.17788	1.72113	1.43044	2.26535	-0.0113016	-0.037273	0.00333875	-0.0295146	0.0405654	-0.0374537	0.0623304	0.00364309	1.31548	1.42525	1.49573	-0.534925	-0.448385	-0.402353	-0.371738	0.0335228	-0.631603	0.658304	0.32632	0.221861	0.244342	0.31936	0.460858	0.418266	0.0542009	0.686525	0.582734	0.759466	0.311863	0.726392	0.848044	0.77978	0.61355	-0.0660109	0.0153948	-0.13847	-0.381433	-0.339246	-0.351115	0.435126	-0.520569	-0.21334	0.153447	0.040679	-0.347408	-0.791791	-1.23075	-0.320125	-0.205509	-0.721121	-0.299389	-0.842356	-0.0351229	0.984787	-0.425028	0.559196	-0.746767	-0.273408	-0.369801	-0.241526	-0.234085	-0.633038	-0.928547	-0.195358	-0.5266	-0.717021	-0.0992648	0.345319	-0.662254	-0.0286676	-0.174399	0.0539859	-0.19216	0.0935677	-0.0266337	-0.0867999	-0.0218874	0.0118568	-0.206383	-0.26969	-0.0155024	0.105828	-0.0347017	-0.167422	0.0611197	0.0580767	1.37815	0.186706	0.335587	0.22261	0.0846206	0.272758	-0.180253	0.34685	-0.211344	0.677313	1.12298	1.04429	0.629435	0.727228	0.791061	0.689924	0.755405	0.692023	1.00041	1.05782	0.990636	0.715876	0.334945	0.601243	0.241555	0.394995	0.597406	0.28955	0.531866	0.196256	0.233219	0.620399	0.129782	0.370324	0.523441	0.436815	0.318774	0.681037	0.11204	0.118055	0.4742	0.292954	0.704794	0.349492	0.252201	0.470906	0.26895	0.65553	0.811892	0.751082	0.353082	0.53659	0.4543	0.20895	0.466916	0.205306	0.751587	0.577936	0.494262	0.525775	1.55686	0.169485	0.434782	0.217091	0.087983	1.48165	0.460854	0.302165	0.926242	1.21206	0.588737	-0.396044	0.458458	1.48947	1.22257	0.325812	0.466654	0.285406	0.18659	0.644691	0.256799	0.510545	0.958401	1.13038	1.47476	1.26013	1.37237	1.19397	0.468208	0.417936	0.397835	0.307121	0.034513	0.0593139	0.0528092	0.726345	0.98831	0.818059	1.53747	0.996823	1.65097	1.14426	0.694671	0.288929	1.63583	0.738213	1.31179	1.41032	0.653603	0.932087	0.656148	1.75373	0.375285	0.608676	1.1212	0.517379	3.10557	1.12605	0.941342	1.5008	0.384034	0.949804	1.57707	1.20497	2.34648	1.00852	1.04622	0.980316	1.86663	1.48652	0.968886	1.37578	1.0683	1.18346	0.528584	0.645852	1.10225	-0.0451868	-0.196984	-0.407061	-0.11801	-0.615815	-0.203709	0.287034	0.0775134	-0.0458602	1.10184	1.06212	1.16617	-0.231133	0.237631	-0.500111	-0.157664	-0.409644	-0.184918
4536	CAT	0.281768	0.172278	0.162457	-0.177285	-0.349892	0.99783	0.313536	0.374162	1.107	1.31789	1.16073	1.86873	0.314007	0.0852503	0.0167358	0.142584	0.19583	0.494724	-0.923408	0.384476	-0.572007	0.0853323	0.539802	0.913366	0.917307	0.159473	0.496346	0.744704	0.838685	2.42365	-0.0371722	-0.170635	-0.44193	-0.157905	0.0751088	-0.143747	0.851583	1.18322	0.190142	1.17352	0.450877	-0.900184	-1.15838	-0.481416	-1.2381	0.219011	0.294729	0.426214	0.727444	0.348811	0.514623	0.518986	0.518987	0.317917	0.394123	0.374093	0.266412	0.380262	0.260014	0.0438842	0.617589	0.18461	0.330515	0.220009	0.0453657	0.0649642	0.215544	0.532163	0.025178	0.0431689	0.537693	0.595823	0.592046	0.958788	0.488954	1.06465	0.927344	0.181699	0.296807	0.867958	0.875738	0.0832119	0.826823	0.273743	-0.308702	0.894527	0.538694	0.319921	0.348499	0.232089	0.285506	0.429041	0.387456	-0.475311	0.425267	-0.363801	0.713947	0.809303	1.14579	1.16641	1.03811	1.05489	0.320894	0.327097	0.11897	-0.161483	0.793648	0.58424	0.800546	0.765683	1.15731	1.06756	1.24096	0.207365	0.81963	0.441689	0.771835	0.550336	0.531042	1.01119	0.950884	1.81378	0.613754	0.634878	0.767811	0.654056	1.02026	0.870904	0.748991	0.786652	0.752595	0.865961	0.889155	0.670239	0.628801	0.494786	0.835493	1.0977	0.970809	0.981013	0.895174	0.898922	0.767741	1.4291	0.325798	0.77747	0.132119	0.183474	0.131089	0.505713	0.308509	0.0870074	0.28187	0.556673	1.2795	0.97805	0.444363	0.641169	0.457111	0.0986348	0.393697	0.633857	0.294274	0.477249	1.02797	0.410444	1.36959	0.341168	0.696939	0.302713	0.383606	1.07071	0.389097	1.00692	1.18507	1.15733	0.362809	1.58857	1.28676	1.1298	1.31762	0.409235	0.628404	1.2835	2.98477	0.921022	0.607042	0.618915	0.564179	0.570582	0.969555	1.73614	1.32599	1.43473	2.20035	1.24243	-0.0242767	-0.0853064	-0.0600524	-0.370133	-0.323769	0.00565423	-0.291912	1.03271	1.03787	0.597903	0.314784	0.11892	0.543025	0.428484	0.307288	0.374631	0.740558	-0.0935325	0.643837	0.40006	0.430606	0.555338	0.59107	0.179045	0.553506	0.588259	-0.0463252	0.167693	0.348384	0.290673	0.332976	1.47017	2.4005	0.35632	0.444438	0.265131	0.455209	-1.26829	0.54049	-0.838347	0.219397	-0.541832	0.60904	0.349993	3.88226	3.88347	0.467475	0.661257	0.454107	0.446732	0.304661	0.540367	0.319712	0.4586	0.314301	0.464132	0.472669	0.512378	0.507462	0.671486	0.331859	0.386271	0.342202	0.454913	0.375054	0.223829	1.14944	0.715204	1.64807	1.2866	0.879527	1.279	0.304336	0.832959	0.231666	0.347215	0.914317	0.245375	1.04325	0.577408	0.204553	0.220371	0.449124	1.1614	0.377874	0.310864	0.422049	0.875133	0.403476	1.44593	0.801242	0.380417	0.493356	0.350213	0.505288	0.369087	0.203946	0.426866	0.497843	0.248709	0.447905	0.497899	0.18598	0.398452	0.339162	0.418915	0.49468	0.436465	0.362382	0.310526	0.315379	0.243375	0.494302	0.402441	0.362992	0.309199	0.399425	0.308023	0.166724	0.377398	0.439087	0.322209	0.181734	0.348875	0.495858	0.429666	0.495936	0.364468	0.38809	0.269786	0.422901	0.31053	0.377838	0.263311	0.346617	0.400829	0.283687	0.407486	0.439111	0.448735	0.51468	0.343738	0.358722	0.653144	1.30262	1.48331	1.31666	1.48985	0.512944	0.159311	0.323907	0.48023	0.343494	0.167413	0.15352	0.248724	0.152577	-0.0880194	0.0185382	2.20671	1.66025	1.71727	1.55291	1.55499	1.78854	1.5789	1.44168	0.810741	0.627908	0.830828	0.553586	1.07149	1.00347	0.875874	1.22898	0.893426	1.07644	0.734977	0.598774	0.689645	0.859311	0.553169	0.675516	0.678988	0.714228	0.566171	0.660937	0.590469	0.727256	0.683012	0.66589	0.820268	0.845749	0.745085	0.866521	0.764718	0.626201	0.736309	0.728912	0.836886	0.681715	0.695577	1.13497	0.669473	0.74497	0.826415	1.05511	0.956511	0.87804	1.00515	0.269783	0.755678	0.706363	0.340676	0.856443	0.37327	1.14793	0.774754	0.875878	0.948229	0.907238	0.873854	4.48693	2.82963	0.331645	0.07059	-0.0196674	0.154571	0.0791212	0.168619	0.15999	0.399801	0.34845	0.256702	0.321493	0.634514	1.78648	1.09754	0.288989	1.97302	0.753944	1.95332	1.7567	2.70853	1.57185	1.57963	1.32877	-0.643798	2.87185	2.15316	-0.945233	2.60492	-0.982955	0.463111	0.500219	0.527442	0.529723	0.482711	-0.149223	-0.0366006	-0.281679	-0.607787	0.365288	0.365514	0.430445	0.24948	0.449994	0.314481	1.135	0.990947	2.12649	-0.585757	-0.555535	-0.733032	-0.955267	1.04413	1.35349	0.475236	0.72046	0.491691	1.55173	0.526685	0.558779	0.518318	0.611074	0.611634	0.636516	2.15748	1.96051	2.2131	2.15788	0.356412	0.0709279	0.293929	0.237788	0.645614	0.155165	0.283187	0.433321	0.0846014	1.19299	0.381402	0.191	0.31712	0.182953	0.151679	0.0613811	0.270902	0.0986705	0.184473	0.392481	0.233276	0.673927	0.362326	0.121651	0.525215	0.150609	0.419343	0.362672	0.202822	0.30746	0.300047	0.0837674	1.51655	0.12397	0.447815	0.272713	0.780443	1.16592	0.848681	1.17047	0.563947	0.554634	0.464126	0.311665	0.599667	0.585594	0.610359	0.752171	0.673179	0.685869	0.398065	0.906334	0.523851	1.07496	0.66673	0.647834	0.790559	1.50626	0.676792	0.169528	1.05837	1.17884	1.78513	0.926972	1.55534	3.73458	0.770723	1.6256	-0.337958	1.59496	0.628418	0.721607	0.431063	0.778569	-0.0938066	3.73656	1.04696	1.1099	0.114555	-0.264946	-0.243703	-0.295159	-0.152676	-0.230599	-0.593644	1.55004	1.75227	1.47278	1.89756	2.04182	1.79911	1.92487	1.8698	1.65329	1.58956	0.225166	0.426044	1.00068	-0.109445	0.0779233	0.618414	0.0231202	0.349293	0.164432	0.895958	0.688252	0.619436	1.48368	0.80089	-0.0917087	0.477782	-0.352932	-2.30787	-2.22768	0.092714	-0.399545	-2.57699	-0.659226	0.655918	-2.72279	0.59852	-0.178148	-0.391749	0.346687	0.0582231	-0.188012	-0.561814	-0.791921	1.75727	1.9071	1.32266	1.69406	1.56422	1.42881	0.484635	0.924158	0.961434	0.975252	0.312051	0.738183	0.58385	-0.155912	0.381662	-0.545239	0.321543	0.139043	0.772964	0.0895895	0.591998	0.0610261	0.504656	0.85355	0.102721	0.175259	0.402313	0.200307	0.0150252	-0.104234	0.456897	0.368931	-1.07179	-1.41296	0.880258	0.536114	0.574267	0.755095	0.80151	-0.231827	0.178959	0.2912	0.233065	0.567852	0.74079	0.746615	0.620152	0.758016	0.607183	0.113086	0.370039	0.216148	0.47091	0.936751	1.90913	0.730795	0.934673	0.817205	0.480136	0.423793	1.71773	0.243964	0.195889	0.0569433	0.38245	0.0623426	-0.333902	0.0918925	-0.39184	-0.168501	-0.39407	0.257825	0.915285	1.63655	1.28082	0.789504	0.304769	0.0272333	1.77328	0.600906	0.705678	0.765746	0.871351	1.15274	0.621154	0.802949	1.95435	0.411481	0.656059	0.836398	1.56823	0.753515	0.456635	0.27646	0.430821	0.527698	0.603004	0.465157	0.28639	0.723401	0.364297	0.615749	2.15113	2.03941	2.42795	1.86026	1.63494	2.05273	-0.0508808	0.20503	-0.0473891	-0.0683893	0.090977	0.12273	-0.0896297	-0.0997299	0.661772	0.67367	0.309999	0.307738	0.437643	0.328618	0.293555	0.459633	0.31092	0.115982	-1.2759	0.0568886	-0.40881	-1.02103	-2.11892	0.705455	-1.83866	0.601268	0.737817	0.540727	0.581834	0.425213	0.921974	0.743808	0.76185	0.899279	0.976583	0.657077	0.466597	0.459721	0.518656	2.06904	0.116491	0.406559	0.189974	0.228252	-0.213509	-0.33929	-0.155678	-0.389101	-0.32652	-0.677936	0.0921459	-0.419827	-0.127251	0.771864	0.276573	0.00208081	-0.232346	-0.0815343	-0.070285	0.222442	-0.221335	-0.0407309	0.135322	0.313442	0.113783	-0.253393	-0.0934367	0.626999	-0.424462	0.11954	-0.0948988	0.0601619	-0.273068	0.115607	0.0501185	-0.0341603	0.0189745	-0.175735	-0.0257859	0.154453	0.262183	-0.00407679	-0.102793	0.062317	0.120919	-0.0647283	1.52977	0.498364	0.373489	0.621427	0.403955	1.12889	0.726518	0.548737	0.786332	0.824608	0.824722	0.944715	0.660196	1.05549	0.761247	0.736725	0.582244	0.703803	1.14567	1.25469	1.14623	0.780145	0.133765	0.265724	0.133864	0.239209	0.524181	0.214603	0.332531	0.26431	0.177816	0.373244	0.188653	0.215835	0.523059	0.598726	0.569531	0.72511	0.333796	0.309124	0.685859	0.280325	0.6436	0.18484	0.180216	0.878884	0.200758	0.582842	0.679092	0.704622	0.346893	0.477434	0.194089	0.214476	0.599889	0.0754018	0.610659	0.240351	0.532382	0.546748	1.53173	0.631022	0.997364	0.665691	0.774446	1.4515	0.163988	0.214903	1.22633	0.868811	0.118509	-0.427047	-0.0360133	-0.644631	1.34402	0.0206311	0.475959	0.523729	0.864901	1.23327	0.945857	1.00627	1.59769	1.26653	-0.121822	0.052829	-0.0102199	-0.17461	0.231089	0.255161	0.252366	0.356624	0.235128	0.402941	1.63731	0.544305	0.716865	-1.34516	1.72428	1.12877	1.3733	0.870561	0.472168	0.810219	0.631804	0.508996	1.32371	1.58298	0.901207	0.670611	0.821399	1.24402	0.623149	0.521716	1.51448	-0.0435377	1.49298	1.24233	1.1564	2.08085	0.51699	1.21966	1.57856	1.45897	2.14896	1.17198	1.19733	0.787158	1.37509	1.21485	1.41557	2.17754	0.742508	1.31239	0.26407	0.462845	1.14063	0.54301	1.11436	0.403016	0.375544	0.63625	0.315004	0.773264	0.195584	0.455076	-0.0971482	-0.124731	-0.0674574	0.607623	0.18764	0.531903	0.319393	0.414392	0.059841
4537	APIP	0.290058	0.338755	0.385526	0.387882	1.78312	1.27412	1.01086	0.987528	1.56814	1.38133	1.28171	1.20187	0.345271	0.169571	0.120657	0.179506	0.0711047	0.0851174	-0.24796	0.572292	-0.377941	0.043421	0.375878	1.04476	0.793351	-0.0848038	0.254585	0.490974	0.813384	1.54819	0.448625	0.37883	-0.344932	-0.0385781	0.121719	-0.126162	1.07344	1.46944	1.92111	1.36203	2.16804	-0.578249	-0.894061	-0.588867	-0.887181	0.126736	0.646756	0.698469	0.874007	0.329277	0.337803	0.316084	0.320909	0.279127	0.35871	0.241565	0.431964	0.354273	0.330547	0.0308613	0.0912188	-0.0470615	0.0500822	0.24313	0.347285	-0.0408769	0.322496	0.199939	0.233905	0.527297	0.0292312	0.285248	0.0855988	0.540226	-0.00686515	1.31641	0.0975443	-0.0268519	-0.249859	-0.225391	-0.0634825	-0.0517166	0.0817232	-0.116047	-0.046492	0.504447	-0.187156	-0.213118	-0.023429	-0.0461381	-0.00332478	0.0327137	-0.0629742	-0.367459	-0.221296	-0.213111	0.635091	0.634576	1.11744	1.56172	1.59027	1.845	0.458484	0.0728277	0.0987286	-0.155655	0.24919	0.288257	0.922876	1.10834	-1.41055	0.988897	-1.58112	0.778618	0.648011	1.02076	0.560229	0.561936	0.581979	1.30156	0.336092	1.35732	0.784799	0.343923	0.344939	0.199977	0.663788	0.340727	0.650501	1.34677	0.726585	0.52809	0.257763	0.0333234	-0.146339	0.223683	0.28513	-0.421923	0.168458	-0.481169	-0.0508092	-0.199537	0.268157	0.0286297	-0.123738	-0.373853	0.0864987	-0.195618	-0.296381	-0.0584747	0.175619	-0.462356	-0.115733	0.157296	-2.1462	1.35998	0.46431	0.823043	-0.0372731	0.203729	0.411091	0.165644	0.370136	-0.406661	0.538372	-0.0325141	1.22096	0.00156491	-0.299826	0.465521	-0.125283	0.846607	0.459819	0.835802	0.84044	0.716271	0.305625	1.21513	0.669101	1.19442	1.22491	0.348548	0.559177	2.14094	4.03131	0.347949	0.466548	0.390943	0.500476	0.306627	1.48043	1.712	1.82227	1.35282	1.40691	1.4938	-0.00803575	-0.20131	0.0083917	-0.109836	0.626264	0.0324594	-0.123928	1.02146	0.766043	0.624023	0.392174	0.13086	0.0094112	0.287151	0.184802	0.22597	0.233196	0.203101	0.269964	-0.169399	-0.0512213	0.00528155	-0.143773	0.898354	1.07254	0.896948	0.720272	-0.395207	0.127364	-0.216258	-0.0857069	1.17089	0.810143	-0.365614	0.0314013	0.108675	0.678494	1.50948	0.309336	0.625547	-0.181926	0.598138	0.0700311	0.0662414	1.12885	-0.900346	0.0836179	-0.0172028	-0.198586	-0.271412	0.323682	0.0661349	0.0394337	0.134598	-0.0844671	-0.0488686	-0.211378	-0.0134781	-0.216793	-0.0266122	0.037369	-0.321409	0.0747096	-0.0108147	-0.102654	0.328018	0.388678	0.289474	0.455268	0.298821	0.319368	0.442878	-0.0540689	0.389391	0.099878	0.0372873	0.137885	-0.131917	0.439632	-0.0263288	0.176454	-0.20404	-0.0372956	0.420514	0.22747	0.265279	0.343804	0.230575	0.164684	0.0317648	0.948562	-0.0406542	-0.368722	0.0767672	-0.133217	-0.118661	-0.0469125	-0.019664	-0.327027	-0.0471511	-0.115387	-0.320191	0.0845343	-0.165715	-0.131295	-0.232799	-0.248391	-0.432112	-0.193158	0.167453	-0.246862	0.0730173	-0.0347732	-0.255582	-0.227209	-0.00695603	-0.169206	-0.191325	0.240086	0.298605	-0.147536	-0.0590107	0.0446358	-0.0241203	-0.134495	-0.299828	-0.0416906	-0.0595453	-0.138754	-0.174694	-0.305564	-0.142561	-0.300306	-0.0861315	-0.246549	-0.104762	-0.201006	-0.165054	-0.0242491	0.230229	0.324346	0.282962	0.274913	0.339434	-0.161394	0.075754	0.129857	0.0633178	-0.221032	-0.27735	0.00448447	-0.334671	0.0591606	-0.2003	-0.0881435	0.187275	-0.130841	-0.00545285	0.208331	0.75143	0.567424	0.0544584	0.498854	0.347462	0.360709	0.468233	0.486258	0.645076	0.628777	0.8792	-0.0431548	0.482141	0.224642	0.27796	0.506889	0.271247	0.287518	-0.0452144	0.511667	-0.0103318	-0.00611141	0.0455754	0.0308218	0.156461	0.170935	0.273659	0.124782	0.211596	0.212642	0.533633	0.20384	0.0888708	0.111944	0.174777	0.205263	0.211937	0.277859	0.284723	-0.160836	-0.0180798	0.284494	0.394491	0.384262	0.203106	-0.108672	0.142831	0.1137	0.237633	0.31962	0.0338645	0.0588133	0.676836	0.49339	0.494055	0.431681	0.632696	0.973147	0.58296	0.393383	0.237947	0.514672	0.4986	0.897888	0.971288	0.222956	-0.139275	-0.341933	-0.107342	-0.244119	-0.217261	-0.158042	-0.172021	-0.0269383	0.0351556	0.0379064	2.00964	2.27883	1.49163	-0.326843	1.50536	0.51998	-0.163062	0.445406	1.81112	0.276747	0.21697	0.505962	1.80802	-1.19691	2.31168	1.26148	-1.44635	1.32123	0.338209	0.586925	0.382246	0.613022	0.595237	0.483045	-0.316414	-0.520304	0.118803	-0.180805	-0.134592	-0.282053	-0.0900427	-0.132889	-0.169697	1.11429	0.822848	1.86289	-0.0861723	-0.140944	-0.334233	-0.596387	0.148292	-0.121816	-0.0122636	-0.0118711	0.0524161	0.345172	0.26287	0.21196	0.178886	0.240658	-0.0762038	0.36104	0.095274	0.351081	0.834605	0.752527	-0.20879	-0.382321	-0.356662	-0.164384	-0.380077	-0.366693	-0.395348	-0.417743	-0.166946	0.592824	-0.0290263	-0.545585	-0.36854	-0.210514	-0.112391	-0.484313	-0.187709	-0.0582555	-0.294293	-0.17575	-0.596569	-0.513785	-0.321896	-0.414027	-0.536687	-0.373634	-0.117898	-0.3055	-0.808946	-0.280024	-0.344487	-0.642781	0.700943	-0.348127	-0.327056	-0.0814827	0.411166	0.396077	0.24678	0.527717	0.358752	0.0296522	0.0418322	0.054997	0.197878	0.0833451	0.418516	0.507592	0.401564	0.477129	0.00795354	-0.019535	0.26328	0.488568	0.397027	0.322394	-0.0266075	0.334184	0.681509	0.664028	0.459043	0.430817	0.529648	0.244451	-0.0339075	0.310874	-0.469164	-0.0675804	0.0195632	0.0589131	0.483404	0.161555	0.0641975	0.0535196	0.00546574	0.0283325	0.00255483	0.223276	0.387602	-0.128482	-0.607821	-0.214638	-0.313943	-0.549925	-0.589949	0.687661	1.58436	1.34079	0.943655	1.71453	0.731495	1.57821	0.979249	1.55253	1.28661	-0.170519	-0.353583	-0.278173	0.00380447	-0.293264	0.649691	0.0406242	-0.580803	-0.23444	1.22732	1.40761	0.230784	1.4235	0.62888	0.145832	0.931716	-0.060497	1.79141	0.885719	0.355626	-0.0504602	0.674726	-0.274063	2.15972	1.19111	-0.165911	-0.382811	0.880095	0.365998	-0.348126	0.0922173	-0.339693	-0.554994	2.37437	2.14488	1.73784	1.98079	1.95035	1.93607	0.537992	1.36936	0.801373	0.672283	0.465262	0.689933	0.783974	0.481996	0.624027	0.266961	0.74515	0.443501	0.32564	0.179025	0.579003	-0.701429	0.457882	0.150355	0.386174	0.579218	0.662863	0.590168	-0.176282	0.516125	0.498284	0.596626	-0.573852	1.71986	0.931259	0.332278	0.516656	0.257403	0.642981	0.256993	0.395834	0.64346	0.260239	0.514498	0.704456	0.531559	0.77796	0.73431	0.713624	0.378281	0.580671	0.243004	0.504485	0.83265	2.04223	0.574328	0.449283	0.249388	0.353064	0.510827	1.13154	0.159496	0.0187558	0.325697	0.220547	0.253916	0.262099	0.227376	0.0786561	0.156493	0.0229374	-0.47372	0.288574	-2.43945	-0.383532	-0.376129	1.4264	1.22352	0.536417	0.479886	0.480028	0.368022	0.462325	0.647795	0.189371	0.619111	0.738834	0.0111566	0.0563308	0.50508	0.54014	0.338114	0.511267	0.479506	0.550742	0.816103	0.678531	0.78333	0.714136	0.574497	0.610831	0.953231	-1.34153	-1.27411	-1.7771	-0.71437	-1.08996	-1.43031	0.37957	0.144653	0.299874	0.288489	0.119671	0.257756	0.160307	0.0794389	1.04036	0.44027	1.03584	0.53499	0.436781	0.573356	0.262835	0.346454	0.254136	0.217861	0.585917	0.191443	-0.0625839	-0.000829064	0.0055776	0.26424	0.152967	-0.252646	0.497395	-0.140329	0.548858	0.261773	0.232404	0.20218	-0.0624393	0.397124	0.701044	0.263917	0.308551	0.248277	0.287239	0.245858	0.132752	0.266394	0.329808	0.269455	0.4259	0.602423	0.779928	0.230859	0.374442	0.522406	0.438667	0.69681	0.673347	0.844933	0.786749	0.522947	0.63945	0.947936	0.359876	0.835457	0.700215	0.629934	0.765273	0.947304	0.617618	0.500066	0.191329	0.947618	0.439164	-1.20562	-0.150302	-1.83311	-0.131976	-1.40126	-0.144139	-0.150481	-1.04518	-0.0500962	0.0472984	-0.0685927	-1.14393	-1.04736	0.17957	0.0628387	-1.50944	-1.73733	1.91114	-0.288619	0.00552998	0.119189	-0.00105666	0.580223	0.815511	0.770547	0.98206	0.51347	0.499869	0.766073	0.889431	0.788343	0.299427	0.955139	0.810797	0.31823	0.67652	0.811281	1.32625	0.778992	0.447607	0.252086	0.373922	0.581134	0.232604	0.448952	0.21964	0.325922	0.582967	0.48079	0.284472	0.371185	0.194074	0.567782	0.373075	0.315294	0.379701	0.420649	0.606726	0.395621	0.602652	0.279785	0.578469	0.880009	0.0718349	0.432825	0.942514	0.378166	0.438533	0.610922	0.491975	0.305195	0.4991	0.481296	1.02503	0.423356	0.0576793	-0.122794	0.875245	0.00657586	0.173295	0.37824	0.323416	1.41754	0.0750991	0.0951837	0.721023	1.24778	0.0493116	1.39731	0.138505	0.802377	-0.97155	-0.28679	-0.0652256	0.701654	0.630535	0.577767	0.968434	0.419496	1.10464	0.612664	-0.378796	-0.526665	-0.0859454	-0.594201	0.201675	0.361103	0.283199	0.179967	0.388056	0.255661	1.71578	0.504185	0.553994	0.609731	1.82351	-0.0200646	1.79577	0.375139	-0.446536	-0.859247	0.26089	-0.519055	1.02124	1.25389	0.0427553	0.346582	1.03431	0.11364	0.351602	-0.327505	1.32741	-0.979544	0.118061	1.04892	1.01564	1.65102	0.193448	0.927371	0.622627	1.16104	0.755139	0.905368	0.606629	0.451602	1.03288	1.19416	1.0069	0.97289	-0.395707	0.709846	-0.388721	0.311457	0.416419	0.823712	2.23889	0.257866	1.03747	1.4867	0.812677	1.1915	0.834441	0.414708	0.584324	0.604286	0.52145	0.0222465	0.901587	0.440987	0.524767	0.170449	0.629354
4538	PDHX	0.299504	-0.172556	-0.136126	-0.171635	-1.68626	0.330189	0.344198	0.253136	0.952654	-0.981969	-0.592858	1.2366	-0.247412	-0.252911	-0.293826	-0.183701	-0.209641	0.0975906	0.164629	0.423257	0.218156	0.0758689	-0.0363628	0.449986	0.440139	0.0276141	0.0341544	0.0254846	0.180074	-0.0541437	0.0256304	-0.0443667	-0.19185	0.0108436	-0.0525131	-0.334122	0.302769	0.66197	1.2415	0.100828	0.726007	-0.689625	-0.410966	-0.709843	-0.637621	0.25886	0.458267	0.150096	0.0685644	0.377811	0.542751	0.339959	0.369999	0.334847	0.400181	0.481488	0.202926	0.252796	0.160362	0.165237	-0.0930327	0.0997764	0.251137	-0.145783	-0.244147	0.203925	0.408636	-0.0925411	0.265925	0.336808	0.264831	0.213454	0.308113	0.468098	0.120929	1.68898	-0.201885	-0.563418	-0.437279	-0.723108	-0.197075	-0.537436	-0.0689236	-0.846742	-0.519198	0.260635	-0.255539	-0.282087	-0.556926	-0.411559	-0.636359	-0.522266	-0.720069	-0.380585	-0.494214	-0.666751	0.514507	0.252475	0.964483	1.18425	1.20373	1.20292	0.449167	-0.13067	0.31262	-0.00132227	0.361409	-0.171887	0.645584	0.512642	0.487525	-0.176409	0.897911	-0.0499905	0.0490801	0.525378	-0.077603	0.26888	0.351987	-0.99339	0.121923	0.898834	1.12647	0.55196	0.427109	0.292664	0.51439	0.52254	0.468861	0.239781	0.124548	0.147732	0.622665	0.125915	0.16231	0.0881243	0.177544	0.201904	0.162884	0.0277947	0.202117	-0.107936	0.0133635	-1.75351	-0.136362	0.214093	-0.18893	0.13932	-0.154789	-0.535732	0.116351	-0.105647	0.17943	0.151306	0.613016	1.14182	0.239105	0.307174	-0.0791505	0.43011	0.429607	0.564031	0.415986	-0.117677	0.31229	-0.180195	0.380864	-0.0634623	0.028012	-0.232728	-0.171257	0.169857	0.401199	0.387896	0.151836	0.151671	0.0232938	0.62496	0.3775	0.662153	0.0427558	0.142196	0.448796	1.5924	2.59802	0.300623	0.121404	0.169872	0.187371	0.11411	0.654825	0.363167	1.14785	0.94877	1.09964	0.802165	-0.115199	-0.156756	-0.0819018	0.163373	0.334601	-0.0246865	-0.243978	0.0433031	0.487687	0.0495201	0.00210579	-0.131862	0.115319	0.011528	-0.21469	-0.783879	-0.148143	-0.57752	-0.084531	-0.0640645	-0.187821	-0.367989	-0.350637	0.461617	0.160681	0.103279	0.524043	-0.579658	-0.333211	-0.487678	-0.652844	-1.57111	0.966728	-0.559316	-0.383479	-0.460332	-0.30875	-0.911769	0.415643	1.20656	0.510446	1.49943	0.281914	0.605326	1.62614	-0.723721	-0.231888	-0.265406	-0.162146	-0.324509	-0.0571834	-0.0527643	-0.162974	-0.162149	-0.283023	-0.309993	-0.0943789	-0.13083	-0.387074	-0.251304	-0.117587	-0.222224	0.0628386	-0.364734	-0.151135	-0.119863	-0.153284	-0.140855	0.244317	0.206365	-0.258388	-0.0197408	0.086034	-0.049497	0.115092	-0.212534	-0.0514021	-0.176288	0.453634	0.24017	-0.171636	-0.155722	-0.0954978	0.441083	-0.01659	-0.0911272	0.220479	0.424475	0.36935	0.982913	0.59524	-0.141205	-0.25498	-0.105788	0.00848246	-0.14139	-0.273553	-0.214498	-0.168484	-0.0885706	-0.133812	-0.447486	-0.0597565	-0.146028	-0.129912	-0.262988	-0.197662	-0.147377	-0.13354	0.291184	-0.225881	-0.0793179	-0.0745184	-0.222356	-0.15328	-0.0493225	-0.214566	-0.299465	-0.105102	0.0208753	-0.202618	-0.140589	-0.161208	-0.202287	-0.152905	-0.230614	-0.212262	-0.159276	-0.0732784	-0.0197946	-0.202272	-0.267865	-0.121803	-0.233028	-0.27198	-0.246705	-0.252293	-0.009058	-0.10151	0.0602911	-0.0265307	-0.00311395	0.0238803	0.206066	-0.328032	-0.367015	-0.413604	-0.345833	-0.323072	-0.221061	-0.373986	-0.277624	0.00863714	-0.552541	-0.361608	-0.057472	-0.519947	-0.176445	-0.213401	-0.146484	-0.129149	0.187551	-0.0196954	-0.246541	-0.0841994	0.0492738	-0.281146	0.404338	0.0888205	1.20229	0.367494	0.615714	-0.272028	0.29224	0.368197	0.405451	0.513795	0.068309	0.376733	0.263001	0.0293402	0.020654	0.075232	0.283251	0.119872	0.250875	0.0779054	0.166404	0.158676	0.164653	0.133798	0.118484	0.137557	0.213773	0.262438	0.144116	0.311308	0.062493	0.231813	0.223429	0.35654	-0.130372	-0.0308293	-0.451446	-0.570531	-0.0770213	-0.152744	-0.0278352	-0.226613	-0.154722	-0.0840495	0.496834	0.384695	0.305966	0.348521	0.451252	0.240943	0.904775	0.491685	0.690314	0.463383	0.381846	-0.267192	0.576632	-0.0972695	-0.263499	-0.335923	-0.402225	-0.582234	-0.280478	-0.515095	-0.541997	-0.133533	-0.407104	-3.59098e-05	0.499872	1.22331	1.9142	1.13329	1.75286	0.963083	-0.393921	0.444133	-2.78714	-0.190453	0.135641	0.358443	2.07946	-0.347842	2.3217	1.38148	1.52682	-1.20606	-0.119569	0.0144955	-0.0989558	0.157772	-0.144607	0.334291	0.0466534	0.0404516	0.247137	0.0494901	-0.050737	-0.0744295	-0.0145094	-0.010647	-0.00582512	0.24711	0.282739	0.916162	-0.305867	-0.21495	-0.310923	-0.67743	-0.102639	0.121958	-0.222429	-0.281906	-0.502084	0.125499	0.209528	0.133198	0.10582	0.0963231	-0.0876174	0.273345	1.95347	0.858508	1.63472	0.663528	-0.23597	-0.237624	-0.231158	-0.266435	-0.266713	-0.209211	-0.437147	-0.130575	-0.220389	0.464811	-0.0712584	0.0430243	-0.448675	-0.353231	-0.0173901	-0.180488	-0.440719	-0.248042	-0.164503	-0.154294	-0.0935991	0.117672	-0.208913	-0.362898	-0.205549	-0.254735	-0.0528689	-0.221072	-0.415533	-0.0543344	-0.343122	-0.159235	0.780489	-0.344425	-0.102887	0.0829841	0.203243	0.0847462	0.15381	0.105596	0.328492	0.00186181	0.0291387	-0.11126	0.139505	-0.0447233	0.28061	0.356356	0.456255	0.446201	-0.09079	0.174291	0.384099	0.3828	0.420846	0.56178	0.40339	0.469543	0.389172	0.242921	0.436444	0.467198	0.232891	0.119342	0.393612	0.106024	0.190463	0.158907	0.261579	0.323482	0.357713	0.183008	0.269849	0.415844	0.264676	0.0917671	0.0525645	0.138	0.0889365	-0.0658022	-0.4773	0.072755	-0.40479	-0.0910618	-0.205992	0.805829	-0.28133	0.983773	1.31479	-0.632738	0.849182	0.378722	1.25441	1.4301	1.24216	-0.92742	-0.586098	-0.738872	-0.591789	-0.407069	0.118059	-0.554502	-0.155884	-0.336454	0.0787829	1.14883	0.177098	1.61995	0.257743	0.104514	0.771489	0.236337	0.970686	0.976807	0.189894	0.000698875	0.764155	0.183072	1.4807	1.04762	0.284158	0.343721	0.883004	0.840652	0.048738	0.158295	0.2491	-0.243485	1.67695	1.54256	1.31458	1.78746	1.59147	0.672655	0.176909	0.360599	0.233598	0.861994	0.135837	0.253095	0.394739	0.490037	0.176487	0.370092	0.138778	-0.0236523	0.841379	0.207341	0.195955	0.465594	0.959972	0.401152	1.28942	-0.234364	0.0376031	-0.393114	0.098823	-0.0849973	-0.399152	-0.185246	-0.734198	-1.34604	0.635977	0.57226	0.663223	0.530586	0.638505	0.301939	0.624385	0.285874	0.254463	0.276611	0.409637	0.322544	0.284098	0.369278	0.0496657	0.0815703	0.350916	-0.193929	-0.228099	-0.3556	-2.52774	-0.383941	-0.243912	-0.273378	-0.253748	-0.310267	-0.0632376	-0.226255	-0.242376	0.341186	-0.0576834	-0.22448	-0.0209299	-0.339047	0.120187	-0.387624	-0.00560463	0.617416	1.59611	1.56695	1.09024	1.09885	0.0833653	0.928333	0.242748	0.142135	0.0221526	0.0745892	0.300448	0.374077	-0.073188	0.0336494	0.705446	-0.00997225	-0.124561	0.177359	0.478388	-0.0658988	0.466516	0.311773	0.268248	0.617423	0.519333	0.426821	0.331451	0.669391	0.451556	0.552817	-0.810301	-0.810096	-1.03511	-1.08898	-0.998091	-0.671404	0.060572	0.053286	-0.0745601	0.0843319	0.0689827	0.187987	-0.138406	-0.15497	0.253652	0.18338	-0.0482476	0.222623	0.146691	0.221978	0.131519	0.835333	0.170913	0.149833	0.149573	0.190524	0.135048	-0.288358	-0.00233797	-0.176945	0.0799095	0.087594	-0.40595	0.162031	-0.262632	0.210648	-0.071109	-0.102208	0.0380424	0.0606471	0.0333975	0.0328073	0.216445	0.0560056	0.124541	0.441087	-0.0755818	0.0130317	0.0486069	0.131056	0.0555063	0.263959	0.310711	-0.0997983	0.247128	0.0702315	0.171684	0.613594	0.653739	0.293926	0.392745	0.605745	0.267117	0.376211	0.092333	0.494588	0.547631	0.126723	0.158598	0.668557	0.254205	0.409589	0.204207	0.994617	0.0752326	-0.0709123	-0.1165	-0.0211728	-0.243977	-0.00417471	0.0206366	-0.183349	0.0576534	-0.290378	-0.117288	-0.15533	-0.0217407	0.0715066	-0.0944237	-0.033904	-0.067228	-0.0751093	1.4366	-0.277196	-0.208111	-0.154006	0.021786	0.813349	0.765739	0.631536	0.323505	0.0665369	0.263804	0.053139	0.0495288	-0.223002	0.0879048	0.21903	-0.107017	-0.0887807	0.306627	0.24134	0.22492	0.0161428	-0.164199	-0.12588	-0.0582381	-0.112793	0.0228318	-0.113665	0.00812297	-0.161953	-0.0202722	0.0444507	-0.126958	-0.0173432	-0.215919	-0.020348	0.493689	0.225519	0.0499105	-0.0923613	0.141168	-0.0543283	0.0701343	0.0345544	-0.0452466	0.286834	-0.0933089	0.150348	0.148363	0.364269	-0.131333	-0.122074	-0.0280517	-0.0464765	-0.075928	-0.156405	0.55532	-0.209823	0.565795	0.66765	0.972391	0.486343	0.716608	0.385638	0.789952	1.64845	-0.354516	-0.271341	-1.37847	-1.67028	-0.26461	-1.0503	-0.473349	-1.16935	-1.43623	-0.10288	-0.465448	0.0814021	0.91664	0.630491	-0.0268362	0.520372	0.67774	0.132387	-0.654259	-0.0496822	-0.715178	-0.324843	-0.170414	-0.173726	-0.124222	-0.104198	0.0397296	0.0178219	-1.53714	-0.14581	0.325546	-0.764828	1.79241	-0.473356	0.895796	0.561265	-0.646355	-0.530284	0.163423	-1.03983	0.661298	0.733864	-0.139038	-0.500161	-0.0175456	0.0725433	-0.64725	0.00172006	0.782199	-1.20183	-0.517227	-0.0999118	0.0961512	1.23267	-0.575331	0.655263	0.521321	0.179029	-0.0423973	-0.380901	0.471805	0.10849	-1.25949	0.415767	0.355907	1.2826	-0.442867	0.469396	-0.61416	-0.694027	0.546933	0.3609	1.86389	0.534842	0.417685	0.661783	0.320263	0.443116	0.335828	0.258337	-0.00875023	0.00323844	0.0778953	-0.048198	0.0664685	0.35823	0.0820315	0.143566	-0.121476
4539	CD44	0.703972	0.624172	0.54938	0.812882	3.31984	1.14304	0.976557	0.987975	1.30528	3.39957	1.63723	1.23179	0.285197	0.801047	-0.0274865	0.164474	0.0579211	0.824714	1.4938	2.86068	1.66342	1.98659	1.90857	2.95135	2.79946	1.97041	1.96142	1.67955	1.74256	3.77676	1.20801	1.70756	1.19566	1.43767	1.27207	1.31946	1.19867	1.27252	2.06165	0.716154	1.44777	0.0833631	0.351622	0.0393525	-0.122678	0.851906	0.970622	0.62123	0.691141	0.860657	0.924711	1.00125	0.967566	1.06573	1.02017	1.05342	1.0502	0.980186	1.48005	1.43496	2.21988	1.26639	1.60193	1.4244	2.23164	1.24512	1.35018	2.02804	2.01621	1.52956	0.926011	1.03126	0.369058	0.0563417	0.822959	0.707996	1.8233	1.71093	1.45064	1.89688	1.98751	1.53762	2.02033	2.03846	1.35313	1.88154	1.70637	2.01766	1.61338	1.74361	2.12665	1.58831	1.53729	1.5973	1.69907	1.46161	1.76819	1.94446	1.74585	0.849307	0.993559	0.530459	1.33137	1.40738	1.92808	2.2576	-2.38803	1.30349	-1.68984	-2.20397	-2.24172	-1.84873	-2.10553	0.653318	-2.77363	-2.45638	-2.9406	-0.78727	0.788329	3.23015	1.65852	2.71456	2.72537	1.78249	1.78769	1.59624	2.13829	2.16788	2.01479	1.42336	1.59325	1.51832	1.63351	1.65329	1.33376	1.31765	1.52769	0.518891	1.82963	0.930428	-3.12594	0.878645	0.665407	-0.164885	0.285155	-1.61676	0.86672	-3.1315	0.42956	0.814405	0.512154	0.117203	0.117736	-3.38133	-0.704592	1.25771	0.511086	0.796624	0.536266	0.633419	-0.255626	0.41096	0.0870106	-0.27291	1.53345	0.527205	-4.35137	0.0962509	1.89652	1.2823	-0.655029	1.05854	0.945946	1.21756	1.18762	0.80853	1.27722	1.01211	1.06757	1.71013	1.22058	0.829403	0.826336	1.01911	1.14219	0.727469	0.644718	0.778536	0.748256	0.637317	0.750676	-0.101427	0.110124	0.858635	0.399467	0.925772	1.20039	1.268	1.22241	0.849722	0.677025	1.27628	0.923197	1.04088	1.17311	0.956136	0.761791	3.31272	3.64991	0.595336	1.16242	1.3795	0.868993	0.881275	0.866267	0.987011	0.93807	0.857792	1.00993	1.14335	0.999238	0.946026	1.11104	1.8341	1.31198	1.88002	1.63958	2.06662	2.48564	1.96808	1.44615	1.37225	0.994602	2.38109	1.45002	0.962074	1.31209	1.40323	1.36848	1.08014	5.08011	5.20986	2.08137	2.31665	1.72712	1.69695	1.4342	2.24545	1.55859	1.70669	1.65717	2.00318	1.79673	2.14062	2.12761	2.21495	1.60473	1.75032	1.5565	2.04424	1.91811	1.93985	0.845321	0.922075	1.05968	1.05529	1.0028	1.02894	1.62305	3.3281	1.46056	1.59973	1.98777	1.40091	3.70034	2.06322	1.44022	0.833521	0.313175	2.93408	1.38792	1.10526	0.233728	1.7612	1.52792	2.5217	0.623156	1.83409	2.03879	1.89825	1.37295	1.88227	1.2278	1.80279	1.92663	1.20705	1.92381	1.66956	1.4185	1.54441	1.61003	1.59347	1.85359	1.96031	1.85662	2.24487	1.96235	1.41985	1.80591	1.91416	1.45291	1.30899	1.75838	1.35867	1.26106	1.23576	1.89793	1.20709	1.39712	1.07704	1.77499	1.78926	1.93941	1.6559	1.8223	1.4918	1.86478	1.89326	1.56395	1.88659	1.8149	1.7826	1.35789	2.09915	1.56359	1.92706	1.00005	1.74506	1.116	1.48175	1.57632	1.77105	1.56211	1.77819	2.48977	0.985249	2.42062	1.02495	2.73207	2.3137	0.841408	2.66167	2.40955	1.17938	2.55484	1.09559	0.779421	1.05978	0.787051	0.983267	0.680951	1.04072	1.03968	8.9412	0.0856823	8.86049	-1.04396	1.61265	1.79154	1.65833	1.6113	1.53951	1.62907	1.5813	1.39461	1.33384	1.59156	1.42682	1.5183	1.24332	1.42147	1.4131	1.38615	1.56288	1.52776	1.36383	1.61163	1.63008	1.60954	1.30981	1.48392	1.62096	1.37301	1.17502	1.40891	1.2845	1.3942	2.24241	2.4389	1.8974	2.19503	1.85821	2.17052	2.21989	2.12962	2.28617	1.56036	1.13206	1.24525	1.54885	1.40601	1.79731	1.62014	1.28971	2.25368	2.30533	2.09241	2.29954	1.3915	1.55573	3.19559	0.849809	1.83583	-0.415048	-0.0491909	0.923235	1.83441	1.28873	0.719148	1.57128	1.891	1.03159	1.25142	1.07019	2.06326	1.07419	0.96019	1.35504	2.00276	2.49163	0.934644	0.681811	1.30894	7.78114	7.56667	7.59168	6.98279	5.23409	7.53472	1.40481	1.52766	1.13558	1.22018	1.22229	2.48458	2.59179	2.23361	2.04309	1.11583	1.16939	1.00881	1.14921	1.11602	1.24069	2.18033	2.02956	2.69816	1.73497	0.903599	0.905909	1.29715	0.542191	0.855314	0.892351	1.23098	0.545472	0.824768	-0.64322	-0.382681	-0.569071	-1.47727	-1.14106	-1.2298	2.1527	1.84869	1.6516	1.77253	1.51888	1.73562	1.74144	1.95621	1.69408	1.48443	1.97424	1.57052	1.57077	1.99259	1.74671	1.30207	1.87088	1.64301	1.48025	1.51152	1.97898	1.69825	1.49008	1.65718	1.65765	0.997592	1.37916	1.72028	1.53967	1.62096	1.69831	1.24105	2.08912	1.57753	1.58481	1.71144	2.42992	1.96142	2.13683	1.23222	0.706947	1.04787	0.604016	0.99008	1.29538	1.22232	1.14443	1.77697	1.4097	1.43139	1.30283	1.12687	1.1855	1.15218	1.52973	0.728144	1.01221	1.06818	0.625937	0.686969	0.654088	0.15318	-0.559777	-0.464345	-0.266305	-1.47108	-0.213973	-0.559611	-0.110951	-0.118026	0.387239	1.01985	0.0159196	-0.861298	-0.387124	-0.623403	-0.00511448	0.0260155	-0.580156	-0.444857	-0.414255	0.33816	-0.554744	0.0914029	0.821107	0.662508	0.999446	0.997682	0.678237	0.767786	-0.00431514	1.83389	1.55174	-1.8154	0.032303	1.80708	1.85198	2.88449	0.93113	1.17625	2.24852	1.71397	2.77997	0.708389	2.82842	0.516088	0.514169	0.51136	1.10806	2.16663	4.3384	2.33657	1.94789	0.33011	-0.236602	0.301767	0.200044	0.872477	-0.0473237	-0.839291	-0.446331	-0.572616	0.157946	1.50568	-0.211061	-0.635918	-1.18267	-0.51936	-1.97859	-1.23228	-1.63889	0.677401	-0.525603	0.266964	-0.441684	-0.535283	-1.05054	-0.66209	2.03686	0.884251	-0.155407	0.878552	1.22721	0.612001	0.402018	-0.178447	1.97643	-0.354056	1.20793	1.06829	1.46154	1.03329	2.16414	0.908943	2.11965	1.90001	1.40021	2.27614	1.64318	2.41153	1.15719	1.75399	1.90573	2.15643	-2.40453	-2.54185	-2.87504	2.302	1.85372	2.51767	2.59778	1.37548	1.33831	1.47495	1.48364	1.49445	1.6166	1.67141	1.91382	2.00985	1.79704	0.60808	1.31841	0.279485	2.2047	2.74843	3.31662	1.69967	2.10618	1.97081	2.10347	2.28857	2.63502	-0.611306	0.97474	-0.499744	1.41985	-1.00268	1.1019	2.26529	0.980679	1.61915	0.955642	0.463963	1.12685	1.73005	-0.437419	0.0348461	3.18884	3.49902	1.13087	0.751336	0.576318	0.971574	-0.359324	0.73449	0.677423	1.10306	1.19351	0.790492	0.719177	1.10717	1.25215	-0.139761	1.38129	1.18476	1.23281	1.40954	1.32904	1.23223	1.10574	1.16321	1.19789	1.48286	2.64337	2.57672	2.70826	2.57434	2.49174	2.67342	4.39361	3.82862	4.21524	3.98243	3.15584	2.80099	3.39385	2.91151	1.60872	1.75676	1.78119	-0.158098	0.131402	0.247286	0.742409	-0.305992	0.483419	1.00967	0.0417263	-0.891172	-0.459751	0.329547	-0.809083	0.642369	-0.145324	0.695511	0.852574	0.657632	1.24733	0.897553	1.3471	1.27879	1.18513	0.808988	1.21324	0.938295	2.32148	2.48126	2.28761	2.27502	2.34802	2.28624	2.09418	2.01312	0.958567	0.83647	1.03167	1.2321	1.06394	0.805991	1.25638	0.624834	1.4237	0.685463	0.907772	0.89378	0.853971	1.42892	1.03978	0.729628	0.846769	1.10359	1.48091	0.934679	1.06616	1.07964	0.778639	0.926774	1.05499	2.74588	2.66881	2.78838	2.65601	2.90489	2.6452	2.68966	2.70123	2.72813	2.6648	2.69816	2.78423	2.89237	2.73543	2.7886	2.77669	2.79718	5.84772	0.266786	0.44622	0.473546	0.243447	0.432849	1.16507	-0.0997839	1.18669	1.49298	2.03741	1.93479	1.38978	1.69728	1.30011	1.14356	1.03584	1.45337	1.3702	1.88173	1.8634	1.24881	2.64526	1.78648	2.19831	1.17858	3.41077	1.90368	2.43786	1.52756	2.86542	3.40876	2.37715	-0.692378	1.91895	5.48534	4.26575	5.15482	2.34359	0.762903	5.70412	0.256315	3.33543	-0.288332	2.32531	3.81377	1.17462	2.54497	3.55211	4.03929	0.170479	3.3508	0.603742	1.89317	2.82612	0.388404	6.09109	3.51482	0.3813	0.719982	-1.87865	0.557989	0.606716	0.0463078	0.614656	-0.968559	1.1834	1.38723	0.723749	0.39489	1.55387	0.376768	1.24761	0.280871	0.762032	0.976278	1.12753	0.95769	0.269841	0.442277	0.720863	-0.340706	0.38275	1.98478	1.3423	1.7383	1.53283	1.59731	0.651457	0.595324	0.377017	0.316181	0.813292	0.702319	0.344477	1.76112	1.2727	2.74114	0.57491	0.61871	0.083301	-0.52925	1.35608	-0.884095	1.7707	0.898782	0.586214	-0.105889	2.69366	2.08692	2.32264	0.348395	0.597349	2.46669	-2.52697	0.00158904	3.29796	0.445194	-1.34002	-1.95032	1.61703	0.255884	-0.511508	-1.3659	-2.10135	2.67526	-0.177122	0.469789	-1.12678	1.98498	-2.27006	-1.97658	-0.255548	-1.7446	2.06508	0.357644	-0.768057	1.20453	2.07739	1.60121	1.39376	2.7309	1.33938	1.8438	2.55762	1.31117	1.10337	1.0854	1.0398	0.960222	0.554695	1.94997	1.25333	1.85333	1.00977
4540	TRIM44	0.638709	0.151426	0.137981	0.958121	3.78826	1.36002	0.324394	0.47934	0.793426	-1.66179	-0.927155	0.518101	0.0666904	-0.486498	0.0393905	-0.157134	-0.359833	-0.268496	0.872231	1.13924	1.13233	0.747427	0.487762	0.947238	1.06959	1.12515	0.593184	0.55989	0.556446	1.60598	0.208747	0.420218	0.380407	0.907809	0.160981	0.282627	1.32332	0.906196	2.59957	1.45425	1.96845	0.956142	0.897191	0.932139	0.730141	0.394051	0.18147	0.193639	0.346724	0.721542	0.204283	0.36911	0.244267	0.0901823	0.124412	0.201914	0.0396843	0.266986	-0.719115	-0.279021	-0.300704	-0.489776	-0.712659	-0.670436	-0.272248	-0.418889	-0.464378	-0.0420163	0.210035	0.302025	0.582902	0.275754	0.636092	0.820803	0.29584	1.82196	0.340841	-0.320377	0.0785489	0.362725	0.333618	0.970218	0.399663	0.36743	0.972061	1.23001	0.946309	0.752904	0.280069	0.725953	0.36805	0.0194311	0.0731698	0.168025	-0.551255	0.200068	-0.276284	-0.17067	0.0341818	0.529759	0.379614	0.242238	0.685969	0.520729	0.0238342	0.0240024	0.413658	0.174974	0.918602	0.242116	-1.11767	0.223958	0.829756	-0.139008	-0.376972	0.307318	0.0581683	-0.324174	-0.210283	1.47312	0.265608	1.03074	1.40117	0.0754805	0.0795132	-0.0511503	0.542257	0.591695	0.218791	-0.458549	-0.63331	0.462338	0.820163	0.896326	0.590119	0.385714	0.825436	1.35878	1.01325	0.448957	0.870798	0.64503	1.15329	-3.08136	-0.471496	-0.881381	-0.543128	-0.238538	-0.637145	0.0568143	-0.739976	-0.421972	-0.130375	-0.585626	-0.414559	0.821786	0.369385	0.419974	0.316288	0.730861	0.249656	0.761812	0.722231	-0.285655	0.534877	-0.0809888	-0.118592	0.139761	0.021608	-0.283471	-0.178623	0.136008	-0.0644468	0.64996	0.296792	0.293435	-0.397754	0.923222	0.557066	0.395289	0.869056	-0.242175	0.194389	0.800006	1.30375	0.166314	0.392849	0.23467	0.113576	0.230927	0.816675	0.994403	1.03658	1.11875	1.25914	0.963559	0.18727	0.436373	0.221917	0.457546	0.852516	0.148649	0.141374	-0.066552	0.0546606	-0.493318	0.343962	0.83024	0.670527	0.175352	-0.0507607	-0.25658	0.194907	1.0435	0.168222	0.0430471	0.0155498	-0.0844907	-0.107792	0.153902	-0.114146	-0.0736017	0.514125	0.600685	0.576587	0.180097	0.323432	2.05352	2.28461	0.450242	0.782207	0.622831	1.35217	1.4906	0.0885688	0.21794	-0.202571	0.376856	0.113162	-0.17159	-0.494724	-0.20029	0.0617593	0.203891	0.241199	0.401314	0.0640076	0.215019	0.112786	0.201389	0.205414	0.309317	0.391787	0.0962665	0.00149887	0.0802909	0.343303	0.0575631	0.276245	0.112669	0.423693	0.406902	0.776729	0.790324	0.0928263	0.684183	0.976951	0.562912	0.210795	-0.991634	0.428775	-0.48169	-1.16354	-0.0410241	0.0303467	0.86467	0.0109017	-0.183973	-0.0501419	-0.0420302	0.180588	0.380877	0.37675	0.183133	0.764884	1.43295	1.63244	0.50958	0.308722	0.418756	0.0233918	0.360777	0.289195	0.280193	0.194489	0.330696	0.28681	0.439337	0.409099	0.446314	0.365481	0.458291	0.448491	0.441498	0.302812	0.782478	0.389896	0.442874	0.29775	0.266691	0.370284	0.204867	0.441027	0.399371	0.389763	0.115717	0.390108	0.401458	0.385381	0.371481	0.354874	0.436003	0.372742	0.258883	0.427685	0.446674	0.386228	0.371444	0.316487	0.508339	0.433644	0.458448	0.218986	0.435481	0.467517	0.661584	0.0385415	0.122774	0.145924	0.813673	-0.141043	-0.603427	-0.401718	0.28929	-0.447299	-0.180729	-0.58286	0.177057	-0.411462	-0.623562	0.0108511	-0.284498	-0.515868	0.227796	-0.423369	0.0538592	0.265469	0.595573	0.193375	0.336334	0.104803	-0.171235	-0.158625	1.0078	-1.30783	1.05875	0.320434	0.925765	1.41963	0.200091	0.979282	1.0944	0.866107	-0.090592	-0.344465	-0.146784	0.143518	0.255715	0.147983	-0.147278	0.127596	0.207965	0.067458	0.276763	0.154736	0.155481	0.103514	0.293976	-0.000250448	-0.0737804	0.0516106	0.430201	-0.169989	0.211319	-0.11324	-0.0144818	0.0347364	0.235234	0.581572	-0.261526	0.457255	-0.259241	0.303761	0.0837345	-0.0726956	0.646134	0.40257	1.02307	0.105774	0.313032	0.514449	0.292709	0.00482068	2.08033	-0.19821	0.029677	0.150423	0.0785125	1.36754	-0.108911	-0.201032	0.185676	-0.170724	0.245216	0.302083	0.141848	-0.167975	0.166918	0.201732	0.225738	0.233906	1.11357	-1.19446	2.17697	1.04765	0.656873	1.15986	1.24455	1.01618	2.06966	0.463393	0.278392	1.05316	2.06126	-0.614715	-0.963945	-1.29658	-1.04573	-1.28823	0.119688	0.255523	0.435588	0.439787	0.639958	0.0475339	-0.0903138	0.2081	0.265862	-0.223152	-0.264058	-0.36113	-0.240906	-0.469239	-0.402553	0.965612	1.05908	1.94738	0.707105	0.717511	1.15553	1.10004	-0.217686	-0.00488469	0.0131196	0.234251	0.356386	0.0148363	0.100948	0.210714	0.170918	0.166697	-0.114711	0.124234	0.677463	-0.160031	-0.169195	0.0848011	1.17363	1.53678	0.870712	0.723529	0.906267	1.00896	1.404	0.749167	1.18766	2.15745	0.952713	0.863589	1.28192	1.12484	1.39031	1.03074	1.28189	1.05128	1.12929	0.978426	1.16483	0.744631	1.25437	1.29269	0.85665	0.846783	1.00714	1.0168	1.01548	0.995857	1.09096	1.11873	2.71772	1.00876	1.0573	1.07385	-0.66453	-0.279728	-0.983428	-0.543805	0.542166	0.482228	0.422029	0.0731971	0.410517	0.408854	0.430969	0.248232	0.455279	0.26286	0.29533	0.512154	-0.17689	0.00938523	0.145793	-0.0630096	0.0572706	0.791718	0.654716	0.448096	0.392814	0.906429	0.270157	0.218974	0.780908	1.25741	0.802943	0.430071	0.447944	0.993429	0.611474	0.197356	0.532738	0.608513	0.634529	0.926201	0.484886	0.0783841	0.0974653	0.473276	0.222016	-0.0274751	-0.0451911	0.125279	0.339625	0.467569	-0.784783	0.421208	0.82186	-0.516974	-1.31302	0.989437	-1.56067	-1.86862	0.321245	-0.439961	-0.183493	-0.0332822	-0.0258777	-0.388774	0.283363	0.31791	0.0159337	0.141714	0.654805	0.370382	0.524753	0.800562	-0.179054	-0.320565	0.464486	-0.292907	0.582673	0.176081	-0.10025	-0.148436	-0.151269	0.174444	1.27247	1.01729	0.309884	0.326536	0.545671	0.748984	-0.0550628	-0.205478	0.123059	0.408001	-0.353532	-0.220386	0.981186	-0.559911	1.23518	-0.718162	1.37533	1.16134	0.599546	1.08978	0.347269	1.07825	1.06823	0.441664	1.4099	0.525934	0.37078	1.05505	0.678619	0.854966	0.729948	-0.31071	0.335857	0.00806419	0.0993794	0.321058	0.355703	0.414968	0.18801	0.180501	0.505231	0.378772	-0.619898	-0.647168	-1.43719	0.340803	0.19963	0.0852119	0.0183721	0.464685	0.694512	0.612014	0.316166	0.122911	-0.086932	-0.0526473	-0.167866	-0.0214155	-0.13018	-0.526293	-0.944497	-0.323874	0.269607	0.83458	1.93797	0.290614	0.128393	0.274928	0.278283	0.104223	1.57711	-0.843068	-0.75416	-0.898759	-0.665166	-0.70916	0.741822	-0.0561647	0.561864	0.402665	0.619561	0.0770684	0.497514	0.537844	-0.50685	1.18667	2.7597	2.49313	-0.143385	0.368562	0.65315	0.667709	0.208049	0.568849	0.521732	0.954166	-0.709598	0.24097	1.09927	0.773179	-0.241214	0.390312	0.226143	0.347749	0.629094	0.807575	0.533382	0.377101	0.281323	0.618886	0.439955	0.767545	0.849904	0.632227	-1.08782	0.461695	0.409827	-1.20164	0.137821	0.419475	0.261477	0.110342	0.245721	0.131293	0.232708	0.246694	0.99179	1.08205	0.865279	0.334895	0.528124	-0.115754	0.496109	0.655365	0.164502	-0.115034	0.173348	0.161243	0.074683	0.12594	0.187914	0.551864	0.402513	1.05478	1.28074	1.14085	1.1546	1.36188	0.732235	0.720359	0.903527	0.811244	0.775882	0.846052	-0.206376	-0.196513	0.0181016	0.151722	-0.121214	-0.0775598	-0.49546	-0.426662	0.768461	0.218421	0.883958	0.606813	0.920666	0.874288	0.73308	0.531031	0.886621	1.31278	0.917274	0.865886	0.566744	0.874272	0.389982	1.15837	0.657636	0.671765	0.601185	1.02241	0.881778	1.13351	0.453848	1.37417	0.682293	0.0734148	0.392962	0.122025	0.362584	0.289534	0.265898	0.218776	0.36847	0.381271	0.279716	0.351403	0.203169	0.39776	0.283271	0.341226	0.191202	0.365548	-0.618863	0.051042	0.349694	0.0466041	0.247235	-0.822917	0.584842	0.527647	0.517603	0.048291	0.10953	0.0575195	-0.198902	-0.565877	-0.114679	-0.242457	-0.386055	0.135425	0.0502635	0.2391	-0.22656	-0.528925	-0.317206	-0.293282	-0.569998	-0.430748	-0.468919	-0.353971	-0.0639081	-0.480124	-0.647769	-0.0853219	-0.548372	-0.418711	-0.659244	0.29894	-0.228919	-0.45702	-0.650576	-0.663805	0.015798	-0.665829	-0.0238068	-0.606574	-0.879112	0.392307	-0.532599	-0.513265	-0.125603	-0.50648	-0.433327	-0.443454	-0.525344	-0.777347	-0.366936	-0.530248	0.155998	-0.336436	0.526664	0.348972	1.43054	0.4774	0.93409	0.0796862	0.233696	1.16674	0.123212	0.125392	-1.05317	-0.902636	0.0823571	-1.081	0.194728	-0.909288	1.65256	0.327862	0.319273	-0.08474	-0.033621	0.363243	-0.385337	-0.658103	1.30587	1.36737	1.88545	2.46622	1.81555	1.54523	-0.0735953	-0.344512	-0.422017	-0.607848	0.0624027	-0.162234	2.41684	-0.386726	0.425345	-0.0901709	2.58631	-1.03691	-1.1917	0.349158	-0.80832	0.773563	-2.25595	-0.538332	1.88394	-0.961975	0.30515	0.275532	0.105071	-0.740928	-0.416252	-2.46326	-2.15079	0.031292	-1.4655	1.617	1.22065	-2.23818	-0.890827	0.175852	-1.29887	0.480472	-1.35815	0.104462	1.66109	0.165278	-1.29861	0.665786	1.50234	0.954331	-0.130615	0.375863	-0.196979	-0.201988	0.667474	-0.577909	2.25563	0.603382	-0.556467	0.693785	-0.506577	-1.17647	0.30959	0.603023	-0.184779	-0.142101	-0.161422	-0.162609	-0.37584	0.11637	-0.195349	0.263419	-0.252546
4541	LDLRAD3	1.80232	0.180739	-0.0353069	1.67638	3.30078	1.36108	-0.479504	-1.13313	2.44938	2.90384	-2.53639	2.12991	0.600368	0.104585	-0.207709	-0.711164	-0.29972	-0.251668	0.614022	-0.570732	0.453587	0.11411	-0.538866	-0.301126	-0.324052	0.0508827	-0.256351	-0.652919	-0.547166	-0.928283	0.861658	1.15	1.16603	1.03969	1.0212	1.3317	2.2603	1.33782	0.590659	-0.00712962	-2.53607	-0.973951	-0.0499935	-0.96626	-0.0442357	0.780469	1.13946	1.29409	1.12451	-1.87874	0.484206	0.489336	0.515793	0.432202	0.524845	0.442307	0.44628	0.427799	0.359143	1.49375	2.58057	1.23878	1.79203	1.69781	2.86319	1.46931	1.69186	1.61061	0.119245	0.0857715	0.322671	0.586361	0.0789768	0.983833	0.404112	1.25228	1.77697	0.0509839	0.691024	0.366064	0.600202	0.892683	-1.66469	0.439113	0.851453	-0.295201	1.49524	0.501237	-0.0578452	1.23389	1.4854	0.310541	0.0859575	0.576651	-0.00725173	0.183615	0.856982	1.15018	0.984217	-0.960892	-0.798264	-0.720696	-0.0498873	0.681475	0.425123	0.754236	1.11641	-0.756955	-1.54317	0.121265	-0.786646	0.0957018	-1.49978	-0.18025	0.512077	0.0554118	-0.252917	-0.321315	-0.319835	-1.96389	-0.658035	0.698536	-2.04973	-0.537053	-0.852143	-0.66821	-0.167069	-0.94793	-0.876962	-0.184337	-0.335614	0.472824	0.645417	0.783572	0.26786	0.727784	0.400423	-0.790011	-1.66753	-1.70006	-1.46604	-1.55773	-1.67584	0.918871	-0.535162	-0.00999489	-0.311957	-0.45757	-0.149526	-1.04505	-0.986233	-0.255247	-0.0640841	0.262107	-0.195569	-1.09421	0.16421	0.801133	0.553935	-1.77155	0.350703	0.692123	-0.0544172	0.0248817	-0.617063	0.0879569	-0.757894	0.192839	0.943458	0.124047	0.294753	-0.992246	1.80567	-0.245695	-0.0384709	0.0929247	2.07351	0.0248961	-0.464692	2.7509	-0.325057	2.0184	0.739678	0.999789	-0.383047	0.332051	0.117571	0.746534	0.332906	0.236577	-3.55056	0.457177	-1.20853	-0.233691	1.26265	-2.84236	1.14523	1.03934	0.885803	1.0099	2.7943	0.791461	0.83596	1.12548	-1.30528	0.827935	-0.0453826	0.422204	0.5643	0.14653	-0.105652	0.599384	-0.0537215	0.186956	0.0887259	0.576517	0.153771	0.640017	0.158036	1.03569	1.28291	1.50035	1.22051	0.622038	0.41845	0.859737	0.729961	1.22174	-2.16117	0.343154	0.434016	0.660839	1.21584	2.10831	0.326213	0.726047	0.394847	0.605607	0.137813	-0.0831946	-1.41437	-1.35757	-0.0315528	0.128974	0.556955	0.256951	0.164215	0.303863	0.313075	-0.427599	0.376436	1.3309	0.561801	-0.146179	0.531532	0.371981	0.516778	-0.252189	0.54553	0.130556	0.610794	0.568166	0.365132	-0.0348306	-0.225328	0.102016	0.10006	0.0643757	0.164822	-0.0192756	0.296738	0.404629	-0.691932	-0.0427664	-3.18499	0.244485	-0.10285	-0.496579	0.356981	0.37496	-0.193789	0.22023	-0.0712144	1.11925	1.10593	1.70553	1.23422	-0.025155	-0.283952	0.0544217	-0.0710018	0.141835	0.174192	0.0571018	0.167765	0.214683	-0.201792	0.18124	-0.104375	0.170821	0.181165	-0.0222529	0.191717	0.214442	0.0796079	0.613257	-0.130573	0.299373	-0.101792	0.113635	0.42462	0.208575	0.129354	0.16658	-0.0141989	-0.135181	0.169204	0.13576	0.29635	0.344782	-0.164988	0.177943	0.110547	-0.0574454	0.0366178	0.43428	0.0517946	0.38919	-0.000814767	0.182536	0.208442	0.0606903	0.0915011	0.208248	0.131137	0.979507	0.203454	0.53266	0.453614	0.80514	-1.28144	-1.2886	-0.833851	-0.889212	-0.629274	-0.211893	-0.488488	-0.408196	-0.423568	0.218202	-0.274019	0.0283077	-0.12672	-0.200477	-0.298603	-2.2141	0.261123	-2.43995	-0.230898	0.511224	-0.00244277	0.93765	0.326151	-2.0942	0.618047	-1.09275	0.818127	-0.961683	-1.12696	-0.670371	-0.468645	-0.313706	-0.651439	0.81842	0.889109	0.938744	0.847925	1.01227	0.982981	1.17939	0.802147	0.392268	0.655211	0.615812	0.129802	0.469934	1.16449	0.570868	1.13992	0.805136	0.987668	0.90198	1.02883	0.570096	1.09098	1.09991	0.831187	-0.183757	0.431822	-0.36814	0.24335	-0.49633	0.235599	-0.48059	-0.57985	-0.00491322	0.0463889	-3.20488	-0.00619828	-0.367505	-0.377904	-0.158364	-0.469727	-0.987393	-1.80259	-2.40475	-1.75586	-2.34103	0.565042	0.701329	-0.11837	0.874796	-0.0583406	0.423477	0.161938	0.672884	0.246001	0.136755	0.0376887	0.162542	0.211066	0.815177	0.621968	1.0087	0.479254	1.02216	-0.255785	1.41806	1.70801	1.07227	-0.14086	0.599967	1.27068	-0.179859	0.0876544	-0.18598	-0.314191	-0.646252	-0.665526	0.41356	0.356576	1.21059	0.68377	1.18851	1.3233	1.44966	1.65128	1.79588	-0.256196	-0.204345	0.00439187	-0.261513	0.0315306	0.180999	1.27566	0.645964	1.82336	0.787617	0.318683	0.424203	0.594894	0.278899	0.13055	0.81999	0.220918	0.510845	0.66571	-0.250476	-0.251941	3.08079e-05	-0.104434	0.251655	-0.0200237	1.45624	-0.512835	0.693666	0.491513	0.161762	-0.0320359	-0.169388	-0.235048	-0.234442	0.0561435	0.169719	0.13333	-0.306327	0.635133	-0.347796	-0.269323	0.246738	-0.13101	-0.0380749	-0.0565748	0.0800136	0.191819	-0.234961	-0.362335	-0.341174	0.0863064	0.0263513	0.0226252	-0.119904	0.0467404	-0.111232	-0.155019	0.271189	-0.282839	0.221904	0.246273	1.25894	-0.168001	0.0752554	-0.172549	-0.782896	-0.559558	-0.666521	-0.942803	-0.284471	-0.348849	0.105627	0.257297	0.11016	-0.283964	0.00643954	-0.446269	0.239137	-0.639505	0.0193206	-0.173828	-0.621016	-0.577658	0.105432	-0.518194	-1.30753	-0.594924	-0.978621	-0.592873	-1.60541	-0.988331	-1.10987	-0.189139	-0.422167	-3.16092	0.328727	-0.235658	-0.264839	0.104841	-0.777815	-0.0508423	-1.01197	-0.485472	-0.354407	-0.357815	-0.39469	-0.868968	-0.788576	1.0395	1.26838	1.3244	1.13175	1.28307	1.40632	2.04564	1.89253	-0.686229	-0.407474	0.308003	0.818127	-0.734641	-0.457071	-0.189273	1.96047	0.925879	1.40923	1.85493	1.49267	0.271527	1.26959	0.577208	0.650322	1.04498	2.54332	1.50041	1.43222	-1.82682	1.15	-0.304505	-1.09384	-0.414821	1.12348	0.281163	-0.453457	0.0807838	0.265511	0.234309	-2.975	-0.0177745	0.251607	0.314879	0.552519	0.243624	-0.209295	-0.127624	0.200483	0.21352	-1.46002	-0.912168	-2.28479	-1.15515	-2.31536	-1.6346	-0.507177	0.381721	-0.50789	0.333612	-0.126242	0.112506	-0.316707	-0.514286	-0.369511	-0.272029	-0.234498	-0.22998	-0.438439	-0.494576	-0.363309	-0.375418	1.29726	-3.03341	0.840205	0.231456	0.4667	0.665459	0.821406	0.0424767	0.448398	0.163468	-0.667401	-0.915487	-1.10124	0.421076	-0.350972	0.182711	-0.343087	0.618561	0.756797	0.931092	0.400705	-1.74271	-0.786646	-1.2256	-0.528386	-2.0271	-2.5035	-0.339733	0.271956	-0.35354	-0.0380254	-0.135769	-1.69927	-0.29068	-0.670322	-0.278131	-0.182203	-0.0963476	-2.29166	-0.0986067	-0.0753776	0.720461	-0.0683875	-0.0701774	0.974433	-0.256777	-0.00683442	1.18567	1.20962	1.84734	-0.106418	0.735701	-0.967895	0.747579	1.32423	0.976864	0.257806	-2.26574	0.357297	0.431336	-0.2064	-0.0124979	0.142319	0.650292	-0.302513	0.268382	0.457244	0.105304	-0.308117	0.159579	0.0627601	-0.166589	0.564482	0.884846	0.656658	0.52427	-0.762736	0.185073	0.58034	0.562742	-1.39423	-0.77135	-1.46652	-0.978121	-1.25436	-1.05277	-0.367759	-0.708313	-0.43384	-0.289759	-0.587293	-0.571099	-0.633496	-0.0834547	-1.90909	-1.34323	0.863423	1.48645	0.841012	0.772064	0.783693	1.38942	0.523146	0.417779	0.772343	0.620195	0.211185	0.776205	0.344869	0.590857	0.471257	-0.257067	0.15565	-0.526222	0.390278	-0.284564	-0.419404	0.0406281	-0.0301962	0.554048	0.26459	0.102962	-0.196525	-0.623547	-0.320747	-0.683135	-0.447669	-0.131863	0.813235	0.509123	1.0386	1.03659	1.74571	0.949373	1.52096	1.39791	0.598023	1.62478	1.29343	2.48499	1.74271	1.35514	0.916176	1.94756	0.899233	1.79828	1.4211	0.734019	1.46606	1.35544	1.32531	1.31854	0.835145	2.91545	1.19137	-0.139705	-0.149604	-0.269246	-0.246394	0.0368684	-0.0992206	-0.183174	-0.02687	-0.0195879	0.019872	-0.254904	-0.34844	-0.121909	-0.19203	-0.474511	0.143472	-0.313916	-0.385255	-0.00768025	-0.0302105	-0.581959	0.105256	-0.554556	-0.509156	-0.94618	-0.413222	-0.00053043	2.85957	-0.140635	-1.21857	0.344477	-0.80493	-0.996018	0.776996	0.630036	1.98033	1.31883	-2.40323	-1.64234	-0.93599	-0.920631	-0.24102	-0.438501	-1.25725	-0.300263	-0.721352	-0.221988	-0.316322	-0.251447	-0.37815	-0.551103	-0.969801	0.393668	0.403709	-0.119894	-0.225308	-0.49761	0.171061	-0.584111	-1.08621	-0.450882	-0.0577518	-0.0485807	-0.286581	-0.677052	-0.252394	-0.469022	-0.298138	-0.125786	-0.506375	-0.459899	-0.413127	-0.250198	-4.31469	-0.777629	-0.596447	-0.473034	-3.03859	-0.216175	-0.281538	-0.271622	-0.363163	-3.11185	0.598807	0.549789	-1.25048	-0.861226	0.906087	-1.3464	0.848573	-1.31102	-0.9146	0.625948	1.11827	-0.299186	-0.991679	0.0413482	-0.505778	-0.947798	-1.97027	-1.99526	1.28759	0.754062	0.700179	1.40146	-0.594836	-0.465964	-0.447191	-0.457837	0.270995	0.373827	-1.52547	0.113351	-1.93086	-2.52769	-0.560709	-0.274433	0.235139	-1.81509	-0.0198504	-2.11968	-0.631938	-0.871193	1.66279	-0.702355	3.87027	-2.36156	1.34202	-2.1146	0.643816	1.86287	0.335007	1.6209	2.18522	-2.1459	-1.12521	-0.162569	-0.24166	-2.40376	1.80452	-0.945427	-0.885235	1.14923	-0.0358561	-1.8377	0.520079	1.47857	0.465135	3.00788	-1.30471	-2.50706	2.97841	-2.61196	0.53536	0.406722	3.80552	1.81498	-0.216757	2.19509	0.57638	0.0904461	0.403167	0.57627	-0.628468	-0.596927	-0.744778	-0.105462	-3.59346	0.726093	0.000448186	0.333734	-0.0708442
4542	COMMD9	1.06225	0.482902	0.665093	1.09273	0.799406	1.88449	0.667829	1.66552	1.76237	2.60897	1.98304	1.99905	1.39742	0.871984	0.826975	0.678746	0.886256	0.801926	-0.381989	-0.158977	-0.488751	0.0712193	0.294558	0.186703	0.216981	0.0907584	0.231025	0.0911443	0.143189	1.26955	0.731449	1.02509	0.620973	0.787238	1.07539	1.03052	1.71659	1.28893	2.10642	1.96898	2.74327	0.0865317	-1.16215	0.114071	-0.81826	0.649164	1.18848	1.23506	0.893023	1.08883	0.773643	0.620178	0.80007	0.551756	0.597662	0.440013	0.515633	0.781625	0.766289	0.929093	0.869979	0.663048	0.938706	1.03716	0.605574	0.668821	0.984304	1.12023	0.110597	0.058839	0.300084	0.559312	0.581667	0.396023	0.680174	1.35226	1.07201	0.585847	0.936976	0.840727	0.900352	-0.00640132	1.48314	0.769357	0.312814	1.37583	0.977013	0.971206	0.676495	0.569096	1.03791	0.715277	1.0001	0.557027	0.801591	0.747655	1.44586	1.61342	1.98002	0.741012	0.735737	0.497994	0.286796	0.401332	0.595176	0.555213	1.05541	0.883255	2.1023	1.17756	1.48367	1.3986	1.99603	0.668627	1.01391	1.03926	0.621172	0.864549	0.809154	1.87067	0.877075	1.43365	1.22736	0.85049	0.899959	0.893086	1.38632	1.08185	1.117	0.994154	1.13485	1.21587	1.56337	1.08843	1.22629	1.22866	1.18717	-0.187869	0.270541	-0.20434	0.10256	-0.0882522	0.186527	2.50034	1.14383	1.11374	1.1565	1.31964	1.12635	1.19647	1.63391	0.907647	0.878717	1.57639	1.85761	0.635603	0.517111	0.046191	0.0266111	0.433765	0.0603069	0.136232	0.167484	0.955981	1.44567	0.623527	0.531217	0.795278	1.53577	0.988598	1.18048	0.986506	1.19389	1.20562	1.1386	0.533249	0.644437	0.976053	0.775995	1.124	0.535584	1.06411	1.15755	1.80086	2.83548	1.51233	0.825716	1.09857	0.921434	0.847331	0.792832	2.05926	1.41614	-1.22251	2.31581	0.42013	0.878272	0.680989	0.810551	0.355005	1.83839	0.906157	0.659444	2.09722	2.3318	1.66561	0.272013	0.527561	1.2609	0.372738	0.278837	0.531252	0.38825	-0.370782	0.175726	0.821378	0.362398	0.897829	0.492914	1.0487	0.977983	1.10464	0.940076	0.712848	0.876279	0.801622	0.86057	1.52491	1.40784	0.709228	0.930775	0.737814	1.15617	1.83311	1.27814	1.44142	1.23353	1.49495	1.05358	1.10317	1.21014	1.6904	1.03452	1.04136	0.937905	0.935668	1.09276	1.40233	1.02369	0.929513	0.907501	1.06706	1.02489	1.07086	1.014	1.1037	1.1236	0.969537	1.21239	0.93315	0.75453	1.04772	0.984701	0.778142	0.82034	0.833779	0.914863	0.752465	0.722748	1.35933	0.155551	0.900076	1.20515	0.882	1.20364	0.4326	0.626061	0.429066	0.596972	1.5922	0.467317	0.236784	0.355959	1.22791	0.830594	1.95137	1.67134	0.617137	0.552246	0.321708	0.534053	0.522932	0.32074	0.321539	0.63243	0.604161	0.244353	0.731366	0.539256	0.553519	0.424439	0.515233	0.588025	0.333159	0.437614	0.886407	0.339685	0.724911	0.382737	0.481324	0.597173	0.619599	0.62453	0.659211	0.575074	0.606048	0.517463	0.625022	0.505404	0.696608	0.410857	0.439794	0.641904	0.584978	0.633965	0.676684	0.392618	0.648631	0.558033	0.35688	0.386966	0.415553	0.126572	0.359476	0.536038	0.0107139	0.599561	0.405815	0.378993	0.082716	-0.461311	-0.254577	-0.110307	-0.286246	0.902287	0.703976	0.857349	1.02967	0.982142	0.776497	0.714582	1.19063	0.829734	1.15464	1.12005	0.801751	0.994058	1.1624	0.767742	0.979125	1.07824	0.907868	0.665873	0.961474	1.79349	0.707239	0.27674	0.609674	0.725751	0.379816	0.628043	0.480684	0.530031	1.20059	1.41411	1.11166	1.34074	1.02346	0.939424	1.17772	0.788791	0.901195	0.870505	0.906283	0.828304	1.01689	1.11212	0.891471	1.06395	0.90536	0.834776	1.02921	0.975637	1.01924	1.42211	1.0668	1.26993	0.505846	0.933554	0.16396	0.852343	0.349292	0.531922	1.1468	0.986247	0.448711	0.346743	0.51675	0.758558	0.14804	0.249708	0.194261	0.795592	0.342981	0.186803	0.170081	0.0247945	-0.0182271	2.06927	2.21158	0.907265	0.89771	0.801344	0.937751	0.534892	1.08672	0.924342	0.692142	0.457868	0.77741	0.488047	1.83062	2.05661	1.8256	2.16546	1.03463	1.8468	0.492373	1.14837	1.68245	0.966921	1.02697	0.496435	2.72132	2.43444	2.61215	2.05707	2.21714	2.79567	1.00443	1.03006	1.4925	1.12782	1.29811	0.863608	0.489094	0.12767	0.428095	0.796059	0.821892	1.06083	0.645958	0.926886	0.492609	1.29737	1.22586	2.12359	0.316699	0.0135646	0.0749125	-0.0427983	1.0107	0.926651	0.859906	0.865854	0.749352	0.927642	0.740472	0.916885	0.987658	0.962014	1.09667	0.878965	0.98837	1.28552	1.36309	1.39784	0.831475	0.69846	0.4388	0.481056	0.397045	0.70327	0.517549	0.561612	0.558078	0.987031	0.389267	0.532949	0.295078	0.513576	0.378248	0.747544	0.215285	0.451935	0.416367	0.506661	0.638796	0.530722	0.548159	0.607091	0.57281	0.769393	0.582565	0.563831	0.67802	0.632523	0.657822	0.68602	2.30263	0.658977	0.407305	0.777607	0.699466	0.535863	0.683541	0.491076	0.477568	0.777153	0.805502	0.620477	0.774682	0.866189	0.868973	0.582785	0.664721	0.640439	0.909658	0.361938	0.447537	1.00074	0.636642	0.653171	1.0331	-0.0879928	0.147402	0.112375	-0.028426	-0.085449	0.233658	0.427149	0.0856535	0.102634	0.755295	-0.00544889	0.169321	0.0706596	0.260983	0.526433	0.337382	0.506086	0.190267	-0.323252	0.0541622	0.376402	0.365667	0.880445	0.487135	1.03114	0.665266	0.894928	0.776073	1.11462	1.82934	1.36468	1.77765	1.42671	1.65494	0.666705	0.788889	0.956758	1.33048	0.0412262	0.459917	0.553513	0.360055	0.00215176	0.582092	0.410446	0.720119	0.664092	1.58868	1.79458	1.04031	2.91688	1.60527	0.779926	1.32671	0.756214	2.15544	1.95667	0.576103	0.796049	1.8252	0.756438	2.54836	1.93339	1.1243	0.640406	1.73155	1.50835	0.342579	0.560898	0.60106	0.203133	1.62731	2.59293	1.70143	1.40339	1.74683	1.8716	0.30361	-0.593633	0.122412	-0.354017	0.181644	-0.584005	0.209656	0.0240745	0.0646818	-0.0475237	0.216967	0.0549464	-0.240911	-0.0178393	-0.252294	0.157965	0.128894	0.709984	0.566329	0.988275	0.813674	1.1549	0.839141	0.797188	0.932267	0.963152	2.82012	-2.15137	2.01723	0.806548	0.691912	0.829677	1.10928	0.570524	0.664072	0.96906	0.272932	1.13694	1.07483	1.08945	1.20635	1.04573	1.07917	0.331863	0.906849	0.467241	0.564983	1.87107	1.73083	1.4146	0.661161	0.855118	0.730777	0.606745	2.6406	0.548702	0.602903	0.652968	0.530914	0.281293	0.721668	0.533589	0.32885	0.820226	0.435372	-0.248066	-0.195117	-0.213369	0.781196	0.23921	1.66443	1.54014	0.843856	0.530805	0.744861	0.894219	0.627914	0.780466	0.477738	1.05027	0.261423	0.905503	0.773781	0.560676	0.864862	0.961143	1.17733	1.16531	1.13202	1.25868	1.1227	1.26197	1.16716	1.37922	1.15896	1.18263	1.1811	1.78162	1.16839	1.47294	2.00893	1.17062	0.0797854	0.114189	-0.0736068	-0.0900401	0.189664	0.0419314	0.253076	0.0382309	1.47277	1.44693	1.21941	1.35695	1.12265	1.46047	1.18531	0.773268	0.661557	0.366669	0.475539	0.765235	0.770695	0.597733	0.553899	0.492572	0.94251	0.64719	0.32036	0.281939	0.989399	0.0822065	0.920911	0.532059	1.03055	0.490112	0.711791	0.0852804	0.799132	0.549131	0.792932	0.363631	0.567026	0.740586	0.906849	0.680318	0.930002	1.10002	1.17049	0.641826	0.800741	0.936384	0.91704	1.2666	1.52889	1.29302	1.53454	1.34757	0.77449	1.06945	0.901175	1.50471	1.31075	0.576362	1.42767	1.39502	1.00105	0.528639	0.957667	1.61441	0.928232	0.647816	0.534159	0.753681	0.358116	0.554404	0.711895	0.477764	0.606675	0.550919	0.641544	0.428825	0.745425	0.574764	0.369565	0.573807	0.808173	0.685146	2.72915	0.786789	0.765383	0.871073	1.02872	1.09832	0.712028	0.109964	0.354052	0.297638	1.03583	1.01521	0.589744	1.00862	0.73633	0.763282	1.00034	0.472638	0.900491	0.937647	1.3297	0.676389	0.909607	0.855066	0.979647	0.770057	1.30529	0.809486	1.23054	0.90835	0.99709	0.889918	0.561942	0.904687	1.01591	1.6569	1.006	1.526	1.0099	0.874358	1.29506	0.920196	1.06698	0.887581	1.35121	1.26861	0.927399	1.36774	1.77561	1.48378	0.844393	0.904414	0.926103	0.796403	1.20535	0.788178	1.96344	1.0788	0.182948	0.344356	0.114666	0.188034	0.0377014	0.447898	0.160127	-1.13402	0.334169	0.0885726	2.23877	2.3365	0.201494	0.52091	0.337537	2.05431	2.03302	0.53637	0.391289	0.410335	0.441253	1.73912	0.392422	0.920891	1.85915	1.42363	0.0944256	0.325479	0.203507	0.516086	0.199582	0.204312	0.0882306	-0.0511828	0.732049	0.673626	2.23326	-0.212959	1.29457	0.810446	1.54734	0.0723316	1.90274	0.726183	-0.180235	-0.0846026	0.33637	-1.03084	2.07085	0.990684	0.733476	0.152489	0.0485628	0.705222	0.205124	0.126786	2.36606	-0.647334	1.98247	-0.167082	1.37803	2.73637	-0.419471	0.854471	2.48952	1.12016	2.35843	0.895366	1.4948	0.852303	2.06252	1.99773	1.5831	2.03638	-0.486781	1.55893	-0.332156	0.0707828	1.23452	0.788483	2.30912	1.55197	0.81972	1.64047	0.827704	1.10406	0.587935	0.566677	0.737288	0.784727	0.693227	0.43737	0.801268	0.757395	0.795639	0.517208	0.37645
4543	TRAF6	-1.89447	-0.346247	-0.376299	0.334054	-2.1558	1.08036	0.396738	0.602675	0.914392	1.04009	-2.4132	1.39944	0.189415	-0.183967	-0.709087	-0.388699	-0.672393	0.705857	-0.353379	-0.121449	-0.784136	-0.695658	-0.787918	-0.55759	-1.05926	-0.599254	-0.635282	-0.999998	-0.533296	-2.33699	0.114636	0.40512	0.24787	0.443378	0.00116068	0.294843	1.86351	1.54539	-1.91598	0.224966	-2.5958	-1.26081	-1.15747	-1.4079	-0.750266	0.405524	0.303477	0.206455	-0.0048214	0.245561	0.162502	0.0173423	0.315167	0.486172	0.389159	0.115505	0.287769	-0.0580014	-0.0710513	0.743543	-0.142355	0.264037	0.773826	1.15211	0.150346	-0.221418	0.941574	-0.125057	0.234237	0.0254712	1.37634	1.03241	1.02306	1.24248	0.876738	1.09287	0.0796232	-0.0670909	-0.0854997	0.458459	0.156228	0.279902	0.129873	-0.0091102	0.242665	0.990724	0.613022	-0.0994489	-0.249601	0.128285	-0.0130967	-0.0525541	-0.175312	-0.18857	-0.315528	0.149213	0.650122	0.0768019	1.03419	0.451788	0.517691	0.385282	0.0622732	-0.368203	0.017501	0.0139239	-3.38738	-0.206469	-3.09773	0.103818	-3.12876	0.291794	1.43195	0.0724185	-0.318444	-3.69929	-0.0979768	0.168889	0.366078	-2.06625	0.135333	-1.86741	-2.40716	-0.177899	-0.0147156	0.294344	-0.384179	-0.341614	-0.249547	-0.111506	-0.354835	-0.519434	0.65388	0.00440578	-0.0602779	-0.376833	-1.17693	0.327551	0.917402	0.826817	0.471587	0.569084	0.689776	-2.56008	0.261557	-0.97255	-0.0231499	0.260108	-0.22985	-0.542679	0.00393517	-0.294748	0.0885438	0.348332	-3.11325	-2.48244	0.178452	0.618873	0.0427938	-2.85897	0.492342	0.1132	0.321141	-0.223609	-0.729111	0.170594	-0.511191	-0.377458	-0.418378	0.241981	-0.728138	0.969692	0.411735	0.868024	-2.48585	0.796735	-0.0998277	-2.94385	-2.77396	-2.96708	0.909068	0.503521	0.544008	2.77936	1.33341	0.626822	1.03494	0.632848	0.849906	0.917268	1.49737	0.831866	0.560521	1.04006	1.12975	1.99703	0.0275713	-0.030706	0.0747275	0.384702	0.379889	0.249979	0.166076	-2.21559	0.889922	-0.00354318	-0.22108	-0.384981	-0.156867	0.201056	0.242131	0.576874	0.0532213	0.410954	0.0826773	-0.024082	0.0444163	0.272927	-0.0331273	0.104131	-0.221056	-0.289777	0.254526	0.139213	0.285817	0.723404	-0.0113191	-1.68718	-1.63098	0.340841	0.194617	0.241119	0.300181	-1.04215	-2.5155	-4.0749	0.238018	-3.74287	0.337461	0.427835	2.0411	-0.735659	0.00788597	0.0492171	0.092894	0.0874938	0.305281	0.218528	0.310405	0.310293	-0.0630153	0.151286	0.138373	0.180057	0.128453	0.0836598	0.217427	0.168131	0.593149	0.133631	0.253268	0.292656	0.224898	-0.0222906	0.318103	0.322177	0.00882059	0.424071	0.19174	-0.297122	-0.100916	0.218291	0.399034	-0.352972	-0.132372	0.218284	-0.03534	0.0501052	0.0745232	0.623647	0.661923	0.54477	0.683639	1.45002	1.05483	2.27014	2.44507	-0.442179	-0.274717	-0.126593	-0.033693	-0.168064	-0.360641	-0.289963	-0.163595	-0.208128	-0.212478	0.0683952	-0.225031	-0.286617	-0.40492	-0.189758	-0.131375	-0.338234	-0.50874	-0.0659252	-0.214612	-0.114582	-0.0913441	-0.351129	-0.202103	-0.42689	-0.178287	-0.126574	-0.0204178	-0.504997	-0.57709	-0.253576	-0.446741	-0.375942	-0.250149	-0.316887	-0.161993	-0.197125	-0.101732	-0.278853	-0.405709	-0.102316	-0.188411	-0.228743	-0.327958	-0.303879	-0.087415	-0.12719	-0.192845	0.985982	0.481318	0.373851	0.667304	0.491987	-0.745531	-1.06325	-0.789152	-1.01911	-0.0951052	-0.176253	-0.225889	0.0612756	0.0492042	-0.189949	-0.322556	-0.478621	-0.264945	-0.0868275	-0.10313	0.453095	0.313342	0.684601	0.596744	0.771115	0.341489	0.998439	0.760048	1.33031	-0.535215	1.82801	0.946378	-0.0980516	0.646523	0.394499	0.29553	-0.346804	0.112277	-0.0903531	0.0750018	-0.0789759	-0.0854024	-0.29117	-0.145289	-0.110881	-0.37377	-0.0265748	-0.113749	-0.150783	-0.385816	0.0315969	-0.645502	-0.050394	0.0197446	-0.507893	-0.282801	-0.382626	-0.271216	-0.347147	0.0947309	-0.0835541	-0.134367	-0.53077	-3.38974	-0.574795	-4.26359	-0.478447	-0.103062	-0.254365	0.0165478	-0.196908	0.317042	-0.472092	-0.230965	0.249717	-0.0325162	0.558824	0.123279	1.02248	0.442803	0.172404	0.664971	0.122829	1.74563	1.33259	2.51774	-0.377232	-0.396949	0.18515	-0.00109929	-0.469959	-0.155885	-0.601472	-0.194898	-0.39301	0.0569036	0.148039	0.443472	-1.81701	-1.16353	-2.61352	1.15866	0.47118	1.00896	-0.161358	0.206759	0.318593	0.449453	-0.443746	-0.453593	-0.682237	-0.671372	-0.648891	-0.462032	-0.154503	0.120084	-0.537849	-0.240184	-0.175206	0.158049	-0.103158	-0.243529	-0.394142	0.27618	0.438606	0.286989	0.120409	0.380628	0.347944	0.677202	0.571893	-0.149975	-0.287775	-0.184474	-0.577218	-0.325536	-0.0463775	-0.206381	0.399177	0.0205602	-0.0792942	-0.24158	-0.152884	-0.304868	-0.176483	-0.378014	-0.219207	-0.299074	0.607349	1.12301	0.427122	0.810326	-0.231844	-0.43264	0.087767	-0.0189373	0.221806	-0.326071	-0.0191954	0.109618	-0.341925	0.949675	0.0590722	0.0652037	0.1211	-0.0274367	0.13511	-0.191546	0.082333	0.036167	0.164674	-0.0822467	-0.071507	0.0229005	-0.204611	0.199575	-0.0513508	-0.288822	-0.0149922	-0.544154	-0.137857	0.124808	-0.140682	-0.211196	0.780069	-0.104652	0.11209	-0.4534	-0.605508	-0.913926	-0.421816	-0.632216	0.0567654	-0.231228	0.0297815	-0.0883487	0.241705	-0.572509	0.268748	-0.0983968	0.292109	0.108185	-0.159591	0.266828	0.142776	0.156313	0.34761	0.118348	0.363424	-0.199524	-0.450777	-0.303299	-0.318887	-0.155393	-0.387727	0.402737	0.116493	0.687447	0.403673	0.838778	0.09309	0.189652	-0.726743	0.281437	-0.373863	-0.605625	0.212177	0.81995	0.602281	-0.230919	-0.368335	-0.307229	-0.217216	-0.324144	-0.335059	-0.354153	-0.314673	-1.91263	-1.02994	-2.3054	-1.63276	-0.809023	-1.40917	-1.92479	-1.83705	-1.97499	-1.87397	-0.182437	-0.253799	0.574351	0.372641	0.0643065	1.11419	-0.046384	0.0523238	-0.268913	1.17373	0.855329	0.596989	2.25364	0.0735026	-0.258011	1.15224	0.00778844	0.85083	-0.749295	-0.490002	-0.254618	0.829763	-0.713283	-3.45317	-0.332431	0.167338	-0.0348391	-0.672871	0.697955	-0.187073	-0.0169392	0.154104	-0.878679	-1.24721	-1.06625	-2.4336	-1.51155	-2.6614	-1.67702	0.539624	0.622521	0.0356398	0.730272	-0.02221	0.171245	-0.0110796	-0.646855	0.401356	-0.576853	-0.0527207	-0.192153	0.400871	-0.0337162	0.51543	1.37425	1.22724	2.04998	1.78076	0.256305	0.362894	0.0325717	0.26419	-0.132157	0.318939	-0.0159669	-0.784064	-0.88623	-1.45647	0.634621	0.41678	0.857805	0.4339	0.0640091	0.938317	0.928969	0.503906	0.197318	0.111628	0.283025	0.206518	0.179992	-0.353081	-0.174685	-0.158423	-0.116339	-0.562297	-0.590914	0.453304	0.468581	0.0466472	-0.571255	-0.00791101	-0.232862	-3.30546	-0.302131	-0.328352	-0.0787901	-0.189331	-0.351684	-0.00394007	0.0797022	0.598334	0.33245	0.112485	1.60488	-1.44722	-2.08921	1.24372	0.844389	-1.64357	-2.1022	0.444828	0.388329	0.0584897	0.174985	0.215222	0.372824	0.0838032	0.0283426	0.63278	-0.436441	-0.517265	0.379897	0.55437	0.0444461	1.13841	0.533473	0.560953	0.755999	1.2494	0.6065	0.75912	0.820518	0.607675	1.08481	-1.43391	-1.85999	-1.71751	-1.97445	-2.11859	-1.71874	-0.673776	-0.412521	-0.448298	-0.609322	-0.659157	-0.679994	-0.346541	-0.282657	0.89029	1.39753	1.05679	0.849409	0.728415	0.909273	0.776796	1.1031	0.517663	-0.413997	-0.355351	-0.460147	-0.318246	-0.682148	-0.465686	-0.35687	-0.531379	0.139661	-0.548256	-0.0259182	-0.619935	0.441534	-0.14444	0.168498	-0.174029	-0.461971	-0.253131	-0.198175	0.177853	-0.0675262	-0.296958	0.388362	-0.340341	-0.307744	-0.747702	-0.635086	0.312467	-0.103726	0.604839	0.0497985	0.536022	-0.379942	1.47923	0.581927	1.66817	-1.28814	0.32181	0.737228	0.165252	0.611007	0.468143	0.918494	1.00701	0.236566	0.347862	0.47658	0.520924	0.371768	0.158809	1.58094	0.590079	-0.199184	-0.489513	-0.0961037	-0.419675	-0.316213	-0.391927	-0.538751	-0.366386	-0.43313	-0.359576	-0.2028	0.0771184	-0.209399	-0.185571	-0.309305	-0.17616	-0.387381	-0.797196	0.62975	1.02587	1.10101	0.650245	0.357363	0.253851	0.560902	-0.0347304	-0.505959	-0.345101	-0.497016	-0.108256	0.033457	-0.313355	0.161337	-0.333485	-0.460512	-0.263514	0.251768	-0.0620513	-0.493141	-0.0815208	0.266477	0.200404	-0.0776628	0.897411	0.401461	0.689517	0.221467	-0.143735	0.578867	0.257813	-0.0887792	0.321233	0.55808	0.291595	0.312108	0.362556	0.35718	0.82246	-0.0629139	0.770614	0.19302	0.633178	1.34857	0.148228	0.582393	1.24435	1.19186	0.113429	0.470308	0.0421525	0.25119	0.848782	0.0858712	0.788995	0.401344	0.389703	0.221628	1.54206	0.178325	0.370889	0.0790266	0.258397	-1.85438	-0.290923	0.0196655	-0.837244	-0.906399	0.0313545	-0.508774	-0.457385	-0.895039	-0.890078	0.0558216	-0.502833	0.590059	0.416476	0.499378	0.745845	-0.317827	-2.39743	0.552985	0.342004	-2.10432	0.214327	-0.00399004	-0.287553	-0.280212	-0.1296	-0.178984	-0.418245	-0.302856	-0.166988	0.170551	0.556888	0.595514	-0.510433	-2.1953	-1.78641	0.0504497	-0.115136	0.529157	-2.00205	-1.18865	-2.41008	-1.53118	1.23517	0.497237	0.0250981	-0.0677089	0.0201046	0.694027	-2.44076	0.133362	-1.94845	-2.61682	0.201968	-1.13071	-0.57971	-0.288368	-1.00637	-0.225743	0.403378	0.271547	-1.88282	0.416575	-1.32241	0.763426	0.376774	1.36925	-0.664423	0.835827	-0.146728	0.180513	0.305727	0.664904	-3.79526	1.45376	0.165979	1.22778	0.56072	0.512431	0.251143	0.201588	0.166666	0.255251	0.203839	-0.0738744	-0.0279175	-0.0330571	0.305741	0.0826971	0.0506302
4544	IFTAP	-1.35407	-4.56808	-3.63281	-2.00443	0.079815	-1.06343	-2.3067	-2.98705	0.133164	0.961991	-2.9303	-2.84256	-0.618257	-0.750062	-0.563545	-0.287235	-0.944252	-0.155699	-4.24538	-0.591826	-0.537715	-0.415785	-0.471433	-0.0577864	-0.419998	-0.91596	-0.114328	0.116229	-0.0544287	0.529991	-0.00810327	-0.30837	-0.552709	-0.652031	-0.101014	-0.565658	1.13759	0.61164	-0.926985	0.979391	2.97951	-2.12144	-2.03295	-2.04642	-1.84878	-0.611777	-0.435092	-0.321249	-3.36339	-0.0592904	0.285059	-0.277692	-0.587654	-0.467855	-0.342365	-0.306231	-0.407961	-0.013583	-0.33904	-0.162407	-0.47195	-0.884115	0.379459	-0.409573	-0.274219	-0.441068	-0.369498	-0.116852	-0.299898	-0.323531	0.147775	0.135964	0.0549815	0.154194	0.110487	-0.55605	0.201713	-0.632245	-0.511116	0.129413	0.318742	-0.0838805	-0.285326	-0.432973	-0.450488	0.0248477	0.427768	-0.351606	-0.16151	-0.267817	-0.0759967	-0.463701	-0.535042	-0.243634	-0.245877	-0.568779	-0.237745	-0.308318	0.274491	1.30487	1.39738	1.30907	-0.0268959	-0.081048	-0.345021	-0.21675	1.36302	-0.0776508	-2.20495	-0.120503	-2.50571	0.447197	1.38668	0.284167	0.55843	0.235626	0.15294	0.262145	0.164602	-1.41309	0.0626583	1.12518	2.21581	0.602996	0.626304	0.132319	0.129257	0.250002	0.351147	-0.0833	-0.891639	-0.81681	-3.65326	-1.00875	0.581203	-0.0576008	-0.698243	-1.07632	-0.663569	-0.771209	-0.231671	-0.501018	-0.684244	-0.382	-0.621758	-0.681391	-0.524285	-0.903147	-0.629073	-0.375647	-0.861261	-0.483898	-0.889432	0.324459	0.250649	-1.62308	-0.926912	0.8529	-0.764213	-2.53541	-0.537356	-2.9928	-0.222104	-0.45598	-0.816039	-0.30938	-0.539502	-0.227564	-4.46701	0.149368	-1.12795	0.0953186	-1.64721	0.111603	-0.0125892	0.145779	-2.03611	0.165586	0.159094	-0.398378	0.623173	-2.60169	-2.83365	-2.5823	-0.534924	-2.31545	0.809688	-0.0788406	0.324052	0.863369	-0.457743	-3.62398	-1.81267	-2.25359	-1.63969	-0.317767	-0.0831389	-0.391624	-0.270947	-0.388626	0.55951	-0.150235	-0.216137	-3.35399	-2.93471	-1.19165	0.0788354	-1.02614	-3.84051	-0.17457	-1.044	-3.23258	0.0535404	-0.543048	-0.0922816	-0.853261	-0.560528	-0.137367	-0.686481	-0.517878	-0.944769	-0.987431	-1.42901	-0.670598	-0.106299	-0.0542447	-0.577652	-1.23577	-0.958254	-1.04624	-0.113581	-0.253706	-1.06137	-0.568524	-2.23924	-2.81997	-2.69481	-2.92632	-2.37984	-2.3777	-0.772228	-0.726566	-0.391371	-0.589812	-0.597211	-0.4146	-0.24636	-0.620414	-0.484559	-0.334127	-0.762258	-0.704944	-0.552999	-0.356186	-0.413982	-0.514824	-0.392072	-0.367675	-0.272256	-0.31915	-0.524569	-0.565812	0.0389601	-0.254952	-0.123106	-0.363811	-0.319979	-0.0145424	-0.0709467	0.209895	-0.123374	-0.00408302	-0.188454	-0.0808113	1.17001	-0.0479359	-0.319138	-0.0932474	0.0571321	0.816794	-0.441822	-0.377172	-0.741331	-0.690022	0.0216534	-0.241429	1.06863	-0.390594	-0.554693	-0.371881	-0.534446	-0.432188	-0.632682	-0.431631	-0.637641	-0.535482	-0.474207	-0.508424	-0.640331	-0.74875	-0.602989	-0.757604	-0.685369	-0.681535	-0.503927	0.282023	-0.389286	-0.396299	-0.463251	-0.493155	-0.427326	-0.395573	-0.440853	-0.654292	-0.306519	-0.175477	-0.329019	-0.809569	-0.410209	-0.571746	-0.356623	-0.558935	-0.477938	-0.367383	-0.431678	-0.2662	-0.689437	-0.707379	-0.469644	-0.624926	-0.492949	-0.398746	-0.43941	-0.106949	-0.476528	-0.285911	-0.661948	-0.572723	-0.45683	0.243875	-1.19676	-1.81931	-1.14304	-2.12856	-0.0810982	-0.642876	-0.616565	-0.0666787	-0.128062	-0.529759	-1.07319	-0.930526	-0.28065	-0.490319	-0.0712269	-3.47211	-0.881887	-3.83403	-1.09035	-0.512048	-0.641155	-0.365454	-0.358631	1.13744	-1.46544	1.48165	0.60107	0.596314	-0.0846227	0.281287	0.161763	0.310297	0.194143	-1	-0.713381	-0.796824	-0.838984	-0.594995	-0.552322	-0.956522	-0.731148	-1.47788	-0.76768	-0.734338	-0.797442	-0.889399	-0.525846	-0.444536	-0.912244	-0.91656	-0.657594	-0.541018	-1.34456	-0.922721	-0.895895	-1.1205	-0.845632	-0.138032	-2.81877	-1.08187	-0.173761	-1.1484	-3.53155	-4.31081	-0.829314	-0.0543925	-0.128907	-0.470678	-0.00918237	-0.015742	0.232221	0.0788855	0.327529	1.17566	0.495414	0.144688	0.194311	0.574081	-4.06213	-3.99998	-0.254773	-0.358803	-0.340718	-0.314433	-0.337779	-0.254797	-0.143974	-0.0704492	-0.185857	-0.276325	-0.0108063	-1.65916	-1.37518	-0.0745278	0.924738	-1.09988	-1.33352	-1.56683	0.737239	0.341775	-0.21544	-0.282867	-0.0538384	-2.00234	-1.71009	-1.56284	-2.05174	-1.93017	-2.07002	-1.00552	-0.745789	-0.522133	-0.92696	-0.589587	-0.579724	-1.07649	-1.03425	-0.332974	-0.437861	-0.764294	-0.189901	-0.4549	-0.400722	-0.362376	0.287319	-0.577314	0.284855	-1.04938	-0.810925	-1.15376	-1.28859	-0.531419	-0.444372	-0.307497	-0.596388	-0.526551	-0.484519	-0.159583	-0.118347	-0.231939	-0.10717	-0.433909	-0.094198	-3.3574	-0.939312	-2.06946	-4.65924	-0.581098	-0.637064	-0.550981	-0.767036	-0.679474	-0.7886	-0.799592	-0.343987	-0.458453	0.408435	-0.474589	-0.348666	-0.998632	-0.483557	-0.535478	-0.518545	-0.523918	-0.455978	-0.903491	-0.708245	-0.634812	-0.368978	-0.725404	-0.836008	-0.945353	-0.62495	-0.983294	-0.573969	-0.434825	-0.988597	-0.54515	-0.901408	1.2933	-0.450637	-0.406071	-0.617467	-0.473476	-0.70338	-0.435548	-0.574645	0.466725	-0.62863	-0.292164	-0.212601	-0.326932	-0.272339	0.286579	-0.136912	0.401513	-0.214166	-0.321207	-1.42011	-0.856039	-0.54296	-3.51017	-0.659376	-1.4423	0.616993	0.465455	0.922145	0.718648	1.12751	0.527597	-0.168428	0.51066	0.384229	-0.14861	0.153443	0.105013	0.663822	0.516314	0.0446477	0.213564	0.231432	0.218479	0.749119	0.0702005	0.498421	0.347401	-0.424952	-0.208888	-0.52804	-0.426805	-0.80362	-1.05731	0.114696	-0.443378	-0.248345	-0.305725	-1.09068	-0.255116	-0.721766	-0.367526	-0.799951	-0.027295	-0.227717	-4.27123	-0.769815	0.473139	-0.27681	-0.828358	-0.998295	-1.13019	-0.73613	-0.0383333	1.36786	0.0106927	-1.74613	-0.307223	0.350099	0.99373	-0.194971	1.09955	2.00675	-0.0720848	0.550966	0.441913	0.339207	2.50198	1.34609	0.774176	0.444452	1.12839	1.45831	-0.0351006	-0.198471	0.277672	-1.1697	-1.26483	-0.725661	1.39697	-1.4174	1.12901	1.72125	0.227875	0.191029	-0.559436	-0.249936	0.145523	-0.784849	0.359428	-0.299136	0.885776	-0.509356	0.0756564	-0.842832	-0.255255	-0.530485	0.343018	-0.488913	0.0946909	-4.45047	-1.34756	-0.115415	0.106229	-0.337039	-0.485303	-0.0709433	-0.462122	-0.346988	-2.19019	-2.43994	-2.08735	-0.202044	0.0880382	-0.111395	0.1991	-0.347656	0.0574564	-2.94209	-0.723871	0.848985	-2.42128	-2.13809	0.752652	0.869414	1.76303	-0.283609	-0.846213	-0.913466	-0.866569	0.418435	-3.08423	-0.170077	-0.57366	-0.441107	-0.368193	-0.576754	-0.845671	-0.60142	-0.653586	-0.289571	-0.890379	-0.103409	-0.403041	-0.285773	0.166372	-0.317557	-0.135716	-5.64796	-4.20784	-4.10029	-4.81239	-1.97445	1.69531	2.41682	-0.572471	0.677646	0.383205	-0.00862749	-0.492534	-0.120548	0.0523278	-0.18689	-0.237926	-1.00424	-0.313151	0.1337	-0.0551817	-0.318985	0.441398	-0.335527	-0.434319	-3.06299	-0.0279586	0.344126	-0.13924	0.3855	-0.291928	0.218272	-1.93009	-1.6891	-2.08958	-2.02329	-1.88479	0.760794	-0.281963	-0.728087	-0.488864	-0.502548	-0.616055	-0.416685	-0.24877	-0.686516	0.522072	0.952507	0.796851	-0.384409	-0.35618	-0.263107	-0.427833	-0.595495	-0.609865	-0.677836	-0.927566	-0.56133	-0.179043	-0.627102	-0.403896	-0.254436	-0.141371	0.174212	0.474529	-0.169604	0.293659	0.343285	0.0213291	0.301238	-0.144563	-1.04195	-0.790623	-0.746916	-0.927897	-1.12041	-0.827607	-2.64012	-1.0011	-1.56033	-1.29073	-1.21972	0.173673	0.0950592	0.859917	-0.113182	0.239052	0.38291	0.457576	0.133136	0.323568	-2.07479	-0.327082	0.304502	0.510873	0.16559	0.00162236	-0.0407095	0.847254	0.406718	1.11314	1.24531	0.664219	0.33862	-0.085612	0.768953	-0.239916	-0.349875	-0.811358	-0.594041	-0.698963	-0.78738	-0.672894	-0.839782	-0.913063	-1.04093	-0.619102	-0.720231	-0.541852	-0.543828	-0.813366	-0.62635	-0.865018	-0.579861	-1.60863	-0.550388	-0.558317	0.0594498	-0.405247	-0.579472	0.190014	0.111052	1.7411	-0.074419	-2.44727	-1.50434	0.361191	-0.409267	-0.275528	1.14953	-0.107721	0.0767138	-1.7079	1.44793	1.53916	0.182191	0.0845248	0.0746307	0.146147	-0.293109	0.567884	0.0811085	0.186341	0.0573895	-0.0899556	0.376284	-0.0408424	-0.105004	0.23711	0.744919	0.898918	0.518152	0.209981	-0.024749	0.790108	-0.282956	0.699647	-0.0369305	0.403268	0.526949	-0.365343	0.569738	0.675831	0.700175	0.0336925	0.125873	-0.0291778	-0.119402	0.245267	-0.0160266	1.06552	0.44825	0.535773	0.535866	1.81055	-0.0170572	-0.138825	-0.0363085	0.379744	-1.9915	-0.109168	-0.250139	2.34327	-1.82758	-0.104053	2.51302	-0.286827	2.27524	2.94789	-0.230549	-0.453267	0.471989	0.792181	0.885983	0.964696	0.448802	0.802471	-1.45279	-1.15042	-0.187645	-0.810364	-0.426609	-0.300201	-0.400735	-0.57569	-0.433846	0.16618	-0.1981	2.3574	-0.59727	-0.713708	1.23318	-1.74858	-2.89035	-2.86359	-1.21892	-0.40837	-1.26472	0.313085	-0.976546	-3.02288	-2.68683	1.46102	-0.0840528	0.677218	-0.650427	-0.0946451	0.864511	-0.33875	-0.270071	3.5922	-3.18667	-4.2284	-3.10243	0.877521	-1.64323	-3.43621	-0.872741	-2.42961	0.677028	0.0959913	-0.62805	-3.01938	-0.122635	-0.0448361	-3.25507	-0.749132	-0.930273	-0.556232	0.411719	-0.702019	-0.061988	-3.61441	-0.0644233	-0.25136	-0.89447	0.124287	0.467967	-0.0661891	-0.384327	0.0951495	0.0822785	0.134872	-1.2713	-1.70676	0.502397	-3.85318	-0.0132734	-3.50295
4545	API5	0.443822	0.285714	0.317221	0.141997	1.02314	0.397363	0.376939	0.166525	0.930416	2.46282	1.63916	0.848559	0.558796	0.825225	0.639185	0.764397	0.725465	0.468012	0.605031	1.72915	0.675265	0.289204	1.44311	1.49803	1.63335	0.69688	1.59067	1.59805	1.67649	2.65257	0.418334	0.0240365	-0.091758	0.0595112	0.204643	0.0485291	0.698901	0.946319	1.78608	0.794909	1.32146	0.123768	-0.0348759	0.135002	-0.056733	0.777946	0.631499	0.590734	0.402947	0.639773	0.0759338	0.0616395	0.128952	-0.0175386	-0.0223503	0.0504029	0.00143221	0.0969899	0.38486	0.278231	0.199899	0.379372	0.339927	0.467649	0.359166	0.157178	0.380286	0.447724	0.439151	0.525788	0.812058	0.715387	0.763468	1.44955	0.426369	1.12139	0.320981	0.337085	0.168065	-0.0370311	0.346014	0.579585	0.483227	0.083221	0.408414	0.456832	0.507241	0.0372046	0.29123	0.421375	0.138436	0.276375	0.39449	0.243622	0.332728	0.119628	0.43232	0.1129	0.752965	1.20517	1.31542	1.15895	0.528551	-0.017759	0.397078	-0.00583595	1.44439	0.728202	1.28429	0.926741	1.45919	1.19023	1.28872	0.752231	0.927571	0.865637	1.01949	1.00763	1.09834	2.38753	0.8296	2.065	1.59675	1.14741	1.03503	0.736879	1.13958	1.31068	1.20048	1.09721	1.11483	-0.00821163	0.332306	-0.223832	0.106274	0.110736	0.0207233	1.35877	1.43382	1.33944	1.4671	0.968446	1.37261	1.28092	0.334092	0.56489	0.234667	0.555593	0.155637	0.511041	0.707912	0.207318	0.565024	0.840707	0.722223	0.924702	0.468545	0.82209	0.136526	0.139458	0.652185	0.423918	0.596134	0.105535	1.13917	0.0061679	0.6901	-0.100917	0.0427057	0.204939	-0.0487238	0.710035	0.677721	0.959685	0.669803	0.923689	0.606398	1.09266	0.967783	0.999057	1.04392	0.59073	0.204743	1.26349	2.14623	0.246934	0.402313	0.138629	0.361261	0.315323	0.916836	1.39603	1.35186	1.2252	1.52321	1.2294	0.0379515	0.0393999	0.0109435	-0.0070465	0.0638961	-0.00796621	0.0991417	0.73735	0.938996	0.625632	0.249278	0.125814	0.0736577	0.320929	-0.357849	-1.06729	0.0234545	-0.735029	0.0432323	-0.155856	-0.0280762	-0.198962	-0.186686	0.561251	0.195538	0.258137	0.837594	0.209675	0.328565	0.414778	0.412271	0.988555	1.10407	0.422468	0.0480173	0.0586328	-0.123601	1.33732	0.992783	0.451782	0.749092	0.629295	0.877655	0.654056	3.30164	3.03486	0.203316	0.287649	0.31621	0.2424	0.519076	0.387439	0.369509	0.478404	0.33003	0.465959	0.377655	0.420871	0.275673	0.351437	0.499126	0.244054	0.704619	0.474417	0.360731	0.474837	0.48781	0.215602	0.894075	0.46964	0.238424	0.647734	0.170544	0.75364	0.528119	0.488688	0.545083	0.611291	0.961077	0.450025	0.181011	0.637354	0.487836	0.749328	0.786781	0.66972	0.604762	0.837704	1.10705	1.61029	1.3765	0.578122	0.456424	0.648988	0.222128	0.547366	0.603786	0.41599	0.397502	0.618267	0.516433	0.638927	0.666204	0.638835	0.689848	0.553231	0.458238	0.51591	0.619908	0.809023	0.534851	0.649514	0.54197	0.351781	0.574376	0.700252	0.585213	0.619309	0.673674	0.754419	0.449992	0.674768	0.749691	0.821048	0.485655	0.375899	0.605685	0.722759	0.640463	0.666884	0.417723	0.538367	0.659483	0.528842	0.489089	0.522326	0.342945	0.625352	0.584591	0.603499	0.679901	0.615416	0.706707	0.82138	1.2271	1.09782	1.17267	1.21666	0.261498	0.337581	0.329065	0.506345	0.297976	0.237732	0.410477	0.285252	0.342905	0.460349	0.431196	0.636326	0.831929	0.787446	0.805287	0.97295	0.853733	1.20098	0.864568	0.972609	1.03362	0.929732	1.12467	1.73108	2.10744	1.62407	1.27889	1.75822	1.7784	0.247786	0.303846	0.316564	0.180787	0.258995	0.331738	0.296689	0.30342	0.447072	0.208657	0.276475	0.457405	0.487179	0.243183	0.380845	0.407032	0.287484	0.281757	0.323305	0.377039	0.44088	0.407054	0.453719	0.164703	0.721743	1.06925	0.634411	0.68638	0.669029	0.863852	0.726846	0.738437	0.915701	0.686571	1.01285	0.88127	0.770825	1.15788	0.765961	1.11398	1.38555	1.10676	1.0616	1.11304	1.12039	1.94613	2.09829	0.392153	0.122444	0.115368	0.738688	0.681429	0.188166	0.190799	0.712336	0.813759	0.678243	0.8164	0.765765	1.46761	1.08051	-0.451381	1.47555	0.612875	1.82259	1.57384	3.0827	0.270524	0.308613	1.40872	1.59153	1.62506	1.78083	1.51525	1.47498	1.88737	-0.0403272	0.267758	-0.241473	0.157432	-0.0413425	0.230413	0.00655131	0.118677	-0.0409421	0.505616	0.470258	0.53434	0.541146	0.570901	0.585724	1.12321	1.03984	1.74168	-0.00533897	-0.245861	-0.255863	-0.132854	0.552764	0.554877	0.668879	0.801707	0.559672	0.770516	0.611877	0.805051	0.726458	0.81257	0.592679	0.649418	1.72157	1.41746	2.45038	1.91433	0.026625	-0.17436	-0.00937391	0.194681	0.17044	0.130584	-0.0594532	0.303266	0.259423	1.07466	0.564513	0.373271	0.170227	0.00596316	0.646577	0.296465	0.0128687	0.19802	0.177033	0.38877	0.220715	0.318101	0.310891	0.0458181	0.166568	0.34702	0.335546	0.132792	0.142747	0.13262	0.17329	0.358947	0.629234	0.100383	0.151779	0.286642	0.997156	0.798511	1.06796	0.855955	0.630691	-0.0091722	-0.00840933	0.0729567	0.399063	0.0624632	0.555217	0.692773	0.692844	0.495543	0.0767009	0.421345	0.170538	0.349789	0.524941	0.373238	0.333202	1.31668	1.39709	1.04844	1.14984	1.57227	1.10779	0.772778	0.873033	0.792527	0.520799	0.720597	0.6874	0.995142	1.15027	0.754295	1.07849	0.939799	0.447323	1.14469	0.979406	0.794397	0.966819	0.477246	0.158674	0.191121	0.407473	0.171916	0.22543	1.26385	1.80599	0.938962	1.33684	1.787	0.985458	0.753558	1.75408	0.922044	1.39592	0.46957	0.902155	0.997801	0.650979	0.690747	1.09427	0.260575	0.376703	0.400762	1.31124	1.26804	0.223525	1.46947	0.109835	0.957707	1.64764	1.01921	2.08199	2.13804	1.1749	1.48038	1.69126	1.15534	2.51071	2.30594	1.40931	1.2838	1.83232	2.18115	1.35694	1.09727	1.40363	-0.0129974	2.95902	2.27059	1.5367	2.58484	2.57706	1.80834	0.938694	1.18563	1.11563	1.54728	0.464908	0.469138	0.814444	0.539964	0.84722	0.764786	0.662921	1.03228	1.21596	1.11042	1.19506	0.377198	0.51114	0.829772	0.363944	0.469298	0.893582	0.461185	0.462766	1.02241	0.411404	0.433092	0.897815	1.46089	1.59721	0.747468	0.911243	0.922492	1.07731	0.29601	0.596879	0.527581	0.249512	0.687572	0.772536	0.891844	0.806709	0.761838	0.780109	0.843817	0.722108	0.783283	0.629664	1.03237	1.76577	0.64808	0.687287	0.555347	0.646709	0.732106	1.38113	0.797286	0.855745	1.12372	0.947883	0.795568	0.313603	0.448047	0.265597	-0.02897	-0.00700607	0.458788	1.36256	0.811888	1.32221	1.53833	0.418117	-0.0155786	1.09957	0.66649	0.140668	0.32795	0.607329	0.859087	0.412509	0.131067	1.58707	0.207498	0.226477	0.291444	0.966038	0.317752	0.515304	0.49688	0.233768	0.472685	0.349035	0.474692	0.250888	0.390406	0.500262	0.575766	1.30036	0.825367	1.56351	0.816889	0.741327	1.4939	1.03116	0.797297	0.869011	0.959323	0.796122	0.961708	0.960295	0.78187	1.22604	1.8106	1.42224	0.861908	0.701469	0.72797	0.863803	1.8866	0.477438	0.204716	0.290601	0.280976	0.214481	0.285709	0.39672	0.483909	0.291667	0.0226913	0.233816	0.167164	0.325168	0.311485	0.0645637	0.032237	0.149305	-0.0358534	0.148631	0.133394	0.778868	0.712641	1.07152	1.39658	0.971761	0.952722	0.751852	0.573102	0.191811	-0.0504476	0.0522077	0.0739271	-0.0174842	-0.146558	0.796446	0.230559	0.705071	0.425177	0.117595	0.668461	0.225355	0.26322	0.246001	0.232875	0.092872	0.324118	0.165791	0.307101	0.171905	0.667992	0.305328	0.773223	0.151661	0.759048	0.360592	0.831562	0.322178	0.766451	0.288224	0.398448	0.762534	0.505985	0.262222	0.489971	0.825625	0.757883	0.374777	0.402226	0.815561	0.738042	1.51256	-0.398176	-0.292536	-0.117772	-0.0942711	0.957411	1.12509	1.13607	0.888155	0.809697	0.931301	1.106	0.922983	0.700728	0.807429	0.996614	1.00117	0.73784	0.930231	1.01289	1.28491	0.822772	1.09265	1.24962	0.917921	1.1719	1.12644	1.04158	1.09899	0.904043	0.825858	1.25438	0.968373	1.09161	1.01898	1.21519	0.927257	1.29139	0.797167	0.87474	1.12529	1.07166	1.30807	1.10937	0.772675	1.23409	0.872983	1.18681	1.59736	1.45958	1.15004	1.25511	1.06462	0.91248	1.12879	0.962609	1.51688	1.10474	0.563262	0.503602	1.1451	0.775653	1.12011	0.590857	0.962836	1.68873	0.355048	0.197122	0.236483	0.812056	0.30941	0.440084	0.331979	0.302247	1.07837	0.318824	0.235933	0.788168	0.904147	0.659179	1.12079	0.481988	1.16579	0.846201	-0.177021	0.204026	0.0379726	0.0911285	0.883157	0.912956	0.868456	0.805244	0.18388	-0.0210893	1.74932	0.913299	0.510848	1.10392	0.640512	1.03604	0.213648	0.45821	0.589959	0.558194	1.67659	0.0836409	0.748642	0.889623	1.04038	1.13657	1.18372	0.458641	0.409929	0.797045	0.979854	0.0964718	1.45313	1.02356	0.54844	1.27655	1.14947	0.733711	1.09345	0.339185	0.746057	1.22943	0.208447	0.294022	1.07662	-0.121899	0.816275	1.09534	0.673702	0.350964	0.458797	1.01632	0.382231	0.613642	2.68715	0.941875	0.558684	1.13863	0.4729	0.400157	0.590658	0.141683	1.2071	1.25866	1.29912	0.240848	0.205104	0.41362	0.336619	0.242191	0.450273
4546	TTC17	-0.820163	-0.750654	-0.851598	-0.560797	-0.282423	-0.238396	-0.581644	-0.368676	-0.200322	-2.14225	-3.31683	-3.03232	-0.843913	-1.30872	-1.30953	-1.24295	-1.0879	-1.15932	-0.713512	0.427615	-0.882371	-0.86838	-0.0752849	-0.169081	-0.388198	-0.800051	-0.0690299	-0.419615	-0.295905	-0.989719	-0.00517938	-0.687635	-0.275256	-0.838729	-0.198023	-0.225712	0.014653	-0.234263	-3.2465	-0.380916	0.163337	-1.14861	-0.379894	-1.14414	-0.350958	-0.524502	-0.0775233	-0.597056	-0.74204	-0.0452679	-0.0965063	-0.0196239	-0.102987	-0.0696638	-0.257544	-0.0936009	-0.0477241	-0.179948	-1.08292	-1.2492	-0.917749	-0.9457	-0.785064	-0.818535	-1.11688	-1.07391	-0.780045	-1.22364	0.508048	0.327002	-0.132957	0.0324409	-0.34806	-0.525761	-0.236181	0.258267	-0.334527	-0.33304	-0.154901	-0.144421	-0.372251	-0.382096	-0.274224	-0.409831	-0.369387	0.15848	-0.127269	-0.424876	-0.355469	-0.393577	-0.150449	-0.49331	-0.315505	-0.568301	-0.393788	-0.252765	-0.0255068	0.281937	0.432765	-0.491412	-0.694579	-0.775595	-0.390801	-0.515955	-0.0571627	0.671488	-0.138781	-1.38994	-2.48505	-3.94215	-2.25096	-3.67035	-2.00725	-0.634384	-0.91231	-1.26464	-0.888906	-0.833691	-0.816633	2.054	0.205866	1.29666	1.34794	0.230173	0.290175	-0.149971	0.213986	0.480996	0.407137	-0.553707	-0.884298	-0.796937	-0.368918	-0.96525	-0.6222	-0.59371	-0.513341	0.402485	0.352371	0.610263	0.19281	0.288528	0.0201638	0.438724	-0.609453	-0.376347	-0.625032	-0.561276	-0.462564	-0.316594	-0.217501	-0.490958	-0.412785	-0.380811	-0.210062	0.84396	-0.0445945	0.0668238	0.0134695	0.105349	0.708608	0.126503	0.0517391	-1.02333	-0.589904	-1.04774	-0.631627	-1.01764	-1.30566	-1.2404	-1.53089	-0.122585	-0.839391	-0.0702764	-0.0258892	-0.185633	-1.03479	0.0990595	-0.0319434	-2.96041	0.00912376	-1.07404	-0.175196	0.747841	0.0802785	-0.228942	0.0273048	-0.267687	-0.0216156	0.0509581	-0.346573	0.283743	0.403102	0.608348	0.514602	0.179928	-0.368258	-0.274545	-0.587995	-0.325836	-0.277233	-0.310747	-0.195916	-3.15327	-3.08916	-1.04502	-0.780211	-1.00446	-0.631385	-0.76187	-1.26136	-1.36757	-0.51338	-1.28399	-0.551824	-0.442934	-0.600238	-0.512413	-0.578208	-0.41035	-0.746816	-0.679901	-0.447145	-0.742156	-0.568868	-0.434683	-0.701766	-2.05744	-1.89801	-0.684007	-0.663558	-0.790196	-1.15393	-1.45201	-0.691819	-0.221042	-0.742454	0.0443603	-0.445048	-0.557656	-0.909201	-0.755589	-0.848181	-0.753685	-0.640569	-0.597247	-0.614233	-0.724474	-0.489451	-0.613582	-0.85675	-0.656802	-0.757557	-0.618854	-0.983717	-0.908311	-0.536227	-0.639163	-0.348134	-0.822964	-0.564549	-0.58181	-0.496536	-0.630821	-0.0147108	-0.411414	-0.617479	-0.133308	-0.877566	-1.19445	-0.875805	-1.01685	-1.12264	-1.00334	-3.81341	-0.770071	-0.924092	-1.15456	-1.0577	-0.57892	-0.158331	-0.0725485	-0.141452	-0.327249	-0.689728	-0.367897	-0.310912	-0.719881	-0.879545	-0.790321	-0.676114	-0.747886	-0.719214	-0.929341	-0.767322	-0.770961	-0.562063	-1.05215	-0.777557	-0.954023	-0.788291	-1.03189	-0.8603	-0.941903	-0.807828	-0.747151	-0.86391	-0.934163	-0.64858	-0.8281	-1.06602	-0.632147	-1.04773	-0.852746	-0.965302	-0.908824	-0.643987	-0.97251	-0.79077	-0.842244	-0.581585	-0.741886	-0.743533	-0.818694	-0.753861	-1.00198	-0.697873	-0.558932	-0.941389	-0.754772	-0.894656	-1.05992	-0.608762	-0.830168	-0.9704	0.914839	-0.451559	-0.492451	-0.333935	0.627222	0.45759	0.630848	0.487831	0.450003	-0.353688	-0.443392	-0.547085	-0.650898	-0.586005	-0.477542	-0.395109	-0.183513	-0.46735	-0.480971	-0.416735	-0.00584294	-0.325686	-0.0212287	-0.460023	-0.56602	-0.480352	-0.0515162	-0.355319	-3.1212	-0.548626	-2.2379	-1.21781	0.332775	0.123108	-0.00456263	0.368972	-0.031409	0.256731	-0.506428	-0.842252	-0.8206	-0.861287	-0.681016	-0.740989	-0.610427	-0.73666	-1.10453	-0.442122	-0.589328	-0.532663	-0.806095	-0.574243	-0.490494	-0.541324	-0.786013	-0.981335	-0.747546	-0.554781	-0.787295	-0.463621	-0.753109	-0.72037	-0.824899	-0.224866	-0.749275	-0.394357	-0.723253	-0.939341	-0.409892	-0.505187	-0.524419	-0.366641	-0.357692	-0.12484	-0.173496	-0.267036	-0.0376166	-0.16866	0.466219	0.13143	0.0905248	0.0924871	0.145916	0.135333	0.450842	-0.531761	-0.424561	-0.270692	-0.966163	-1.05054	-0.340339	-0.352863	-1.21248	-1.16457	-1.31259	-1.37009	0.270511	0.33838	0.584704	0.902367	0.496109	0.031537	-0.367278	0.280746	0.386718	-1.08527	-0.80888	-0.0710399	-0.555486	-0.543504	-0.458995	-0.765892	-0.988957	-1.17592	-0.261504	-0.690128	-0.651344	-0.876474	-0.694929	0.990109	1.08589	0.857172	0.75699	-0.535875	-0.410406	-0.645218	-0.506751	-0.501185	-0.560991	-0.315855	-0.0814822	0.376334	-0.708975	-0.372798	-0.507401	-0.662296	-1.44576	-0.648815	-1.04074	-1.51824	-1.08899	-0.745371	-0.0638231	-0.0310846	-0.0621573	-0.0978085	-0.00547768	-0.251459	1.44551	0.446093	0.339415	0.434733	-0.647764	-0.565079	-0.687476	-0.580835	-0.691194	-0.776105	-0.560385	-0.529225	-0.660245	-0.536771	-0.412505	-0.546821	-0.505481	-0.505612	-0.445794	-0.785136	-0.529464	-0.693953	-0.444647	-0.544859	-0.418276	-0.516418	-0.442641	-0.658209	-0.774501	-0.703015	-0.511339	-0.578392	-0.386366	-0.593721	-0.747189	-0.631728	0.0456634	-0.325749	-0.933903	-0.499339	-1.08686	-0.941395	-1.06118	-0.999603	-0.157462	-0.526553	-0.439114	-0.476601	-0.440032	-0.561129	-0.358556	-0.13581	0.0697492	-0.0674909	-0.570957	0.0595229	-0.12328	-0.276206	0.180987	0.0464951	-0.0481154	-0.762668	-0.856669	-0.812776	-0.833025	-0.691198	-0.911824	-1.52136	-1.81144	-1.21163	-1.73979	-1.60054	-1.51818	-1.4824	-1.00213	-1.40876	-1.03092	-1.24586	-1.29825	-1.31269	-1.56477	-1.1653	-0.965736	-0.305926	0.082383	-0.359481	-0.199523	-0.0472652	-0.0637317	-1.85225	-0.750392	-2.16089	-1.32622	-0.559548	-1.40121	-1.97218	-1.62751	-1.98512	-1.78343	0.0643659	-0.247989	0.0273551	0.135401	-0.202811	0.0404762	-0.514	-0.340434	-0.32348	0.0639283	0.665212	-0.497332	1.27921	0.290555	-0.816436	-0.979356	-1.0981	0.354032	-0.429217	-1.02309	-0.904239	-0.461258	-1.11789	-4.49399	-0.669643	-0.704025	-0.694807	-1.27817	-0.409694	-0.884426	-1.00875	-0.706008	-0.457828	-0.783401	-0.784143	-1.88199	-1.18156	-1.6625	-1.24155	-0.070322	0.64799	0.523571	0.796729	-0.228324	0.960916	0.380507	-0.042295	0.115878	-0.0354145	-0.00978389	0.372558	0.851961	0.497724	0.274046	-0.723592	-0.273168	-0.613564	-0.960313	-0.247824	-0.246329	-0.379599	-0.354469	-0.0837768	-0.265301	-0.614376	-0.724145	-0.724019	-1.47703	-0.763854	-0.584408	-0.561914	-0.6716	-0.373985	-0.00312643	-0.1751	0.367123	-0.305641	-0.479563	-0.137346	-0.277276	0.0999526	-0.528633	-1.12573	-0.310612	-1.0377	-1.26369	-0.873239	-3.24034	-0.908696	-0.729296	-0.975381	-1.03118	-1.10942	-0.704043	-1.19958	-1.18466	-1.18108	-1.05516	-1.20605	-0.419197	-0.415528	-0.569656	-0.515692	-0.250916	0.42823	0.664726	0.765343	0.276357	0.489018	-1.86447	-0.27611	0.441734	-0.46822	-0.158656	0.00206635	-0.282278	0.225579	-0.567081	-0.237117	1.19402	-0.529723	-0.565821	-0.123999	0.406398	-0.402664	-0.380742	-0.449208	-0.599861	-0.671818	-0.342932	-0.294382	-0.359046	-0.269892	-0.758254	-0.329399	1.46528	0.726325	1.52529	0.632425	0.818518	1.64792	-0.983718	-1.05785	-1.07384	-0.911349	-0.986975	-1.09153	-1.41377	-1.1016	-0.381421	-3.34991	-0.571581	-0.568611	-0.280396	-0.605651	-0.655867	0.199468	-0.552356	-0.877198	-0.668819	-0.519283	-0.712417	-0.509707	-0.930979	-0.714123	-0.692074	-0.669491	-0.529381	-0.638911	-0.38729	-0.505056	-0.364341	-0.451551	-0.414183	-0.627566	-0.453801	-0.412576	-0.72969	-0.700779	-0.757227	-0.143903	-0.925887	-0.787525	-0.356346	-0.51349	0.0572838	0.160968	0.261022	0.0120553	0.231345	-0.133449	0.0743471	0.43103	0.956919	0.918188	0.266747	0.232847	-0.139433	0.160382	0.198011	0.31338	-0.156099	-0.276907	0.128409	0.413197	0.142405	-0.0858001	0.304026	0.561361	-0.0113282	-0.662469	-0.733471	-0.700028	-0.840786	-0.805503	-0.720269	-0.771252	-0.53898	-0.753599	-0.716947	-0.668207	-0.557302	-0.715048	-0.779305	-0.758317	-0.758304	-0.819759	-1.88924	-1.08108	-0.788246	-1.06185	-0.749855	-1.27003	-0.135041	-1.70973	-0.0308133	-0.467935	-0.210286	-0.637439	-0.449645	-0.56286	-0.964451	-0.395258	-0.692469	-0.786022	-0.796371	-0.0327986	-0.550058	-0.562687	-0.757612	-1.00082	-1.18937	-1.18078	-1.01413	-0.841294	-0.603487	-0.93957	-1.03345	-1.02815	-1.03409	-0.939153	-1.3282	-1.03313	-0.650088	-0.671859	-0.987829	-0.963482	-0.430911	-1.05342	-0.754249	-0.901418	-1.1144	-1.2293	-0.834269	-1.24754	-1.80711	-0.782057	-0.962304	-0.934871	-0.893651	-0.875276	-0.782079	-0.856563	-1.58781	-0.974133	0.193393	0.0908546	0.942076	-0.136857	0.0706993	-0.111989	0.0731258	1.35106	-0.674036	-0.70563	-1.71621	-1.81427	-0.447561	-1.31128	-0.544517	-1.50337	-1.70022	-0.742088	-0.653748	0.130731	0.200225	0.181954	0.0649566	-0.188958	-0.0401898	-0.146797	-0.169259	-0.125893	-0.344223	-0.404041	-0.746531	-0.646927	-0.925589	-0.860616	-0.965158	-0.467189	-0.44851	1.26824	-0.238381	0.816494	1.06062	1.47148	0.338204	-0.0533258	1.31423	0.403531	1.42992	0.0836758	0.195963	0.325315	1.5983	1.35934	1.46371	0.51716	0.290614	1.74858	-0.152187	-0.0792611	2.27595	-2.71597	0.0208757	0.636287	1.00203	0.323683	0.402264	0.164503	0.136362	1.40774	0.13455	0.0620561	-1.89299	-0.322105	0.327382	0.196035	0.28009	0.827224	1.36427	0.50594	-0.0647746	0.208531	0.844677	-0.0133153	-0.268502	0.374644	0.032819	-0.524656	-0.289985	-0.386441	-0.724847	-0.79366	-0.675885	-0.443056	-0.181194	0.0269914	-0.663371	0.0118896	-0.477198
4547	HSD17B12	1.54083	0.867366	0.846199	1.63018	2.78	1.00501	0.826366	0.68347	1.54367	3.54258	2.40762	2.43033	1.31226	1.20265	0.79878	1.12701	1.06274	1.27195	0.960325	1.20847	1.0315	0.987301	1.19046	1.19281	1.04174	1.00049	1.27385	1.19122	1.24717	2.24365	1.11903	1.10717	0.834328	0.988135	1.06127	0.948232	2.62614	1.88569	2.77326	1.86603	2.20037	0.246353	0.440849	0.083615	0.442369	1.08869	1.08572	1.03906	0.95702	0.788764	0.212706	-0.00443322	0.283036	0.395225	0.151201	0.0557899	0.190203	0.313355	1.21939	1.09726	1.34242	1.04124	1.17006	1.0879	1.02208	1.2035	1.49398	0.98777	1.88798	1.46979	1.15295	1.38482	0.563908	1.55864	0.725827	1.72875	1.03458	0.841221	0.835995	1.21741	1.33384	0.315024	1.1804	0.887846	0.454792	1.1557	1.01845	0.540582	0.97975	0.469511	1.13099	0.923461	0.937643	0.483634	1.09583	0.565908	1.57427	1.67323	2.31525	1.18341	1.2717	0.588226	1.34604	1.08271	1.86485	2.13885	2.15966	1.48915	2.14665	1.59309	2.20462	2.02078	2.44287	1.29854	1.6773	1.70371	1.84358	1.45159	1.37726	3.29377	1.42388	2.79049	3.08832	1.68908	1.49783	1.13227	1.77519	1.70296	1.56054	1.79691	1.88764	0.303489	1.02533	0.657575	0.781801	0.72954	0.514034	1.74357	1.94848	1.88126	1.90178	1.4967	1.93886	3.28241	1.97908	1.89365	1.4849	2.21016	1.72379	1.95286	2.09575	1.77193	2.0121	2.66472	2.59049	2.07945	1.02213	1.50907	0.887582	1.63496	1.22902	1.25688	1.2195	0.650776	0.511427	0.415351	1.19529	0.409622	0.687466	0.669832	0.956509	1.8038	1.65235	1.76493	1.86732	1.63606	1.10551	1.83477	1.79419	1.64978	1.98257	1.39959	0.662687	2.21337	2.78744	0.553182	0.597563	0.766646	0.516951	0.614155	0.623719	2.04318	0.650424	1.92236	2.04352	1.52483	0.614142	0.661982	0.585436	0.513435	0.14911	0.685838	0.633097	1.98299	2.32151	1.6491	0.575228	0.497777	0.81307	0.587455	0.744972	0.894544	0.765549	0.447787	0.778141	0.82361	0.804357	0.974515	0.765522	1.10103	1.09722	1.17478	1.02456	0.593762	0.756342	0.681213	0.773118	1.57889	2.06822	0.685008	0.755399	0.677069	0.38441	1.63759	1.28327	0.510571	0.869772	0.737103	1.10073	0.818513	3.88268	2.86682	1.53456	1.69126	1.34212	1.19587	1.49648	1.66903	1.40551	1.47859	1.28269	1.55051	1.40075	1.62402	1.45099	1.53225	1.13702	1.29968	1.44985	1.64022	1.42673	1.47752	1.13654	0.938052	0.998023	0.900236	0.81126	0.943224	0.782268	1.16133	0.460495	0.922108	1.14132	0.66827	1.82213	0.575976	0.746347	0.709682	0.80581	1.17979	1.03024	1.13739	1.00922	1.6571	1.30584	2.55671	1.41409	0.415078	0.352511	0.402122	0.515594	0.423184	0.351083	0.546155	0.0383518	0.586767	0.286436	0.581977	0.877295	0.615187	0.622734	0.382305	0.295277	0.591979	0.424349	1.10525	0.399428	0.529947	0.528447	0.475743	0.491406	0.450665	0.665135	0.179962	0.644584	0.716882	0.340396	0.421835	0.597434	0.469174	0.595225	0.504574	0.415164	0.660055	0.717894	0.662583	0.361361	0.442107	0.62289	0.555811	0.501903	0.469079	0.595225	0.500056	0.46042	1.22243	1.22946	1.20401	1.32668	1.55125	1.80137	1.718	1.76982	1.64555	1.1607	1.43112	1.15702	1.19908	1.06208	1.126	1.21435	1.22748	1.08994	1.40075	1.2981	0.489626	1.17256	0.903373	1.1079	1.09512	0.807986	1.17162	1.08406	1.51908	0.690296	1.05931	0.633236	1.47735	1.66119	1.32726	1.59987	1.3402	1.5727	0.253853	0.642087	0.355807	0.244446	0.270609	0.44563	0.506493	0.265623	0.348474	0.37532	0.135468	0.144472	0.404066	0.718063	0.588033	0.561652	0.310024	0.246326	0.550817	0.599301	0.288297	0.499838	0.293542	0.36553	1.31442	1.37514	1.15395	1.04354	1.15141	1.36375	1.42786	1.34504	1.15556	1.36248	2.03769	1.75945	1.39787	1.48091	1.60436	1.70133	2.45176	1.23866	1.04975	1.28744	1.00621	1.4111	0.831257	1.29807	1.06856	0.95247	0.827968	0.678079	1.23547	0.966042	0.733386	0.760851	0.753304	0.757114	1.42109	1.91791	2.04162	2.28414	1.8768	1.31369	1.10266	1.40528	2.18113	0.705253	0.864788	0.806875	2.59521	3.15167	2.79017	2.75943	2.87905	2.33536	0.886627	1.04281	1.05293	0.778652	0.980924	1.72342	1.70006	1.67521	1.84409	0.915478	0.919466	0.823321	0.821548	0.9634	0.878409	1.83871	1.35224	3.16332	-0.337022	-0.251684	-0.579609	-0.734147	1.39924	1.2856	1.72794	1.57012	1.48902	1.53918	1.75987	1.78127	1.89116	1.86244	2.20189	1.8491	3.68041	3.01817	3.4595	3.24829	0.435958	0.448765	0.38284	0.58801	0.619115	0.479522	0.523607	0.591593	0.424439	1.26117	0.559148	0.583929	0.579966	0.497628	0.725188	0.393723	0.637335	0.827101	0.607873	0.713082	0.631919	0.710159	0.47466	0.675186	0.515706	0.560248	0.893461	0.514069	0.568139	0.44709	0.482122	0.416879	1.50987	0.40407	0.849567	0.891334	1.10839	1.24417	1.13395	0.963612	0.861845	0.587519	0.58116	0.421881	0.666551	0.556861	1.00634	0.91304	0.978124	1.03756	0.416859	0.836129	0.711985	0.838992	1.0539	1.00783	0.775386	1.24424	1.50208	1.0811	1.25124	1.38902	1.38316	0.758456	0.659308	0.802105	0.650012	0.436906	0.528641	0.804971	1.22031	0.715324	0.989604	0.966865	0.664877	0.861523	0.757232	1.04283	0.980719	1.50992	1.39051	1.34518	1.27412	1.0941	0.991544	1.7011	1.549	2.14208	2.09481	2.788	2.00181	2.23706	2.17578	2.00613	1.61923	1.97909	2.28898	2.43132	2.51022	2.1675	3.01378	0.840378	0.889828	0.816316	0.412071	2.23288	0.499991	3.25705	1.66636	1.60981	2.21638	1.50707	2.79398	2.76784	1.74005	1.74264	2.38476	1.40349	3.51675	2.88413	1.90824	1.72447	2.60585	2.5896	1.57716	1.39591	1.51555	-0.457952	1.87943	1.85459	1.36758	1.63196	1.9631	1.29175	0.993505	1.38786	1.27059	1.45693	0.836044	1.40412	1.04672	0.347677	0.919775	0.590036	1.19186	0.864598	1.29324	0.973089	1.07335	1.06576	1.62107	1.26631	1.16801	1.18098	0.955228	1.3021	0.839097	1.03271	1.24152	1.19262	2.96213	2.70881	2.25337	0.903587	1.04953	0.786854	1.20535	0.961223	1.57383	1.26396	1.40311	1.16348	1.17691	1.39284	1.20825	1.30952	1.12894	1.36121	1.77084	1.15713	1.18398	1.8966	2.82375	1.38293	1.05805	0.986641	1.05209	1.1242	2.25393	1.23892	1.31513	1.60793	1.26504	1.49297	0.860107	1.32939	1.38506	1.09001	0.99431	1.44876	2.55035	2.4255	1.71848	1.8772	0.0399438	-0.1411	1.14258	1.11118	0.636186	0.624045	0.940106	0.631438	0.975408	0.540282	1.28765	0.496345	0.94124	0.868106	0.863035	0.888757	1.60423	1.21921	1.08215	0.859454	1.21561	1.36616	1.02372	1.54711	1.2694	1.24994	2.88636	2.20659	3.4087	2.09699	2.32885	3.01324	1.22988	1.18718	1.11419	1.20502	1.11061	1.12684	1.08215	0.859945	1.77053	2.08409	1.91903	1.11411	1.02097	0.959729	0.996418	1.75679	0.803172	0.402677	0.567477	0.692326	0.505003	0.414983	0.56881	0.725278	0.513893	0.766388	0.632505	0.691953	0.975253	0.981519	1.16666	1.03124	0.845785	0.53598	0.499275	0.580419	1.38282	1.17323	1.31867	1.19789	1.02748	1.03807	1.03322	0.992945	1.23242	0.903915	1.19131	1.05744	1.18098	0.670661	0.998491	1.15814	1.60143	1.72764	1.05329	1.42248	1.13156	1.23962	1.18921	1.24467	1.10968	1.06409	1.28392	1.10826	1.0187	1.41973	1.0443	1.83041	1.25991	1.43825	0.991622	1.51743	1.02361	1.38944	0.951664	1.10042	1.30957	0.853584	1.13953	1.04228	1.45715	1.51929	1.06641	1.08721	1.36034	1.19405	2.76382	0.614361	0.69261	0.815007	0.322431	0.536929	1.08704	-0.111428	1.20641	1.22452	1.291	1.43386	1.31121	1.54178	0.81028	1.64036	0.905862	0.970485	1.06418	1.37947	1.48267	1.31533	1.33901	1.51388	1.22598	1.51953	1.4253	1.31366	1.4568	1.19598	1.24181	1.58097	1.44628	1.35636	1.44561	1.07021	1.32031	1.61206	0.980907	1.34522	1.31808	1.42035	1.52415	1.36138	1.27441	1.65604	1.21586	1.49376	2.10753	1.64614	1.43648	1.46673	1.36285	1.2941	1.27602	1.3317	1.92016	1.38136	0.750177	0.963068	1.71227	1.17731	1.09807	1.0884	1.20014	1.80833	0.673726	0.679443	1.38445	1.79134	0.587489	1.48723	0.639386	1.98955	1.60069	0.433131	0.487153	0.858638	1.0723	1.12695	0.863575	0.997572	1.49781	0.967242	0.496942	0.602004	0.732264	0.527138	1.44592	1.40814	1.35744	1.4132	0.714862	0.735308	3.69048	3.6454	0.78387	2.83136	1.135	2.96241	0.981814	0.777469	2.92635	1.58601	3.47963	2.24608	1.61688	0.969159	3.43424	3.04932	3.50938	1.15325	1.50259	3.45159	0.942123	-0.43466	4.67542	1.20774	0.896966	1.84009	2.36159	1.59547	1.50873	0.968518	2.38819	3.35372	1.48273	0.945627	0.898124	1.37383	1.38357	2.04448	1.88281	1.05037	2.88186	2.38469	0.774466	1.10671	3.18248	1.92058	0.866107	2.07312	1.34315	0.690711	1.27926	1.37176	1.09414	1.16557	1.203	0.567238	0.444283	1.72111	0.96252	1.67513	0.752366
4548	ALKBH3	-3.64668	-1.13377	-0.885216	-0.605504	-2.52217	0.683693	-0.112773	0.109542	0.0996935	-2.00796	-2.98783	-3.30668	-0.650133	-0.923733	-0.916373	-0.8517	-0.604087	-0.433932	-1.44471	-0.489887	-1.14844	-0.950648	-0.717768	-0.671329	-0.595625	-0.751696	-0.778606	-0.626086	-0.463093	-3.07759	-0.0471566	-0.4547	-0.466197	-0.244329	-0.22139	-0.376967	0.672351	1.21399	0.724219	1.23402	1.06213	-0.720406	-1.77997	-0.773763	-1.11803	0.126466	0.465758	0.622152	0.454094	-0.244382	-1.40053	-1.98526	-1.80684	-1.83605	-1.02313	0.0546732	-1.97002	-2.33052	-0.18372	0.0633071	-0.393591	0.087367	-0.00666992	0.269144	0.00388915	-0.101615	-0.173686	-0.270886	-0.647084	-0.591473	-0.0726321	-0.297396	0.167691	0.567874	-0.271096	0.732047	0.0575678	-0.10389	-0.314598	-0.217691	-0.126869	0.00562516	0.0154834	-0.254222	-0.0157181	0.21964	0.047638	-0.275934	0.166074	-0.379707	-0.376048	0.0038425	0.00240892	-0.336815	0.100682	-0.434302	-0.75959	-0.940389	-4.99449	-0.14965	-0.55672	-0.623586	-0.662324	-0.291566	-0.471281	-0.396961	-0.122769	-0.0130318	-2.85594	-0.783141	-2.38982	-0.560583	-2.37374	-0.070464	-0.48877	-0.583879	-0.32601	-0.28965	-0.122808	-1.96976	-0.27711	-0.0117331	0.816824	-0.415849	-0.58056	-0.566702	-0.206897	-0.462922	-0.67775	-0.730184	-0.940496	0.0246117	-2.47897	-0.0802291	-2.94183	0.331848	1.0465	-0.654671	-0.943168	-0.525361	-0.830789	-0.710477	-0.52167	-2.65751	-0.814508	-4.79658	-0.713073	-1.04372	-0.596947	-0.966101	-0.695797	-0.608328	-0.786259	-1.68676	-0.52682	-2.64713	-0.362583	0.427994	-0.3342	-0.213974	-0.390491	-0.751955	-0.662076	-0.108548	-1.26032	0.327155	0.360315	-0.0657808	0.187781	0.400612	-0.0776521	0.142986	-0.0575131	-3.50468	0.0641082	0.154286	-0.143845	-2.72584	-0.0865639	-2.82516	0.587341	-0.1383	-0.878382	3.34463	6.2429	0.0273143	-2.64818	-0.383438	-2.86567	-2.89123	1.57467	0.359415	-0.44769	0.833882	2.84174	1.97619	-0.168001	-0.259426	-0.226426	-0.660091	0.621342	-0.138058	-0.145545	-0.115385	0.0365965	-0.23047	0.0649559	0.108826	-0.0613426	-0.0139398	-0.0997331	0.564065	-0.109685	-0.00597924	-0.163248	-0.0377281	-0.314035	-0.717717	-0.157887	-0.37469	-0.994376	-1.03009	-0.89554	-0.360529	-0.000840233	-0.174985	-0.280341	1.31421	1.10722	-0.537798	-0.0758659	-0.140902	0.0333836	2.04144	-2.99902	-3.62489	-0.160001	-3.26286	-0.176238	-0.112059	-1.56822	-1.12489	-0.390794	-0.457498	-0.242505	-0.483257	-0.223326	-0.317346	-0.551076	-0.350329	-0.429805	-0.452572	-0.176121	-0.300266	-0.501812	-0.252886	-0.422985	-0.526265	-0.228242	-0.265558	-0.696629	-0.266046	0.530251	0.421478	0.294355	0.00940981	0.0959883	0.33907	-0.125289	-0.273129	0.0284626	-0.117022	0.420342	-0.3845	0.337482	0.402772	-0.206551	-0.262876	-0.504142	-0.0769907	-0.949651	-0.848399	-0.751177	-0.0472195	-0.0654264	-4.2418	0.259701	-0.663067	-1.19452	-1.04816	-1.04825	-1.27635	-1.20035	-0.666378	-1.37535	-0.664466	-0.751025	-1.00661	-0.891263	-0.997836	-0.726083	-1.10138	-0.772576	-0.995345	-0.906279	-0.665907	-0.92763	-0.903709	-0.648216	-1.14115	-0.488322	-0.628111	-0.769405	-0.826677	-0.622138	-0.647916	-1.32998	-0.781689	-0.838347	-0.767612	-0.76136	-0.719819	-1.15553	-0.829012	-0.924883	-0.645075	-0.835	-0.802722	-0.860868	-1.24143	-0.713411	-0.955792	-0.945797	-1.3247	-0.768455	-0.355119	-0.799452	-0.853305	-0.758113	-0.0371321	-0.799605	-0.983712	-1.15074	-1.34751	-0.877412	-0.594259	-0.348162	-0.184341	-0.717412	-0.556306	-0.764878	-0.581267	-0.0572238	-0.392451	-0.319223	0.0119925	-0.364581	0.14612	-0.177429	-0.449715	-0.409663	0.47271	-0.392258	0.0668104	-0.0792012	0.645972	0.534837	-0.412317	-0.48439	-0.210681	-0.35045	-0.572915	-0.552319	-0.941777	-0.410379	-0.647359	-0.728795	-0.628773	-0.480956	-0.432976	-0.424031	-0.232215	-0.399744	-0.622188	-0.296861	-0.309087	-0.519665	-0.462516	-0.644902	-0.292969	-0.532117	-0.27024	-0.434498	-0.391194	-1.10643	-0.866262	-0.490746	-1.59091	-3.74638	-0.568146	-0.649424	-0.822876	-0.73514	-0.365156	-0.322033	-0.735616	-0.30548	0.0261355	-0.675299	-0.567379	0.053087	-0.44388	-0.750696	-0.827361	-0.457158	-0.390148	-0.232563	-0.515086	-0.439986	1.73133	-0.341431	-0.396471	-0.569631	-0.809215	-0.692727	-0.344822	-0.318193	-0.899975	-0.626277	-0.584308	-0.664735	1.57628	1.24779	-1.92373	0.196767	-2.47007	1.29995	-1.25722	-0.0921976	-0.180338	-0.213613	-0.137973	-0.333156	-0.877668	-1.13731	-1.16062	-1.12891	2.02083	1.45577	-0.0852303	-0.336421	0.125208	-0.3281	-0.448407	-0.704498	-0.647636	-1.12923	-0.562503	-0.618168	-0.582419	-0.579663	-0.545379	-0.589676	-0.4964	0.457738	0.0800708	4.76015	-1.31292	-0.54518	-0.36086	-0.895594	-0.39969	-0.141017	-0.133009	-0.249633	-0.307266	-0.117315	-0.873906	-0.767437	-0.779629	-1.19487	-0.83565	-0.659875	-3.52133	-0.689497	-0.213674	-0.495606	-0.0715123	-0.264173	0.295018	-0.0126378	0.614924	-0.130491	0.00103585	0.0270135	-0.0589962	1.57377	-0.13727	-0.32107	-0.107949	-0.0680537	-0.270732	-0.680552	0.0200891	-0.180188	-0.163265	-0.115063	-0.142987	-0.293545	0.31008	-0.171031	-0.100654	-0.253759	-0.186866	-0.150435	-0.178212	0.0455298	-0.483928	-0.499201	1.48839	-0.245374	0.140453	-0.248457	-0.732844	-0.993887	-0.855686	-0.6082	0.20428	0.158175	0.13074	-0.347847	-0.349029	-0.195389	-0.0579715	-0.101324	0.30039	-0.316799	-0.0478459	-0.496061	-0.316423	-0.249684	-0.0721485	-0.186366	-0.254082	-0.785283	-0.948768	-0.327399	-0.314265	-1.11864	-0.130807	-0.411325	-0.621302	0.335424	0.0028411	-0.0309301	-0.431254	-0.489137	-0.485214	-0.493709	-0.630491	-0.347932	-0.222384	-0.167742	-0.400471	-0.363453	-0.0792998	-1.23798	-1.40024	-1.47663	-1.32824	-1.58049	-1.74884	1.12505	0.577069	-3.19248	-2.32193	-2.11075	1.5194	-2.93656	-2.79203	0.350161	-0.227331	-1.27169	-1.05979	-1.58318	-1.02293	-0.991119	0.0431714	-0.396207	-0.402741	-0.210095	-1.06	-2.58124	-0.0330148	-2.95949	-0.915585	-0.396	0.223898	-0.738743	-4.28701	0.981669	-1.23418	-0.423649	-0.134564	-0.552382	-3.1681	-3.78628	-0.671815	-1.22658	1.16377	0.863108	-1.21075	-1.00264	-1.52036	-0.318558	-1.62082	-1.07298	-2.53311	-1.56811	0.339489	-1.79543	-0.0207333	0.0496708	-0.568871	-0.148025	0.0141365	-0.796668	0.27122	-0.649341	-0.205023	-0.37917	-0.237404	-0.635009	0.0767598	-0.478531	0.0395062	-0.322563	-0.4804	0.497892	-0.102454	-0.551127	0.0129865	-0.303348	-0.303796	-0.549827	-0.518903	-0.73309	-1.07086	-1.36605	-1.57353	-0.180181	-0.151915	0.230741	-0.178401	-0.374664	-0.330335	0.24207	-0.464775	0.324602	-0.106171	0.23743	0.0391644	0.0114128	0.00411699	-0.569875	-1.28047	-0.835781	-0.203413	0.119391	-0.013671	-0.0648311	0.0344694	-0.243786	-0.366134	-0.0725565	0.80977	-0.669852	-0.619064	-0.32206	-0.681441	-0.607581	-0.252685	-0.353374	0.326735	-0.495458	-0.808773	-1.31839	-0.911821	-0.25184	-1.41789	-1.68728	1.05011	1.51059	-0.0245087	0.0839719	0.154537	0.0312695	-0.146363	0.0556334	0.0815759	0.063392	0.437843	-0.435755	-0.310273	-0.143462	-0.244076	-0.319521	0.0327117	-0.156764	-0.0694952	-0.149159	-0.0827125	0.0993687	-0.351043	0.601703	-0.215602	0.151927	-1.93942	-2.17096	-2.05498	-2.32375	0.428997	1.15046	-0.784774	-0.791584	-0.580496	-0.664854	-0.813559	-0.61632	-1.13081	-0.779041	-0.518754	-0.212685	0.51905	-0.845173	-1.26629	-0.984206	-1.21285	-1.73134	-0.704401	-0.615252	-0.691431	-0.687322	-0.603597	-1.18079	-0.524653	-0.322714	-0.547086	0.202404	0.779561	0.46162	0.625282	1.28877	0.421232	0.432243	0.239106	-0.777196	-0.720879	-0.837396	-0.535488	-0.961713	-1.40032	-2.05457	-0.888673	-0.834372	-1.78926	-1.81987	-0.0910963	-0.35665	0.189738	-0.292583	-0.142249	-0.195807	0.450431	0.0224677	0.68478	0.39613	0.063474	0.37798	0.046252	0.664078	0.00097397	0.265134	0.534854	0.026425	0.191363	0.137232	-0.471782	-0.898089	-0.241369	0.11577	-0.0415323	-0.14785	-0.557474	-0.0430812	-0.490606	-0.2226	-0.813835	-0.372847	0.0516813	-0.715918	-0.276137	-0.301708	-0.0375779	-0.243656	-0.467088	-0.393864	-0.229151	0.0129644	-2.10897	-0.577173	-0.456611	-0.0676364	-0.21872	-0.840082	0.16467	0.14809	-0.0237327	-0.00563642	0.0841316	-0.0110674	0.249324	-0.0790129	0.137894	0.0880601	0.00248124	0.0591733	-0.232202	0.132233	0.344058	0.109753	-0.436351	-0.501037	-0.259653	-0.225835	-0.2558	-0.312277	-0.311461	-0.253879	-0.23685	-0.806208	-0.286078	-0.293517	-0.910205	-0.291315	-0.39317	-1.64785	-0.321925	-0.353589	-0.268369	-0.35567	-0.8924	-0.383625	-0.329663	0.476429	-0.398258	0.0614044	0.175533	0.0321255	-0.357647	-1.03124	-0.356095	-0.398725	-0.737066	-0.164392	-0.963938	-0.822147	-0.466366	-0.642921	-2.6421	-0.366435	-0.627571	-0.164392	-0.21977	-2.73968	-0.54409	-0.438177	-1.31804	-1.67863	-0.487945	-1.60597	-0.543352	-1.24632	-1.44149	-0.5108	-0.912561	0.407127	-0.103872	-2.51245	0.660328	-0.0513424	-0.349449	-2.02759	0.130618	0.206292	-0.0264428	-0.326805	-0.888986	-0.72288	-0.868993	-0.891521	-0.722739	-0.590691	-1.49465	-0.616176	0.27661	-3.1459	-1.5228	-2.55846	-0.646364	-0.194256	-0.0967102	-3.37551	-1.53767	-1.9127	1.45351	-1.3594	-0.330647	-2.64634	-3.40777	-1.27787	-1.31089	-0.919025	-3.47004	0.231675	-1.38844	-0.378401	0.741705	-3.00723	-0.765416	-0.805552	-2.93477	-0.585294	-2.05353	-0.032904	2.34848	-0.815488	-2.71368	-4.22614	-3.54223	-3.12178	-0.171312	-2.36817	-0.319989	-0.274615	-0.0279677	-0.220033	0.807977	-0.445507	-0.529549	-1.264	-0.314778	-0.549921	-0.164758	-0.301091	-0.29958	-0.200677	-0.31049	-0.227956	-1.0163	-0.340769	-0.275013	-0.28951	-0.629038
4549	EXT2	0.100449	0.0923395	0.0655114	0.0730808	0.303148	0.586677	0.230218	0.230265	1.16277	0.711426	1.16269	0.882837	0.0105746	0.22047	0.0383823	0.129295	0.250588	-0.14108	-0.465224	0.726365	-0.3039	0.0845425	0.070934	0.714092	0.637242	0.164529	0.114946	0.206694	0.137431	1.73567	0.327338	0.102908	-0.38994	-0.149202	0.0778194	-0.11011	0.51857	0.751233	-0.552837	0.201031	0.191872	0.0852499	-0.121694	-0.245276	0.00148019	-0.193764	0.353587	0.0777007	0.251796	0.0431288	0.115437	0.528908	0.437161	0.583459	0.612161	0.585076	0.698359	0.435879	0.455047	0.286896	0.973116	0.35104	0.616428	0.342092	0.34952	0.44565	0.556437	0.509662	1.178	0.793948	0.390594	0.21274	0.08199	0.388503	0.207912	0.511372	0.308619	0.36689	0.199622	0.307524	0.232272	0.330064	0.446459	0.333636	0.232791	0.460009	0.323783	0.0919299	0.363416	0.0704473	0.244385	0.408259	0.0989841	0.0109028	0.271181	0.118464	0.636811	0.853074	0.888036	-0.232528	-0.475093	-0.483625	-0.0441104	0.16192	0.635886	0.845935	0.406643	0.315723	0.781703	0.394408	1.07922	0.646272	1.06944	0.380148	0.577437	0.509803	0.523586	0.348693	0.35301	1.8925	0.328138	1.22904	1.14029	0.139415	0.450056	0.238392	0.506362	0.448786	0.375306	-0.0672534	0.156882	0.145233	0.05784	-0.0318241	0.100805	0.103719	0.123753	0.50959	0.416161	0.315078	0.355841	-0.0233707	0.406268	1.54881	0.365265	0.714784	0.592847	0.634526	0.397352	0.502073	0.631005	0.422282	0.523606	0.659709	0.935355	0.846075	0.458563	0.297755	0.334383	0.367904	0.574713	0.162238	0.443843	0.231242	0.0331732	0.0454105	0.62434	0.0321233	0.249425	0.0494793	0.307898	0.141999	-0.0332281	0.42662	0.432408	0.356776	0.222532	0.855211	0.605196	0.379702	0.768261	0.164707	0.723654	1.00791	1.73202	0.578295	0.574138	0.520483	0.573437	0.308783	0.838193	1.21449	0.384718	1.18808	1.20332	0.463486	0.0196101	0.171927	0.000696789	0.0678933	0.162377	0.0955177	0.0570652	0.656802	0.684192	0.167459	0.455032	0.404651	0.54072	0.259635	0.673069	1.0238	0.358685	0.718805	0.456396	0.508988	0.367845	0.305316	0.443243	0.439124	0.0299673	0.0948493	0.521477	0.0909092	0.17441	0.131766	0.0617882	0.7504	1.22911	0.272254	0.187015	-0.0503199	-0.136795	0.999116	0.375404	-2.39494	-0.326052	-1.03227	0.531114	0.155291	2.07475	2.71288	1.03732	1.13678	1.01964	0.99468	0.745812	1.14299	0.866398	1.00776	0.965497	1.04789	0.952669	1.12399	0.929358	1.14714	0.922253	1.08658	0.813993	0.95887	1.10563	0.82407	0.544258	0.195528	0.612617	0.353213	0.207805	0.353636	-0.0574016	0.202179	0.30539	0.0209658	-0.00514393	0.0484123	0.384386	0.215034	0.0681389	-0.0274942	-0.0705959	0.41849	-0.170221	-0.0221565	-0.120311	0.561547	1.21199	1.26827	1.32524	0.542764	0.521578	0.36875	0.434869	0.517072	0.369504	0.590301	0.532325	0.31062	0.54061	0.530761	0.335498	0.387967	0.426017	0.457205	0.440216	0.444327	0.378415	0.320248	0.561968	0.243807	0.545197	0.415199	0.467144	0.30818	0.41627	0.338922	0.369973	0.40093	0.531802	0.424512	0.361862	0.271235	0.484608	0.556147	0.471701	0.434439	0.375631	0.454511	0.513877	0.467952	0.423092	0.406923	0.511273	0.5031	0.376618	0.464744	0.352565	0.551972	-0.158397	-0.245885	-0.174626	0.580016	0.97939	0.923801	0.83854	0.884044	1.16991	0.626982	1.11681	0.43933	1.00909	0.90473	0.586278	0.876659	0.89165	0.780932	1.08696	0.579531	0.108058	0.0981156	0.228212	0.402807	0.163603	0.741421	0.52707	0.22109	0.504586	0.381711	0.651612	0.194423	0.00182434	0.00522845	-0.175723	-0.0627498	0.190236	0.545948	0.280929	0.30568	0.301495	0.372215	0.391447	0.422335	0.122106	0.197105	0.394271	0.207288	0.457989	0.465609	0.252229	0.456953	0.565141	0.37177	0.412777	0.287837	0.459288	0.331883	0.589317	0.524464	0.320825	0.459717	0.759939	0.391244	0.278568	0.434391	0.509529	0.592097	0.285232	0.696727	0.0503731	-0.0100282	0.0296353	0.0350666	0.0208514	0.143296	-0.105156	0.0772635	0.0720463	0.193667	0.0588099	0.0424017	0.20189	1.20847	-0.302597	0.868844	0.46898	0.0616087	0.208496	0.83812	0.547296	0.142973	0.18128	0.232127	0.0720057	0.162801	0.557372	0.517308	1.13644	0.679282	0.0937917	0.721209	1.15912	1.19923	0.0588874	0.160419	0.657072	-0.538457	1.88861	1.60371	1.14972	1.30305	1.008	0.0830308	0.0681071	0.241885	-0.00790366	0.0989066	1.55115	1.78315	1.41038	1.01206	0.24711	0.384861	0.240953	0.302955	0.308224	0.233318	0.786391	0.365688	1.31499	-0.694341	-0.590766	-0.694506	-0.904245	-0.268733	0.134965	0.229933	-0.0919106	0.126398	0.250057	1.27896	1.15291	1.24952	1.12128	1.27517	1.13672	1.68208	0.730665	1.02476	1.09958	0.406588	-0.10991	0.0572649	0.123636	0.113787	0.245435	0.148282	0.204164	0.23112	0.410429	0.246707	0.149899	0.25026	0.0571704	0.326977	0.294232	0.00820464	0.381034	0.202955	0.194898	0.248168	0.416593	0.370052	0.226459	0.262574	0.262238	0.388221	0.390587	-0.0167492	0.265576	0.331647	0.328309	0.925075	-0.0804267	0.0728452	0.28131	0.06114	0.466346	0.0835782	0.462523	0.259748	0.302965	0.342138	0.224436	0.283712	0.199737	0.285803	0.285065	0.283361	0.297867	0.0854995	0.368142	0.179184	0.310243	0.513434	0.366491	0.28208	-0.314534	-0.0632542	-0.0824531	-0.134426	0.0571659	0.0047034	-0.156236	-0.214148	-0.247488	-0.13847	-0.0814597	-0.0589083	0.00591081	-0.323418	-0.0692754	-0.301849	-0.388891	-0.00187187	-0.266143	-0.0149377	-0.185481	-0.0981289	0.696757	0.772412	0.682965	0.746559	0.779796	0.986001	-0.602421	0.411457	0.579895	0.00994505	0.673464	1.41056	0.773394	-0.176069	-0.55219	0.986498	0.91194	0.985894	1.22111	1.10415	1.0204	1.19637	0.414965	0.320535	0.405056	0.126654	0.860117	-0.147947	1.28828	0.855138	-0.0863829	0.366108	-0.343544	0.674702	0.357257	-0.243851	0.151554	0.071819	0.209656	1.39107	0.737054	0.172049	0.37656	0.716593	1.00936	0.266212	0.0412715	-0.0136413	0.0501531	-1.66001	-1.20713	-0.234037	-0.207638	-0.0544255	-0.278061	0.189837	-0.113369	0.133904	0.0895386	-0.254234	0.359962	-0.199111	-0.0489438	0.116828	-0.152065	-0.0765263	0.172969	0.273394	0.364569	0.227137	-0.109255	0.253902	-0.104366	0.301774	0.336016	0.268279	0.480495	0.151963	0.312941	0.365252	0.404706	1.62951	1.53502	0.79809	0.210929	0.320548	0.346459	0.288207	0.239399	0.413978	0.482429	0.568082	0.404933	0.351376	0.484655	0.221306	0.504694	0.405122	-0.0137448	0.137533	0.0625036	0.404169	0.813254	1.49681	0.256755	0.481089	0.383761	0.275834	0.400144	0.711575	0.384001	0.47957	0.432647	0.288555	0.541455	-0.537106	0.039595	-0.188902	-0.238377	-0.164153	0.97908	0.865664	1.7733	1.62227	0.729596	0.120678	-2.17874	0.680462	0.217189	0.237914	0.246532	-0.0355422	0.201636	0.362433	0.0456993	1.10157	-0.109781	0.000634241	0.113718	0.715856	-0.165953	0.0980034	-0.183534	-0.144922	0.0456395	-0.0170168	0.182047	-0.0901584	0.0965278	-0.311216	0.0207619	1.29889	1.45748	1.38395	1.47343	1.24135	1.85126	-0.0998744	-0.185352	-0.275235	-0.124064	-0.23794	-0.198483	-0.366929	-0.373348	-0.144661	0.479362	0.407058	0.277177	0.5141	-0.0479968	-0.00743273	0.130807	0.119935	0.24903	0.282676	0.147572	0.493399	0.386839	0.420954	0.461441	0.387018	0.108083	0.45326	0.109059	0.396065	0.255058	0.240997	0.228616	0.207286	0.534505	0.925939	0.772184	0.24395	0.168391	0.272752	0.992824	0.13093	0.0392637	0.236317	0.228571	0.599436	0.606214	0.727574	0.563573	0.941954	0.538527	0.613126	0.551118	1.15401	1.47069	0.738812	0.500136	0.542155	0.790356	0.689352	0.637685	0.621213	0.441882	0.865034	0.707008	0.703796	0.650052	0.695946	1.07656	0.783763	0.536363	0.323462	0.388712	0.267019	0.432066	0.388499	0.347368	0.522612	0.299435	0.37278	0.389568	0.737342	0.664592	0.423683	0.397423	0.564364	0.407827	1.18932	-0.539038	-0.607256	-0.693888	-0.776341	-0.870874	0.301069	-1.49737	0.0836775	0.118908	0.333292	0.163056	0.0525122	0.246982	0.109077	0.165075	-0.280527	-0.147077	0.305135	0.597342	0.349211	0.246245	0.218368	0.052697	0.172199	0.302137	0.210114	0.155889	0.242137	0.161829	0.121348	0.227059	0.150863	0.389967	0.216119	0.335916	0.23788	0.313868	0.338716	0.128781	0.523133	0.182599	0.0575844	0.288967	0.497208	0.422805	0.325068	0.068362	0.386482	0.278415	0.254116	0.144876	0.203749	0.191198	0.200672	0.179056	0.600169	0.168527	0.0910438	0.0472053	0.785352	0.3513	0.495751	0.419417	0.483968	1.06702	-0.0584206	0.0312259	-1.32002	-1.51406	-0.0385435	-1.02405	-0.162349	-1.1529	-1.34848	-0.132149	-0.165648	0.833469	0.109813	0.828707	0.371916	1.02237	-1.12061	0.819596	0.0835125	0.442316	0.24999	-0.226864	0.188316	0.331084	0.358528	0.291146	-0.452562	0.202127	1.19161	2.40979	0.13381	1.82536	0.413077	3.14003	0.619407	0.0576331	1.68119	0.380198	1.76621	1.72408	0.666768	0.644045	2.04018	2.09611	2.10968	-0.232373	0.8944	2.18879	0.275421	-0.117543	2.97794	0.526018	-0.1361	1.12385	1.02626	0.103733	0.785999	0.352867	1.9582	2.31797	0.412962	0.0531871	0.536137	0.229112	0.22583	1.24411	1.63304	0.0943523	1.72033	1.26171	0.288579	0.509829	0.641945	0.32259	0.0672467	0.418687	0.350734	0.444387	0.30886	0.130512	-0.270114	-0.317534	-0.234053	-0.0797348	0.377068	0.801683	0.278559	0.858409	0.0983652
4550	CD82	1.74509	0.842055	0.709717	1.98543	3.25373	1.86099	1.12111	1.02136	1.85059	2.99485	3.42163	1.21508	1.05261	1.2088	0.884025	-0.268738	-1.02188	-1.73921	1.36537	1.75856	1.05409	0.983158	-0.84282	1.496	1.45557	0.511679	-0.359385	-0.11801	-0.259672	1.73064	0.556661	1.16727	0.488412	1.61573	0.783687	0.544031	1.06669	1.68996	2.56873	0.92201	2.22224	-0.292623	-0.209726	0.0322512	-0.0587435	1.01672	0.850647	0.682696	0.819439	0.843447	1.21781	0.751546	0.940164	1.42018	1.71484	1.20324	1.57336	1.51248	2.09117	1.85585	1.5381	1.42219	2.20866	1.88601	1.52115	1.50502	2.0989	1.36326	1.95859	1.40804	-0.204344	0.364375	0.470575	0.476847	-0.229875	2.47628	2.64022	1.76711	1.70033	2.313	1.53996	1.20761	1.58063	1.98039	1.43626	1.89346	1.86511	1.69431	1.51985	1.52213	1.76996	1.60854	1.5974	1.22565	1.57577	1.94176	1.912	1.796	2.00232	-0.406638	-0.774808	-0.188469	0.47472	1.14051	1.27604	1.55513	3.20247	2.21846	2.21348	0.111405	1.33074	2.24457	2.34176	-1.48303	0.551112	-0.12788	0.265001	0.174383	0.221101	1.99311	0.344912	0.87112	0.645682	-0.0503104	-0.17779	-0.184504	0.260528	-0.267666	-0.310442	0.809437	1.21927	1.18925	0.706256	1.02029	1.1354	1.70315	0.586292	0.0888099	0.0805403	0.861456	1.49808	-0.695148	2.80462	-0.12453	1.94972	1.26271	1.4618	2.12251	0.288596	1.90961	0.92497	0.991634	0.613599	1.94669	3.0171	2.89689	0.909963	2.18043	1.3697	2.55232	0.911843	2.00389	0.897789	1.46865	-0.266016	1.37323	-1.54619	1.90188	2.75731	0.455212	1.34208	1.7703	1.21186	1.61997	1.88484	1.7925	1.10123	2.35395	1.98827	2.09674	1.89159	1.08553	1.50971	3.05615	4.45938	1.5889	0.768548	0.947722	0.826047	1.14964	-2.51025	-0.266762	1.79606	-4.47009	-1.8187	-2.43318	0.563898	0.420374	0.744671	0.163995	1.63853	0.712747	0.677303	0.0498475	1.62841	0.731374	1.54905	1.3594	0.663493	1.45988	1.55742	2.41488	0.924807	1.2836	0.779253	1.18867	1.06154	1.4703	1.136	0.471402	0.10125	0.352948	0.337081	1.3888	1.69238	1.22983	1.61025	2.4067	3.44029	1.28658	1.58671	1.41956	2.04735	1.63569	1.18867	0.999953	0.768807	0.0616848	1.52767	1.11286	2.38934	2.792	1.53215	1.89858	1.60598	1.34448	1.50492	1.75046	1.69519	1.49758	1.5407	1.4863	1.77945	1.40631	1.51581	1.72989	2.49738	1.66885	1.12612	1.34831	1.80934	1.23368	1.65194	1.76543	1.43518	1.58877	1.72548	1.1227	1.73629	0.422755	0.680825	2.34716	0.209538	1.83078	0.833967	1.72113	0.810354	1.87731	0.766555	1.32286	-0.345914	-0.0607985	-0.225738	1.38924	0.612388	2.17923	1.53319	1.12689	1.25224	1.1139	1.49508	1.12654	0.658685	1.28042	1.28132	0.421304	1.09586	1.08007	0.604491	0.564878	0.783824	0.729798	1.18717	1.22763	0.759918	1.66012	1.0572	0.884038	1.07165	1.30414	0.427419	0.915344	0.903236	0.946554	0.683541	0.537409	1.21947	0.607998	0.623708	0.367609	1.32565	1.02622	1.29113	0.661956	0.98762	0.638057	1.22283	1.19333	0.741703	1.16518	1.31382	1.03956	1.40871	1.33877	0.739157	0.288864	1.35188	0.0702882	0.645417	0.194065	-0.13518	-0.0970267	-0.0655632	0.0165862	2.00736	0.795712	2.15319	0.945198	2.22371	1.57551	0.855523	2.01084	1.83119	1.10273	1.98684	2.54611	1.84792	1.89373	1.80205	1.70034	2.0405	1.40424	1.52604	1.72681	0.362762	1.60335	0.169187	-0.743295	-0.133917	-0.353492	0.704343	0.156509	0.146123	1.64459	1.49788	1.45513	1.69863	1.93243	1.66787	1.34588	1.52262	1.71328	1.70977	1.46478	1.45626	1.37396	1.17479	1.45991	1.33335	1.57827	1.37536	1.46665	1.46292	1.58015	1.56338	1.36843	1.25073	1.66291	1.32296	0.848247	0.936742	1.02704	1.72125	0.831156	0.994905	1.71093	0.453819	0.613768	0.201418	0.123207	0.568137	0.405862	0.714269	0.809434	0.932506	0.72173	0.897919	-0.128982	0.190148	3.8659	0.547923	1.80178	1.02569	1.29542	1.39034	1.20108	1.54832	1.31116	2.65969	1.56141	1.51524	1.00911	1.44156	1.11092	1.89831	1.22306	1.34656	1.84689	2.09753	2.17432	1.92528	1.95487	1.58291	2.10487	2.27333	2.79044	2.24642	2.48322	1.66252	1.03445	0.777227	1.57297	1.0621	1.5771	1.99217	2.36902	2.14353	1.64268	0.942883	1.46281	0.601683	1.25581	0.858282	0.325486	2.6616	2.51141	4.68715	0.696938	0.42917	0.677941	0.504967	1.84767	1.91579	2.05177	1.66751	2.15413	2.22741	1.44592	1.06395	1.24156	1.09076	1.72814	1.33864	1.24235	0.795727	1.2591	1.11199	1.18601	1.52018	1.51495	1.41528	1.57482	1.46907	2.2742	1.52264	1.49592	0.566654	1.07169	1.30883	2.61886	1.647	1.58534	1.27767	1.31822	1.38897	1.94525	1.324	1.32285	0.827255	1.53858	0.869327	1.29716	1.52933	1.54151	1.64235	1.11835	0.972339	1.2588	1.22616	3.55997	1.41047	0.905961	1.20163	-0.285387	0.553065	-0.457597	0.103069	1.10489	1.16824	0.798441	0.918267	0.571331	1.48318	0.9586	0.869912	0.836625	0.703304	0.975732	0.286547	0.546427	0.509609	0.526661	0.556083	1.19286	-0.314596	-0.0510397	0.172388	0.3603	0.437096	1.01826	0.243679	0.336273	1.55841	0.336253	0.166433	-0.027904	1.12188	0.649198	0.376151	0.292951	0.451718	0.395731	1.73461	0.648042	1.04292	0.473273	2.50585	1.47655	1.85387	2.35043	1.6017	2.7446	0.561745	-2.47538	1.82552	1.73142	1.23741	0.533584	1.74985	1.4947	1.80909	0.519154	2.2658	3.06022	4.16653	2.93752	0.687418	1.52861	-0.156948	0.205019	-3.10432	1.54508	1.91102	-2.07395	2.25572	1.7803	1.25894	1.51966	0.842983	3.1274	-1.62486	1.12167	1.00947	-2.21418	1.05549	2.36359	3.14254	1.73968	1.64542	-0.565289	1.70562	0.777912	1.03704	1.33427	0.612205	0.291973	0.640375	2.58485	0.421773	2.08375	1.40765	0.594339	0.504843	1.02671	0.634215	1.15652	1.39943	0.767326	1.42351	0.636755	1.26545	0.763779	-0.145692	0.394587	-0.0223631	0.785978	0.718309	1.43078	-1.67171	1.47489	0.372835	0.115043	0.505602	0.684905	0.127375	0.405236	0.443829	2.18309	1.87511	1.59744	-0.74339	0.0272542	1.17813	0.608396	1.21742	1.37457	1.63296	0.882433	1.19716	1.07159	1.17399	1.02616	0.995771	1.12082	1.641	-0.223825	-0.594064	0.737631	0.905698	2.03606	1.05197	0.943827	0.941673	0.718561	0.557873	2.99306	1.56797	1.63638	1.26758	0.476712	1.60482	-0.0603575	0.368856	0.827217	0.42292	0.295383	0.180656	0.539596	1.07909	-1.04532	-0.915972	1.51241	3.16518	1.33537	0.713655	1.63267	0.842912	0.685058	0.826901	1.16866	1.14032	1.04571	1.48473	0.635295	1.13873	0.852406	0.637098	0.601648	0.818272	0.959406	1.01694	0.838271	1.1292	0.553695	1.39542	0.897841	1.07157	1.3177	2.31986	1.20259	1.99016	2.06202	0.891665	-0.261689	-0.0937584	-0.110247	-0.0904951	-0.704684	0.43415	0.153058	-0.592172	2.88832	2.42003	4.94161	-0.238278	0.0611784	-0.454908	0.139194	-0.885159	-0.343346	1.43021	1.07433	1.695	1.17298	2.13404	2.0367	1.81153	0.870625	2.00108	1.78929	0.651892	1.01117	2.02858	0.741197	0.879347	0.692745	1.65036	1.64933	1.44684	0.605531	0.289457	0.199676	1.81851	0.319204	0.0792712	0.129756	0.227367	1.24501	1.1214	1.14536	1.17052	1.30447	1.14091	0.937373	1.30149	1.42113	1.61743	1.6906	0.788436	1.21247	1.28007	1.38086	1.87587	1.78015	1.25718	1.37718	1.08843	1.56829	1.216	1.24215	1.61345	1.35363	0.632363	0.324789	0.542871	0.363345	0.471625	0.823357	0.372145	0.20734	0.118789	0.612648	0.276638	0.236256	0.0815221	0.32716	0.444351	0.380682	0.331307	0.1482	1.01982	1.01554	0.880681	0.779694	-0.583173	0.896252	-0.587116	0.710264	1.51801	2.00702	2.17716	1.60204	1.56743	1.83505	1.73436	1.90638	2.14787	2.06761	1.93664	2.21828	1.75057	0.148729	0.47562	0.387725	-0.10023	1.22476	-0.558189	0.612709	0.29189	-0.413571	0.686115	0.602386	-0.260268	-0.209858	0.486239	-0.0904686	-0.5014	0.960089	0.249247	0.0435002	0.496382	1.32194	-0.0108519	0.852499	0.423504	0.289215	-0.386677	-0.583277	1.17106	0.306954	0.658785	0.280329	0.481762	0.784547	0.644899	-0.928356	-0.125737	-1.40014	-1.24658	-1.69171	-0.342723	-0.365889	-2.29748	-0.0319965	-1.60397	1.49491	1.58405	3.01636	2.70723	2.03467	2.58943	1.34738	1.57658	1.31109	1.80371	1.40179	3.0191	-1.88392	4.75448	2.40541	-0.992503	4.99508	-0.823032	4.24414	1.36985	7.12827	4.20639	-0.109075	-0.0870926	0.33505	0.32032	2.26966	1.26744	0.164821	-0.712271	2.28066	0.419029	1.07598	4.14347	4.57245	2.71943	1.46855	1.8454	0.313118	0.138816	8.86232	7.61422	0.82291	-1.22336	2.96394	0.977115	-3.10584	2.6774	-1.22623	-3.63699	3.95038	2.24877	2.2648	2.82939	1.41763	1.61327	0.0130324	1.49482	-1.50038	3.29459	2.9447	0.906978	-0.00643515	3.90726	1.28614	-0.788632	-0.0261184	1.47897	2.10608	1.44704	1.05761	0.100016	2.30443	0.940907	0.0513772	1.2847	0.417542	0.619064	0.893876	1.30033	-0.46397	0.925558	-0.0234775	1.11832	0.846503	1.24936	0.937451	0.669253	0.822402
4551	SLC35C1	0.410224	-0.387953	-0.513138	0.229424	-3.35584	0.506684	-0.877306	-0.489362	-0.929365	-2.85842	-0.728965	0.378382	-1.98734	0.225719	0.0957138	0.197106	-0.617583	1.87664	-0.363195	-1.23056	-0.72383	-0.832874	-1.71767	-1.24749	-1.19002	-0.826294	-2.02723	-1.90732	-1.96746	-1.68267	-0.491564	-0.293236	-0.347765	-0.444487	-0.364499	-0.394833	-0.60786	-4.36482	-2.85505	-1.00152	-3.25712	-1.03718	-1.86991	-1.06125	-0.400136	0.152659	0.0563408	-0.423646	-0.411496	0.00694362	-0.164249	-0.0768069	-0.308276	0.018379	0.103363	0.0188482	-0.0703349	-0.187712	0.653839	0.680045	0.768023	0.475935	0.687152	1.03748	-0.168648	0.471283	0.415965	0.226153	0.278231	0.0849026	-0.790077	-0.77892	-0.838041	-4.89123	-0.727522	-3.09852	1.15602	0.193285	0.142053	0.851511	0.651329	0.0455776	-2.67705	0.0504637	0.382372	-1.15053	-2.3294	0.818783	0.183124	0.310321	1.3312	0.520393	0.147145	0.480145	0.0185826	-0.621686	0.322893	0.125016	0.456502	-1.77785	-1.7294	-1.71452	-0.793565	-0.0946137	-0.616336	0.453915	-0.552248	-3.10578	-0.683368	0.695377	-0.779038	-2.26875	-0.0433068	0.298012	0.393612	-2.13104	0.962703	-1.15353	-1.08456	1.42492	-0.274001	-0.187791	0.597151	-0.675133	-0.513656	-0.65597	-0.542607	-0.745272	-1.06522	-1.80471	-1.04843	0.797371	1.88154	0.748412	0.442097	0.345903	0.646939	-1.2818	-0.719651	-1.08524	-1.1993	-0.456643	-0.847547	-3.09251	0.0715349	0.486989	-0.336536	-0.336921	-0.334619	-1.18994	-0.797505	-0.584833	-0.693552	0.570282	-3.65541	-2.75058	-0.966019	-0.157735	-0.642554	-0.0760829	-0.465198	0.000770174	-0.752553	-0.63367	-0.382019	-0.427492	-1.34776	0.292574	1.2967	0.163687	-0.514151	0.514085	-0.163213	0.208186	0.719192	0.125568	-1.00965	1.12807	0.78884	-2.51738	0.833258	-0.811351	0.0498213	0.0997842	0.797474	0.259854	-0.226903	-0.322405	-0.380617	-0.310359	-4.33151	-0.114938	0.429157	-3.97997	-0.707796	-4.29295	0.128212	0.0158311	0.0404646	-0.128208	0.649686	0.201642	-0.0463742	-0.291378	-2.32855	-1.28612	-0.169545	-0.0102294	1.67605	-0.137884	0.299366	1.3388	-0.703904	0.593496	-0.484627	0.119652	-0.45184	0.504238	-0.304921	-2.02508	-1.74669	-1.96127	-1.96925	0.545921	-0.26097	-0.186796	0.38544	-2.35743	-2.17535	0.338693	0.29367	0.0916955	0.921995	-1.48678	0.32654	-2.24862	0.153678	-1.1896	0.397854	0.646665	-1.85932	-1.48315	-0.377014	0.542426	-0.373074	0.00898934	-0.63915	-0.00897005	-0.028352	-0.24777	-0.186855	-0.196598	-0.394879	-0.544505	-0.0424597	0.00866799	-0.572543	0.00529201	-0.588507	-0.277595	-0.250787	-0.610236	-0.290659	-0.255008	-1.10778	-1.31218	-0.370864	-1.05381	0.289177	-0.390903	0.567786	0.997841	-0.388005	0.50044	0.316819	0.914184	-0.398089	0.723358	0.228556	0.548756	-1.30065	-1.37709	-1.28151	0.433834	-0.147941	1.41584	1.11781	-0.105995	-0.00907058	-0.141693	-0.172003	-0.0288596	-0.492674	0.174833	0.0314056	-0.0681944	-0.252639	-0.235326	-0.701755	-0.250315	-0.383584	-0.345036	-0.433877	-0.223272	-0.335831	0.236959	-0.200048	-0.122418	-0.0228491	0.201667	-0.0368257	-0.498088	-0.413231	-0.461952	-0.380248	-0.547918	-0.121022	-0.508465	-0.259223	-0.160344	-0.143537	0.0942993	-0.310001	-0.474388	-0.539933	-0.469562	0.0431938	-0.108736	-0.197657	-0.0987086	-0.0183162	-0.180938	0.0515828	-0.206707	-0.363264	-1.46623	-1.40867	-1.26024	-1.29757	-4.31087	-2.189	-1.95121	-1.68785	-2.21984	-0.617024	-0.555804	-0.350943	-0.584547	-0.36641	-0.477897	-0.759707	-0.467659	-0.336185	-0.80426	-0.276603	-0.0562143	-0.786056	0.496588	-0.817829	-0.372361	-3.69728	-3.25086	-0.919322	-1.6722	0.183967	-0.892973	-1.56603	-1.34226	-1.38963	-1.40264	-1.18088	-0.958857	-1.1698	-0.118116	0.534682	-0.220421	0.223741	0.0360416	-0.0682954	-0.161579	-0.338466	-0.131664	-0.271998	-0.272394	-0.702789	-0.362374	-0.0105698	-0.270731	-0.266293	-0.728782	-0.347811	-0.351258	-0.407908	-0.18531	0.223128	-0.0676921	0.0148358	0.830394	0.873621	0.14919	0.699295	-0.035578	0.431637	0.344675	0.187664	0.735332	-0.61577	-0.619348	-1.03466	-0.836201	-1.17683	-0.969907	-1.80905	-0.430397	-1.12806	-1.17181	-1.26354	-1.73774	-3.9521	-3.8901	0.72809	0.97902	1.08531	0.357679	0.367036	0.837164	0.707767	0.297327	1.23745	0.22338	0.323385	0.357081	1.0808	0.423893	0.794486	0.485602	0.0131057	-0.653585	-4.01879	-3.72305	-0.221519	-0.666429	-0.953172	-0.876246	-0.462226	-0.71684	-0.792285	-0.954923	-0.83831	-0.459957	-0.49477	0.275622	-0.416769	0.322456	0.374372	0.537703	0.680344	0.631185	0.213973	0.231034	-1.0481	-0.155431	-0.496153	-0.222733	0.572036	0.22004	-2.44728	0.348277	0.455294	0.52874	0.837092	0.516189	0.387928	1.00947	0.743045	1.23214	-0.117949	-0.791161	-1.15469	-0.824218	-0.864121	-0.503398	-1.17776	-3.28104	-1.58172	-1.18964	-1.88979	0.633339	0.643338	0.738803	0.889027	0.931711	0.591649	0.803397	0.491784	0.725389	1.9634	0.555228	0.800797	1.23933	0.151968	0.58102	0.171682	1.22079	1.10623	0.584693	0.334649	0.526361	-0.236434	0.421783	0.50231	0.26723	0.550849	0.621532	0.471417	0.961383	0.953178	0.405174	0.742265	2.93932	0.966141	0.460386	0.70462	-0.903791	-0.209604	-0.57332	-0.799988	-0.438044	-0.172656	0.0667542	0.062039	-0.356205	-0.105386	-0.578019	-0.834759	-0.785647	-0.715811	-0.133685	-0.549408	-0.690015	-1.34448	-0.590865	-1.03401	-1.21567	-2.35785	-2.00546	-2.34794	-1.93299	-1.84846	-1.95709	-0.297614	1.04224	-1.87956	-0.0853224	0.656749	-0.0423024	-2.79039	-1.96277	-0.797464	-1.58325	-1.68359	-1.022	-1.21901	-1.45575	-1.59849	-1.83837	-0.110995	0.00192609	-0.16904	-0.123314	-0.382106	0.277475	-2.21725	-1.86025	-2.28907	-1.64913	-1.68929	-1.3713	-1.97437	-1.93472	-2.25434	-2.2777	1.02691	2.1429	2.3173	2.61071	0.605064	1.33661	0.146682	0.557039	0.573458	-3.14231	0.0354313	-2.89044	0.452622	0.124369	0.275629	0.65651	-0.608042	0.794355	-3.25011	-0.557617	0.220146	-3.95522	0.171222	-3.16488	-2.96643	0.10749	0.230837	-0.558515	-3.40754	-0.0758568	0.244755	-0.487846	0.579668	-3.12027	-2.36818	-0.0704833	-2.8216	-0.679346	-3.10825	-1.54349	-1.45838	-1.5703	-1.4717	-1.32074	-1.56365	-1.54468	-1.4421	-1.33088	-1.5793	-1.2708	-1.14856	-1.95069	-1.42691	-1.4201	-0.598584	1.54856	0.73626	-0.343632	-0.789563	-0.725203	-0.192793	-0.330685	-0.875648	-0.621401	-0.404114	-0.140104	-0.023715	-1.03703	-0.0380933	-1.33546	0.212033	-0.580569	0.38376	0.660401	0.570289	0.0466359	-0.353689	-0.165054	-0.344085	-0.463823	-0.917194	-0.425905	0.149412	-3.25764	0.134743	-0.3151	0.352545	0.62622	-0.10247	-0.508268	-0.391696	-0.596987	-0.631121	0.661506	0.24227	0.374662	-0.118718	0.0417178	0.0440909	-0.396629	-0.650345	-1.144	-0.291001	-0.337297	-0.215859	0.115699	1.08528	-0.0371922	0.15298	-2.27157	0.901532	-0.699417	-0.272596	-1.12486	-0.950533	-0.633484	-4.72926	-0.245823	-0.552921	-1.65862	0.0191312	-0.361677	-0.606935	-1.48168	-0.150585	0.0615813	-0.478224	-0.51144	0.510301	-0.0463002	-0.18454	-0.336533	0.0352987	-0.30869	-0.303205	-2.06067	-2.37811	-1.76394	-2.42985	-2.64439	-2.10225	-0.651781	-0.640437	-0.450848	-0.378403	-0.603865	-0.932786	-0.160543	0.0344291	-1.83091	-0.946138	0.288105	-1.78897	-1.53964	-1.79367	-1.97847	-2.07061	-1.03792	0.558328	0.175307	-0.0318712	-0.0467034	0.253888	0.509108	-0.354508	0.56156	0.171224	0.133262	0.0413032	0.360776	-0.165321	0.108375	-0.0744413	0.240798	-0.164542	-0.153327	-0.5139	-1.10321	-1.22467	-1.0696	-0.671693	-1.42328	-1.16554	-1.04667	-0.973062	0.327209	0.304043	0.503493	0.184059	0.746783	0.266129	0.193821	0.3032	0.157394	0.62647	0.3292	0.619018	-0.137163	0.167384	-0.169936	0.435471	0.89922	0.0740984	0.49145	0.778109	0.377993	0.121118	0.284806	0.503644	0.235606	-0.675451	-0.579323	-0.8783	-0.697754	-0.819717	-1.182	-0.673729	-0.644969	-0.908469	-0.587312	-0.788715	-0.8398	-0.850897	-0.754118	-0.787872	-0.68032	-0.962223	-1.93876	0.73157	0.19763	0.0920489	0.391543	-2.27747	-0.933557	-2.36926	-1.02028	-1.355	-4.34538	-0.759832	-1.58242	-1.79597	-1.40737	-1.60907	-1.2737	-1.30417	-4.88014	-1.08787	-1.98791	-1.57032	-0.94317	-0.804598	-1.026	-1.44479	-0.14773	-0.826363	-0.250371	-0.840651	-0.522934	0.086717	-0.953236	-0.907938	-0.557473	0.0906212	-0.195962	-4.95133	-0.689623	-0.724191	-0.0176296	-1.16165	-1.10139	-1.00881	-0.359008	-3.95183	-0.805886	-0.86397	0.224128	-5.67955	-0.840588	-0.238694	-1.16887	-1.05862	-0.927988	-0.626455	0.164964	-1.40401	-1.0712	-1.03483	-3.15289	-1.40321	-1.7531	-5.35328	-1.59718	-3.112	0.211894	0.0783898	-0.480523	-0.697901	0.696751	-0.309164	0.55826	-0.155619	-0.618299	-4.17149	0.527318	-0.0367545	-0.496889	-4.52086	-0.444002	-0.642956	-2.36444	-0.1316	1.3547	-3.10794	1.24889	0.676309	-0.829269	-0.652695	-0.41016	-0.760992	-0.719187	-0.0979377	0.195632	3.38676	-0.411664	1.44093	-1.78452	-0.668654	-2.05438	0.448244	0.652043	0.805838	1.95667	-0.244181	-1.3099	-1.72626	1.7392	-2.13615	2.22464	-1.20373	0.223626	2.43245	-0.592594	0.666317	0.86431	-1.45989	-1.50269	-0.426745	1.21701	-0.0323322	-0.320124	-1.99414	0.286912	2.56519	-0.668481	-0.0314217	0.720488	-0.492327	-2.48988	-0.0100306	-0.0465856	-1.63681	1.37082	-1.78766	-2.3863	-0.589961	1.04759	0.0400246	-0.423299	-0.224633	-0.519656	-0.607124	-1.17092	-0.413872	-1.07923	-1.21568	-1.41239	1.02331	0.599349	-0.101421	-0.0803946	0.0864892	-0.180575
4552	CRY2	-5.96977	-0.365651	-0.578948	-1.45432	-3.62883	0.853381	0.130875	0.402887	0.448813	0.317411	-2.76518	-1.96236	-0.320601	-0.707145	-0.00371668	-0.54624	-0.621105	-1.06314	0.880133	-0.821455	0.855587	-0.138498	-1.07322	-1.25952	-1.29288	-0.508455	-0.913727	-1.17045	-1.22668	-2.12787	-0.361882	0.0433983	-0.0329966	-0.0510171	-0.463285	-0.100174	0.827538	-2.53717	-1.53384	1.17601	-0.998259	2.11055	1.12385	1.27107	1.33449	-0.174738	-0.0445766	-0.351897	0.155525	-0.0217524	0.20825	0.732577	-0.465662	-0.180132	0.189395	0.315152	-0.133581	-0.256688	-3.73075	-4.32499	-0.364964	-4.89914	-3.64437	-3.92303	0.00194512	-5.44995	-3.61774	-0.157671	-1.26283	-0.529183	0.839342	-0.337401	-3.88738	-0.38153	-3.64519	-2.30154	-2.77058	-0.537152	0.0195212	-3.63372	-3.53142	-0.258626	-3.04336	0.818249	-0.153036	-2.12922	1.14897	-0.0373694	-0.0388746	0.153278	0.813099	-0.549238	0.242453	-0.216432	0.304652	0.564818	-0.0270561	-0.204576	0.409937	-1.49347	-0.959614	-0.638991	-0.534489	0.454003	-0.262767	-0.634854	-2.3679	-3.7889	-1.64294	-3.77033	-1.55523	-2.59443	-1.5324	-4.52702	-3.35618	-3.01054	-3.35072	-0.672831	-0.481232	-2.14524	-0.868669	-4.0797	-3.14395	-1.35361	-1.05083	-1.44561	-4.87305	-1.74875	-1.43206	-1.10181	-0.287923	-0.0225027	0.792237	-0.335155	0.0181674	-0.431961	0.290542	-0.730926	-0.50039	-1.10271	-1.02228	-1.31339	-0.694054	-3.37315	-0.0114268	0.0405454	-0.0365919	-0.375075	-0.230105	-0.290022	-0.343743	-0.549887	0.10344	-0.997839	-3.94583	-2.2943	-0.255647	0.869398	0.19214	-2.8306	0.0286144	0.790757	-0.167214	0.00287587	-1.01775	-0.306622	-0.279845	0.116856	0.0123704	-0.374208	0.114647	0.851886	0.182622	0.922125	1.32219	0.705776	0.43985	1.26128	1.0065	-2.84773	0.93021	0.719301	0.770149	-3.14516	-2.79318	1.16219	0.103429	0.485655	0.169773	-0.297044	0.450947	0.520743	-0.0997706	0.772684	-4.57181	2.00504	0.0330523	-0.0228942	-0.0679789	-3.48806	-2.40202	-0.05217	0.0103527	-2.2023	1.3378	0.0515589	-0.322575	-0.178606	-0.117304	-0.0112396	0.38647	1.09328	0.0706557	0.567958	0.0936574	0.585147	0.110289	0.913176	0.36021	-4.14365	-0.334118	0.116765	0.0151666	0.263833	-0.176197	-0.754558	0.451606	-1.05261	-0.32852	0.12986	0.155154	0.0189377	0.393127	-0.341484	0.902369	0.0680438	-3.30479	-0.0288631	1.03316	-2.82899	-1.21488	-0.804921	0.143304	0.197198	-0.103256	0.391281	-0.0845882	-0.0626233	0.428158	-0.0718645	0.00027026	-0.124042	-0.111192	-0.183225	-0.2289	0.0874501	0.176078	-0.041349	-0.334746	-0.0644913	0.113246	0.154501	0.252954	0.138806	0.0160675	-0.143676	0.279776	-0.0442158	0.08785	0.529393	0.704105	0.152049	0.203162	-0.0237586	0.27029	0.0237564	0.0862445	-0.0917932	0.134695	-0.137211	-0.438724	-0.143004	0.264717	0.685983	0.499483	1.51136	1.09154	-0.332919	-0.127039	-0.391454	-0.145989	-0.115494	-0.69308	-0.0126921	-0.15107	-0.843493	-0.246893	-0.426319	-1.25475	-1.08885	-0.945862	-0.740727	-0.222513	-0.25625	-1.02898	-0.978126	-0.283206	-0.874006	-0.142105	-0.145584	-0.522477	-0.38036	-0.934808	-0.531566	-0.566713	-0.573334	-0.174382	-1.17687	-0.665496	-0.904686	-0.145602	-0.191154	-0.339419	-0.882526	-0.477581	-0.875644	-0.269497	-0.158804	-0.873698	-0.0747029	-0.218006	-0.0781285	-0.17852	-0.0333494	-1.14428	0.392868	0.0359268	0.0434532	-0.0926806	0.00540331	0.770624	1.65399	0.972047	1.20801	-0.748071	-0.115677	-0.203226	0.443754	0.386173	-0.703162	-0.303758	-0.388837	-0.665318	0.226609	-0.537423	0.692817	0.313364	0.480186	0.343681	0.363664	0.674089	0.52959	-0.112349	-2.72415	-1.03585	-1.58304	-0.343615	-0.58854	-0.0756868	-0.411254	-0.195158	-0.534817	-0.605169	-0.695657	-0.647274	-0.892327	-0.874899	-0.77063	-0.462024	-1.31251	-0.553462	-0.784248	-0.628091	-0.488638	-1.45271	-4.68225	-0.826195	-0.608324	-0.547682	-0.857915	-1.22883	-0.888747	-0.529793	-0.599604	-0.475047	-0.910893	-1.17898	0.238849	0.550811	-0.297238	-0.131556	-0.49621	0.410158	-0.114374	0.065291	0.247675	0.0676643	0.358931	0.0632588	-0.101275	0.00447217	-0.153341	0.597129	-3.26659	-0.207669	-0.240645	-0.0296066	-0.3957	-0.382235	0.720773	0.512448	-0.0909591	0.131231	0.0950493	-0.0664386	0.489734	0.103982	-0.0450667	-0.434912	0.0395228	-0.540008	-2.52327	-1.34305	-1.55945	-0.405105	-1.60839	-2.01	1.15594	-0.214431	-2.98394	0.34877	0.0998069	-0.118269	0.339467	0.115788	0.226513	0.664511	0.208059	0.259538	0.00363965	-0.0671943	0.601943	-0.0150316	0.637597	-0.574895	-0.319568	-0.534599	-0.529373	-0.512893	-0.554147	-0.794515	-0.662845	-0.795228	-0.603292	-4.42325	-4.81494	-2.55477	0.143756	-0.0692236	0.141046	0.412017	-0.454481	-0.224926	-0.625944	-0.871366	-0.35498	-0.592379	-0.30925	-0.523866	-0.468597	-0.479086	-0.400435	-0.408199	1.0681	0.277156	-0.228037	0.353376	0.327834	0.399807	0.146573	0.490006	-0.173669	0.212021	0.23347	0.343511	0.350639	1.05054	0.221383	0.270988	0.246929	0.0665325	0.157481	0.226912	0.283488	0.306217	0.209401	0.179308	0.225628	0.504602	0.282759	0.143335	0.19685	0.296761	0.209512	0.509661	0.321756	0.287977	0.112935	0.325461	1.62157	0.148218	0.00443318	0.399415	-1.00276	-0.842989	-0.995911	-0.666205	-0.341295	-0.0768002	-0.304339	-0.334506	-0.228264	-0.351079	-0.463994	-0.7932	-0.358153	-0.121568	-0.445176	0.722124	0.937169	0.44061	0.652293	0.266179	0.731649	-0.689251	-0.409663	-0.659234	-0.76549	-0.823624	-0.543336	0.0866942	-0.0355703	0.137182	0.609153	0.556969	0.282412	0.175702	-0.634261	-0.139364	-0.42563	-0.41048	0.0519675	0.333352	0.179557	-0.336987	-0.534412	0.147191	-0.0760189	-0.0714258	-0.0857439	0.00784868	0.504973	-1.89454	-1.06062	-2.10305	-1.35013	-0.351448	-1.28476	-1.68572	-1.54701	-1.76601	-1.93287	-0.701913	-2.75435	-3.16068	0.924003	-0.967752	-3.19874	0.602809	0.339965	0.524741	0.726256	-2.01627	0.65854	-2.61515	-0.249553	-0.387664	-0.599873	-0.462507	-4.14286	-4.03192	-0.609367	-0.674045	0.00917218	-0.455304	-3.13041	-4.20318	-0.362507	-0.180616	0.0978501	-0.451705	-0.265593	-0.129428	-0.271775	0.246709	-2.10547	-1.41918	-2.87138	-1.93929	-3.43246	-1.92895	-1.51903	-0.771696	-1.12431	-1.01975	-1.35877	-0.866563	-1.07914	-1.18635	-0.998067	-0.952439	-1.10397	-1.41655	-1.30626	-1.77601	-1.16348	-1.25982	-3.21855	-3.26905	-0.619429	-0.992489	-0.835863	-1.09507	-0.0411728	-0.5861	-0.172786	-0.346055	0.0512317	-0.262236	-0.551412	0.243737	0.21274	0.372603	0.175536	-0.174957	0.00898816	0.584055	-0.103145	-0.131119	-0.138661	-0.283863	-0.493871	-0.355531	-0.0705141	-0.772118	0.103314	-0.652034	0.202282	0.812607	-2.87957	0.42559	0.250531	0.105195	0.033555	-0.188986	0.897566	-0.272151	0.286758	-0.176262	-0.207633	0.0242875	0.24553	-0.761907	0.00182965	0.342467	-0.178591	1.36439	1.5085	-1.63049	1.38863	1.08878	-1.64468	-2.21169	-0.159945	-0.465681	-0.224362	0.00305922	-0.443573	-0.217882	-0.271114	-0.164135	-0.185171	0.0173666	0.365306	-0.0342686	-0.165248	-0.498399	-2.50328	0.465626	-3.07137	-3.2216	0.773292	-3.12553	0.459752	-3.43877	0.540303	0.803315	-2.7338	-2.32568	-2.80322	-2.57035	-3.16801	-2.728	-1.81301	-1.58664	-1.64085	-1.78053	-1.44329	-1.91592	-1.55144	-1.39824	-3.23867	-3.35641	-3.1854	-0.281591	-0.643664	-0.057318	-0.373115	-0.527753	-0.581998	0.0889495	0.17802	0.119888	-0.0379364	0.0500519	-0.0792519	-0.154971	0.269922	-0.0372549	-0.324345	-0.0247589	0.305572	-5.00599	0.313364	-0.0469051	0.271963	0.208742	-0.265994	-0.0482114	-0.282065	-0.543818	-0.244821	-1.21379	-0.350399	-0.620232	-1.05201	-0.890582	-0.325731	-0.444521	-4.19492	-0.440045	-3.46052	-4.70185	-3.24031	-2.89057	-3.20434	-0.919557	-3.01362	-2.30518	-3.94735	-2.90659	0.490697	-2.15355	-3.10561	-4.4695	-3.56635	-2.38099	-3.30391	-4.01828	-0.497007	-0.965599	-0.402022	-0.76005	-0.675567	-0.565013	-0.114458	-0.449593	-0.16387	-0.822715	-0.527841	-0.530688	-0.238366	-0.378573	-0.699744	-0.633362	-0.601489	-0.403462	-0.707913	-0.354691	-1.72074	-0.255154	0.205907	-0.448759	-0.662306	0.901246	-1.1985	-0.305384	-0.972545	0.034071	0.695164	0.0172023	-0.00607625	0.123085	-0.297374	-0.485473	-0.280158	-0.372451	0.38345	0.521902	-0.267389	-0.0454876	-0.807047	-0.0181743	-0.42045	-0.447391	-0.608661	-0.354754	-0.149166	-0.335212	-0.245244	-0.36513	-0.222542	-0.409157	-0.156907	-0.12811	0.493263	-0.0897881	-0.129005	-0.427528	0.188368	-0.716957	-0.102828	-0.695321	0.439703	-3.53479	-0.387645	-0.488744	-0.398531	0.381348	-0.705346	-0.154806	-0.523463	-0.400664	-0.322189	-0.368615	-4.01289	-0.365026	0.0901733	-0.0863994	-2.5307	-0.669789	-0.745959	-0.392734	-0.952568	-2.40072	-0.420528	-0.461159	-0.391801	-0.1635	0.0264763	0.231796	-0.306933	-0.288182	-0.342037	-0.000579409	-0.0586017	0.0890793	0.460289	1.06894	0.405496	-0.0133392	1.4149	0.0561287	-1.9396	-0.420655	-2.11926	-1.53981	-1.09033	-1.66488	-1.33091	-1.1678	-0.144581	0.0395915	-1.46403	0.41586	0.736449	0.595593	-2.53578	-2.63423	1.34107	0.338659	-1.10132	0.768076	-2.61657	-0.434592	1.60749	-2.24456	0.119024	0.485593	-0.101535	-0.217516	-0.686034	0.452163	1.10835	0.614183	-4.21307	0.720185	0.539488	-1.58877	-0.592629	0.870068	-2.3729	-0.494927	-1.73882	-0.000637299	1.79085	0.332061	-1.70987	-2.50121	-3.39274	1.19664	0.646568	1.93443	-0.372747	0.248982	0.728116	-0.356015	-5.06534	0.697966	0.5686	1.69598	-0.602525	2.36189	-0.197422	-3.60116	-0.7485	-1.09856	-1.14277	-0.369801	-0.458408	-0.819781	-0.67287	-0.801842	-0.466351
4553	PEX16	0.542293	0.600348	0.411894	0.402862	2.52048	1.21879	0.248133	0.320874	0.661678	2.88087	-1.96636	-1.55123	0.251382	-0.334445	-0.210026	-0.310385	-0.494498	-0.264602	0.49704	-0.638292	0.717341	0.140498	-0.752599	-0.495461	-0.661475	-0.105978	-0.52291	-0.55858	-0.999314	-1.29789	-0.564417	0.0633238	0.120183	0.0572351	-0.443867	-0.580456	0.789256	1.54757	-1.4577	1.16927	1.39419	-0.669926	-0.800517	-0.799668	-1.02634	-0.414151	-0.570581	0.162537	0.214701	-0.0310924	0.539007	0.591364	0.398554	0.24921	0.210063	0.0683753	0.287771	0.410257	0.517272	0.680448	0.9754	0.912739	1.13738	0.749801	0.681838	0.293962	0.636983	0.897808	-0.207364	-0.675331	-0.120491	-0.544967	-0.169028	-0.952252	0.0102998	-2.48806	-0.0845689	-0.460383	-0.242363	-0.0810794	-0.139777	-0.701283	-0.127367	-0.604696	-0.462262	0.184175	-0.282024	-0.319515	-0.125618	-0.515529	0.0416587	-0.278504	0.00657559	-0.334132	-0.384127	0.149277	1.2415	1.29904	1.62888	-1.14833	-0.816179	-0.657506	0.261897	0.516178	0.26312	-0.0892887	0.577402	-0.0205389	1.0655	-0.19664	-1.42709	0.127713	-0.962167	-0.396749	-0.939224	0.051349	0.709608	-0.672683	-0.707576	-2.03425	-0.873346	-0.60724	-2.76929	-1.22434	-1.31169	-0.902932	-0.602918	-1.29775	-1.22803	-0.27819	0.0277672	0.111091	0.449935	0.0996211	-0.306963	-0.0232957	0.165219	-1.79582	-1.29547	-2.07347	-1.55917	-1.58233	-1.22111	0.821729	-0.00891595	0.455475	-0.0160477	0.350194	-0.0713783	0.408574	0.376186	-0.0631845	-0.373834	0.295425	0.594893	1.03879	0.107943	0.82582	0.338662	1.05273	0.0614045	0.64272	-0.324315	0.104041	-0.530756	0.266999	0.0315537	0.335163	0.476219	-0.00811375	0.248062	0.158416	0.23033	0.14713	-0.383232	-0.100146	0.300709	0.296806	0.603926	0.723233	0.55704	0.0945422	0.634167	1.37007	2.29728	0.845918	0.0296604	0.765456	0.0616128	0.15707	1.06156	0.374827	-0.297236	0.917399	1.26056	0.89278	0.0776351	-0.287658	-0.0486314	-0.384754	0.370628	0.147922	-0.121093	0.938239	1.07218	1.19726	-0.239123	-0.543701	0.358065	-0.205978	0.924365	1.30429	0.115403	1.2128	0.185579	0.591247	0.22662	0.77996	0.352456	0.067019	0.207116	0.202903	-0.257025	-0.23195	-0.0664694	-0.321499	-0.34379	0.657776	1.01576	-0.494493	-0.156492	0.0599369	0.670788	1.88234	0.429386	1.40404	0.46456	1.3828	0.56505	0.406504	-2.05639	-1.67915	-0.275298	-0.0419751	-0.134166	-0.255414	-0.374935	-0.0669703	-0.443968	0.033376	-0.135179	-0.0959178	0.108019	-0.694161	0.132721	-0.0645297	-0.263331	0.39314	-0.337926	-0.196772	-0.416197	-0.46691	0.160995	0.0927912	-0.233234	-0.147537	0.0516685	-0.206825	-0.505173	0.654196	-0.493363	0.0865262	-0.0139121	0.00374971	0.70729	-0.240577	-0.440321	-0.321399	-0.0803493	0.411758	-1.04527	-0.693518	-0.73662	0.136998	-0.721267	0.820766	-0.0614638	-0.10525	0.0325013	-0.249422	-0.186906	-0.0758954	-0.467674	-0.217332	0.0786226	-0.241749	-0.253347	-0.0218558	-0.255491	-0.458193	-0.438549	-0.225814	-0.0650128	-0.247098	-0.218575	-0.0185006	-0.251803	-0.175574	-0.36574	-0.085092	-0.27189	-0.165583	-0.397579	-0.268685	-0.362316	-0.540795	-0.241203	-0.489074	-0.39172	-0.425393	-0.201758	-0.299358	-0.248642	-0.43154	-0.625323	-0.485357	0.0525237	0.130285	-0.295303	-0.320057	-0.139271	-0.121078	-0.0281339	-0.167429	-0.430872	-1.12954	-0.88259	-0.652125	-0.418364	-0.844869	-0.703138	-0.838584	-0.611369	-0.891865	-0.366738	-0.0408179	-0.263905	0.00213392	0.0771241	-0.167828	-0.333091	0.400305	-0.301837	-0.060575	-0.416125	0.830847	0.291917	0.501988	0.186977	-0.117296	0.325141	0.19002	0.094496	0.975983	-0.589983	1.25836	-0.869126	-0.895792	-0.696737	-0.85581	-0.571976	-0.6328	-0.889527	-0.250053	0.231426	-0.608116	-0.202543	-0.502276	-0.42484	-0.063984	-0.520775	-0.303417	-0.31272	-0.259145	-0.553338	-0.160293	-0.536606	-0.648458	-0.568022	-0.460692	-0.401204	-0.383936	-0.302274	-0.657478	-0.72116	-0.388266	-0.21112	0.0875376	0.681038	-0.227665	0.297098	-0.230487	0.396644	-0.423886	-0.366215	-0.248583	-0.348053	0.139561	-0.61221	-0.725455	-0.511364	-0.558104	-0.548607	0.408445	-0.518116	-0.697715	-0.69171	-0.909726	-0.657994	-0.0314247	-0.323252	-0.584164	-0.438448	-0.998353	-0.800035	-0.640697	-1.09395	-0.464374	-0.53562	-0.361817	-0.543331	1.09165	0.566952	1.2741	1.17725	1.82003	0.84519	-0.519773	-0.486173	0.437609	0.277027	0.0402388	-0.293827	0.525292	0.804204	0.66759	0.434279	-0.0443528	0.131847	0.431824	0.388375	0.552686	0.455768	0.593666	0.349867	0.595146	0.455151	0.425888	-1.15974	-1.18894	-1.10721	-1.37507	-1.38357	-1.11671	0.665909	0.662751	1.22507	0.132605	0.225055	0.132979	-0.0988745	-0.485231	-0.530295	-0.671102	-1.08332	-0.661554	-0.467471	-0.345065	-0.478845	-0.18143	-0.502987	-0.10601	-0.287554	0.713292	-0.0987085	0.251596	-0.20312	0.0765235	0.0715414	0.135304	-0.4765	-0.144613	-0.161035	-0.269986	-0.391505	-0.148566	-0.278046	-0.639936	-0.502846	-0.35372	-0.0300476	-0.856227	-0.319596	-0.261766	-0.391929	-0.195065	-0.533855	-0.314098	-0.0503554	-0.188639	-0.28611	-0.29565	-0.237019	-0.556399	-0.28426	-0.0283223	-0.117139	-0.121967	-0.237324	1.24623	0.0261498	-0.278455	-0.247522	-0.102318	-0.10618	0.0141118	0.0233755	0.00861558	0.263598	0.333851	-0.171693	-0.325861	0.177619	-0.113395	-0.293292	-0.30571	-0.270183	-0.125563	0.0967954	-0.168563	0.653887	-0.185385	-0.395963	-0.43335	-2.23837	-1.73938	-1.58588	-1.4093	-1.3905	-1.39429	-1.22938	-0.664009	-0.529099	-0.536167	-1.55941	-1.09729	-1.02498	-1.69394	-1.06584	-1.06057	-1.25836	-1.47008	-0.683037	-1.75721	-1.15757	-1.2442	0.198621	0.0680893	0.10166	-0.09984	0.268875	0.0994323	0.446456	-1.88613	0.860989	1.53725	-2.32848	0.421344	0.615715	1.20533	0.72122	1.03732	-0.492079	0.373022	-1.06019	0.0536822	-0.721097	-0.519497	0.379245	0.0837648	0.139589	-0.184916	1.56942	0.359922	1.45379	1.28862	-0.538455	-0.680298	-0.521897	-4.04766	-1.077	-0.873781	-1.06807	0.56723	-0.72652	-3.72454	-4.37181	-0.572856	-1.89956	-4.15069	-1.10253	-0.883321	-0.697919	-1.32002	0.502311	0.843433	-1.14372	0.820621	0.791151	0.127322	-2.08339	-0.87574	-0.949867	-0.472225	-1.38816	0.0994386	-0.270283	-0.50031	0.090373	-0.731788	-0.0268454	-0.315314	-0.671211	-1.15378	-0.807106	-1.12729	-0.315213	0.469375	0.53419	-0.491578	-0.785107	-0.386182	-0.0417714	-0.587679	-0.395898	-0.541708	-0.45769	-1.32494	-1.38632	-1.13498	-0.340569	-0.818247	-0.723261	-0.424284	0.0189409	0.222797	0.156856	-0.330799	0.134485	0.198289	0.100024	0.0158729	0.157595	0.35902	-0.556281	-0.617439	-0.393406	0.0292154	0.305891	-2.86301	0.284812	-0.103307	-0.0805731	0.00480967	-0.329725	-0.917889	-0.301074	-0.260812	-0.683971	-0.579293	-0.827424	-0.0668799	-0.51434	-0.570458	-0.0119256	-0.610324	0.234526	0.386455	0.116953	-0.215695	0.656521	1.8705	1.5426	-0.308158	-0.666633	-0.0181642	-0.189891	-0.355056	-0.246365	-0.138255	-0.296911	-0.568121	0.0618803	-0.10165	-0.531258	-0.347715	-0.30952	0.277008	0.146886	0.00776519	0.701328	0.021707	0.856537	-0.140375	0.491085	0.202197	0.11317	-1.77809	0.919265	1.1888	-2.25742	0.943466	1.04263	-0.924504	-0.944969	-0.810503	-1.02758	-1.07732	-0.849812	-1.0852	-1.04517	0.165331	-2.30559	-2.34298	-0.976426	-0.897589	-1.26576	-0.923292	-1.19996	-0.734061	-0.393944	-0.290341	-0.0936717	-0.376692	0.132071	-0.477913	-0.765248	0.0780269	0.249881	-0.207931	0.162933	0.297958	0.0855017	-0.126993	-0.0605133	-0.515383	0.222628	-0.123373	-0.0902089	-0.644517	-0.520954	-0.282666	-0.759878	-0.649	-0.502041	0.167983	0.0538319	-0.635214	-0.198703	0.0576434	-0.642327	-0.654321	-0.222663	-0.623052	-0.232304	-0.369174	-0.345712	-0.30489	-0.0206733	-0.119855	-0.451387	-0.376193	0.644851	0.322742	-0.00275288	0.179278	0.077622	-0.144677	-0.29067	-0.266679	0.397852	-0.44359	0.148022	0.181954	-0.101383	0.0138193	0.151164	-0.249379	-0.314997	-0.0141796	-0.162697	-0.0516313	-0.255448	-0.103269	-0.00241282	-0.341483	-0.0591	0.12296	-0.0906703	-1.80064	0.543617	0.770677	0.42945	0.942622	-0.103995	-0.721719	-0.496995	-0.490237	0.135929	0.498502	0.505336	-0.0712335	-0.0982613	0.00874	-0.328033	0.0179816	-0.212293	0.0619471	0.14563	0.300564	0.281199	-0.634441	-0.370593	-0.673439	-0.502104	0.184734	-0.8502	-0.246091	-0.550504	-0.701426	-0.410881	-0.522053	-0.960392	-0.0424504	0.209651	-0.311024	-0.060219	-0.161601	-0.708193	-0.29194	-0.728652	0.131415	-0.785948	0.450926	0.148171	-0.547731	-0.33552	0.211583	-0.627362	-0.63553	-0.536076	-0.689969	-0.587636	-0.00385666	-0.719425	-0.720754	-0.289709	-0.561231	-0.361424	-2.55993	-0.877433	-1.62376	-0.815389	-1.55351	-2.45014	-0.332413	-0.546936	-1.2508	-1.33232	-0.160716	-0.951936	-0.220469	-1.07036	-1.18034	-0.0204818	0.0238186	-1.56433	-0.349329	-0.73397	-0.537004	0.0841823	-1.38732	0.357187	0.368118	0.653822	0.134415	-0.177144	-1.3429	-0.931592	-1.13851	-0.869957	0.577653	0.288008	-1.6026	1.11853	0.25688	-3.32482	1.546	-2.01364	2.27462	0.341959	-0.438796	0.0875653	1.19032	-0.385126	-1.34268	1.9594	0.501114	0.640374	0.161202	0.556546	0.108195	0.62969	2.05228	1.2052	-3.20248	0.680143	-2.67077	-1.48265	0.305052	0.326379	-0.520922	0.3628	1.89364	0.149498	0.600204	0.163328	0.234355	-1.47178	0.964301	-0.790961	0.16442	2.96537	-0.0475009	0.300506	0.591108	-0.0237866	1.2965	0.117584	-0.0521793	0.651126	-0.368428	0.175622	-0.306079	0.402488	-1.07579	-0.886943	-1.17794	-0.609002	0.229393	-0.616297	-0.600988	-0.443232	-0.283072
4554	PHF21A	-3.83844	-1.48366	-1.40541	-4.92709	-3.11555	-4.7247	-1.56995	-0.759878	-3.80412	-1.93737	-2.69129	-1.60324	-4.65359	-0.105171	-0.567393	-0.789885	-0.81917	0.213729	-1.51706	-1.49954	-1.42737	-1.32461	-1.2319	-1.58527	-1.62496	-1.19852	-1.45734	-1.90331	-1.65133	-0.360214	-0.671055	-0.91537	-0.540602	-0.185538	-0.671436	-0.477354	-0.503181	-4.40293	-1.00536	-3.42042	-2.86729	-2.30628	-1.60595	-2.28731	-1.77842	-0.0466256	-0.34288	-0.484898	-0.680897	-0.525499	-0.874582	-0.917402	-0.722119	-0.890804	-0.896096	-0.902503	-0.702712	-0.838465	-0.238642	-0.279188	-4.31594	-0.0770165	-3.15823	-0.376617	-0.673102	-0.516104	-3.80619	-1.25043	-1.21363	-1.13682	-0.710376	-0.307669	-0.676914	-1.971	-0.591445	-4.61943	-2.87604	0.00836046	0.48389	-3.03877	1.27304	0.719391	1.83288	-3.31231	0.56352	-1.70707	1.70281	-0.0570152	0.142289	0.621392	-2.66421	0.217466	-0.0466963	0.089552	-0.109435	-0.376093	-0.827922	-1.17306	-0.0832857	-0.690697	-0.700303	-0.439558	-6.28216	-1.09175	-1.07453	-0.601611	-2.82363	-3.99737	-1.91452	-3.7797	-1.54873	-3.28733	-1.8335	-0.881494	-3.94983	-3.49436	-3.7478	-0.8384	-0.939861	-1.99055	-0.982232	-3.32534	-2.3829	-0.819354	-0.769848	-0.748683	-1.01783	-0.864716	-0.950962	-1.68628	-1.81315	0.862067	1.11943	0.253186	0.507179	0.193908	0.506502	-0.60544	-1.11068	-1.17876	-0.807146	-1.10534	-1.2518	-4.58366	-0.840022	-0.768101	-0.678461	-0.917176	-0.69505	-1.13203	-0.941027	-0.63634	-0.748578	-0.852782	-5.2382	-2.99252	-0.862354	-4.19198	-0.942069	-0.342184	-0.858046	-4.7273	-0.789438	-0.732379	-1.22182	-0.0328252	-0.880229	-0.730871	0.030652	0.168453	-0.517821	-0.437008	-0.919743	-0.285588	-4.18312	-0.239521	-1.38953	-3.41831	-4.03767	-3.7666	-3.51758	-1.33506	-1.19344	-5.73167	-4.85877	-0.843017	-0.827035	-1.09738	-0.854827	-0.907941	-4.49949	-5.3776	-4.58813	-3.41984	-3.69525	-3.83037	-0.696514	-0.446653	-0.254203	0.407041	-2.29254	-0.248778	0.092029	-2.6507	-2.94523	-4.43604	0.190689	0.342516	1.16178	0.497054	-1.72208	-0.8468	-0.8836	-0.534473	-1.12442	-0.923986	-0.877409	-1.07338	-1.12554	-1.30856	-0.76332	-0.542709	-1.79476	0.511934	0.18445	1.24348	0.451401	-1.4656	-1.12992	0.322633	0.253151	0.530242	0.24905	-0.678246	-3.03481	-1.02946	-3.37	-0.635037	-2.90753	-3.26255	-2.2214	-2.18895	-0.940178	-0.905711	-0.756962	-0.904842	-0.980077	-0.55626	-0.829309	-1.01865	-1.08896	-0.656973	-0.871699	-0.663621	-0.668637	-0.781361	-1.19196	-0.710662	-0.487708	-0.583504	-0.539815	-1.10343	-0.634371	-0.341815	-0.505569	-0.370045	-0.333941	-0.388365	-0.148559	-0.921999	-0.387453	0.0903872	-1.17084	0.045403	-3.47339	0.435695	-0.220334	0.0821368	0.237479	-0.281769	-0.758654	-0.843726	-0.467606	-0.615238	0.150749	0.117314	0.144073	0.259026	0.0969282	0.203272	-0.357692	0.305318	0.329317	0.214729	0.203708	0.338988	0.383432	0.0772779	0.482696	0.395515	0.343035	0.261726	0.369042	0.31233	-0.101644	0.0375428	0.270223	0.501949	0.709673	0.402348	0.684353	0.35182	0.460735	0.387477	0.550853	0.571456	0.742213	0.387162	0.611244	0.348866	0.350481	0.208062	0.438821	0.202256	0.290412	0.332568	0.15691	0.229211	0.160963	0.550601	0.0620909	0.0306841	-0.554472	0.708291	0.350749	0.140128	-0.847614	-0.981324	-1.08873	-0.151663	-1.77758	-1.63498	-1.54682	-1.29033	-1.20248	-0.906075	-1.28737	-1.42281	-1.60037	-1.38963	-0.79497	-1.05128	-1.26131	-1.02748	-1.3765	-3.5789	-4.62107	-3.78068	-4.73152	-4.23235	-4.25815	-3.49287	-4.55464	-2.44215	0.0956789	-1.20576	-0.191782	-0.49845	-0.332646	-0.288577	0.0891849	-0.0525935	-0.55207	0.291613	0.637195	0.390659	0.107111	0.378199	0.692258	0.0836169	0.0533141	0.081975	0.70036	0.354115	0.330752	1.08468	0.65279	0.696572	-0.0513982	0.369914	0.690635	-0.0606281	0.389542	0.42293	0.308821	0.608028	0.756026	-0.440593	-3.46319	-0.0151668	-0.432495	-0.322447	-0.0181574	-0.400556	-0.450669	-0.0582365	-1.02602	-1.71179	-0.716061	-0.953298	-1.47886	-0.910424	-1.24972	-4.12692	-0.729635	-0.864271	-0.895604	-0.611365	-0.602178	-6.18733	0.783896	0.913455	0.545865	0.830504	0.74637	0.393854	0.440814	0.304305	0.54819	0.355842	0.498162	0.96336	-2.43588	-2.23706	-0.704919	-2.01786	1.28266	-1.12461	-0.450219	-4.25046	-1.04657	-1.1382	-0.631041	-0.314687	-0.319236	-0.437249	-0.134822	0.0759546	-0.0325003	-1.25889	-1.37385	-1.13239	-1.16155	-1.09998	-0.584887	-0.928441	-0.766759	-0.644709	0.555144	0.377897	0.332717	0.464208	0.829564	0.816934	-3.6369	-3.52035	-0.714969	1.06023	0.515015	0.557931	1.15808	0.844299	0.000863915	1.29821	0.603361	1.0132	-0.000831243	-1.10145	-1.2318	-1.12265	-0.944555	-1.57501	-1.12394	-0.252477	-1.45263	-0.228129	-0.0778717	0.459097	0.0112103	0.0752774	0.0416977	0.264063	0.408314	0.507377	0.227497	0.279122	1.69982	0.619935	0.172861	0.857421	0.47883	0.360593	0.50759	0.175179	0.299525	0.114944	0.352549	0.363083	-0.476267	-0.00490058	0.45302	0.265651	0.347825	0.53498	0.165546	0.350756	0.309556	0.457734	0.537291	-3.78973	0.499248	0.191717	0.255821	-1.62888	-1.96999	-2.04459	-1.72469	0.0269675	-0.445018	-0.0679964	0.298411	0.454786	-0.469999	0.278213	0.0562058	0.172621	-0.503174	0.311131	-0.719323	-0.733401	-0.983088	-0.746618	-0.9936	-0.867621	-0.716488	-0.323079	-0.68298	-0.430134	-0.566431	-0.484594	-0.317299	-0.633669	0.0344739	-0.503899	-0.0491748	-0.332426	-0.754798	-0.620714	-0.327012	-0.923445	-1.01482	-0.637996	-0.101903	-0.300183	-0.927275	-0.995753	-0.283241	-0.220439	-0.465976	-0.248591	-0.459815	0.12511	-2.63678	-1.53185	-2.65204	-2.00823	-0.851832	-2.05314	-2.35468	-2.35591	-2.29822	-2.6278	-1.16616	-3.55161	-3.64135	-3.86583	-1.67861	-3.27885	-0.533222	-1.17466	-0.734866	-0.680494	-3.4431	0.308063	-3.48877	-1.1606	-0.329794	0.241006	-0.176255	-3.79906	0.416166	0.0656682	0.109587	0.0548021	-0.497382	-2.95346	0.835157	0.615667	0.598061	-3.92091	0.93691	0.148418	-0.0926672	0.11964	-1.03032	-2.42969	-2.08732	-3.41869	-2.40962	0.642613	-2.97664	-0.200531	-0.293063	-0.797608	0.393828	-0.412375	-0.340476	-0.232838	-0.492384	0.110488	-0.409935	-0.665699	-0.440753	0.28139	-0.287693	0.397469	0.664232	2.12393	1.14173	1.79897	-1.73583	-0.743994	-1.23831	-0.477804	-0.895073	-0.969796	-0.961591	-1.12442	-1.14228	-1.71086	-0.604792	-0.93468	-0.148453	-0.596117	-1.16734	-0.572485	-0.455272	-1.09152	-0.960748	-1.23202	-0.928284	-1.10208	-0.878103	-0.827918	-0.294246	-0.492841	-0.0679126	-1.42679	-4.81437	-3.72602	-1.17932	-1.30641	-1.2674	-1.28849	-1.89092	-5.47637	-0.35099	-0.473877	-0.373741	-0.558342	0.65759	-0.131843	-0.38004	-0.156222	-0.955397	0.0346723	0.302212	-1.85464	0.0393163	-0.105525	-3.85563	2.19948	1.71833	-0.569569	0.639843	0.51667	-0.102239	0.393592	-0.411553	-0.0404316	0.463314	-0.931822	-0.0119522	-0.150226	0.290923	-0.859998	0.0919797	-0.734858	-0.896528	-0.820934	-4.13911	-0.738262	-0.789583	-1.08147	-0.838914	-0.622166	-0.319776	-3.16931	-2.64484	-3.21088	-3.05008	-3.11032	-3.13198	-0.213583	-0.524993	-0.0984392	0.0511072	-0.425806	-0.350222	-0.301049	-0.0360167	1.65776	-0.633869	1.55711	-0.611932	-0.581925	-0.82383	-0.671915	-0.512557	-0.387275	0.142356	-0.126252	0.11108	-0.131119	-0.142401	0.0789965	0.131436	-0.163307	-0.140337	-0.519984	0.415039	-0.223765	0.0799442	-0.0315011	-0.270701	0.0490851	-1.01677	-0.367271	-0.745213	-1.40264	-1.67634	-1.58518	-0.635662	-1.81811	-1.60035	-0.549696	-0.0610138	-0.582209	-0.826378	-4.0577	-0.838062	-2.47006	-0.707503	-0.0120494	-3.41403	0.484396	-1.92383	-2.85639	0.820752	-0.529384	-1.73909	-0.548844	-3.37935	-3.43955	-0.793581	-3.63497	-2.72889	-0.22179	0.0894198	-0.337414	-1.95914	-0.161422	-1.51467	-1.94457	-1.08938	-1.57138	-1.49559	-1.55943	-1.23903	-1.09187	-1.41728	-1.3697	-1.06195	-1.30406	-1.28707	-1.29323	-1.28092	-1.48339	-1.35341	-1.90878	-0.0912087	0.410228	0.119506	0.0914521	-1.49438	-0.763476	-0.48831	-0.265613	-1.26288	-0.696162	-1.30569	-1.11085	-1.24527	-1.50134	-0.916722	-1.26854	-1.18254	-1.22457	-0.484102	-0.872385	-1.0124	-1.50903	-1.13607	-0.9708	-1.59917	-1.3804	-0.874021	-1.53984	-1.04556	-1.54479	-1.32867	-1.27559	-1.50075	-1.24282	-0.801159	-0.748418	-0.931939	-0.586774	-1.1405	-0.562852	-1.54918	-1.2401	-1.38934	-0.813437	-4.4029	-1.26819	-1.52961	-0.78183	-0.291039	-1.18735	-1.64166	-1.51272	-1.25594	-0.737024	-1.16624	-0.480056	-0.966476	-0.214906	0.0876361	-3.00414	-0.404914	-0.503137	-0.492218	-0.689665	-2.72581	-0.0627707	-0.514435	-1.09479	-1.20082	0.0429965	-0.40261	-0.0157325	3.38386	-0.893225	0.214374	-0.41064	-0.969848	-0.681412	0.380837	-0.072275	-0.58579	-3.37856	-1.94947	1.05115	1.39346	0.486323	1.94375	-0.337597	-0.668056	0.00860281	-0.582984	-0.485295	-0.0995048	-0.777286	-0.476524	-3.93024	-3.11439	-2.46217	-2.35323	-2.48647	-3.55582	-0.877143	1.16105	-2.00334	-0.886738	-2.26847	-1.65808	-3.06967	-3.4447	-3.61776	-5.58085	-0.144082	-2.7398	-2.02024	0.240355	-0.687919	-2.40134	-2.46518	-1.18074	0.0207735	-3.81574	-0.458294	-3.51925	-0.586106	-1.93782	-1.63963	0.133433	-0.62367	-2.41194	-1.91771	-1.87457	-0.387642	-2.74467	-1.26068	0.300303	-2.71917	-0.813802	-5.22624	-0.329411	-1.11533	-4.58941	-0.531508	-1.54967	-1.13469	-1.20932	0.461303	0.360703	0.566805	-0.534374	0.19531	-0.386998	-0.635274	-0.198225	-0.570389
4555	DGKZ	-0.838747	-0.758756	-0.785831	-0.83197	-3.8205	-1.33948	-1.8148	-1.03131	-4.62584	-2.57778	0.0164909	-0.435062	-0.701359	-0.998987	-0.832512	-1.17441	-0.836132	-1.10802	-1.38449	-1.66023	-1.42526	-0.905172	-1.82834	-1.00198	-1.21314	-1.1111	-1.65194	-1.57316	-1.45441	-2.60237	-1.29784	-1.64506	-1.02279	-1.30318	-1.1378	-0.891989	-2.32571	-2.45616	-4.15162	-5.10394	-4.88187	0.557148	1.82214	0.748544	1.30623	-0.777163	-1.10885	-0.993392	-0.955135	-1.27704	-1.5803	-1.59563	-1.64702	-1.79183	-1.66495	-1.77079	-1.60927	-1.63353	-0.313406	-0.677603	-0.521859	-0.753029	-0.169987	-0.282292	-0.796543	-0.598625	-0.438621	-0.645739	-1.73465	-1.26251	-1.69853	-2.18142	-1.4814	-2.05643	-1.4406	-2.05507	-1.08915	-1.57756	-1.25752	-1.66756	-1.31479	-1.13655	-4.74786	-1.77845	-0.717264	-0.133746	-0.480417	-1.25047	-1.80761	-1.11722	-1.56551	-1.48794	-1.99862	-1.34637	-1.46122	-1.70125	-1.86113	-1.93123	-1.84013	-2.4231	-2.25268	-1.76976	-1.47673	-1.42838	-1.67855	-1.66595	-3.63153	-5.31718	-3.98855	-4.72961	-3.8402	-1.08563	-3.7607	-1.44304	-1.5654	-1.12704	-1.46655	-1.42055	-1.48259	-3.69527	-1.93784	-4.32325	-4.12031	-1.84125	-2.11762	-2.24974	-5.04699	-1.9336	-1.6984	-2.34132	-1.4384	-0.770863	-1.81443	-0.77687	-0.819485	-0.873277	-1.12479	-1.38104	-1.62515	-1.57528	-1.75002	-1.38848	-1.16652	-4.72899	-1.1548	-0.908991	-1.2876	-0.885243	-1.21486	-1.49992	-2.09147	-0.9208	-1.53692	-0.684028	-0.637307	-4.64317	-1.7128	-4.9264	-1.33275	-1.21118	-1.95937	-1.14719	-1.77196	-1.19725	-0.947232	-1.36619	-0.758666	-1.42167	-0.369901	-1.28604	-0.691385	-1.25635	-0.503841	-0.613132	-0.640771	-1.00882	-0.769759	-0.355223	-0.477155	0.133377	-0.598133	-0.726909	-1.54331	-4.90943	-7.83911	-1.59901	-1.5818	-1.5141	-1.71788	-1.69265	-2.48197	-1.13191	-1.78307	-1.89094	-3.01541	-2.30525	-0.947216	-0.483208	-0.946647	-0.198916	-0.534627	-1.09918	-0.233256	-0.548275	-0.447358	-1.11294	-0.974002	-0.125585	-2.41383	-1.03507	-0.44901	0.720761	-1.19779	-0.287625	-1.17767	-0.724667	-1.05521	-0.427564	-0.742208	-1.84282	-0.942575	-0.898122	-1.77551	-0.778224	-1.40469	-1.29219	-0.836486	-2.75448	-0.0686104	-0.652677	-1.08013	-1.09189	-0.701055	-2.50847	-0.76838	-3.75101	-1.50015	-3.40357	-3.5244	-1.28781	-1.85702	-2.09109	-1.32208	-1.20576	-1.1602	-1.24193	-1.74204	-1.12793	-1.362	-1.48952	-0.946579	-1.53402	-1.12294	-1.42511	-0.811595	-1.39417	-1.76248	-1.22886	-1.61852	-1.00423	-1.44707	-1.70966	-0.310877	-0.0991043	-0.418207	-0.443325	-0.14639	-0.208153	-1.26759	-0.905788	-0.856653	-1.23794	-1.59686	-0.821823	-0.702344	-0.613572	-1.22142	-0.897821	-1.09099	-1.24098	-1.83331	-1.8099	-1.69025	-1.22212	-1.25156	0.313871	-1.73744	-1.35754	-1.17471	-1.24045	-1.26308	-1.38559	-1.31388	-1.21028	-1.06537	-1.11067	-1.30224	-1.24115	-1.47639	-1.34236	-1.39328	-1.08749	-1.09106	-1.29321	-1.24489	-1.80313	-1.31449	-1.08241	-1.34553	-1.20551	-1.06332	-1.36921	-1.25898	-1.05904	-1.44154	-1.47885	-1.14123	-1.10986	-1.28622	-0.88691	-1.44008	-1.19455	-1.31251	-1.38934	-1.3161	-1.37687	-1.11799	-1.1357	-1.34193	-1.20187	-1.41401	-1.29913	-1.4364	-1.46137	-1.38836	-1.63794	-1.52787	-1.40452	-1.4995	-1.77653	-0.252338	0.079538	-0.237938	0.0694731	-0.755191	-0.95635	-0.985274	-0.928759	-1.07916	-0.914544	-1.35039	-0.729677	-0.945303	-0.891068	-1.33355	-0.312628	-1.20829	-0.558785	-1.23193	-0.976716	-0.66142	-0.734489	-1.1411	-0.920163	-1.36252	-3.20195	-1.03331	-2.09739	-2.0203	-2.52669	-2.36868	-2.33881	-2.1804	-1.44125	-2.74526	-1.31116	-1.62801	-1.66284	-1.4195	-1.51615	-1.62251	-1.83205	-1.70171	-1.36169	-1.72606	-1.79264	-1.68685	-1.54509	-1.86681	-1.68011	-1.86736	-1.73068	-1.63192	-1.75975	-1.33687	-1.73381	-1.79227	-0.937351	-0.900736	-1.14208	-1.20861	-1.21015	-0.860007	-1.61672	-1.3845	-1.08007	-1.05895	-2.9574	-2.85319	-1.34907	-3.41811	-1.39015	-5.38995	-4.75385	-2.13207	-2.20546	-2.16509	-2.0745	0.786428	1.59981	-0.312864	-1.0569	-0.908098	-0.464037	-0.623788	-0.802733	-0.818383	-0.484181	-1.01215	-0.695274	-1.17292	-3.90197	-3.1425	-3.48828	-2.55841	-3.31999	-3.48317	-0.291742	-0.908476	-0.727083	-0.739066	-0.885009	-1.18158	-3.10009	-2.9811	-3.26188	-3.34297	-3.29906	-3.54978	-1.22172	-0.914925	-0.539651	-0.659524	-0.341018	-1.60587	-1.52614	-1.6367	-1.2729	-1.47798	-1.48631	-1.50666	-1.46533	-1.38225	-1.4791	-0.921551	-1.18031	-2.66353	0.480648	0.256051	0.623917	0.940615	-0.744061	-0.296732	-0.586725	-0.880205	-0.374944	-0.31538	-1.33781	-1.44586	-1.27658	-1.23583	-1.02665	-1.18367	-0.193009	-0.771681	-0.607869	-0.789499	-0.14986	-0.438048	-0.64882	-0.736631	-0.554634	-0.185981	-0.359038	-0.0676321	-0.3969	-0.714264	-0.651506	-0.343553	-0.536809	-0.585831	-0.479469	-0.195648	-0.63887	-0.410702	-0.424136	-0.440425	-0.354576	-0.31556	-0.156928	-0.312427	-0.251628	-0.137049	-0.355932	-0.0980081	-0.270866	-0.377946	-0.320893	-0.279815	0.876206	-0.3404	-0.478704	-0.145092	-0.96474	-0.647921	-1.16948	-0.794839	-1.78141	-1.07853	-1.03557	-0.993573	-1.47339	-1.10024	-1.80128	-2.13485	-1.78808	-1.78883	-0.967607	-0.900659	-1.23986	-1.63113	-1.19555	-1.37648	-1.21667	-1.64747	-1.063	-0.812241	-1.13021	-1.06552	-0.909212	-1.27771	-1.03072	-1.21981	-0.924921	-1.18146	-1.42062	-0.997038	-1.41765	-1.23138	-1.26351	-1.35277	-1.22509	-1.01819	-1.50636	-1.23806	-0.650563	-0.619595	-0.568422	-0.987313	-0.56837	-0.699865	-0.141491	0.354979	-1.64146	-3.15509	-2.28835	-1.7145	0.743682	-2.80735	-2.51972	0.0695777	0.472888	-1.89567	-1.9505	-5.53188	-1.70618	-1.90605	-1.56418	-0.256021	-0.615833	-0.593418	-0.61649	-4.29387	-1.14243	-5.04694	-1.93216	-1.36044	-1.06747	-1.49818	-1.04279	-0.934407	-1.43734	-1.54965	-1.45592	-0.767284	-0.500962	-5.59094	-1.05914	-0.815957	-1.95074	-0.553881	-1.13073	-1.08652	-1.11205	0.962424	-3.46668	-2.82444	-1.52477	-3.67795	-4.56321	-3.69139	-1.25961	-2.17747	-1.38212	-2.08015	-1.46867	-1.43795	-1.52971	-1.22165	-1.26414	-1.255	-1.37157	-1.50185	-1.7218	-1.68061	-1.07412	-0.846649	-1.18518	-0.681201	-0.782519	-1.82506	-1.02545	-1.59125	-1.45257	-1.20499	-1.35522	-1.08374	-2.04285	-2.1739	-2.29909	-0.806789	-1.51072	-0.828205	-1.412	-1.18489	-1.38655	-0.522015	-1.49633	-1.01799	-1.17137	-1.16425	-1.40101	-1.52861	-1.25345	-1.46725	-1.59566	-1.55804	-0.462564	-0.426743	-0.431812	-0.719184	-0.845817	-0.620526	-1.04243	-0.776942	-0.535836	-0.963336	-1.39221	-1.35767	-1.1866	-1.24128	-1.11065	-1.81436	-1.77934	-1.09129	-1.02179	0.519257	0.0888604	0.931122	0.0354298	0.45756	-3.28307	0.45514	-1.47625	-1.54545	-1.61168	-1.60768	-1.81969	-4.52657	-1.16633	-1.65912	-1.73808	-0.643103	-0.989609	-1.64724	-1.59021	-1.6124	-0.679707	-0.765546	-0.779164	-0.499069	-0.793466	-0.87839	-1.53864	-1.06631	-0.736388	-4.28065	0.520091	1.05939	0.448126	0.635669	0.529543	0.370502	-1.54465	-1.27871	-1.15588	-1.25855	-1.39898	-1.29742	-1.75207	-1.67257	-4.80759	-4.38386	-1.01439	-1.78686	-1.85011	-1.86779	-1.88024	-1.96031	-0.619215	-1.1614	-0.984544	-1.021	-0.69033	-0.678695	-0.68598	-0.873668	-0.872527	-1.31441	-1.19259	-0.958176	-1.03718	-1.48922	-1.71685	-1.45015	-1.35299	-0.484973	-0.685642	-0.755439	-1.18883	-1.31089	-1.16934	-0.607279	-1.21487	-1.04865	-1.196	-1.11479	-0.741984	-1.13641	-0.322424	-0.803649	-0.283838	-0.280531	-1.10718	-1.17855	-1.05132	0.463556	-0.424257	-1.55686	-1.05697	-0.914275	-1.47296	-0.523573	-1.11887	-1.5075	-0.933323	-1.16446	-1.0342	-0.866479	-1.20289	-4.12341	-1.11294	-1.08165	-1.10979	-1.39697	-1.17116	-1.18452	-1.47695	-1.50143	-0.976581	-1.24969	-1.19462	-1.54531	-1.23714	-0.963525	-1.25575	-1.48387	-0.967554	-1.2119	-3.34779	0.396199	-0.0684085	-0.0943819	0.256845	-1.69171	-1.47498	-1.27806	-1.80238	-1.45444	-1.27435	-1.06512	-1.76873	-1.22488	-1.28472	-1.57247	-1.16566	-1.28641	-0.858473	-1.30218	-1.15056	-1.45347	-1.67724	-2.44067	-1.19595	-1.43006	-3.14083	-1.73509	-2.20154	-1.64562	-1.4139	-6.66074	-1.50516	-1.5927	-2.57022	-1.62101	-2.26982	-6.17915	-1.4677	-1.50839	-1.94387	-1.45177	-6.4309	-1.47842	-1.23382	-5.23951	-1.37853	-2.79819	-5.98639	-6.51933	-1.69472	-3.23234	-1.55495	-1.61833	-2.81877	-1.47602	-5.76027	-3.07329	-5.0017	-5.08267	-2.76364	-2.01551	-2.55498	-1.39241	-5.47625	-2.47107	-1.32946	-0.980061	-2.56621	-2.68983	-1.1931	-2.16253	-0.851643	-2.33764	-2.65882	-0.989996	-1.13817	-1.18465	-0.662955	-1.50255	-1.11179	-1.33442	-0.285472	-1.13073	-0.548118	-3.92044	-0.975635	-1.3552	-1.73655	-1.66244	-1.41302	-1.41995	-2.16384	-1.78781	-2.15899	-5.42775	-1.19146	-0.277766	-3.24135	0.767668	-3.40179	-1.37922	-1.0341	0.340621	-3.39042	1.00675	-2.90537	-3.04935	-5.25468	0.0552428	-4.47971	-1.76699	-0.537538	-4.56623	-4.12287	0.637827	-3.97241	1.04881	-4.38979	-3.88727	-0.971136	-4.65791	-3.74054	-4.31442	-3.68798	-4.63256	-4.14824	-1.6222	-3.90499	-4.0574	-4.55465	-4.03259	-0.398307	-4.02803	-1.93256	-0.557017	-4.36533	-1.22377	-5.24262	-1.76681	-1.61517	-3.18472	-1.41999	-2.43801	-2.07803	-1.81629	-1.82986	-2.03964	-1.99774	-0.160654	-0.143485	-0.88239	-1.76157	-0.856394	-1.77532
4556	MDK	1.97651	1.47835	1.74808	2.19149	2.49307	1.63733	-1.35303	0.0130496	1.72835	2.19775	1.55314	2.45175	1.57334	0.982895	0.740035	0.276435	0.328432	0.728578	1.14512	0.933853	1.42917	0.433868	0.302072	0.0518208	0.176036	0.492217	0.528469	-0.167819	-0.212501	-3.33162	0.711912	1.05607	0.730876	1.12527	0.945039	0.683034	1.3582	2.4088	2.36638	-0.111369	0.533665	-1.2562	0.0744181	-1.23754	-2.00536	0.593078	0.857888	0.073301	-1.9982	-0.179892	-0.150251	-1.72529	0.528141	0.304512	-0.491578	-0.483834	0.576369	-0.688493	-0.104467	0.700581	1.32502	1.58776	1.76579	-0.740111	0.52275	-0.912247	-1.97468	0.947614	0.986398	0.228675	0.137309	0.0953813	0.00136558	-0.0812942	-0.359412	1.35767	1.16697	0.669886	0.247367	1.67559	1.12066	-0.0419584	2.49237	1.16734	1.71503	2.88885	2.05116	1.74026	0.29303	1.25377	1.33887	1.06832	0.274929	0.409243	0.619074	0.692658	1.92167	2.1122	1.73374	-2.45704	-0.622268	-1.76707	1.30077	1.29397	0.643733	1.23008	2.76986	1.68281	2.23755	1.94774	1.64482	2.10644	2.67223	1.74476	2.0294	2.12045	1.60209	0.757546	0.596788	2.65359	0.340329	0.565924	-2.24391	-1.06367	-0.736695	-0.11801	-0.00083796	-1.25946	-0.726014	0.364985	1.44097	1.59722	2.15875	1.7403	-0.751717	1.10351	2.33004	-0.830744	-0.765958	-0.772966	-0.651439	-0.730009	-0.734862	2.55047	1.55188	1.51176	1.41968	1.52226	2.17113	1.3026	1.53938	1.46041	1.10014	2.26028	2.16283	2.8769	0.684727	2.22179	1.14536	2.59363	0.52389	1.38359	0.764792	1.03457	-2.90546	1.51014	1.09865	1.46532	1.38315	1.396	1.20582	1.98856	0.62742	1.85981	2.05997	2.01816	-1.7016	2.28351	2.03392	-0.737848	2.21132	0.487669	-0.719812	1.63355	4.93468	-0.773555	-0.779483	-0.992813	-0.53543	-0.88577	0.147974	1.11615	1.15749	0.577287	1.15824	0.287359	0.583204	0.252205	0.547499	-0.237407	0.761487	0.628232	-0.0301325	1.36759	1.54049	0.862749	1.48867	1.7704	2.48724	1.4083	0.552109	1.08872	0.748753	0.227153	0.57779	0.795058	0.661151	1.06039	0.517194	0.28414	1.03802	1.01821	0.126954	1.45621	0.965511	1.81098	1.98805	2.85416	3.19081	1.1307	1.13305	1.0079	2.52695	2.09963	2.2728	0.961632	2.24314	1.78974	0.922724	0.795984	0.344368	-0.207085	-0.562723	0.65624	0.330125	-0.0625944	-0.346957	0.902476	-0.188026	-0.334705	0.375138	0.953351	0.436784	-0.216558	0.905349	-0.598405	0.570805	0.144124	0.300959	0.350708	0.116615	-0.0291741	0.232561	1.01631	0.236703	-0.0729307	1.21442	0.269509	0.971153	0.545004	0.692708	0.776227	0.577932	0.801368	0.471454	1.08647	1.2286	0.672395	1.22256	0.195361	1.05145	0.962916	1.03082	0.412455	-0.978106	1.27164	0.0287039	1.50292	1.63158	1.61394	1.16268	1.48629	1.75843	1.39781	1.66603	1.85416	1.45514	1.84498	1.55839	1.73451	1.6297	1.84688	1.71036	1.80476	1.53661	1.93317	1.50902	1.63385	1.47523	1.73073	1.7308	1.65799	1.54046	1.86548	1.7147	1.63753	1.55788	1.90368	1.71339	1.79822	1.52544	1.66735	1.70712	1.5961	1.741	1.72169	1.62118	1.54577	1.69411	1.45762	1.44425	1.60259	1.13691	1.76649	1.73489	0.831989	0.810959	0.771191	0.712354	0.821954	-1.77106	-1.55666	-2.19948	-2.20997	2.13835	1.35892	1.74036	1.68583	2.43029	1.67337	1.5278	2.75823	2.24526	1.22233	1.73245	-0.787685	-0.751006	-0.717091	-1.40099	-0.943974	-0.575252	-0.775578	-1.03213	1.27185	0.0283158	0.480866	0.230176	-1.28399	-2.61305	-1.40845	-1.52099	-0.0695808	-2.85773	1.68348	2.94196	1.15836	0.972023	1.50508	0.899582	1.74764	2.20297	2.71061	2.40917	2.02878	1.64725	2.09152	2.27785	1.22882	1.5918	2.13036	2.12235	1.45974	1.96171	2.81285	1.53333	1.14095	2.57691	2.37198	2.84705	2.09306	2.71814	2.31215	2.59171	2.38092	2.27323	2.74352	1.41278	1.20303	0.610198	0.901084	0.606536	0.340051	0.815639	1.37763	-0.118259	0.640272	-0.0914624	0.343149	0.0283511	0.185711	1.29751	1.76675	1.64809	1.61301	1.53598	1.72961	1.53226	1.71865	1.42851	1.54555	1.75405	2.59927	2.60597	1.82488	2.5833	2.08058	1.35267	0.413446	0.0595972	0.506831	-2.18449	-2.50779	0.0193918	2.56625	2.77733	2.63663	2.66788	2.21578	1.97199	1.14659	0.901976	1.37077	1.39798	1.63594	1.80134	2.24438	1.72887	1.63659	1.3651	1.23694	1.41467	1.40956	1.29077	1.33493	-0.288176	-0.373834	1.00319	-1.29285	-0.0416441	-0.895669	-0.94398	0.587698	0.81752	0.703971	-0.931784	-0.901358	-0.148524	3.48346	3.45236	3.50584	3.54431	3.54263	3.39317	-2.62462	-2.47006	-2.99704	-2.99976	2.39165	2.2521	1.63251	1.5438	1.77063	2.187	2.05064	1.72639	1.92379	1.81338	1.7632	1.91747	1.84517	1.68093	1.73055	2.15269	1.84202	1.94609	1.3555	1.87215	2.10914	1.33067	1.92815	1.94934	1.89358	2.23758	1.87695	1.99901	2.29267	1.34705	2.1862	2.35814	3.25582	2.24575	1.44769	1.82831	-0.437803	-1.66534	-1.40274	-0.951975	-0.269579	-0.096481	1.40329	0.468074	0.9016	0.284988	0.64415	-0.0698604	1.04204	1.23458	-0.0049968	1.19318	0.320955	0.376827	1.05685	0.433594	1.13353	1.66617	1.54308	1.51036	1.51627	1.54828	1.63313	1.29571	1.62986	1.61504	1.15983	1.52718	1.50426	1.50823	1.57243	1.59763	1.53038	1.57662	1.719	1.69853	1.43242	1.40125	1.69393	1.19708	1.14945	1.44565	1.33346	1.8906	0.766497	-0.16346	-0.618023	-1.3471	-0.84496	-0.262736	-0.771132	-0.934241	-0.0582571	-1.20799	-0.445412	2.36364	1.99523	2.76362	3.12937	1.69879	3.36175	0.812982	0.716816	0.765061	0.397012	2.48451	0.210565	2.22844	2.10919	2.02211	2.71865	1.9471	3.03141	3.2398	1.85659	2.82423	2.51853	3.02781	3.469	3.59502	2.40708	3.38587	2.73291	3.66597	2.951	2.24566	2.62008	0.229823	1.87222	2.22824	1.54132	1.60199	1.47008	1.58095	0.15564	-2.59297	-0.0334702	-3.4448	0.574289	0.985488	0.240267	0.63039	-0.704102	0.341478	-0.223716	0.108435	-0.427597	-0.42742	-2.58493	0.850756	0.677331	0.989033	1.11232	1.49212	1.28031	2.08267	1.20912	1.08901	2.03456	1.99838	2.18103	2.37109	1.77245	1.20257	0.299156	1.09883	0.510491	0.50014	-0.684262	-1.19596	-0.2894	-0.0579755	-0.459922	-0.770691	-0.189104	-0.46052	0.316277	1.43763	1.42368	1.40176	1.24736	1.79324	2.77325	1.24656	0.959061	1.14888	1.04445	1.17481	2.40137	1.40394	1.46299	1.50952	1.60523	1.48347	1.14729	0.416778	0.642144	1.24242	0.915266	0.792371	0.44076	1.59769	1.07614	0.192118	4.2307	3.52395	0.252519	1.33724	1.17687	0.88902	0.615826	0.96891	1.38536	-0.110263	0.0400952	1.77276	1.44903	0.366166	0.479305	1.12411	1.3341	0.979344	1.26077	1.62268	0.745653	1.39256	0.695152	0.955129	0.988627	1.86727	-0.51063	-1.50846	-1.53879	-1.76892	-1.53725	-0.435699	1.92715	2.13098	1.84093	1.9332	1.78287	1.81817	1.77938	1.96871	1.07787	1.43647	1.02352	1.94773	1.94711	1.41508	1.33722	0.849212	1.58526	1.93868	1.93943	2.02689	2.01503	2.169	1.97469	1.51054	1.72126	-0.997108	-0.322325	-0.110975	1.33658	-1.19969	0.272804	0.48242	0.820259	1.33281	1.22179	0.95344	-0.0921691	-0.313723	-0.0922921	-0.307416	0.0506552	-0.53587	2.07042	1.93974	1.70149	-0.753802	1.0725	0.608118	-0.530077	0.0435177	-1.24816	0.296315	-1.5091	-0.419086	2.60619	0.137855	1.21042	2.60015	1.60233	0.836763	1.20139	1.8075	1.05657	1.62085	0.634284	1.61803	1.0077	0.968981	0.684177	1.0462	-0.650443	1.17875	-0.585257	1.56452	-0.200699	-0.457309	2.00927	-0.618253	-0.232072	-0.640319	1.56051	1.85236	0.604639	-0.548165	1.39177	1.67836	1.86315	-0.726104	-0.392091	2.25448	0.664026	-1.62425	0.367952	-1.25744	0.0682757	-0.626791	0.539909	-0.452739	0.256367	-0.063203	0.709784	2.83849	1.1029	0.287054	2.20802	2.20181	1.22479	2.42779	0.852267	1.14783	0.822213	0.999374	0.405907	0.416577	0.750311	0.4938	0.703669	0.802483	0.762898	0.809885	0.898721	1.38781	1.25492	1.12641	0.975121	0.706432	1.28967	0.748333	0.788987	0.958214	1.33464	1.60872	0.673254	1.30263	1.54955	0.962162	0.277823	0.670554	0.409591	0.874952	0.986217	0.69402	1.68077	0.71556	0.0775059	-0.160131	0.443976	0.310179	-0.0543536	0.4239	0.161982	1.07999	1.578	1.7764	2.2899	2.0122	1.62826	1.80597	1.66112	2.55931	2.05344	1.88696	1.93157	0.81506	0.355485	0.919981	0.575177	1.09069	1.67508	2.08436	2.15905	4.47197	0.557038	0.884642	1.34968	1.35881	1.23101	1.23232	1.55797	1.41382	2.46885	1.3244	0.868363	1.62738	1.51392	2.68189	1.89364	1.2432	1.17069	0.788054	1.98623	0.969104	0.89973	1.60883	1.53921	2.70204	1.63217	0.618997	0.717384	1.75877	1.67287	-0.520893	2.27886	1.23467	1.78459	1.86489	0.888117	0.473044	0.786638	1.0068	3.87776	2.23692	0.417939	0.4116	1.56905	1.34352	1.67837	1.58318	1.73585	1.91066	1.17817	0.895951	0.475374	0.306088	1.62579	1.48554	-0.00635016	0.740135	0.318638	0.027781	1.20935	1.58407	0.0560725	0.0445614	-0.0847508	-3.19959	-1.16919	1.02534	0.70838	1.12785	1.23231
4557	AMBRA1	-2.11396	-0.241824	-0.284968	-3.19957	-3.11216	0.280955	-0.312077	-0.241031	0.00325354	-2.52024	-0.598179	-3.44083	-0.51358	-0.586394	-0.528066	-0.553297	-0.353148	-0.364902	-0.216686	-0.39437	-0.655841	-0.771655	-0.781942	-0.749077	-0.509368	-0.666075	-0.647376	-1.01059	-0.575748	-1.62891	-0.528168	0.0229274	-0.13145	0.472596	-0.400277	-0.478693	0.203414	-4.63665	-2.86865	-0.597633	-3.51778	-0.484178	0.131448	-0.928742	-0.525683	-0.0499633	-0.307654	-0.33112	-0.316995	0.0100317	-0.259942	-0.0639609	-0.259191	-0.199907	-0.276225	-0.32281	-0.0758174	-0.304945	-0.197746	-0.850417	-0.238276	-0.323064	-3.94359	-0.370556	-0.580792	-0.98856	-0.0548452	-0.546555	-1.01672	-0.908174	-0.0668309	0.0080842	-0.0739402	-0.162131	0.0472581	-3.913	-0.380613	-0.877371	-0.570849	-0.10035	-0.125875	-0.4217	-0.30652	-0.151786	-0.677647	-2.9731	-0.110587	-0.433932	-0.32722	-0.7163	0.0361747	-0.803763	-0.324616	-0.551546	-0.673332	-0.446941	-0.499087	-0.661391	-0.451236	-0.744201	-1.20507	-0.707569	-0.749528	-0.151192	-0.518654	-0.65115	-3.14791	-0.652022	-2.64053	-0.410408	-2.36161	-3.72126	-2.16452	-0.924452	-0.592095	-0.193858	-0.43728	-0.410924	-0.350489	-2.54737	-1.05727	-3.89552	-3.30368	-1.27297	-1.43699	-1.15595	-1.16844	-1.32307	-1.27627	-1.12305	-0.724593	-0.0201175	-0.0864346	-0.175716	-0.183631	-0.154472	-0.212694	-1.0769	-1.18097	-0.878814	-0.920231	-1.0429	-0.976313	0.496734	-0.314869	-0.346155	-0.337971	-0.362548	-0.435422	-0.272868	-0.242519	-0.470386	-0.142395	-0.178117	-0.0883032	-2.38893	-0.61687	0.106912	-0.155794	-0.0422035	-0.285212	0.0364391	-0.333401	-0.027442	-0.617519	-0.138911	-0.679035	-0.0584131	0.186692	-0.2352	-0.173181	0.17202	-0.230999	0.114752	0.0986663	0.082173	-0.019066	0.382025	0.35831	-2.72564	0.35309	-0.0744387	0.0323988	-0.0131076	-4.97526	0.0978863	-0.177867	-0.102627	-0.310487	0.0950811	-0.0845717	-0.215746	-0.407556	0.675357	-0.403904	0.247721	-0.189037	-0.022632	-0.147968	0.00592503	-0.335763	-0.0624633	0.156688	-3.11689	0.46831	-0.599565	-0.633613	-0.166856	-0.0688006	-0.545935	0.77318	1.8447	-0.0714378	1.01834	-0.173293	0.223757	0.07169	0.1576	0.172721	-0.353267	-0.347684	-0.159646	-0.69998	-0.195921	-0.404804	-0.288283	-0.345026	-2.34985	-2.14753	-0.310333	-0.174905	-0.310738	0.296527	-1.48615	-0.0958416	-1.54274	-0.172816	-1.49582	-0.249008	-0.0976765	-1.40215	-1.66354	-0.192118	-0.0871487	-0.0269251	-0.216341	-0.559965	-0.305858	-0.227103	-0.210358	0.0149897	-0.259408	-0.283208	-0.227645	-0.0609271	-0.463619	0.0856447	0.150051	-0.153202	-0.283425	0.335572	-0.566307	-0.25326	-0.410547	-0.507375	-0.162247	-0.324649	-0.3679	-0.27871	-0.51154	0.030515	-0.389079	-0.276245	-0.142513	0.531814	0.176193	-0.247268	-0.0750264	-0.18867	0.0342198	-4.2018	-1.05406	-0.664705	0.0558022	0.205073	0.353967	0.269434	-0.537203	-0.599701	-0.665531	-0.448974	-0.809597	-0.580162	-0.713984	-0.545088	-0.666017	-0.757399	-0.602491	-0.799361	-0.523003	-0.896544	-0.613825	-0.622538	-0.700272	-0.666799	-1.17029	-0.885834	-0.612131	-0.789735	-0.461371	-0.579453	-0.528895	-0.803649	-0.332696	-0.909157	-1.0937	-0.751716	-0.690613	-0.603273	-0.755481	-0.513879	-0.594666	-0.690478	-0.864987	-0.89719	-0.774219	-0.735609	-0.697469	-0.871848	-0.662166	-0.769728	-0.687442	-0.449764	-0.737793	-0.78505	-3.37398	-1.24889	-0.697094	-1.11375	-3.40304	1.4412	1.53285	1.56378	1.45745	-0.428314	-0.338329	-0.450546	-0.139504	-0.060761	-0.26928	-0.461136	-0.159547	-0.548717	-0.325791	-0.367839	0.415608	-0.124647	0.0607868	-0.18998	-0.0253605	-0.0117285	0.241895	-0.0934315	0.546252	0.970399	1.07742	0.923998	-0.82279	-1.07831	-0.937354	-0.885149	-0.77092	-0.684548	-0.187386	-0.366287	-0.391131	-0.310538	-0.551912	-0.446703	-0.299431	-0.550948	-0.557615	-0.479401	-0.390035	-0.520744	-0.630954	-0.38219	-0.681071	-0.38726	-0.638162	-0.400925	-0.463922	-0.452083	-0.409819	-0.0406732	-0.320382	-0.436772	-0.720011	-0.319301	-0.468879	-0.98072	-0.935402	-0.827686	-1.07415	-0.91487	-0.465339	-0.75549	-3.79461	-4.39306	-0.985511	-0.829988	-1.04542	-0.867984	-4.00034	-0.32951	-0.476394	-0.406811	-0.262217	-0.190862	-0.88505	0.141109	-0.134573	-0.36081	-0.289135	-0.375766	-0.16246	-0.417969	-0.794084	-0.674392	-0.761078	-0.696742	-0.825347	-0.454363	0.265607	-2.03374	0.719081	0.0463852	0.287824	-0.488843	0.519748	-0.226392	-0.0143919	-0.439138	-1.46874	-1.41953	-1.45441	-1.41859	-1.58825	-1.51897	-0.620982	-0.89136	-0.519738	-0.795107	-0.225607	-0.893563	-0.461027	-0.495506	-0.953943	-0.600758	-0.579031	-0.579581	-0.477485	-0.355154	-0.44816	-0.18244	-0.690462	-4.0611	-0.0810139	0.128749	0.204925	0.321853	-1.17514	-0.41638	-1.05678	-1.30943	-1.09499	-0.760498	-0.503432	-0.671209	-0.720375	-0.638218	-0.499851	-0.657127	0.142197	0.47419	0.480791	0.47043	-0.0189926	0.0701796	-0.0127196	-0.382696	-0.317855	-0.0826876	-0.330107	-0.413587	-0.200379	0.0356401	-0.403166	-0.428166	-0.204166	-0.349569	-0.321838	-0.282457	-0.215918	-0.405682	-0.116939	-0.301781	-0.236584	0.0450345	-0.141123	-0.128212	-0.073079	-0.203604	-0.341915	-0.0385951	-0.0418074	-0.150015	-0.199076	-0.22354	0.530445	-0.295383	-0.272904	-0.254424	-0.800271	-0.469272	-0.732096	-0.808018	-0.530048	-0.347146	-0.462	-0.487192	-0.463839	-0.543204	-0.514695	-0.624144	-0.559457	-0.438449	-0.505955	-0.0661121	0.0960376	-0.276097	-0.223227	-0.139431	-0.323204	-1.33024	-1.02164	-1.08265	-1.33966	-1.05814	-1.19953	-0.47303	-0.566648	-0.606928	-0.507468	-0.00470727	-0.489262	-0.855304	-1.39025	-0.55358	-1.06396	-1.03225	-0.858691	-0.966333	-0.630123	-0.914676	-1.03655	-0.291664	-0.29094	-0.207257	-0.36709	-0.407034	0.698512	-2.27599	-1.70057	-2.21122	-1.44775	-1.31753	-1.56938	-1.83054	-1.79585	-2.17452	1.09754	-0.47359	-0.633806	-0.723214	-0.219925	-0.568231	-0.0704979	0.303473	-0.121079	-0.141987	0.196052	-3.16293	0.16773	-3.71339	-0.662118	-0.613551	-1.05704	-0.8531	-2.33286	-1.9692	-1.12594	-0.960553	-0.773306	-1.02216	-4.78622	-0.181037	-0.738346	-0.556827	-1.906	-0.251498	-0.953213	-0.863347	-0.971073	0.388886	-0.844369	-0.391963	-2.14892	-1.26731	-2.22997	-0.918557	-0.930744	-1.02559	-0.815097	-1.1595	-0.950106	-0.876729	-1.03154	-0.913366	-0.994418	-1.25398	-1.00407	-0.952937	-0.819162	-1.08218	-0.949651	-0.0204293	0.434176	0.217732	-0.00774014	-1.19524	-1.02992	-1.13437	-0.387299	-0.895406	-1.23911	-1.253	-2.32864	-2.45622	-2.31485	-0.137932	-0.433988	-0.35969	-0.423079	-0.566353	-0.606722	-3.36689	-0.485037	-0.422196	-0.438108	-0.482305	-0.613901	-0.55381	-0.490062	-0.772434	-0.920759	-0.594707	-1.01048	-4.61541	-3.35222	-1.31365	-1.51481	-1.0967	-1.0539	-1.11168	-4.41523	-0.458833	-0.377734	-0.458743	-0.412185	-0.506075	-0.574226	-0.782406	-0.609701	-0.759088	-0.194901	1.06614	0.697551	1.13763	1.1792	1.01574	-2.69798	0.864822	-0.586956	-0.646643	-0.573657	-0.749187	-0.921877	-0.876601	-0.281879	-0.445378	-0.508724	-0.11742	0.000512854	-0.193439	-0.729177	-1.22365	-0.0750619	-0.238056	-0.255799	0.0401451	-0.339584	-0.0360859	-0.362836	-0.0191837	-0.179853	-0.143689	-1.79032	-1.95718	-2.12018	-2.13338	-2.3062	-2.0266	-0.761656	-0.67788	-0.690442	-0.764389	-0.632638	-0.712329	-0.639423	-0.543793	-0.69574	-0.358825	0.0843917	-0.755713	-0.788015	-0.74621	-1.00192	-0.732375	-0.649042	-0.606149	-0.662519	-0.445373	-0.613433	-0.378253	-0.474734	-0.935513	-0.752933	-0.383414	-0.734447	-0.464019	-0.639179	-0.313567	-0.501511	-0.2973	-0.380449	-0.386238	-0.493887	-0.455697	-0.55046	-0.83433	-0.699823	0.192849	-0.698806	-0.793655	-0.830467	-0.867636	-0.342925	-0.752669	-1.64652	-0.239903	0.545422	-1.09535	-0.245608	-0.320477	0.547601	-1.57992	-3.65564	-2.83137	-0.850244	0.480019	-0.362338	-3.31155	-4.21298	-0.384688	-0.491812	-3.08431	-0.384093	-0.361243	-0.522078	-2.32159	-0.127767	-0.773336	-0.729142	-0.781246	-0.702859	-0.698268	-0.753206	-0.684753	-0.503904	-0.643374	-0.695905	-0.743808	-0.681235	-0.560177	-0.805325	-0.738063	-0.687159	-0.713429	-2.24779	0.401465	-0.030652	-0.0234464	0.148923	-0.298098	-0.739535	-0.190178	-0.954692	-0.396048	-0.36502	0.202658	-0.523919	-0.327265	-0.386126	-0.585989	-0.348002	-0.425125	9.82102e-05	-0.11027	-0.201405	-0.481756	-0.383088	-0.0516092	-0.256802	-0.544729	0.103587	-0.374489	0.152162	-0.374667	-0.266779	0.186484	-0.47147	-0.530878	0.267505	0.114868	-0.195784	0.168413	-0.18523	-0.409143	-0.37147	-0.488976	0.178774	-0.3995	-0.573737	-0.106944	-0.327498	0.0585566	0.25542	-0.0291758	-0.464082	0.00213746	-0.488855	-0.352329	0.127822	-0.551743	0.178139	-0.116293	-0.0964348	-0.101677	0.885067	-0.269229	-0.399997	-0.240276	-0.517666	1.09897	-0.275317	-0.594569	-1.66003	-1.68294	-0.385683	-1.221	-0.619921	-1.36149	-1.67421	-0.401239	-0.498544	-0.0714403	-0.0855928	-0.220428	-0.415603	-0.275236	-2.6316	-0.587372	0.335381	1.08692	0.404956	0.957783	-0.869662	-0.967979	-0.962791	-0.920623	-0.963291	-0.736817	-0.317659	-1.23015	-0.38482	0.0963494	-2.30977	0.905505	-2.37172	0.096083	-0.716851	0.851524	-2.52627	-0.208346	-2.54086	-2.32578	-3.97063	0.200036	-3.46814	0.197002	-1.02868	-3.04548	-2.647	0.0538175	-3.3847	0.489135	-0.0525437	-2.26421	-0.377044	-0.303723	-1.98834	-0.678186	-1.11589	-3.32966	0.291297	-0.160532	-1.58881	0.507933	-3.46683	-2.38997	-0.473732	0.0785154	-1.05391	-0.346747	0.154873	-0.555887	0.0287129	-0.443962	-0.489673	-0.492454	-0.631453	-0.128447	-0.809719	-0.510125	-0.65723	-0.654151	-0.781598	0.0165912	-0.00311298	-0.743097	-0.537025	-0.825662	-0.516232
4558	HARBI1	-3.53247	-0.492276	-1.1311	-4.06579	-2.46853	-3.99017	0.3162	0.112766	-4.28425	-3.30213	-2.59619	-2.48022	0.382956	-5.46815	-0.952745	-0.539513	-1.85602	-0.504224	-0.66878	-0.175139	-0.694556	-0.371131	-0.793992	-0.776562	-1.08999	-0.745882	-0.879805	-0.700591	-1.0014	-2.65228	-0.993641	-0.00620562	-0.750245	0.0485246	-0.259696	-0.180674	0.267031	-3.35847	-1.6052	-3.33383	-2.67511	-0.988814	-2.0756	-2.23981	-1.83229	0.0112985	-0.151845	0.087791	0.0512208	0.616769	-0.137869	0.0712849	0.161491	-0.655254	-0.222631	-0.572789	-0.300373	-0.661089	0.0714264	-0.016142	-4.09738	-0.167597	1.52803	-4.57071	-0.838633	-0.421703	-4.26234	-0.598121	-0.31242	-0.580573	-3.57361	-5.21861	-4.03536	-4.19186	0.800441	-1.61928	-4.35985	-0.501521	-0.624717	0.817596	0.510868	0.128102	-3.85256	-0.243654	-0.571597	-3.11474	0.739123	-0.562006	-0.29166	0.103836	0.369619	-0.43418	-0.0738278	-0.905024	-0.406745	-0.47405	-4.7452	0.306407	-4.95119	-0.569779	-0.932604	-0.180905	-5.07595	-0.212135	-0.0911583	0.307391	-2.58853	-4.01427	-2.08173	-3.50846	-1.41656	-3.20714	-1.62489	-0.699726	-4.01332	-3.41437	-3.83877	-0.703979	-0.368585	-1.88198	-0.74631	-3.46539	-2.92118	-1.59307	-1.28579	-0.694275	-4.76983	-1.3154	-5.58035	-0.712453	-0.778429	-0.516779	-0.0992511	0.182662	-0.381816	-0.192225	0.49395	0.208277	-1.75608	-1.1298	-1.67943	0.192297	-1.93935	-3.28765	0.2425	0.326238	-0.355362	0.031123	-0.185775	-0.918602	-0.897974	-0.472063	-0.231188	-0.670115	-3.97929	-1.82917	-0.219867	-2.63355	0.0781125	-2.47823	-0.228033	-3.19572	-0.441278	0.468122	-1.11591	-0.330073	-0.974645	-0.386654	-4.55224	-5.46604	-0.374924	0.527993	-3.57999	-3.85126	-3.70751	-3.65451	0.372196	-3.21096	-3.73501	-2.44427	-3.36819	0.196651	-0.45189	2.12151	-2.6621	0.624262	-0.0499642	0.335346	0.0902849	-0.0992352	1.53664	0.179506	-6.15298	2.34415	1.48118	1.12578	-0.158852	-0.139923	-0.164526	-0.430959	1.01326	-0.227365	-0.275981	-1.08992	-0.770207	-0.113167	-0.77499	-0.261572	-3.57863	-0.349879	-0.199689	-3.124	-0.146058	-2.88065	0.331494	0.185271	0.128551	0.042516	0.0571565	0.249339	-0.341528	0.0701615	-0.628234	-0.29247	-0.272152	-0.332495	-0.49644	-1.32134	-1.56379	-0.420946	-0.0492709	-0.281732	-0.179984	-0.735266	-2.94831	-4.8452	-3.50189	-0.369335	-3.08895	-3.2252	-1.8863	-1.57154	-0.220238	-0.435878	0.0516149	-0.125753	-0.272956	-0.384884	0.0712044	-0.408409	-0.27396	-0.260349	-0.390848	-0.350992	-0.088383	-0.32202	-0.442088	-0.158538	-0.0549052	-0.349128	-0.511628	-0.410362	0.793558	0.103216	0.465523	0.109685	0.197905	0.168089	-0.354098	-0.544258	0.142986	0.578744	-0.89583	0.00393589	-2.88616	-3.44798	-0.626823	0.426471	-0.28071	0.120631	-0.551786	-0.753916	-0.238108	0.00153233	0.0361547	-4.05007	2.67102	-0.283088	-0.736385	-0.682721	-0.245247	-1.10164	-0.851816	-0.651832	-0.58415	-0.889226	-0.501111	-0.886762	-0.692304	-0.793865	-0.579958	-0.814891	-0.420587	-0.577866	-0.779561	-0.228841	-0.517889	-0.242582	-0.374908	-0.510871	-0.698322	-0.353326	-0.901864	-0.528109	-0.556134	-0.728073	-0.583347	-0.795978	-0.877958	-0.477528	-0.924438	-0.847549	-0.922952	-0.738592	-0.340481	-0.85288	-0.884258	-0.343864	-0.351594	-0.520007	-0.487727	-0.677518	0.273315	-0.575962	-0.297392	-0.607993	-0.665095	-0.658681	-0.710277	-4.27101	-1.62264	-1.32818	-1.59935	-1.57262	-0.392524	0.0469675	-0.717501	0.158333	-4.19651	-0.472872	-0.0270504	-0.475894	-0.319405	-0.161982	-0.261771	-3.1429	-0.0739943	-3.29447	-0.282526	0.449326	0.667398	-3.05734	0.102736	-2.67247	-1.22435	-1.59091	-0.801282	-0.791187	-0.9303	-0.581986	-0.272086	-0.557792	-0.335221	-0.300829	-0.38933	-0.215494	-0.863562	-0.466683	-0.28458	-0.931969	-0.427863	-0.354132	-0.377734	-0.0683312	-0.317432	-0.130649	-0.314666	-0.436156	-0.386512	-0.163872	-0.293008	0.0545306	-0.463188	-0.60949	-0.40234	-0.0412462	-0.270098	-3.82967	-3.00506	-0.10824	-3.5783	-0.0832059	-3.7874	-4.15276	-0.181067	-3.82093	-0.865591	-0.152273	-4.60982	-0.348382	0.0395484	-0.168203	-0.189332	-3.76693	-0.189166	-0.42509	0.0117189	-0.647291	-5.38603	-5.32416	-4.18163	-0.877429	-0.473409	-1.43129	-1.22524	-5.83839	-0.354952	-1.06979	0.091563	-1.50905	-0.91606	-4.85105	-3.03792	-3.55586	-1.77928	-3.62288	0.958789	-0.655515	-4.2443	1.31933	0.245212	-0.0637758	-0.552097	0.0373093	-0.0563043	0.00349633	-0.424323	-0.350489	-0.771658	-0.617238	-0.237347	-0.159693	-0.612251	0.374414	-0.778465	-0.743302	-0.891241	-0.767071	-0.795239	-0.733152	-0.711534	-0.719558	-0.368791	-0.70169	-5.63229	0.765039	-2.2621	-0.372642	-0.555483	-0.2909	-0.602188	-0.353302	-0.447405	-0.409236	-0.816534	-0.101295	-0.0680794	-0.672898	-0.929356	-1.04415	-0.845791	-0.497738	-0.775603	-2.91714	-0.214412	-0.206635	-0.500371	-1.18896	-0.0449802	-0.134686	-0.503705	-0.402713	-0.287376	-0.470708	0.218091	-0.441466	1.82499	-0.563663	-0.0867045	-0.786895	-0.363421	0.125397	-0.155637	-0.199885	0.149607	-0.842029	0.108346	-0.47892	0.0361303	-0.00221486	-0.519118	-0.178221	-0.577962	-0.90226	-0.240244	-0.665971	0.212739	-0.268029	-0.576285	-5.15154	-0.720702	0.460633	-0.0833254	-0.580607	-0.457757	-0.345342	-0.227888	-0.042292	0.0732191	-0.424745	-0.211232	-0.304318	-0.132612	-0.496784	-0.575755	-0.158625	0.0861197	-0.341729	0.379415	-0.178911	-0.614331	-0.459925	-0.0522676	-0.175496	-0.850424	-1.17973	-1.74238	-1.77579	-0.871398	-0.847876	0.14644	0.695002	-3.3629	-0.408856	0.40325	0.0202845	-2.85518	-1.52238	-0.420891	-1.63257	-1.44316	-0.0141439	-1.22753	-0.158172	-0.786402	-1.03595	-0.193433	0.00580547	-0.260905	-0.278789	-0.199701	-0.212605	-2.72534	-1.78062	-2.61515	-1.8691	-1.50479	-1.77256	-2.45346	-2.52491	-2.55991	-2.64922	-1.05711	-3.79863	-3.58503	1.37436	-0.877577	-3.57552	-0.0355124	-4.2303	-3.98637	-5.2784	-2.19514	-3.889	-2.08604	0.305757	-0.928873	-0.271199	-0.219486	-4.32898	-4.24904	-1.09347	-0.622165	-5.12531	-0.82126	-3.51728	-4.2696	0.0445859	-4.94345	-4.12704	-5.37678	-1.46101	-0.623562	-1.22106	-0.0407342	-2.39242	-1.75431	-2.59844	-2.43775	-3.03065	-2.23631	0.020555	-0.379728	-0.531743	-0.448399	-0.831947	-0.735607	-0.620446	-0.694764	-0.0230759	-1.17296	-0.922686	-1.28642	1.0312	-0.731538	-0.670413	-1.17957	-1.62446	-4.11472	-0.0761769	0.0297174	-0.0255074	-0.348937	-0.143437	-0.830563	-0.0317222	-0.486003	-1.05175	-0.857485	-1.4203	-4.8225	0.149576	-4.5891	0.200363	0.0377489	-3.97615	-3.49708	-0.274303	-0.100558	0.266921	-0.052248	0.459535	-0.164361	0.192128	-0.0339033	-5.32783	-5.54868	-0.612235	-4.20472	-2.70845	-4.45178	-0.420938	-1.21743	-1.52411	-1.40479	-3.30741	-0.689322	-1.07796	-0.439028	-0.859743	-0.812284	-0.729673	-0.00145398	-0.0187113	0.019715	-0.470976	-5.34111	-4.56157	-3.49165	-4.6895	-5.29942	-1.95096	-2.55407	0.765751	0.163067	-0.2728	-0.289958	-0.399306	0.208876	-0.330567	-0.112225	-0.636399	-0.665895	-0.325277	0.0988434	-0.139864	-0.302202	0.700115	0.769879	0.398517	-3.55627	-3.86533	-3.33185	-4.0419	-3.24981	0.501305	-3.71839	-2.52998	-2.50828	-2.5691	-2.50368	-2.08914	-2.28815	-1.37012	-1.63566	-1.09832	-1.65805	-0.730371	-1.36219	-1.06112	-1.59888	-2.11894	-1.31975	-1.87931	-1.1394	-0.376786	-0.521454	-0.561274	-1.30319	-0.729783	-0.021822	-0.57502	-0.48952	-1.2084	-0.718735	-0.687171	-0.138413	-0.594433	-0.0402937	-0.449911	0.866785	-0.0101468	-0.114733	0.145847	-0.278012	-0.427896	-1.10817	-0.969193	-0.977118	-0.472667	-0.760018	-0.87365	-3.09785	-0.625986	-1.45609	-0.899755	-1.26021	0.333097	-0.25222	1.06705	0.174753	-3.70592	-0.0829075	-3.8897	1.18652	1.33212	-1.30416	1.43895	-2.87514	-4.25347	1.48284	0.0583075	-2.52877	-4.01241	0.22711	0.340048	-3.38249	0.85835	0.594302	0.276302	-1.85385	0.700735	-0.802713	-0.738577	-0.599017	-1.17731	-1.11394	-0.430058	-1.10397	-0.659635	-1.12073	-0.640296	-0.871006	-0.734131	-1.23283	-1.47967	-0.982136	-0.980464	-0.903521	-1.062	-5.23632	-0.083798	0.314402	-5.07331	-0.156354	-0.717523	-0.0454171	-0.68859	0.0778529	0.136305	-0.102155	-0.0775677	-0.0746028	0.0208634	0.373817	0.165148	-0.112468	-0.0808865	0.272617	0.325841	-0.0201514	-1.09786	0.500993	-0.242866	-0.738527	0.514016	-0.552564	-0.517803	-0.392829	-0.237481	0.129285	-0.353833	-0.39665	0.62798	-3.79113	0.433023	0.339958	-0.781483	-0.313148	0.922684	-0.333024	0.945954	-0.715475	-4.23087	-3.34358	-0.495377	-0.251431	-3.85134	0.551044	-0.281201	0.563474	-0.528786	-0.546344	0.426455	-0.286607	-3.83338	0.0539	0.67712	-0.00922787	-2.72878	-0.0901584	-0.70228	-4.32904	-0.659688	-2.56811	-0.313729	-5.23282	-0.85706	-0.714546	-0.175823	-0.66353	-0.53276	-0.794909	-0.848887	0.043531	-4.66121	-2.71521	-0.613687	-3.96417	-0.276878	0.519228	-1.65789	-3.56072	0.508735	-2.23184	0.742066	-0.268206	-1.42022	-1.26372	-1.42394	-0.941069	0.0320093	-0.210736	-1.28737	-0.985819	0.976339	0.899756	-2.00167	-2.00399	-2.63407	0.745471	-0.818723	1.54653	-3.49307	-1.37557	-1.70398	-1.94347	-3.84423	-2.9728	0.936948	-0.829698	0.42996	-3.51533	-2.51967	0.240693	-1.92158	-1.55878	0.735198	-2.26713	-5.05822	-0.153144	-1.40726	2.51929	-0.676706	-3.1715	-1.28739	-0.122139	-0.832928	0.876357	-2.73753	-1.06242	1.52359	-3.00877	-0.114469	0.384688	-3.52792	-0.865263	-4.16704	-6.31386	-0.180868	-5.69867	-0.335213	-0.371078	-0.234358	-0.149088	-0.721295	-0.715396	-0.837471	-3.76719	-4.11285	-0.136549	0.460559	0.401799	-0.146979
4559	ATG13	-1.03574	-0.8832	-1.09907	-0.754851	1.27833	0.0798567	-0.356857	-0.195646	0.518529	-1.73818	0.0124479	1.30042	-0.359351	-0.137527	-0.431786	-0.341119	-0.456119	-0.495438	-0.761329	0.157268	-0.529623	-0.639746	-0.109184	-0.0388201	0.0767085	-0.734068	-0.0341814	-0.454392	-0.165253	-1.76822	-0.42116	-0.737189	-0.65362	-0.705912	-0.42818	-0.367472	-0.320464	-0.849046	-2.69465	-0.317816	-0.370841	-0.718762	-1.118	-0.807984	-0.727784	0.286849	-0.13388	-0.297618	-0.412036	-0.355417	-0.689125	-0.898719	-0.884905	-0.730781	-0.796287	-0.631009	-0.780008	-0.814348	-0.244866	0.156581	-0.0376224	-0.0398628	0.0598038	-0.0741392	-0.375869	-0.226223	-0.0189425	-0.428065	-0.928342	-0.971282	-0.5287	0.0537199	-0.417454	0.0972046	-0.435294	-0.602083	-0.00151556	-0.448994	-0.593513	-0.303721	-0.276912	0.147656	-0.316794	-0.196747	-0.179013	-0.0376364	-0.48681	-0.483483	-0.7173	-0.650716	-0.459683	-0.326843	-0.352518	-0.451931	-0.552584	-0.323108	-1.71195	-1.01712	-0.42785	-0.443148	-0.627861	-0.324197	-1.01352	-1.18823	-1.22529	-1.0085	0.270491	-0.665082	0.250821	-0.0324427	-1.84033	-0.543727	-1.62853	-0.904342	-0.91722	-0.433837	-0.908473	-0.343758	-0.485471	0.42375	-0.628351	-0.750643	-2.81844	-0.775773	-0.60724	-0.635555	-0.0155932	-0.621185	-0.6332	-1.1154	-0.487823	-0.542153	0.244119	-0.405106	-0.430011	-0.361249	-0.585397	-0.0859116	-0.0737386	-0.159841	0.207482	-0.0359935	0.276435	0.701629	-0.323482	-0.781975	-0.534185	-0.117376	-0.120277	-0.803676	-0.693016	-0.345207	-0.628395	-0.154073	-0.323813	-2.23471	-1.37707	-0.504636	-1.17285	-0.73263	-0.608159	-1.35172	-1.67115	-0.249668	0.0748681	-0.146043	0.196708	-0.361703	-0.0860886	-0.241728	-0.59029	-0.279169	-0.515306	-0.0980685	0.191785	0.0151365	-0.677908	0.12	-0.0791006	0.0920138	-0.145061	-0.669464	-0.681816	-0.554855	0.475642	-0.596058	-0.496075	-0.633703	-0.621374	-0.639622	0.127599	0.433954	0.459437	-0.118361	0.445158	-0.00960288	-0.398702	-0.109643	-0.157985	0.345174	0.448479	-0.336804	-0.013091	0.226227	0.801378	0.377439	-0.175403	-0.174488	0.913291	-0.393665	-0.411377	0.245051	-0.694872	-0.169996	-0.709567	-0.703493	-0.933589	-0.445153	-0.782467	-1.0062	-0.175232	-0.401574	-1.12378	-0.0452918	-0.384411	-0.281159	-0.185102	0.437936	0.822097	-0.00241555	-0.317602	-0.530392	-0.534167	1.24625	-0.486589	-4.08795	-0.496214	-1.4943	-0.603441	-0.561591	0.730345	-1.25186	-0.393792	-0.429035	-0.337966	-0.23083	-0.0431086	-0.0140335	-0.218524	-0.349701	-0.131881	-0.0743594	-0.356533	-0.182302	-0.352667	-0.40069	-0.308563	-0.338892	-0.167048	-0.244213	-0.360135	-0.236181	-0.425596	-0.5348	-0.551561	-0.552502	-0.468346	-0.621567	-0.42977	-0.231125	-0.0786828	-0.30771	-0.456476	-0.187027	-0.113783	-0.302943	-0.505381	-0.149434	-0.83102	0.0238907	-0.867227	-0.918346	-0.996616	-0.240223	-0.146613	0.745876	0.276451	-0.690114	-0.481566	-0.71284	-0.697232	-0.799214	-0.373622	-0.520032	-0.583202	-0.667456	-0.707266	-0.699028	-0.584432	-0.614237	-0.510468	-0.487927	-0.57146	-0.61718	-0.506465	-0.391067	-0.549823	-0.488994	-0.599223	-0.674279	-0.766246	-0.682756	-0.644086	-0.537321	-0.5276	-0.634915	-0.661511	-0.590991	-0.328255	-0.362004	-0.558837	-0.454908	-0.674198	-0.551817	-0.451595	-0.501513	-0.566532	-0.555803	-0.534569	-0.496636	-0.544359	-0.533488	-0.816488	-0.782156	-0.38362	-0.600778	-0.762077	-0.672757	-0.528554	-0.614925	-1.00124	-1.06886	-0.977287	-1.39078	-0.54501	-0.0260075	-0.46689	-0.341376	-0.482139	-0.574186	-0.302798	-0.365082	-0.327856	-0.222634	-0.328718	0.0138973	-0.826066	-0.421209	-0.520937	-0.574779	-0.682719	-0.221793	-0.468529	0.282954	-0.683064	0.543356	-0.615341	-0.850582	-0.732815	-0.840053	-0.758589	-0.8603	-0.67874	-0.242282	-0.260366	-0.329528	-0.308096	-0.248524	-0.561394	-0.168129	-0.359586	-0.337215	-0.631673	-0.487265	-0.464926	-0.366107	-0.230153	-0.442318	-0.565208	-0.433551	-0.291571	-0.307662	-0.296723	-0.59121	-0.235753	-0.322339	-0.375859	-0.562492	-0.118656	-0.577038	-0.00344488	-0.460665	0.267845	-0.126678	0.118986	0.180913	-0.464325	-0.199857	-0.59844	-0.673443	-0.639739	-0.736999	-0.576318	-0.052582	-1.06658	-1.20277	-1.20452	-0.905163	0.631512	0.335958	-0.892013	-0.748864	-0.566115	-0.0280226	-0.274032	-0.515011	-0.402135	-0.536495	0.023986	-0.471255	-0.272319	-0.319931	0.0679557	0.2179	0.385178	0.23695	-0.0738172	-0.292891	0.247327	0.492107	-0.535998	-0.162619	-0.292058	-1.27382	-1.18994	-1.19643	-1.22402	-1.32242	-1.50934	-0.725768	-0.811977	-0.493208	-0.669654	-0.606177	-0.68712	-0.764909	-1.14782	-1.09694	-0.403522	-0.443623	-0.574768	-0.201676	-0.246775	-0.263509	0.406882	0.158689	0.331975	-0.686021	0.201017	-0.193338	-0.262075	-0.428587	-0.209034	-0.121436	-0.498485	-0.328476	-0.141016	-0.42732	-0.260184	-0.296515	-0.278974	-0.37225	-0.347439	0.27894	-0.673918	-0.326328	-0.689972	-0.0753641	-0.469298	-0.238476	-0.31049	0.273294	-0.134368	-0.318803	0.0682302	0.0308592	0.14933	-0.0461697	-0.0299858	-0.145672	-0.48444	0.0950987	-0.0387911	-0.204939	0.0911211	0.310965	-0.186388	-0.0714879	-0.664963	0.0719499	-0.175868	-0.118039	-0.20564	0.0672042	-0.125323	-0.434206	0.229348	-0.13819	-0.0615993	0.600114	-0.322941	-0.121168	0.206826	-0.335791	-0.426382	-0.219004	-0.210551	-0.686462	-0.74457	-0.584287	-0.455603	-0.718832	-0.813344	-0.752186	-0.905074	-0.637284	-0.735448	-0.562909	-0.274962	-0.835468	-0.967647	-0.601508	-0.642558	-0.292494	-1.00046	-0.703913	-0.656369	-0.803572	-0.719809	-0.395793	-0.634545	-0.298855	-0.249687	-0.117251	-0.590834	-0.511187	-0.32165	-1.0406	-0.570488	-0.86842	-0.862085	-0.417971	-0.263989	-0.524323	-0.661307	-0.338978	0.0500538	-0.248904	-0.263837	-0.236842	-0.335051	-0.0335514	-2.00109	-1.60574	0.475325	-1.66325	-1.78266	-1.45418	-2.08872	-1.98317	-2.26382	-1.92172	-0.56236	-1.33951	-1.13351	-1.54878	-0.986217	-0.742906	-0.412832	-0.474724	-0.546945	-0.623994	-0.616732	-0.50186	-0.87211	-1.01124	-0.484716	0.139937	-0.703859	0.447883	0.616237	-0.896203	-0.08064	0.126774	-0.161912	0.802275	0.234792	-0.00666616	-0.0258289	-0.330634	0.869145	-0.435016	-0.538586	-0.128344	-0.269565	-2.57764	-1.85242	-0.348341	-2.66904	-0.848618	-2.6696	-1.11942	-1.03208	-1.12141	-0.92468	-1.14883	-1.03486	-1.09301	-1.33695	-1.00549	-1.16579	-1.04863	-0.997941	-1.16758	-0.807758	-1.21715	-1.16304	-1.13615	-0.549502	-1.01122	-0.278453	0.0643175	-0.413724	-0.220205	-0.361848	-0.336913	-0.373416	-0.979936	-1.44689	-1.80659	-0.100153	-0.491055	-0.524041	-0.536256	-0.934986	-0.580752	-0.42896	-0.692778	-0.175712	-0.230658	-0.189477	-0.376969	-0.461784	-0.489008	-0.557241	-1.12908	-0.392256	-0.870966	-0.314522	0.0747489	-0.525906	-0.751955	-0.699953	-0.7967	-0.776951	-1.49196	-0.55747	-0.287784	-0.283263	-0.508964	-0.446864	-0.160138	-0.526153	-0.449251	-0.496372	-0.268486	-0.0417464	-0.0849197	1.50083	0.277616	0.127081	-2.35943	-2.842	-0.303721	-0.45855	-0.619123	-0.616807	-0.394246	-0.514393	-0.307079	-0.308283	-0.114798	-0.416087	-0.265705	-0.373913	-0.800125	-0.384714	-0.48743	-0.641322	-0.564387	-0.536713	-0.803884	-0.279969	-0.345215	-0.338514	-0.493797	-0.648092	-2.12046	-1.80733	0.647041	-2.35597	-2.45074	0.631896	-0.493183	-0.418072	-0.619559	-0.372926	-0.425061	-0.487488	-0.292227	-0.378756	-0.144827	0.173782	0.146698	-0.326099	-0.440801	-0.534067	-0.439894	-0.575056	-0.290949	-1.1668	-0.858129	-0.983603	-0.689624	-0.735707	-0.595132	-1.04442	-0.606227	-0.563209	-0.604028	-0.431471	-0.29422	-0.80987	-0.427302	-0.47569	-0.262955	-1.00783	-1.24939	-0.938804	-0.58986	-0.609874	-0.214476	-0.886379	-0.572042	-0.513205	-1.80367	-1.68942	-0.0717464	-0.147866	0.354841	-0.249441	0.428162	0.0158475	0.166828	0.480719	0.776983	0.912317	0.0817695	0.278485	-0.0558525	0.495172	-0.272879	0.0191502	0.0749214	-0.450693	-0.31146	0.147601	-0.341527	-0.0497228	-0.0525477	0.197779	0.0243367	-0.854661	-0.806546	-0.956332	-0.833462	-0.962668	-0.813817	-0.888443	-0.885909	-0.774955	-0.637907	-0.642042	-0.804043	-0.977284	-0.851436	-0.639234	-0.847073	-1.04338	-1.88032	-0.564771	-0.379227	-0.558233	-0.762593	-1.68135	-0.592798	-0.595315	-0.732938	-1.2021	-0.396691	-0.620507	-1.01468	-1.19301	-1.08927	-0.871011	-1.35959	-0.888472	-0.856288	-0.77107	-0.82563	-1.19642	-0.377788	-0.123712	-0.332201	-0.457454	-0.221366	-0.449741	-0.223412	-0.610632	-0.554629	-0.00619979	-0.430452	-0.498739	-0.358434	-0.0218922	-0.193326	-0.254819	-0.754601	-0.559189	-0.0727853	-0.577323	-0.136337	-0.493103	-0.517605	-0.694714	-0.397454	-0.253077	0.38508	0.159257	-0.344154	-0.172172	-0.531761	-0.6446	0.143056	-0.596071	0.0690998	-0.381497	-0.37148	-0.728437	0.596087	-0.749312	-0.642972	-0.655163	-0.738924	0.555405	-0.535296	-0.567953	1.84045	1.50019	-0.606542	-0.955075	-0.299935	1.81006	1.88639	-0.667084	-0.6054	-0.137646	-0.4267	-0.0556161	-0.317102	-0.394402	0.862027	0.0606846	-0.391394	-0.280859	-0.139726	-0.528217	-0.757659	-0.942173	-0.637158	-0.551968	-0.514912	-0.493698	-0.955876	-1.10745	-0.876027	0.8966	-2.77184	0.163318	-0.0606497	-0.840808	-0.873176	0.61478	0.670063	0.408815	-0.489396	-0.394238	-0.0204556	0.68607	0.323511	-0.668333	-0.398921	-0.0690557	-0.37349	0.519284	-2.52699	0.548565	-0.317903	0.190705	0.306274	-0.888638	-0.303945	-0.702188	-1.31337	-0.0878909	-0.628258	-1.14125	0.0398424	-0.454853	-0.953128	-0.477821	-0.35355	-0.878967	-0.607186	0.177491	-0.48431	-0.270835	-0.178587	-0.266973	-0.389449	-1.38305	-0.217015	-1.33214	-1.05015	-1.40429	-0.417244	-0.413923	-0.260485	-0.066801	-0.248865	-0.171669	-0.133722	-0.3755	-0.435126
4560	ARHGAP1	1.0752	1.14346	1.18202	1.16958	1.14449	1.99615	1.15085	1.14194	1.56518	1.39543	2.17991	2.33762	1.68977	0.873168	0.778948	0.369922	0.534564	1.14793	0.334415	0.684045	-0.132713	0.157356	0.313738	0.791112	0.81075	0.0361294	0.424403	0.160139	0.174386	3.28462	1.29004	1.95692	1.82018	1.89969	1.60439	1.91616	1.62698	1.76945	2.69695	1.6519	1.7462	1.30622	0.886697	1.18082	0.951509	1.4068	0.940299	1.07784	0.838532	0.891811	0.673558	0.586901	0.64321	0.428715	0.3139	0.412025	0.380429	0.51747	1.70889	1.84497	1.91237	1.82563	2.04002	1.73668	1.36208	1.54004	1.89949	1.59015	0.603783	0.299033	0.708349	1.39064	0.737649	1.70776	1.18774	2.10318	2.52513	1.44665	1.64249	1.94074	2.23632	1.22509	2.55573	1.9158	1.43972	2.8668	2.22936	1.72433	1.12589	1.64391	2.28433	1.28809	1.40833	1.47069	1.49077	1.60765	1.02464	1.05742	1.34451	0.783056	0.637835	0.800579	0.495479	0.747773	0.584985	0.514253	1.02341	1.17503	1.59126	0.917975	1.59058	1.58775	2.24959	0.429384	1.09175	1.67964	1.00336	0.46332	0.598254	0.565112	0.26549	0.930895	0.896414	0.378496	0.392505	0.176298	0.967322	0.309667	0.333119	0.572489	1.29754	1.43378	2.00653	1.86402	1.38577	1.36246	1.36715	0.864985	1.03168	0.587723	0.848064	0.467538	1.06552	2.16175	0.98812	1.03383	0.826453	1.28167	1.00744	0.948049	1.19882	0.954846	1.01078	1.24552	1.5197	1.14018	0.632333	0.679924	0.681963	0.941044	0.530889	0.743184	0.388743	0.98258	0.888603	1.05042	0.763099	0.977897	1.48057	1.25898	1.00561	1.3437	1.44857	1.56009	1.24839	1.46439	1.02913	1.27251	1.65544	1.62963	1.90252	0.881545	0.657594	0.999181	1.40991	0.692924	0.62224	0.761057	0.532598	0.55368	0.883861	1.7024	1.09263	0.667085	1.97348	0.924782	1.3336	1.81162	1.37345	1.29736	1.72627	1.50003	1.25513	1.67876	2.00534	1.25821	0.90043	1.36154	1.62339	1.33554	1.01902	1.64464	0.723219	1.16785	0.559031	0.834332	0.766983	0.869225	0.751988	0.849986	0.566259	0.53128	0.736694	1.70758	1.05771	1.93109	1.77998	1.42271	1.81499	1.74731	1.11453	1.13598	1.40702	2.06679	1.23441	0.785957	1.06533	0.570663	1.47191	1.05822	1.8463	1.9114	1.66332	1.91987	1.49035	1.72161	1.66579	1.93807	1.87269	1.60789	1.81139	2.11064	2.03298	1.57	1.83388	1.89969	2.03352	1.79808	1.63714	1.89208	1.89534	1.53752	0.841129	0.899393	0.798823	0.814953	0.834311	0.854071	1.11057	0.41543	0.505785	1.68485	0.6569	1.31663	0.58028	1.38057	1.03266	0.922913	0.891011	0.575912	0.664488	0.538346	0.505451	1.2919	0.699239	1.93331	1.64681	1.23367	1.30693	1.24826	0.976312	1.32238	1.22892	1.41529	1.40318	1.34657	1.32239	1.51764	1.30907	1.20407	1.38103	1.35505	1.338	1.30022	1.37494	1.84221	1.26627	1.41002	1.3078	1.38618	1.35444	1.39012	1.35302	1.30331	1.36958	1.16248	1.31299	1.22491	1.27925	1.40698	1.16672	1.42472	1.31137	1.48017	1.44441	1.26465	1.31666	1.42051	1.38138	1.32212	1.33329	1.34714	1.3404	1.33573	1.22575	0.619749	0.814429	0.54192	0.731706	0.795272	0.75493	1.00347	0.60691	1.06759	1.06627	1.20896	1.04244	1.05895	1.29176	0.802371	0.992589	1.34333	0.955859	1.03766	1.0878	1.30692	1.09439	1.20635	1.12608	1.35481	0.809554	1.16683	1.03488	1.85742	1.38997	1.84312	1.32141	0.875385	1.03829	0.944636	0.852633	0.937499	0.916887	1.82932	1.63335	1.72966	1.72789	1.44849	1.44421	1.64337	1.37431	1.26207	1.31797	1.1599	1.2666	1.40301	1.58191	1.37509	1.43729	1.38315	1.67746	1.23066	1.66641	1.50325	1.56374	1.65602	1.20326	1.32323	1.53916	0.998372	1.39587	0.737614	1.44624	1.17797	1.30868	1.42244	1.04012	0.894982	1.08015	0.681107	0.691293	0.701516	1.14043	1.30353	0.426487	0.368193	0.38781	0.509574	0.780785	2.71556	2.14301	1.92596	1.42794	1.47249	1.25123	1.70586	1.46621	1.0664	1.12303	1.03182	1.19815	1.65032	1.43364	2.02117	1.96841	1.76288	1.14197	1.57907	1.08318	2.21005	0.944605	0.903779	1.0167	1.06832	3.33955	0.877552	0.95938	0.717699	2.58743	1.10996	1.02303	1.14407	1.06578	1.46792	1.01784	0.927407	0.806198	0.719315	1.53633	1.50754	1.55183	1.29929	1.36485	1.49193	2.40253	2.43502	3.54754	1.3291	0.798774	0.879228	1.00085	1.50183	1.3491	1.8123	1.63354	1.7516	1.47667	0.697991	0.657348	0.662234	0.701905	0.763323	0.680884	1.60021	1.33835	1.06077	1.3521	1.44506	1.38373	1.3744	1.48531	1.64599	1.2736	1.53232	1.38057	1.25882	1.98277	1.1921	1.3111	1.59113	1.62779	1.34718	1.34864	1.3967	1.34028	1.79029	1.2899	1.43847	0.900496	1.30394	1.52497	1.42134	1.51326	1.32627	1.5291	1.70166	1.31767	1.23992	1.60614	2.4817	1.53264	1.22324	1.36759	0.560114	0.472601	0.620937	0.596519	0.650677	0.512315	0.814716	1.01331	0.948058	0.672583	0.819935	0.525048	0.787588	0.582758	0.942874	0.928868	0.702637	0.598227	0.693842	0.561248	0.849997	0.490603	0.646336	0.753898	0.558384	0.701541	0.905059	2.28321	2.02658	2.01507	1.96823	3.29096	2.3075	1.42671	0.538883	1.97238	0.721777	0.796133	1.37791	2.30626	2.26592	0.95157	0.846988	0.67543	0.93757	1.31971	1.23349	1.04303	1.47585	1.72682	1.67022	1.25469	2.19779	2.26043	2.51174	1.59241	1.55593	1.21155	1.70663	0.91228	1.37834	0.777034	1.21983	0.186516	1.66674	0.781042	0.72955	0.937172	1.16112	1.54407	2.0132	1.83014	1.02852	1.30442	1.67052	1.05048	2.29474	1.95201	1.04423	1.22139	1.40202	1.08856	2.45264	1.81237	1.57794	1.17945	1.77873	2.04971	1.0445	1.29746	1.24965	0.310233	1.03413	1.62332	0.68134	1.42169	0.558785	1.00351	0.288771	-0.0697156	0.22672	0.286675	0.095091	0.0433476	0.226823	0.126353	0.218992	0.191823	-0.0336801	0.00983488	-0.264033	0.0307064	0.323259	2.11765	2.20777	0.941766	2.13483	1.50557	1.09415	1.5826	1.44341	1.07449	1.39616	1.21407	0.742435	0.827924	1.5175	0.395135	0.403935	0.802605	0.518887	0.749044	0.693426	1.28979	0.493778	0.838057	0.588011	0.731045	0.705569	0.595189	0.642289	0.958911	0.627456	0.681438	0.877488	1.33747	2.35145	1.08015	0.85665	0.946595	0.666427	0.856911	1.88896	0.957216	1.26538	0.742967	1.06942	1.21347	1.81068	1.40903	1.56359	1.56954	1.31143	0.79919	1.69125	2.34739	1.70721	1.73341	2.97619	2.84089	0.853551	0.703766	0.852181	0.711932	0.882872	0.556822	0.910273	1.11931	0.840175	1.10449	1.02106	0.943906	0.865749	0.908249	1.12412	0.890149	0.888401	0.94188	0.945772	1.18282	0.982564	1.07509	1.13106	1.1915	2.01592	1.75957	1.84221	0.661073	1.30385	2.28028	0.302628	0.358283	0.573493	0.615156	0.466393	0.342401	0.533492	0.677114	2.25462	1.77993	1.34008	0.915357	0.8136	0.792189	1.18712	0.683139	0.741753	1.01113	1.21624	0.77491	0.929311	0.987227	0.896806	0.775043	0.762547	0.840829	1.21795	0.888117	0.984384	1.11675	1.09872	0.979134	1.04216	1.20359	1.46972	1.14718	0.967757	0.873085	1.11331	1.56146	1.15958	0.89476	0.672874	0.644492	0.402583	0.380201	0.537501	0.421415	0.995767	0.280126	1.3581	0.848265	1.05523	1.38029	0.414682	1.53922	0.38105	0.894536	0.489567	0.748033	0.835141	0.186691	0.328791	0.61897	0.426793	0.459625	0.482508	1.58884	0.221781	0.628248	0.525692	0.70041	0.438484	0.634518	0.69343	0.587889	0.820443	0.497863	0.573165	0.544853	0.757306	0.82525	0.53773	0.358665	0.82048	0.780651	1.84438	0.579245	0.479776	0.411488	0.524001	0.911669	0.058771	0.843899	0.122427	0.977747	1.35203	1.46259	1.0431	1.27893	0.887299	1.06784	1.12915	1.0668	1.27145	1.31271	1.2987	1.00045	0.337224	0.345377	0.509475	0.234645	0.579275	0.352953	0.279397	0.198881	0.51687	0.549156	0.364503	0.314158	0.386593	0.825422	0.831511	0.828837	0.452775	0.231945	0.935093	0.292279	0.572419	0.366263	0.630874	0.994859	0.412714	0.612858	0.836198	0.687521	0.309402	0.295274	0.416802	0.338786	0.53984	0.28153	0.130957	0.492376	0.525198	0.333686	1.28385	0.249559	0.268912	0.612491	0.444937	1.48586	1.20531	1.06934	0.890016	0.879099	1.37593	1.19936	1.1442	0.881692	0.631017	0.97445	0.993872	0.0901951	0.407921	0.587212	0.797484	0.926653	1.2747	1.6428	1.8812	2.16823	1.80261	2.00469	0.85218	0.792041	0.570571	0.447389	0.569965	0.718166	2.21049	0.886025	1.25913	1.78972	1.44472	1.66259	1.92892	1.27696	0.833109	1.02992	1.65849	1.53134	2.01026	1.79658	1.63842	1.37257	1.16362	0.851169	0.194548	0.969751	1.84788	0.706961	2.89916	1.0415	1.78337	1.99971	0.536798	1.40933	1.93981	1.14955	0.687271	1.52583	1.74699	1.22125	1.56759	1.34356	1.34396	1.8419	0.438665	2.1248	0.90241	1.48737	1.14351	1.06724	2.1873	0.928898	1.21819	1.49267	1.19373	1.37267	0.848647	0.949889	0.792501	0.653318	0.785364	0.898757	0.620597	0.993923	0.493981	1.11677	0.678436
4561	ZNF408	-0.591497	-0.706658	-0.624573	-0.633278	-2.92581	1.06398	-0.0121043	0.199076	0.938105	-2.93008	-3.34328	-2.2775	-0.120454	-0.572157	-0.119317	-0.236158	-0.56174	-0.716488	-0.250284	-0.547657	-0.226091	-0.889331	-1.18606	-1.22082	-1.13885	-1.34187	-1.28081	-1.52107	-1.33098	-0.0354222	-0.731253	-0.168857	-0.00554963	0.401803	-0.539757	-0.48925	-4.43349	-0.614228	-2.53595	-3.86977	-3.21258	-0.994144	-0.356673	-1.26971	-1.16709	-0.38886	-0.151826	-0.0312641	-0.209149	-0.274824	-0.196694	-0.453528	-0.0560166	-0.229833	-0.324682	-0.278341	-0.360852	-0.0212754	0.532513	-0.194746	0.882493	0.29618	0.783771	-3.85594	-0.334619	-0.145443	-3.41303	-4.26296	-1.2505	-1.29235	-0.574938	-0.89989	-0.917291	-1.34722	-0.239206	-3.56158	0.857469	-0.512542	-0.470329	0.236898	0.572138	-0.218413	0.453553	-0.10829	-0.150841	-2.56025	0.22042	0.0995287	-0.568068	-0.826478	-0.087648	-0.0318182	-0.425869	-0.528637	-0.340592	0.167104	-0.386994	-0.956119	-0.425273	-2.01507	-1.76947	-1.20352	-0.985894	-0.172303	-0.722736	-0.780844	-3.31755	-0.71576	-3.04793	-4.43824	-2.58887	-4.01883	-2.157	-1.06916	-0.697627	-4.21701	-0.40735	-0.950513	-0.849171	-2.38882	-1.12874	-4.4313	-3.68154	-1.49738	-1.30048	-1.45738	-5.04695	-1.62824	-1.8795	-0.40445	0.0797959	0.233644	0.483776	0.470945	-0.101566	0.205025	-0.0962269	-1.16207	-1.40191	-1.56627	-1.53229	-1.14319	-0.950361	-4.31151	-1.04819	-1.0036	-1.19004	-0.995422	-0.835353	-0.838074	-0.502141	-1.02867	-1.07223	-2.1045	-0.260882	-2.6239	-0.492027	0.392663	-0.131197	0.387894	-0.577252	0.551639	-0.626916	0.0988779	-1.15534	-0.339721	-1.13639	0.142488	0.284903	0.0853529	0.0959638	-3.9022	-0.15922	-3.80151	0.308904	-3.85893	-1.08383	-3.14673	-3.71008	-2.88708	-3.30437	-0.499716	-0.116491	-5.79388	-4.86884	0.0145554	-0.703257	0.0328148	-0.722744	-0.465464	0.0637638	-2.34977	-1.25512	-0.00256801	-4.32739	0.0470713	-0.145534	0.199294	0.0459963	-0.173988	0.686037	-0.00388321	0.187311	0.614575	0.821454	-0.661597	-0.390428	0.0877255	0.665564	-0.379386	0.259862	1.53607	-0.240497	1.03528	-0.543802	-0.123796	-0.388586	-0.164878	0.0177648	-0.713776	-0.730025	-0.77092	-1.0082	-0.0794602	-0.204785	0.0948027	-0.27256	-2.28664	-3.00138	0.108466	-0.124526	0.278629	0.573172	-2.25831	-3.68611	-0.176267	-0.215954	-0.0320995	-0.0367348	-0.47197	-3.71042	-3.68018	-0.67157	-0.439929	-0.559809	-0.224648	-0.596754	-0.82135	-0.489609	-0.598974	-0.443741	-0.685174	-0.479787	-0.804723	-0.779642	-0.670322	-0.718189	-0.636543	-0.953787	-1.00654	-0.841953	-1.03076	-0.173383	-0.161159	-0.551045	-0.511974	-0.151443	-0.567867	-0.175136	-0.467883	-0.364294	-0.0486037	-0.483139	-0.309543	0.0253713	0.704447	-0.410997	-0.0464132	0.253214	-0.672793	-1.2408	-1.2544	-0.989675	-1.74365	-2.82247	-5.1971	-5.12219	-0.988151	-0.945081	-0.883535	-0.526064	-0.732652	-1.03485	-0.75435	-0.485592	-1.16748	-1.04597	-0.954518	-1.14783	-0.972711	-0.856277	-0.825965	-0.726045	-0.707404	-0.82747	-1.21922	-0.731958	-0.887639	-0.68891	-0.518486	-1.03376	-1.10709	-1.12265	-1.07877	-0.882628	-1.02109	-0.96231	-0.798358	-1.37922	-0.83988	-0.72277	-0.711148	-0.872795	-1.1501	-0.782328	-1.01746	-0.632233	-0.511253	-0.906914	-0.682736	-0.70169	-0.866664	-0.365006	-0.62322	-0.961105	-1.36993	-1.2228	-1.27803	-1.4527	-1.64863	-1.36765	-1.27218	-1.08396	-1.39425	-1.23406	-1.3092	-1.38668	-0.749098	-0.544555	-0.894837	-1.2731	-0.925261	-1.05903	-1.46463	-1.29663	-0.102488	-0.49628	-0.296913	-0.798988	-0.437809	-0.225039	-0.385179	-0.620502	-2.5584	0.508446	-1.45899	-0.817258	-0.989131	-1.17039	-1.31822	-0.75805	-1.16302	-1.29845	-0.423381	-1.34693	-0.703657	-0.629348	-0.521955	-0.179772	-0.40585	-0.257769	-0.946751	-0.494748	-0.476453	-0.793661	-0.757188	-0.930173	-0.430092	-0.1139	-0.614682	-0.792981	-0.483205	-1.15711	-0.288205	-0.143478	-0.290461	-1.10645	-0.316971	-4.5523	-0.316079	-0.444136	-0.744466	-0.434708	-0.433864	-0.171583	-0.633648	-1.13641	-0.910142	-1.19792	-1.19643	-1.15141	-1.16587	-1.09634	-4.76116	-0.613331	-0.702431	-0.664809	-0.901943	-2.16692	-1.66908	-0.384078	-0.540069	-0.361069	-0.546186	-0.464303	-0.369399	-0.204535	-1.11047	-0.640996	-0.817595	-1.08212	-4.70945	-3.11283	-3.6394	-1.60208	-3.8014	0.117175	-1.7953	-4.97196	-4.83468	-0.485458	-0.987865	-1.03615	-0.361569	-0.300407	-0.554407	-1.03	-1.04305	-1.27588	-0.0737615	-0.374219	0.20382	-0.215255	0.342296	-1.16427	-1.08794	-1.24474	-1.27864	-0.506081	-0.932609	-0.83139	-0.89552	-0.634964	-0.953392	0.0423969	0.154423	-5.42574	0.186644	0.655369	0.509327	0.617105	-0.918277	-0.242772	-0.854351	-1.33185	-0.79357	-0.966836	-1.15591	-1.56397	-1.51038	-1.22437	-1.06343	-1.21957	-0.686566	-0.433857	-0.25553	-0.238212	-0.328209	0.105116	-0.160464	-0.519306	-0.322628	-0.190204	-0.0653415	-0.607879	-0.404463	-4.95636	-0.576072	-0.151034	-0.168871	-0.270778	-0.733355	-0.227057	-0.157699	-0.416581	0.203898	-0.62865	-0.125321	-0.311458	-0.380047	-0.297179	-0.307163	-0.239279	-0.818743	-0.166453	-0.255806	-0.161159	-0.175153	-0.145373	1.94277	-0.118226	-0.839624	-0.519498	-0.798079	-1.09191	-0.58584	-1.09811	-0.592797	0.0593135	0.117745	-0.0664067	-0.0632062	0.0571398	-0.41843	-0.609259	-0.24859	-0.422085	-0.106479	0.126757	-0.16746	-0.0785412	-0.436002	-0.330676	-0.0857881	-1.86362	-2.1759	-1.64413	-1.88641	-2.25259	-2.03534	-1.45945	-0.438339	-3.70548	-0.609411	-1.26431	-0.679049	-4.43271	-2.15942	-1.3494	-1.6452	-1.60669	-0.545233	-3.60615	-1.76758	-1.87317	-1.50208	-0.351846	-0.532885	-0.38843	-0.310065	-0.672533	-0.320285	-3.16556	-1.98728	-3.07272	-2.44789	-1.94258	-2.5524	-2.84168	-2.79726	-2.90323	-2.85396	-1.08053	-1.51931	-4.88176	-1.52448	-1.63334	0.421728	-0.166611	-0.587333	-0.41941	-0.852329	-3.35434	-0.150838	-4.09891	-0.970391	-1.30147	-5.17672	-0.979862	-5.48974	-5.12316	-1.03319	-1.79991	-1.26271	-0.994273	-4.44466	-4.80543	-2.3284	-0.807664	-4.78183	-4.90905	-0.836111	-1.02452	-0.900946	1.20107	-2.97584	-2.52089	-3.77822	-3.35244	-3.98446	-3.13071	-1.49867	-1.4524	-1.76412	-1.68293	-0.952331	-1.58993	-1.34205	-0.565912	-1.45326	-0.85536	-1.05643	-1.56101	-1.38976	-1.88132	-1.49299	-0.774112	-3.96292	0.315603	-0.554939	-1.21573	-0.894421	-0.940349	-0.568416	-1.13379	-0.84928	-1.03248	-1.27249	-1.25078	-1.83447	-0.530101	-0.93462	-0.0186313	-0.884417	-0.889082	-0.436895	-4.08607	-0.994405	-0.448726	-0.559282	-0.596912	-0.761796	-0.062769	-0.409013	-1.10397	-0.682577	-0.730846	-1.02674	-5.2546	-4.00394	-1.22787	-0.87495	-0.868947	-0.968214	-0.932321	-4.60497	-0.84954	-0.952108	-1.10358	-0.445045	-0.87568	-0.187684	-0.985512	-0.904584	-0.291638	-0.0724093	-0.0792308	-0.0521965	-0.601313	-0.243875	0.00827459	-2.74141	0.429627	-1.09174	-0.677801	-0.555336	-0.215292	-0.0299545	0.0449769	-0.504042	-0.132899	-1.39087	-0.0410754	-0.0341011	-0.519433	-1.12902	-0.224779	-0.0103124	-0.752479	-0.129532	0.0724649	-0.461793	-4.30772	-0.542225	-4.42186	-0.828737	-0.228832	-2.42908	-2.2171	-2.62007	-2.31217	-2.81861	-2.63556	-0.945915	-0.84475	-1.05954	-1.37202	-0.964591	-1.39625	-0.853503	-0.720905	-3.83707	-3.42372	-3.64879	-1.19431	-1.611	-1.1422	-1.30044	-1.8906	-0.871114	-0.183165	-0.0992551	-0.398358	0.0311899	-0.228496	-0.157696	-0.334859	-0.598063	0.0381721	-0.992164	-0.277284	-1.29361	-0.146717	-0.0638069	0.0896996	-0.747919	-0.160142	-0.460538	-0.36392	-1.54416	-1.5273	-1.55019	-1.09425	-1.31953	-1.37881	-0.713287	-0.64589	-1.11197	-1.06579	-0.794538	-0.421741	-4.43882	-0.806138	-0.642565	-0.907906	-0.370637	-2.86659	-4.45824	-4.45418	-0.828511	-4.33786	-0.645233	-3.91423	-5.06065	-0.774738	-0.96629	-3.98655	-0.139924	-1.02639	-0.722982	-3.54243	-0.34203	-1.27258	-1.10447	-1.09865	-1.20144	-0.961173	-1.51845	-1.21872	-0.797934	-0.829188	-1.09807	-1.26809	-1.27902	-0.733565	-1.74334	-1.35537	-0.959762	-1.05759	-2.71452	-0.0431218	0.121369	-0.158033	-0.110401	-0.374728	-1.05699	-0.650812	-0.954927	-0.637363	-4.12563	-0.698711	-1.08201	-0.452266	-1.17824	-0.973789	-1.02062	-0.742031	-0.351424	-0.100448	-0.189325	-0.836264	-0.841667	-0.582779	-0.929676	-0.935301	-0.397629	-0.905221	-0.204945	-0.669665	-0.753727	-0.10452	-0.876274	-1.04334	-0.31194	-0.321094	-0.379638	-0.0659008	-0.406841	-0.728077	-0.187772	-0.867277	-0.465263	-0.841145	-0.387195	-4.19219	-0.585975	-0.119602	0.0591627	-0.388351	-0.810147	0.0322676	-0.872504	-0.786158	-0.375273	-0.68031	0.362489	-0.176774	-0.448587	-0.155039	0.819678	-0.850906	-1.42863	-1.03994	-1.42684	-3.09573	-0.411222	-0.331461	2.75824	-1.27576	-0.299455	-0.499074	-0.485307	-0.818541	-1.1266	0.0730878	0.16546	-0.61993	-0.575991	-4.46255	-0.919655	-0.309576	-2.7811	0.252697	1.08639	-1.97809	-0.072499	-3.6805	-0.948712	-1.12756	-1.43901	-0.96925	0.170045	-0.276875	-1.54661	-4.7784	-0.00624402	0.17084	-2.12825	-2.59201	-1.44578	0.257753	-1.99404	0.64773	-2.92795	-1.2225	-1.91503	-1.93291	-4.03491	-3.74837	-4.3289	-1.12764	0.177385	-3.46505	-2.14603	-0.0231027	-1.91762	0.329593	-2.94793	-2.06178	-0.271793	0.00579922	-1.30272	0.241495	0.212077	0.149626	-1.92923	-0.548386	-0.47539	-2.72466	-2.33517	-2.20477	-0.80102	1.1235	-1.34515	-0.244344	1.07467	-1.18471	0.534051	-0.232672	-0.716958	-0.0466057	-0.804269	-0.172416	-1.1958	-0.206277	-1.62576	-1.33957	-1.72292	-0.826604	0.215108	-0.767176	-0.658005	-0.696998	-0.838052
4562	CKAP5	-0.665473	0.257255	0.249872	-1.5962	-0.215751	0.151697	-0.470048	0.116827	-0.420056	-0.904324	0.303348	0.200701	-0.500987	0.429778	0.261766	0.304215	0.519172	-0.239335	-0.598658	1.49205	-0.599291	-0.590792	1.045	1.34462	1.13323	-0.322912	0.973857	1.0739	1.14109	2.23751	0.148865	-0.229269	0.0648152	0.0341149	-0.196817	0.113528	-0.121772	-0.0098573	0.646884	-0.266155	-0.026169	-0.189766	0.273727	-0.414547	-0.23915	0.1306	-0.376326	-0.375649	-0.21607	-0.0883656	-0.425691	-0.463013	-0.48011	-0.478536	-0.501769	-0.439311	-0.434861	-0.505738	-0.842806	-0.651545	0.220177	-0.748741	-0.41691	-0.778823	-0.424102	-0.747731	-0.600411	-0.0933461	0.046597	0.419556	0.504895	0.233559	0.309593	0.45053	0.298387	0.128535	0.529587	0.259865	0.300756	0.477528	0.479	0.730641	0.717067	0.585389	0.511802	0.467127	0.437747	0.234136	0.272606	0.384122	0.500133	0.132974	0.25979	0.168041	0.294054	0.254581	-0.434216	-0.337269	-0.126346	0.84604	0.884621	0.415594	0.0387223	0.20325	-0.741011	-0.903756	0.546208	-0.010368	0.384142	0.258331	0.576343	0.194127	0.702873	0.357977	0.238215	0.0471596	0.0922764	0.317969	0.487568	-0.36361	0.211143	1.01641	0.409423	0.858107	0.307593	0.229093	0.471226	0.719084	0.773218	0.897648	0.397166	-0.232081	-0.233479	-0.118485	-0.264741	-0.172562	-0.200731	1.52641	1.48497	1.66482	1.52884	1.18184	1.62696	1.88242	0.393894	0.456069	0.484728	0.525269	0.392558	0.754564	1.00322	0.472317	1.06429	0.437224	0.770115	0.487101	0.4333	0.308979	0.276871	-0.237157	0.576593	0.31904	0.490608	-0.0170677	0.438676	-0.168661	0.588256	-0.127335	-0.244616	-0.243169	-0.0277801	-0.0119274	0.00237287	0.427121	0.360508	0.1035	-0.33652	0.459179	0.319122	0.606688	0.526819	-0.399027	-0.691504	-0.250761	0.0616747	-0.743206	-0.267026	-0.681714	-0.126128	-0.253387	0.0977477	0.318935	0.723508	0.407879	0.73061	0.409814	-0.863413	-0.611491	-0.892335	-0.668135	-1.40142	-0.737017	-0.537139	-0.245386	-0.251983	-0.257474	-0.28146	-0.299024	-0.515698	-0.0903265	-0.60158	-0.978247	0.0228875	-1.10018	0.0663094	-0.179056	-0.020519	-0.387363	0.0293813	0.447456	0.495263	0.395959	0.633961	0.202545	-0.101595	0.275124	0.143669	0.276989	0.538851	0.369423	-0.166726	-0.222142	-0.314578	0.774509	0.543671	0.89153	0.0370836	0.928624	0.191129	0.0549529	0.346805	0.0886926	-0.263621	-0.524732	-0.301357	-0.33694	-0.654465	-0.230995	-0.277025	-0.216193	-0.435783	-0.577839	-0.374574	0.0282941	-0.656884	-0.487465	-0.390671	-0.313038	-0.350817	-0.776034	-0.138821	-0.312165	0.189908	0.0921563	0.305721	0.213544	0.0968984	0.242939	0.0819963	0.072355	0.058191	0.0996859	-0.0464652	0.119917	0.00501151	-0.0782811	0.0996967	0.0118853	0.173546	-0.0734756	0.602214	0.57007	0.5167	0.00993991	0.532084	0.356931	0.493015	0.33442	0.129029	0.325655	0.213327	0.269849	0.418349	0.261891	0.22167	0.447154	0.430483	0.330059	0.462147	0.379107	0.462199	0.369515	0.145157	0.212389	0.344327	0.265308	0.383848	0.407168	0.27737	0.199767	0.457943	0.480222	0.450554	0.399072	0.383793	0.524394	0.398853	0.41253	0.38397	0.416213	0.323777	0.338642	0.198728	0.354151	0.395079	0.377061	0.346154	0.270664	0.399539	0.299166	0.364018	0.405625	0.294528	0.19218	0.403856	0.910723	0.489144	0.468138	0.441412	1.00632	1.57858	1.83639	1.52839	1.74504	0.67755	0.503034	0.499958	0.124548	0.615961	0.362024	0.459803	0.431772	0.43243	0.419872	0.504786	0.072452	0.0436782	0.313865	0.168327	0.108474	0.231954	0.274222	0.0661293	0.453102	1.36759	0.462901	1.8647	1.64153	2.04652	1.92289	1.65047	1.52785	1.74419	-0.00118067	-0.136079	0.145093	0.0338422	-0.0385946	0.198984	-0.0140129	0.0704608	-0.0788758	0.0788599	0.0274394	0.158557	0.0872248	-0.0018942	0.100284	0.270541	0.0851429	0.138709	-0.145299	0.155471	-0.00810994	0.105738	0.136374	-0.0138905	0.399912	0.655536	0.159162	0.357145	0.344697	0.503419	0.622133	0.545229	0.535972	-0.208896	-0.332109	-0.149926	-0.179698	0.202082	-0.100944	0.373646	-0.0434395	0.98337	1.06641	1.00558	1.23151	1.11831	0.715116	0.145313	0.460469	0.521245	0.355453	0.339934	0.376908	0.54396	0.45607	0.334515	0.409756	0.29708	0.303662	1.09118	0.869955	0.802325	0.844557	0.495839	0.762824	0.560013	1.8265	-0.0132614	0.181427	0.463439	1.15508	-1.17467	1.13523	-1.06894	-0.530998	-0.454652	-0.478838	-0.741259	-0.98379	-0.873401	-1.11991	-1.25992	-0.831887	-0.417744	-1.05346	0.729939	0.640169	0.721043	0.679715	0.717292	0.618404	-0.0691914	-0.0449558	0.171092	0.140738	-0.289278	-0.261247	-0.0564041	-0.0328787	0.211234	0.0093036	0.125024	-0.0680598	0.394962	0.608112	0.560923	0.528021	0.540096	0.420935	0.457628	0.552088	1.19069	1.55495	1.10024	0.255794	0.0836183	-0.122529	0.0511517	0.0294588	0.327543	0.152286	0.262648	0.327518	0.225311	0.401287	0.391584	0.306312	0.20318	0.435384	0.52536	0.121832	0.152588	0.249584	0.255461	0.493159	0.368262	0.170664	0.177937	0.344555	0.442982	0.457598	0.126203	0.346592	0.139783	0.264074	0.514625	0.316606	0.203455	0.142875	0.290911	0.75166	0.682068	0.689333	0.617799	0.228078	0.00151304	-0.0549914	0.0239358	0.138579	-0.0409063	0.241182	0.427422	0.271097	0.3896	-0.0654426	0.29069	0.380374	0.228165	0.358724	0.266447	0.457835	0.733682	0.969271	0.383484	0.713735	1.01304	0.379732	-0.0915924	-0.0303849	-0.0610713	-0.318075	-0.0607867	-0.0919608	0.060512	0.69742	-0.0212171	0.600222	0.615129	0.0162399	-0.219428	0.114282	0.2219	0.429744	-0.0137176	-0.551186	0.0716406	0.300129	-0.0167283	0.435622	1.55182	2.07455	0.789713	1.4929	0.619757	1.83804	-0.56827	1.04045	0.741579	1.57172	-0.103341	0.126023	0.103489	0.174342	0.318295	0.222641	0.00664729	-0.0630614	-0.10541	1.4066	-0.0554274	-0.0871651	0.334174	-0.343157	-0.252531	0.314968	0.235401	0.287436	0.776893	0.222862	0.203468	-0.324978	-0.0443641	1.1213	1.05716	0.164126	-0.15766	0.447369	0.615065	0.522018	0.133021	0.369353	-0.119711	2.38861	1.87218	1.3934	1.95567	2.32144	1.57879	1.09826	1.70529	1.48718	1.76403	0.536699	1.6354	1.2532	0.609323	1.07744	0.592919	0.689423	1.47797	1.7166	1.49457	1.16207	0.665109	0.629912	0.562516	0.385478	-0.846361	-0.759606	-1.08464	-0.224296	-0.295292	-1.10134	-1.00065	1.06665	1.22297	0.912762	0.128893	0.331192	0.00422643	0.134535	-0.622471	-0.334964	-0.743235	-0.22548	-0.236874	-0.215118	-0.154742	-0.152381	0.0461294	-0.184038	0.285218	0.448025	0.230351	-0.0520243	0.076268	0.524431	-0.170774	-0.0801629	-0.249748	0.22457	0.207976	0.244904	0.509501	0.452424	0.540077	0.546893	0.323391	-0.435812	0.0719865	0.102519	-1.17365	-0.193007	0.432793	0.490601	1.17746	1.00966	0.421355	-2.44294	-3.33547	0.382697	0.164288	-0.261614	0.218165	0.365348	0.177172	0.302517	-0.000655763	1.11851	-0.331258	-0.284045	0.07688	0.581691	-0.105347	0.110448	0.112258	0.0711518	-0.0178604	-0.000630225	0.110516	-0.0384888	0.00569914	0.0658657	0.0611208	-0.297924	1.38482	1.69921	1.42923	1.2001	1.8055	0.760009	0.631574	0.638399	0.722922	0.612211	0.677347	0.616576	0.51317	0.661236	0.595995	0.501738	-0.319399	0.0632832	-0.346611	-0.0514304	0.925565	-0.238666	0.157099	0.102186	0.095196	0.0880612	0.160556	0.249272	0.0812927	-0.177452	-0.0291302	-0.105877	0.146694	-0.0519488	0.0191852	0.191723	0.141599	-0.167221	-0.375917	-0.0193778	-0.1826	-0.0704381	0.485581	0.169113	1.57892	0.347363	0.496669	-0.409934	-0.409674	-1.23779	-1.82125	-2.38682	-1.26097	-1.43207	-1.58857	-1.00989	-1.99217	-1.75875	-0.917325	-1.67876	-1.21901	-1.32216	-1.06004	-1.10505	-1.7217	-1.83057	-1.31723	-1.86336	-1.52061	-1.5189	-1.33245	-0.992064	-0.833496	-1.93332	0.56491	0.0333969	0.42383	-0.034392	0.49792	0.229782	0.125317	0.550436	0.188613	-0.0920067	-0.0438092	0.612201	0.722427	0.216211	-0.0493554	0.60458	0.491396	0.870259	-0.325326	-0.0851841	-0.115187	-0.337616	0.376753	0.532344	0.683152	0.327401	0.053988	0.519425	0.486571	0.460497	0.314267	0.498369	0.377805	0.392062	0.344799	0.515185	0.856853	0.70335	0.453862	0.43204	0.356754	0.261985	0.464195	0.14371	0.344231	0.353385	0.241993	0.254365	0.179824	0.276886	0.569122	0.283401	0.11553	0.122714	0.134343	0.0436918	0.349596	0.149949	0.45239	0.368625	0.474794	0.125651	0.311104	0.284039	0.0846429	0.497532	0.299787	0.420347	0.336938	0.395037	0.310156	0.238025	0.36639	0.507731	0.236887	0.852547	0.882499	2.09137	0.737802	1.31873	0.981145	1.26381	2.41519	0.0932186	-0.046742	0.168368	0.142971	-0.0138402	-1.07249	-0.0235957	-1.15815	-0.136244	-0.127276	-0.0626938	0.520407	0.405793	0.385294	0.53124	0.529678	0.359757	0.479198	0.0675566	0.214733	0.285016	0.0422172	0.671109	0.47979	0.351718	0.390427	-0.315346	-0.344734	1.3737	0.765773	0.274165	0.235415	1.6009	0.644312	0.631752	0.293479	0.833319	0.067881	0.690502	1.18756	0.962606	0.660665	0.380901	0.835395	0.783761	1.00717	0.576999	0.606862	0.581068	0.317583	2.02384	0.164066	0.371316	1.05767	0.805373	0.587725	1.15465	0.601529	2.17638	0.27511	0.596426	0.551102	0.748589	0.800881	0.779451	0.360483	0.823958	0.767354	1.10299	0.565632	0.513075	-0.153832	-0.498738	-1.09208	-0.0849107	-0.605732	-0.276752	0.0265343	0.0923086	-0.0564764	0.752518	0.760776	0.815924	-0.0787876	-0.261077	-0.747113	-0.348168	-0.764483	-0.340425
4563	C11orf49	0.276819	0.225045	0.0959109	0.47359	-1.48713	1.42139	0.473834	0.941118	1.1778	-0.0472644	1.18159	0.578523	1.06959	0.28123	0.329398	0.457535	-0.00439524	1.00325	-0.877093	-0.486781	-0.448151	-0.887633	-0.673239	-0.401985	-0.426556	-1.30746	-0.797242	-0.813817	-0.765519	3.7094	0.440464	0.542652	0.391325	0.496459	0.404047	0.34233	0.660937	0.169628	-0.308446	0.860709	1.44345	-0.651265	-0.0445284	-0.75462	-0.383021	1.09575	0.465568	0.56651	0.107574	0.557067	0.164608	0.0275954	0.193428	0.210684	0.208891	0.0701422	0.0631273	0.25442	1.02519	0.706046	0.810521	0.577469	1.19506	1.76685	0.508641	0.561945	1.4524	0.834227	0.333729	0.147178	-0.254847	0.356911	0.34474	1.18288	0.419228	1.1334	1.40564	0.889712	0.585102	1.31235	1.13422	0.728346	1.994	1.39983	0.641836	1.45942	1.59015	1.19926	0.841902	0.524429	1.86155	0.764956	0.554798	0.460859	0.675793	0.511999	0.9781	0.647176	1.11167	0.225836	0.00523389	0.274939	0.155922	-0.0626896	0.17283	-0.0744189	0.974032	0.721345	1.34567	0.828733	1.42968	0.98107	1.22473	0.687832	0.730094	0.413702	0.517836	0.331874	0.304814	0.627539	0.389743	0.457691	0.43201	0.0831561	0.0901893	0.176234	0.434163	-0.1317	0.0832792	0.518226	0.527385	0.743398	0.944498	0.996869	1.02567	0.824666	1.12421	0.115154	0.146677	0.00652885	0.511901	-0.174763	0.470409	1.90997	1.07008	1.08216	0.990503	1.48309	1.08519	1.33812	1.55244	0.959075	0.786154	1.19936	1.48492	1.46004	0.0163785	0.5743	0.335961	0.785991	-0.156643	0.141602	-0.0659502	0.757126	0.746137	1.01224	0.044336	1.09938	1.55821	1.34078	0.941345	0.630259	1.13984	0.878858	0.848667	0.995986	0.428028	1.13794	1.18714	0.651879	1.02455	0.648709	0.647823	1.13874	2.35895	0.724915	0.40168	0.439809	0.405112	0.445577	0.771015	1.27811	0.777551	1.27058	1.79772	0.351458	0.40865	0.306753	0.450111	0.630429	1.03553	0.39111	0.339861	1.86977	1.57614	1.59818	0.868777	1.37966	1.892	0.910496	0.632851	0.962627	0.288712	0.80266	0.259621	0.439764	0.2418	0.488626	0.494447	0.112737	0.781664	0.673555	-0.1489	1.14207	1.05959	0.886695	0.925462	1.69282	1.84948	1.46021	1.05867	1.01986	1.30003	-0.0394903	0.48661	0.167458	0.25921	0.451644	0.893175	0.383092	0.422465	0.235264	0.659659	0.598255	0.678665	0.645743	0.387183	0.900846	0.477684	0.37072	0.4702	0.476102	0.855276	0.70664	0.861583	0.613144	0.562188	0.53865	0.465523	0.552973	0.498027	0.48845	0.798806	0.639596	0.329451	0.559398	0.791907	1.02576	0.580293	0.654712	-0.0771668	0.557881	0.510911	0.609335	1.39204	0.491558	0.242167	0.940751	1.13344	0.547033	-0.255588	-0.136797	-0.167175	0.895856	0.766664	1.90216	0.770187	0.0789644	0.0963508	0.0394604	0.315154	0.0628423	-0.207956	0.0481606	0.0391819	0.181615	0.155812	0.185382	-0.0675132	-0.0103145	0.00368638	0.286246	0.118008	0.279687	0.140683	0.790815	0.162352	0.228801	-0.0145916	0.113497	-0.05889	0.363511	0.0370335	0.296612	0.264451	-0.0106923	0.157775	0.0871534	0.221823	0.218048	0.304666	0.220222	0.0210715	0.25002	0.320265	0.210764	0.052971	0.139311	0.160525	-0.103283	0.37372	0.0059178	-0.11154	0.267104	0.100449	0.00570219	-0.162627	-0.112087	-0.0838822	0.312529	-0.157943	-0.451283	-0.506738	-0.406634	0.943924	1.0163	0.870883	0.952386	0.673196	0.542771	1.02157	0.414987	0.875444	1.25106	0.982283	0.959349	0.375181	0.232659	-0.097345	0.427771	0.588812	0.624845	0.482987	0.988205	0.704267	1.36976	0.63926	0.734781	0.852164	0.322016	0.635975	0.646184	0.788516	0.968012	0.980488	0.734843	0.891572	0.886808	0.975785	0.862063	0.852143	0.904616	0.763839	0.759795	0.663033	0.693686	0.747622	0.738296	0.693321	0.785808	0.603169	0.725685	0.693444	0.751225	1.06343	0.749582	0.806246	0.667929	0.778467	0.0127894	0.295721	-0.108486	0.605933	0.368138	0.522318	0.123042	0.309227	0.487709	0.62626	-0.0177557	0.365471	-0.22805	0.36764	0.901854	0.110461	-0.224279	-0.00479004	0.0344977	-0.796325	0.632484	0.610544	1.04026	0.708134	0.708377	0.743743	0.981449	0.956792	1.00631	1.25322	0.967979	1.09862	0.78421	1.42913	2.13483	0.257348	-1.13987	0.448002	0.046399	0.386166	1.19554	0.733374	0.526194	0.146899	-0.792531	-0.936589	-0.810412	-0.777891	-1.24209	-0.925293	0.409603	0.263296	0.83155	0.241441	1.04996	-0.0601713	0.229149	-0.242804	-0.152686	1.26315	1.12053	1.33324	1.09005	0.944399	1.19459	1.67536	1.9752	2.7319	0.458305	0.510862	0.452856	0.292239	0.757759	0.578354	0.990573	0.737393	0.884028	0.673042	0.917257	0.698868	0.755558	0.942583	0.890258	1.01325	0.69494	0.486359	0.73943	0.140503	0.944689	1.02097	0.899102	0.866271	1.06082	1.10726	0.98241	0.949282	0.88456	1.61449	0.868193	0.975562	1.07087	0.803679	1.13201	1.02082	1.05778	1.26482	0.979738	0.944865	1.05488	0.748398	1.18112	0.978156	0.930248	1.0512	1.21336	1.11231	0.970916	1.34285	0.92246	1.12132	1.76721	0.854076	1.19335	1.00323	0.396632	0.458492	0.531217	0.399988	0.486467	0.765249	0.72863	0.556268	0.568689	0.917872	0.830145	0.383398	0.293278	0.264132	0.863598	1.03381	0.422931	0.50828	0.548952	0.253279	0.707756	0.357115	0.111931	0.245171	0.093782	0.24608	0.424196	1.08892	1.70685	1.98568	0.940431	1.66401	1.32092	1.06776	0.514742	0.874375	0.321508	0.106308	0.632394	1.99645	1.39489	0.534246	0.57589	1.11054	1.19307	0.923064	1.21511	1.15271	1.20569	0.482185	-0.241459	0.815242	-0.502675	-0.206593	-0.774624	-1.14981	1.36157	-1.17572	0.47251	0.168605	-0.131653	0.649001	0.57765	-0.226015	0.836133	0.204547	-0.441924	0.395101	-0.446859	1.34923	0.658517	1.933	0.632446	0.418679	0.424458	0.178785	1.30741	1.06702	0.117979	0.772089	1.30768	0.793827	1.69729	1.58049	1.01258	1.0399	1.22245	1.65761	0.629651	0.449708	0.647765	0.426762	1.3885	1.90835	1.32948	0.670903	0.601785	0.687982	-0.551426	-0.0147987	-0.274878	0.00167706	-0.424051	-1.01842	-0.21213	-0.302417	-0.489468	-0.276877	-0.250095	-0.479188	-0.485746	-0.324758	-0.671336	1.0171	1.01563	0.179525	0.765799	0.387654	0.283172	0.664088	-0.0424492	-0.0263092	0.310233	0.263182	-0.243844	-0.0849486	1.35556	0.615824	0.337057	0.404461	0.203972	0.189775	0.316471	0.296413	-0.0767606	0.863345	0.538611	0.276277	0.0339748	0.376111	0.576834	0.147233	0.243709	0.303058	0.0158572	0.190625	-2.94996	0.264738	0.279785	0.251494	-0.161473	0.0656339	1.42614	0.46616	0.677134	0.481876	0.483369	0.98198	0.226158	0.254286	0.460647	0.622277	0.334596	-0.550929	0.442212	1.2294	0.996558	0.077001	-1.35092	-1.76679	0.857611	0.44351	0.810842	0.562827	0.923568	0.701273	0.678865	0.893625	0.679168	0.253528	0.341889	0.888919	0.599287	0.927455	1.28039	0.961624	0.912486	0.999665	0.950954	1.14526	0.854698	1.1522	0.973992	1.20579	1.36601	1.11507	0.686609	0.507395	0.263676	0.868457	0.0621255	0.391577	0.301881	0.440763	0.2188	0.428557	0.313803	0.507261	0.963685	0.960663	1.30243	0.595276	0.591311	0.525893	0.407035	0.0608158	0.326633	0.975226	1.32635	1.10579	0.965282	0.834257	0.940986	1.01989	1.16905	1.17612	1.19047	0.876763	1.13251	0.611885	0.900671	0.9467	0.719898	0.188001	-0.13172	0.127306	0.290334	0.126885	0.145534	0.779656	0.172678	-0.0725791	0.00297407	0.132187	0.546358	0.879225	0.673108	0.402614	1.18399	0.488835	0.724226	1.00597	1.23884	1.03049	0.765375	1.42368	0.608552	0.684034	0.359253	0.995637	0.771577	0.239961	0.348309	0.823043	0.52114	0.0931049	0.423475	1.75885	0.71518	0.216278	0.318443	0.226979	0.428274	0.218629	0.532804	0.390436	0.312044	0.411758	0.425214	0.431296	0.4126	0.416783	0.239633	0.43834	0.365338	0.244475	1.84787	0.646367	0.311696	0.20595	0.0107665	0.37207	0.0144911	0.0649322	0.138308	1.36313	1.10772	1.04926	1.22969	1.69285	1.37801	1.21607	1.34248	1.30657	1.66439	1.24716	1.61384	1.56344	-0.23596	0.12373	-0.0677219	-0.0690022	0.488933	0.228335	0.478081	0.0830513	0.201523	0.43086	-0.138758	0.103629	0.227487	1.28496	0.297338	0.572045	0.289977	0.0324122	1.01131	-0.0958224	0.508872	-0.138605	0.1543	0.880909	0.30901	0.513175	-0.0798728	0.610049	-0.0416676	0.352707	0.115525	-0.119764	0.295766	-0.0650927	0.784853	-0.0234969	0.211213	-0.263137	0.809656	-0.236505	-0.121187	0.158797	-0.0470124	1.34104	0.505821	0.484255	2.60566	2.24097	0.485674	2.79876	0.589803	2.25993	2.63037	0.663403	0.725687	0.471258	0.291681	0.924427	1.03373	2.17726	1.09032	1.65487	0.418236	0.257427	0.198386	0.205985	0.590549	0.532281	0.552599	0.451784	0.637281	0.698199	-0.449648	0.36752	0.695036	1.25647	1.96471	1.24821	1.88148	0.459439	0.739522	0.466865	1.04711	0.260904	1.49627	1.76754	0.562163	0.897631	1.34029	0.592488	0.0940012	-0.436148	1.55705	0.220733	0.614118	1.38212	1.6351	2.27953	0.120255	0.702579	1.77126	0.541637	0.608901	0.2297	1.44095	0.741738	-0.102879	1.36459	1.44757	1.28815	-0.0380948	1.10356	0.23442	0.586008	0.964302	0.376675	1.32341	0.438459	0.43266	0.172108	0.199969	0.632949	0.0816407	0.198452	0.3821	0.115702	0.303214	0.472681	0.131642	0.0856152	0.508674	0.278173	0.228923
4564	ARFGAP2	0.443159	0.680213	0.617271	0.156087	2.1872	0.832896	0.171311	0.399596	0.936725	1.45172	0.486011	1.04289	0.0120823	-0.258592	-0.07898	-0.0526063	0.0673307	0.219033	0.740669	1.10417	0.844637	0.512328	0.301863	0.825852	0.788803	0.354757	0.315424	0.259303	0.144684	-1.16575	-0.128531	-0.024045	-0.00440369	0.265411	-0.221809	-0.219357	1.13692	0.87946	1.85981	1.08917	1.36469	0.129279	-0.526273	-0.0435947	-0.267359	0.245452	-0.0975405	0.115669	0.356026	-0.0237556	0.310856	0.194151	0.341842	0.0992946	0.427552	0.195216	0.111305	0.255827	-0.580581	-0.124164	0.619943	0.252667	-0.158073	-0.202077	0.0256066	-0.143601	-0.209097	0.239354	-0.363023	-0.354372	-0.191997	0.142364	0.226557	0.362158	0.358844	1.02907	0.252738	-0.190049	0.105935	0.105706	0.173192	-0.398643	0.214277	0.0417062	-0.359071	0.32607	0.283719	-0.0770969	0.126217	-0.295547	0.0909288	-0.0771227	0.186427	-0.142357	-0.0852087	0.18838	0.490262	0.46951	0.752447	0.140488	-0.0958417	0.104536	0.43662	0.544078	-0.300501	-0.522069	0.46503	0.141705	1.13686	-0.416315	1.20253	-0.13262	1.19697	0.157777	0.115107	0.263125	0.32187	-0.0714872	-0.198143	-1.71546	-0.127001	0.0362656	0.438615	-0.20797	-0.111872	-0.0256787	0.302128	-0.0723513	-0.222802	0.622907	0.497541	0.368755	0.741213	0.165005	0.469865	0.418204	0.409231	0.663134	0.564625	0.127549	0.690131	-0.0415488	0.628027	1.26724	0.197694	0.216211	-0.00566998	0.108278	0.343672	0.576311	0.685979	-0.0291038	0.427895	0.466744	0.727751	1.05903	0.489195	0.916918	0.51563	0.96734	0.331523	0.860513	0.53245	0.0957994	0.419426	0.233922	0.788309	0.0052611	0.146574	0.149808	-0.114081	0.23842	0.658639	0.46148	0.607084	0.17793	0.284015	1.00402	0.595428	0.939412	0.789625	0.586078	0.438281	0.835043	1.38832	0.48046	0.323452	0.469044	0.283408	0.392422	0.648351	1.18685	0.994886	1.22247	1.51462	1.06282	0.113546	-0.249935	0.0294374	0.0430209	0.337945	0.170127	-0.416945	0.519333	0.721189	0.105082	0.0905822	0.04039	0.71894	0.0324562	0.106245	0.22026	0.0793229	-0.0441523	0.105554	0.526635	0.241271	0.64727	0.490089	0.192384	0.133793	0.127272	0.14544	-0.0368287	-0.0783669	0.0213623	0.0239158	1.11797	0.951186	-0.042303	-0.115146	0.00648804	0.381195	1.50956	0.485709	0.97116	-0.150335	1.06615	0.452627	-0.076236	1.40756	0.977756	-0.217715	0.0709152	-0.46056	-0.393626	-0.393288	-0.163211	-0.431094	-0.147673	-0.193713	-0.0506853	-0.00217483	-0.320956	-0.0816426	-0.0672043	-0.333908	-0.258399	-0.374034	-0.122505	-0.335972	-0.355717	0.384078	0.094907	0.27306	0.228834	0.131988	0.355633	0.254884	0.339709	0.318857	-0.0649585	0.322441	-0.137987	0.415422	0.327296	-0.00111627	-0.145051	0.030645	0.327535	0.21384	0.205943	0.0582323	0.270814	0.234809	0.909536	0.376274	0.088565	0.178675	-0.0537165	0.242264	0.109995	-0.163167	0.0473949	0.0933977	0.071831	0.0233463	0.0774837	-0.0752993	-0.0168032	0.0185461	-0.0743821	0.172192	0.0455223	-0.0717712	0.628451	0.14376	-0.05673	-0.0409262	0.101981	-0.102248	-0.140554	0.0655966	-0.0604806	-0.195298	-0.109672	0.0967038	-0.00540092	-0.103878	0.0319496	0.0496072	0.0220929	0.00384865	-0.136026	-0.0977485	-0.0669096	0.0638348	0.0530942	0.0366235	0.0114549	-0.0350315	0.0532802	0.144408	-0.0195789	-0.00860622	-0.444901	-0.0867066	-0.165715	-0.0234223	-0.324693	0.321596	0.337548	0.130519	0.417627	-0.126526	-0.140994	-0.179284	0.0174341	0.265072	0.378702	-0.0860752	0.411442	0.170699	0.195643	0.0425393	1.173	0.582174	0.695852	0.39532	0.550459	0.745951	0.467208	0.480236	0.886106	-0.0371874	0.735786	-0.114439	-0.00937967	0.107068	-0.176555	-0.141889	-0.130605	0.105142	0.0555981	0.0331759	-0.0135729	-0.15345	-0.0624142	-0.00757496	-0.0646877	-0.186402	0.0848494	-0.131919	-0.0290765	0.0151485	0.0869991	-0.0620132	-0.0719157	-0.0246788	-0.0330729	0.0745796	-0.057495	-0.0162456	0.0587358	-0.0583894	-0.00200541	-0.166152	0.24722	0.496338	-0.08223	0.415862	0.0521294	0.494018	0.120815	0.231631	0.343505	0.022346	-0.154748	-0.0553183	-0.293826	-0.00736532	-0.197929	0.44332	0.378346	0.132807	0.00160162	-0.00511402	0.22436	0.348829	0.456952	0.548662	0.291031	-0.00866292	-0.252042	-0.302743	0.18194	-0.183366	-0.0560091	-0.339746	0.00577771	-0.279576	1.05365	1.49491	1.27894	-0.357487	1.2027	0.780981	0.287241	0.114613	0.940752	0.405088	0.300179	-0.101093	0.221607	2.28198	0.124653	-0.17374	-0.322781	-0.286254	0.663912	0.725768	0.714383	0.643743	0.738646	-0.416036	-0.10246	-0.314895	-0.429522	-0.353193	-0.438047	-0.371235	-0.43589	-0.410126	-0.513118	0.582686	0.443821	-2.80137	-0.286785	-0.00658355	-0.105979	-0.117209	0.177855	0.416303	0.189606	0.078022	0.180322	0.5821	0.423576	0.337055	0.430754	0.462907	0.412006	0.465885	0.512217	0.359696	0.283511	0.503606	0.329213	0.103304	0.0874261	0.0244499	0.0450186	0.30242	-0.0608043	0.0777749	0.22382	0.371162	0.0411672	0.104626	-0.0228438	0.0432279	0.0037038	0.168434	-0.118942	0.270082	-0.121231	0.0772327	0.259093	0.559015	0.11718	0.0369352	0.126559	0.274756	0.089587	0.4025	-0.0518461	0.0996623	0.280375	0.119107	1.20609	0.0201821	-0.0584665	0.168239	-0.193699	0.096403	-0.137301	-0.0111678	-0.0559711	0.0585099	0.0607553	-0.0454735	0.05077	0.0780843	0.0233726	0.163778	-0.0806118	0.156939	0.039132	0.713097	0.464588	0.421172	0.652938	0.419482	0.614387	-0.0709158	-0.222231	-0.275532	-0.276079	-0.236503	-0.308531	0.000145431	0.217654	0.0651319	0.183965	-0.0348168	0.11436	0.31106	-0.159064	0.0710314	-0.231343	-0.150326	0.19077	-0.0368113	0.00568515	-0.00308775	-0.0924235	-0.0734613	-0.334719	-0.0501878	-0.257863	-0.1382	0.256976	1.38503	1.84715	1.36208	1.75058	1.67062	0.836717	0.80888	1.56809	1.29412	0.988027	-0.28286	0.146884	-0.461185	-0.205273	-0.0379857	-0.16498	0.250989	0.446162	0.108243	0.333857	1.01723	0.197124	1.56202	0.447219	-0.0430763	0.263861	-0.0445662	0.756639	0.809458	-0.0462191	-0.175862	0.169629	-0.143634	1.34592	0.442486	0.32284	0.14465	0.623484	0.662718	-0.0333844	0.15937	-0.0984573	0.60332	1.41708	1.67506	1.20533	1.68282	0.653904	1.65093	-0.290201	-0.169908	-0.0794449	-0.179183	-0.0573924	0.0471599	0.110905	-0.0407053	-0.0938312	0.0367425	-0.0709247	-0.286235	-0.36669	-0.452939	-0.340985	0.501773	0.401972	0.0804307	0.530123	-0.195777	-0.0319196	-0.182762	-0.272473	-0.115329	-0.240833	0.0220416	-0.44121	1.60024	0.951177	0.464391	0.316509	0.582916	0.302328	-0.119892	0.025582	0.271552	-0.367913	0.0587662	0.162284	0.139138	0.178298	0.249314	0.296344	-0.0263686	0.022784	-0.229909	0.587609	1.35868	2.14184	0.726305	0.615716	0.51826	0.469069	0.483213	1.96316	0.323534	0.408688	0.169752	0.317826	0.0393474	-0.144535	-0.0797989	-0.561755	-0.203439	-0.108072	2.10158	1.3893	1.82042	1.5867	1.28935	1.38504	1.9166	0.0614133	0.0287455	-0.0946698	0.144038	-0.20007	0.141632	0.131832	-0.018	0.40874	0.0608966	0.252459	-0.096563	0.277133	-0.0888613	0.362037	0.310784	0.357484	0.630808	0.256536	0.124143	0.173289	0.428505	0.344745	0.327252	2.07158	1.98784	1.83084	1.87663	1.45501	2.07967	-0.243256	-0.0390283	-0.294241	-0.145896	-0.119234	-0.317139	0.036634	0.0228705	-0.349422	0.387755	0.16974	-0.363071	-0.133228	-0.498396	-0.410632	-0.56572	-0.199555	-0.0365843	0.13571	0.239969	0.259457	0.102447	0.12009	0.0912284	0.117752	0.295791	-0.171647	0.342942	-0.153395	-0.112089	0.263567	0.175922	0.257309	0.290727	0.126656	0.145999	-0.0526205	-0.121167	0.0828969	0.654834	0.125065	-0.0284319	-0.18153	-0.0759095	-0.53771	-0.910088	-0.487168	-0.484079	-0.420942	-0.713144	-0.435372	-0.22503	-0.551264	-0.313885	-0.30266	-0.184263	-0.500149	-0.110879	-0.467613	-0.0562267	0.102675	-0.111845	-0.272094	-0.408804	0.127328	-0.33495	-0.0586906	0.165819	-0.480163	-0.0363929	-0.14388	0.0806258	-0.0648793	0.147494	-0.312335	-0.22266	0.131665	-0.0682158	-0.139796	-0.114941	-0.0463027	0.168279	-0.129754	-0.0896489	0.0360918	0.194483	-1.98105	0.370995	0.293181	0.0788575	0.630712	-0.0775828	-0.0677692	0.0117198	-0.201839	0.438741	0.660613	0.892371	0.374528	0.36328	0.435747	0.304423	0.416922	0.400261	0.545596	0.501359	0.654542	0.342606	-0.186802	0.205227	0.0193077	-0.188469	0.348691	-0.156587	0.0450456	-0.332765	-0.0374895	0.210768	-0.171341	-0.218622	0.329865	0.454948	0.326561	0.101136	-0.230998	-0.214836	0.34907	-0.197458	0.217763	-0.155374	0.0870926	0.25628	-0.0555103	0.188206	0.506456	0.606397	-0.121014	0.236847	-0.392346	-0.107098	0.201517	-0.206935	0.693609	0.183682	0.315389	0.170226	1.10284	-0.229778	-0.437637	0.223327	-0.10311	0.917804	-0.0387553	-0.07866	1.96429	2.12313	-0.228982	2.45273	-0.0118395	2.3676	2.35308	0.138421	0.0450935	0.548035	0.577093	0.690673	0.427517	0.310583	0.768192	0.351731	0.0238525	0.594039	-0.0130693	0.467882	-0.0158649	-0.126797	-0.419541	-0.157427	0.53945	0.00774608	1.18182	0.705813	0.946732	0.363866	1.45946	0.563622	1.50011	0.50607	-0.396227	0.493211	0.395981	0.0636045	0.798612	1.33583	0.195447	0.123678	0.205216	0.86407	0.320443	0.291431	0.881623	0.920561	-2.87888	0.561435	0.785164	1.27759	0.563104	0.399014	0.717501	0.297427	2.39269	-0.181519	1.14666	0.381282	1.26832	0.960862	0.992825	1.57083	0.489984	0.80154	-0.176139	0.273186	0.34934	-0.0570495	0.57261	-0.0111942	0.126714	0.207679	-0.109103	0.522218	0.156732	0.35726	-0.0703763	-0.0580174	-0.0831765	0.14017	-0.197657	0.00734517	0.201025	0.15906	0.20083
4565	PACSIN3	0.645199	0.553939	0.546524	0.608881	0.933044	0.17738	-1.45757	1.1005	1.18861	2.52416	0.744539	1.475	0.659202	-0.0819746	0.148169	-0.20052	0.00726353	-0.0399315	0.488035	0.608478	0.695699	0.396047	-0.11492	0.812553	0.610302	0.00663573	0.0981893	-0.00335527	0.0115242	-1.23232	-0.25609	0.0409357	-0.0209966	0.31344	-0.166699	0.0409932	-0.457883	0.0475322	0.670749	-0.403435	0.588696	1.54817	1.39278	1.11071	1.925	-0.323224	-0.0635906	-0.251614	-0.219656	0.387335	0.336364	0.405872	0.145733	0.320065	0.21059	0.328928	0.327834	0.287123	0.278786	-0.323191	-0.418065	-0.011846	-0.0834346	0.0519226	0.196189	-0.158265	0.384388	0.143949	-0.514704	-0.354715	-0.837899	-0.683529	-0.491516	-0.659711	-0.112877	0.629204	-0.0752736	-0.155981	-0.158412	-0.355896	-0.494629	-0.0535328	-0.255189	-0.0681725	0.021465	0.906877	0.187464	-0.0734237	-0.220125	-0.22231	-0.395082	0.0298426	-0.337633	0.180876	-0.219524	-0.0406296	0.267546	-0.0474656	0.105107	-1.20678	-1.02252	-1.40465	0.00655613	0.307054	-0.491893	-0.418179	0.640823	0.266418	-1.26535	0.191101	-0.933389	0.396452	-1.1453	-0.0521782	0.306394	0.458148	-0.0506482	-0.227367	-0.516867	-2.40504	0.00291416	-0.209583	0.780626	-0.326274	-0.112618	-0.256253	-0.221279	-0.337481	-0.190861	-0.619005	-0.155427	0.959761	1.11583	1.17634	0.957267	0.833196	1.26101	-0.170923	-0.367251	-0.204445	-0.0337609	-0.8536	0.255922	0.268273	0.154169	-0.91091	-0.205611	0.34462	0.0797773	-0.295156	-0.58624	-0.0523198	-0.533728	0.417478	0.221819	1.24608	0.0522421	0.865141	0.365658	1.00338	-0.497543	0.703845	-0.14743	0.425122	1.17417	0.774225	-1.39007	0.55995	0.858107	0.714994	0.567905	0.0973769	0.112779	-0.216327	-0.171428	-0.110128	0.0456385	0.474397	-0.213761	-0.834818	0.328431	-0.052424	-0.0290999	0.0378519	0.94222	0.230602	-0.0932891	0.293089	-0.0759021	-0.107278	1.05818	0.416714	0.848158	0.534318	0.430489	-0.759482	0.462145	0.443432	0.475843	0.35112	0.441125	0.413732	0.029642	-0.0234674	0.190312	-0.465263	0.199457	0.629086	1.30249	-0.19209	0.277952	1.28944	0.244956	0.0974122	0.35432	0.669525	0.230774	0.933267	0.454675	-0.319031	-0.14094	-0.0992079	-0.284411	0.0849434	-0.328326	-0.425323	-0.115287	1.47788	-3.84575	-0.265855	-0.229342	-0.0183506	0.783828	-3.47265	0.457052	-0.210255	0.240915	-0.0994667	0.747902	0.518031	-0.906969	-1.81309	0.0629688	0.151317	-0.330431	-0.162573	-0.483501	-0.247951	-0.222474	-0.334514	-0.078658	-0.59385	0.183795	-0.543303	-0.141088	-0.186631	-0.377817	-0.0929937	-0.690312	-0.582988	-0.459785	-0.369291	0.116487	0.241522	-2.81838	-1.37759	-0.0761987	-3.09483	0.0681579	0.544945	0.19212	0.0176268	0.0366195	0.454388	0.818303	0.351801	0.310567	0.541835	0.133536	0.284067	-0.586705	-0.51809	-0.709653	0.0409808	-1.3639	-2.88401	-4.90474	-0.189496	-0.0061711	-0.185875	-0.205452	0.00351011	-0.136889	-0.00868966	0.198111	-0.313146	-0.0145026	0.0737211	-0.256566	-0.349364	-0.377159	-0.148046	0.0574845	-0.130567	-0.202636	0.08039	-0.00400582	-0.202151	-0.177505	-0.0319967	-0.0652857	-0.223254	-0.480648	-0.100623	-0.239913	-0.365412	-0.0256301	-0.154385	-0.269657	-0.0664375	-0.173211	0.0234639	-0.0699817	-0.304067	-0.338104	-0.359206	0.0202693	-0.0266424	-0.251618	-0.0525956	-0.0353789	-0.0565408	0.131274	-0.085362	-0.386674	-0.575901	-0.65779	-0.759639	-0.519664	-0.599498	-2.99576	-3.11131	-3.8369	-3.35313	-0.289003	-0.474721	-0.108224	-0.239172	-0.0639184	-0.287701	-0.519736	0.0866511	-0.264143	-0.237785	0.0527363	2.34124	0.420588	1.64999	-1.14528	0.272895	0.550594	0.253659	0.23582	0.933554	-0.774691	1.75831	-0.812244	-1.71035	-1.40703	-1.72636	-2.04571	-1.48067	-1.74405	-0.624761	-0.847785	-0.436605	-0.470259	-0.518422	-0.242535	-0.546646	-0.344762	-0.285807	-0.713693	-0.175738	-0.553476	-0.45536	-0.598435	-0.452366	-0.635769	-0.509723	-0.467968	-0.66985	-0.702261	-0.422159	-0.510447	-0.461277	-0.566465	-0.0296325	0.383876	0.20531	0.186379	-0.0799153	0.375481	0.155422	0.255468	0.628451	-0.788286	-0.801088	-1.11717	-0.888739	-0.862353	-0.882969	-0.887467	-0.844594	-0.237463	-0.151006	-0.117457	-0.0850978	-2.61429	-2.55194	-0.245872	-0.16117	0.0487769	0.359739	0.410015	-0.0213532	-0.0815241	0.728629	0.0989712	0.528593	0.113192	0.780202	1.25074	0.675296	-3.86363	0.209286	0.189262	-3.42226	-1.51491	-1.74259	0.146801	1.28588	-3.07447	-2.71194	-2.9891	-3.24731	-3.35978	-3.00353	-3.21978	0.247518	0.133093	0.753507	0.808901	0.854948	-0.491186	-0.362182	-0.47667	-0.320868	-1.11714	-1.03779	-0.935273	-0.972205	-1.18404	-1.2197	0.346586	0.20526	0.669584	-0.131819	0.151526	0.328244	0.304559	-0.905414	-0.271595	-2.59362	-1.72555	-2.9626	-1.35022	-0.991806	-1.22707	-1.30653	-1.14271	-0.965483	-1.08227	-1.70297	-3.60967	-2.44349	-3.77722	0.382711	0.629836	-0.645608	-0.0665603	-0.0775225	0.38189	0.0208752	0.655449	-0.13654	-3.35419	-0.0504786	0.0694804	0.270474	-0.343897	-0.329924	0.548822	-0.0421276	0.203639	-0.486423	0.1486	0.29723	1.09472	-0.508448	-0.687411	-0.112552	0.796568	0.0113014	0.178747	0.21692	-0.977881	0.47054	0.00681716	-2.50415	-0.420544	-0.521227	0.184914	-0.316812	-0.53411	-0.414539	-0.555561	-0.377789	0.178575	0.334987	0.0912587	-0.225165	0.244902	-0.449292	-0.62956	-0.439451	-0.593415	0.174246	0.811688	0.0363892	0.0537958	0.211982	0.112999	0.16625	-0.554246	-0.423164	-0.229707	-0.48793	-0.665973	0.04057	-0.158963	0.435233	-0.103654	0.42326	0.359051	0.149448	0.0558527	-0.339919	0.0322969	-0.379973	-0.17825	0.329896	0.479346	0.0837626	-0.107663	-0.111204	-0.861256	-1.02783	-1.1451	-0.931062	-0.806819	-0.943117	-1.09889	-1.07933	0.499077	0.467705	0.129285	-0.9457	1.10375	1.17742	0.921	-0.762979	-0.0576186	0.239572	0.262135	0.521386	-0.521562	0.151903	0.843818	0.694223	0.821733	2.27405	0.433807	0.299618	0.522537	-0.047242	-0.310358	0.316283	-0.328677	-1.14609	0.299558	-0.160904	-0.347458	0.159995	-0.48728	0.0625124	-1.01857	0.100429	0.317025	0.0354842	-0.505552	-0.216601	-0.0765885	-0.525886	0.539901	0.330164	-2.4842	0.792914	0.345669	0.42731	0.295453	-0.486448	-1.41122	-0.224355	-1.02417	-0.233338	0.0190529	-0.195854	0.151891	-0.474091	0.278104	-0.0921226	-0.192342	-0.833932	-0.474565	-0.295384	-0.03412	0.726958	-0.0816188	-0.230126	-0.40949	-1.11148	-0.426454	-0.0605812	-0.212849	-0.515335	-0.40511	-1.61097	-1.77041	-1.96442	0.402593	-0.236195	0.620492	-0.140622	0.118102	-0.208546	0.414332	-0.360439	-0.539693	-0.0693038	-0.220748	0.270918	-0.491667	-0.306381	-0.244298	-0.374969	0.0199032	0.0686274	0.86503	1.86815	0.645245	0.140794	0.332562	0.0825205	0.107216	1.67371	-0.381725	-0.244641	-0.621157	0.00773277	-0.149038	0.496724	-0.0131647	0.518043	-0.333159	0.591059	0.40535	-0.111714	0.845656	0.25924	0.0566308	2.25907	2.21852	-0.959497	-0.34456	0.0512378	0.0351582	-0.487921	-0.625224	-0.098773	-0.183934	-0.876709	-0.252588	-0.0213631	-0.428378	-0.799372	-0.505562	0.234961	0.126977	0.031602	0.432207	0.233809	0.133877	-0.112874	-0.0935597	0.0364282	0.156827	0.0888954	-0.361205	0.817225	-0.72108	-0.944402	0.475097	-0.325659	-0.357784	-0.334944	-0.295684	-0.341733	-0.148813	-0.661264	-0.310199	0.481809	-2.61254	0.456978	-1.04389	-0.728167	-0.97103	-0.738127	-0.90813	-1.14282	0.226235	0.031947	-0.460741	0.464072	-0.0336194	-0.111953	-2.99376	-0.779307	0.417618	0.939938	0.496924	0.20666	0.846939	0.0122057	0.0089508	0.252133	0.100772	-0.508956	-0.346404	-0.747875	-0.663761	-0.391714	0.386121	-0.330764	-0.393893	-0.391352	-0.249921	-0.125158	0.0169244	0.287429	-0.18824	-0.48417	-0.0539616	-0.365258	0.263802	-0.704039	0.138845	0.393938	-0.345028	-0.189834	-0.508941	-0.254955	0.838255	0.286677	-0.395679	0.0401078	0.0618125	0.138527	-0.240218	0.00792335	0.188444	-0.414474	-0.0243172	0.00819852	-0.163832	0.130166	0.0687711	-0.138326	-0.260022	0.397903	-0.0277416	-0.0149268	-0.13342	-0.0682875	0.272226	-0.159132	-0.166585	0.173843	0.15044	-1.77578	0.16654	-0.212128	-0.229613	0.258892	0.0714613	-0.199943	0.0289602	0.0406747	-3.30278	-0.716402	-0.866767	-1.10239	-2.81557	-2.77227	-2.07911	-1.78754	-2.2965	-0.939129	-2.56449	-1.9225	0.432008	-0.363128	-0.332483	-0.375625	-0.307735	-0.115454	-0.287168	-0.690002	-0.299911	-0.0551702	-0.175292	-0.357335	-0.621877	-0.187914	0.58276	-0.469927	-0.141362	0.076688	-0.511953	0.359904	-0.584971	-0.0649969	-0.563427	0.212913	1.15744	-0.320486	-0.232054	-0.267716	-0.30908	-0.46407	-0.416817	-0.612894	-0.373092	0.00348362	-0.279153	-0.0247697	-0.959318	-0.506103	-0.493	-2.54453	-0.477706	-0.781636	-0.173887	-0.776993	0.903066	0.151702	0.158514	-1.13122	-1.18344	0.357834	-1.31145	0.224134	-1.03715	-1.24275	0.564099	0.38648	0.280738	0.202257	0.389393	-0.0936803	0.302635	1.3667	0.0814169	0.638916	0.572715	-0.152924	0.121495	-0.805006	-0.718333	-0.710356	-0.606701	-0.0174052	-0.0116674	-2.65207	-0.760904	-0.0567761	-0.37297	1.60464	0.0808954	1.07328	0.219193	-1.32474	-0.0741756	-2.20706	-0.828589	0.639581	1.40043	-1.14985	-0.529743	-1.08949	-0.583617	-0.472395	-0.286358	1.23476	0.0249504	-2.439	-0.0463216	0.890561	-2.79679	-0.69825	0.282516	-2.9796	-0.152615	2.93324	-3.07492	0.263704	-0.285834	1.39972	0.212427	0.744689	-2.76145	-0.700208	1.05696	-1.08813	-0.603229	-0.22018	-0.685414	0.171448	-0.420966	-0.500692	-0.408466	-0.533575	-0.670848	-0.171091	-0.0582951	-0.696226	-0.60554	-0.868553	0.0411942	0.0686697	-0.576191	-0.0132937	-0.18664	-0.176064
4566	DDB2	-0.0981316	0.215926	0.144244	-0.0797625	-2.20628	1.33324	0.15169	0.552293	-2.23363	0.000986035	-2.36773	0.96716	0.162844	-0.374454	-0.222746	-0.0754593	-0.468033	0.172236	-0.505827	-0.0200553	-0.485565	-0.321604	-0.231802	0.0209568	-0.0979705	-0.461547	-0.0283674	-0.299174	-0.141882	-0.410427	-0.330732	-0.0480699	-0.190173	-0.161332	-0.209824	-0.670684	0.712323	0.823082	0.306197	0.637738	1.48145	-1.17518	-1.89067	-1.28345	-1.36832	-0.385071	-0.314528	-0.074428	-0.222454	-0.221212	-0.0495165	0.0959401	0.0929277	0.113152	0.0956864	0.124792	0.0629319	0.110054	0.329113	0.282298	0.578828	0.242482	0.372571	0.181548	-0.287896	0.276802	0.296337	0.193793	-0.782566	-1.10333	0.436741	0.137532	-0.253854	0.254162	-0.187468	0.705277	0.569113	0.139482	0.297073	0.366087	0.446752	0.0163879	0.972435	0.667721	-0.0250399	0.893753	0.500172	0.52002	0.46386	0.325649	0.571294	0.0827638	0.333403	-0.0531094	0.43586	0.474626	-0.602238	0.179806	-0.0447485	0.201496	-0.00650568	0.0618071	0.0697577	-0.0408592	-0.682538	-0.422755	1.35598	0.292629	0.672079	-0.630634	1.2261	-2.53293	1.17424	0.268837	0.185853	0.256112	0.0384945	-0.164951	-0.307166	0.642182	0.253106	0.473807	-0.00424439	0.0699304	0.243545	0.126383	0.505596	0.0190954	0.072319	0.31699	0.427551	0.559831	0.710691	0.343198	0.54036	0.312057	0.570614	-0.5418	-0.709389	-0.477138	-0.270157	-0.69418	-0.830007	-2.80083	0.0506087	-0.241589	-0.444711	0.0429329	0.0166459	0.148808	0.18856	-0.375972	-0.276998	0.297413	-0.107781	-2.0509	-0.13748	-0.013209	-0.180016	0.147633	-0.148844	-0.0219506	-0.530365	-0.114893	0.279134	0.440161	-0.242437	0.407015	-0.219062	-0.604432	-0.338006	0.09656	0.664765	-0.0948734	0.34977	-0.019301	0.444115	0.706161	0.362546	1.20026	-2.01492	0.293639	0.359843	0.978077	2.39318	0.554993	0.108435	0.365085	0.212407	0.170469	0.520531	0.808392	0.178008	1.2396	1.20307	1.61445	-0.0567889	-0.155647	-0.00977945	-0.490951	0.125899	-0.0613475	-0.41275	0.445617	0.923905	0.258434	0.377028	0.618342	0.718472	0.292784	0.0759524	0.327494	-0.188829	-0.204121	-0.187657	-0.485558	-0.0547305	-0.0556891	-0.0704029	0.150673	0.70036	0.581326	-0.206979	0.211491	0.384342	0.540111	0.391463	1.87793	1.30316	-0.0451606	0.586394	0.545897	0.631897	1.78567	0.384356	0.789088	0.214986	1.03912	0.450054	0.0852686	-2.20507	-2.21608	0.281238	0.141993	0.161413	0.172243	0.264875	0.076835	-0.0301218	0.253127	0.134607	-0.164505	0.415901	0.148619	0.0599655	0.150203	0.11577	0.291358	0.0327022	-0.192691	0.022332	0.0380994	0.220778	0.147246	0.0350641	0.197791	0.177781	0.259445	0.235003	0.283402	0.61448	0.413855	0.857026	0.159444	0.631166	0.404689	0.172669	0.00845331	0.157413	-0.379792	-0.633753	-0.556247	-0.633549	-1.10586	-1.46271	-2.34223	-3.32074	0.404185	0.353973	0.344988	0.0746656	0.328586	0.336925	0.39401	0.394345	0.147109	0.377767	0.0297401	0.230993	0.094676	-0.0190111	0.164422	0.347318	0.24046	0.238349	0.474195	0.336888	0.159487	0.293885	0.377553	0.189563	0.267609	0.0767584	0.313479	0.20659	0.102443	0.300478	0.247222	0.300672	0.0988534	0.355904	0.433161	0.367293	0.129489	0.0846197	0.0828597	0.525807	0.256189	0.16736	0.254356	0.363536	0.500187	0.200441	0.238982	0.183693	-0.830504	-0.461661	-0.402208	-0.563492	-0.699896	-0.592673	-0.525208	-0.956314	-0.748335	0.105473	-0.59894	-0.12121	-0.208123	0.36797	0.044983	-0.398788	0.242235	0.255708	-0.138992	-0.342263	0.868329	0.249229	0.511091	0.257632	0.345951	0.527692	0.554766	0.148687	1.46162	-0.383799	0.565865	-1.07825	-0.101917	0.20102	0.0366451	-0.0115779	-0.184876	-0.28406	0.231022	0.146462	0.073156	-0.0426128	-0.082141	0.0401229	0.0349289	0.123853	-0.00589483	-0.0655775	0.0748974	0.0118372	-0.0260692	-0.00610292	0.106807	-0.0645223	0.0969505	0.033128	-0.108907	-0.0410618	0.051067	-0.09536	0.0996378	-0.0259197	0.496856	0.668956	0.540905	0.417756	0.499366	0.37161	0.533812	0.592314	0.844978	-0.341089	0.349754	-0.325861	-0.531748	-0.244972	-0.23299	0.0264587	0.47887	-0.726276	-0.616627	-0.206667	-0.463978	0.235747	0.462623	-0.113115	0.337673	0.0149824	-0.558483	-0.501546	-0.0854885	-0.139783	-0.515072	-0.721418	-0.43501	-0.519885	0.743449	1.40946	0.849927	1.09305	1.43894	0.982287	-0.171628	0.152794	0.24603	0.197308	0.110079	-0.177037	0.123849	0.0499621	0.0278219	-0.0236091	-0.352293	-0.46242	-0.12058	0.0322506	0.293168	0.327014	0.469207	-0.387295	-0.150952	-0.768665	-0.843372	-0.231607	-0.0541742	-0.122748	0.0414531	-0.0584348	0.00256649	1.14258	0.731423	1.51191	-0.36007	0.0563813	-0.22132	-0.396076	-0.27767	-0.225602	-0.256269	-0.23927	-0.40361	-0.134259	-1.60284	-1.19215	-1.43862	-1.52511	-1.54335	-1.58096	1.25149	0.320295	0.469711	0.37801	0.0483576	-0.29595	-0.317281	0.00820314	-0.242566	-0.698471	-0.344417	-0.612507	-0.679388	-3.56763	-1.16995	-0.698513	-0.482526	-0.976163	-1.27241	-0.437294	-0.453679	-3.17158	-0.461306	-0.273057	-0.972638	-1.39654	-1.03107	-0.715495	-0.87546	-0.474967	-1.33016	-1.00688	-0.579945	-0.416948	-0.721783	-0.965	-3.22271	-0.916827	-0.488766	-0.642333	0.104241	0.161516	0.232308	0.139599	0.212069	0.332894	0.529633	0.159778	0.184033	0.325709	0.238863	0.0894981	0.278281	0.156385	0.291459	0.947301	0.443492	0.502017	0.133854	0.645905	0.702677	-0.0492973	-0.151672	-0.078355	-0.176916	-0.0103471	-0.124795	-0.744835	-0.324726	-0.297454	-0.377434	-0.867333	-0.747655	-0.0999932	-0.379656	-0.520991	-0.362893	-0.236422	-0.60211	-0.313545	-0.832442	-0.17938	0.0737384	-0.421503	-1.13818	-0.935962	-0.870289	-1.08792	-1.28877	0.959574	-1.90589	1.1641	1.43549	1.17785	0.997444	1.03022	1.06094	1.51245	1.26873	0.085458	-0.0445636	0.34094	-0.750706	-0.273001	0.244902	0.159049	0.165916	0.142497	-1.14	-0.158644	0.131195	-0.0735624	0.177455	-0.0640328	0.306869	-0.269947	0.939099	0.54769	-0.260369	-0.00333974	0.187263	-0.369078	0.350396	0.799906	0.112211	-0.439853	0.562026	0.317698	-0.107379	0.049895	-0.47527	-0.35685	-2.58695	-2.20407	0.843401	1.04869	0.361521	0.667241	0.167972	-1.01762	-0.19929	-1.26477	-0.47914	-0.918052	-0.0645154	-0.0896482	0.147058	-0.133479	-0.698413	0.0861389	-1.59322	-0.127253	0.195303	-1.15305	-0.209987	-0.237337	-1.06863	-0.461848	-0.714602	-0.504335	-0.514521	-0.668523	-0.0608547	-0.0702648	-1.68117	-2.13705	-2.02379	-0.0538307	0.155059	0.174811	0.308454	-0.576005	-0.379324	-0.114935	-0.583168	0.0262086	0.128702	-0.0750012	-0.410842	0.134217	0.0106064	-0.286863	-0.0844697	-0.120677	0.0324642	0.172109	0.0245378	0.142932	-0.0859757	-0.0758383	-0.0760405	-0.370262	1.7776	-0.751203	-0.232383	-0.560689	-0.417366	-0.631441	-0.188328	-0.410981	-0.233452	-0.288013	-0.364955	-0.135569	0.141478	0.69279	0.501949	0.141676	2.67012	1.97524	-0.275722	0.201555	-0.179144	0.0530988	0.356724	-0.332408	0.281782	0.196329	-0.607795	-0.0744735	-0.999709	0.02745	-0.225293	0.347326	0.0582831	0.213441	0.152819	0.0853554	-0.0468918	0.290372	0.174812	0.288732	0.142549	0.203852	1.35273	1.2711	1.45932	0.750082	0.638322	1.14541	-2.73349e-05	0.0188236	-0.0155873	0.167729	0.0240339	-0.172594	0.107656	-0.141341	0.52906	-1.84721	-1.89289	-0.536586	-0.338697	-0.153736	-0.490341	-1.02493	-0.406782	0.0349848	0.242266	-0.559682	0.236422	-0.923585	-5.74859e-05	0.0112717	-0.911093	0.490803	0.0767121	0.476135	0.585424	0.575222	0.65978	0.67654	0.573973	-0.384164	-0.597145	-0.376337	-0.954723	-0.854877	-0.403078	-2.16232	-1.02292	-0.90851	-0.075634	0.154694	0.0251651	-0.382995	-0.337337	-0.820018	-0.366498	-0.731534	-0.0575081	0.237765	-0.869744	-2.27975	-0.199797	-0.203416	-0.546789	-0.474478	-0.412616	0.161109	0.0438875	-0.174735	-0.505067	0.142847	-0.522593	-0.611609	-0.570785	-0.204811	-0.646452	-0.492693	0.320734	-0.431627	0.188113	-0.474501	0.0426044	0.0545776	-0.49303	0.0883445	0.266109	0.155008	-0.419536	-0.612995	0.0342847	0.198009	-0.427733	-0.396134	-0.84465	0.458899	0.64744	0.406738	0.274575	0.0486929	-0.218059	-0.368594	-0.321922	0.585404	0.598783	0.672871	0.9126	0.658171	0.839422	0.907467	0.694968	0.615751	0.603032	0.879063	0.924158	0.714955	-0.382831	-0.0231143	-0.545168	-0.570392	0.331231	-0.249242	-0.388447	-0.316428	-0.579021	-0.121411	-0.182319	-0.43681	-0.23435	-3.20317	0.42439	0.337742	-0.282533	-0.663346	0.158733	-0.60808	0.280975	-0.515095	-0.0713127	0.398903	-0.219441	0.0672595	-0.103413	0.1406	-0.556601	-0.552974	-0.653385	-0.440472	0.0222371	-0.314615	0.422383	0.173374	0.109326	-0.153244	1.18849	-0.305909	-0.222639	0.256059	-0.213953	0.707656	0.0804075	0.0980356	2.38626	1.89463	0.00820457	2.16115	-0.101965	1.77988	2.28214	0.0877182	0.200241	0.387135	0.776206	-1.88222	-0.288445	-0.0749881	0.118268	0.872326	0.0223491	0.181948	0.228251	0.347162	-0.198102	-0.058467	-0.220305	-0.334563	0.189754	0.185925	-1.81974	-0.716666	-0.216652	-2.91844	-1.05513	0.408186	-0.958848	0.828746	-0.75923	-0.97705	-2.12924	-0.951249	-1.00238	-1.60105	-0.655038	-2.86964	-3.31474	-1.09489	-0.287916	-0.290746	-0.581811	-0.748244	-2.57577	-2.20437	-1.5782	0.833819	-0.0592055	-0.320118	0.169178	-0.0758964	0.745584	-2.56643	-0.739023	-0.00693858	0.459044	-0.964801	-1.69432	0.384827	-0.428942	-1.7444	-0.703222	-0.033027	-0.102169	0.359549	0.122378	-0.681637	0.345043	0.103997	0.329091	0.570921	-0.381444	0.188333	-0.45476	-0.440601	-0.618115	-0.101184	0.0408687	-0.0345856	-0.157006	-0.0867898	0.224868
4567	ACP2	0.717895	0.467712	0.511257	0.834684	0.0699554	1.51044	0.451708	1.04891	0.986856	1.42269	0.987659	2.11615	1.1324	0.166297	-0.101717	0.114623	0.108628	0.350551	0.117506	0.107006	-0.00345565	-0.432161	-1.41705	-0.262007	-0.331236	-0.481967	-0.846104	-0.773413	-1.28416	2.24163	0.394166	0.547908	0.529058	0.816866	0.520856	0.564946	0.173407	1.0365	0.357116	0.303277	1.41685	0.108442	-0.238513	-0.0146844	-0.236374	0.6802	0.624756	0.202639	0.172765	0.325304	0.409646	0.377915	0.288821	0.293776	0.307429	0.470207	0.417725	0.441781	0.576369	0.992303	1.43951	1.00316	1.43553	0.970824	0.953633	1.1051	1.26327	0.790894	0.996341	0.338372	0.143962	0.384863	-0.276703	0.138933	-0.0176024	1.20758	0.44162	0.429188	0.268752	0.680981	0.272535	0.324145	0.727549	0.287761	0.0699852	0.820087	0.73653	0.421255	0.522639	0.547606	0.412925	0.562237	0.187923	0.0968169	0.631634	0.570387	1.00886	1.23631	1.35887	-0.567671	-0.766715	-0.636626	0.35058	0.267017	0.944938	1.05438	0.818358	-0.0379523	-1.10219	-0.235826	1.04438	0.434676	-0.867019	0.087805	0.391315	0.341669	0.289826	0.316006	0.203719	1.35971	0.320341	0.844888	0.800312	0.192034	0.540222	0.368738	0.636949	0.724995	0.394172	0.0858639	0.416515	0.79489	1.28133	0.743417	0.7025	0.88763	0.544616	0.323551	-0.128778	-0.00314751	0.362129	-0.00919288	0.471846	1.54831	0.569234	0.79598	0.0676859	0.543119	0.506276	0.594421	0.609236	0.166128	0.210965	0.365823	1.28764	1.30635	0.281658	0.744495	0.711459	1.34016	0.686583	0.722484	0.300841	0.748546	0.356868	0.660148	0.137479	0.56311	1.45404	0.837171	0.502223	0.534208	0.41953	0.659873	0.677024	0.436831	-0.00506542	0.758877	0.714844	1.06952	0.878207	0.546412	0.419875	0.533029	1.89608	0.571867	0.128756	0.359481	-0.00884887	0.2445	0.460872	0.70995	0.192045	0.645709	1.10173	-0.878712	0.788875	0.910848	0.604321	0.430412	1.38815	0.635236	0.822055	0.974574	1.7979	0.252673	0.369919	0.307297	1.06031	0.285913	0.643852	1.54998	0.0524608	0.577092	0.159211	0.457206	0.217117	0.714517	0.287616	-0.28235	-0.417658	-0.369942	0.0526791	0.411261	0.502725	0.280614	0.321177	1.51351	1.81397	0.394636	0.4883	0.528989	0.582337	1.83479	0.460075	0.644882	-0.0699695	0.680924	0.146016	-0.319491	1.39357	2.25707	1.30654	1.05677	0.744856	0.842009	0.834162	1.65013	1.10399	0.932447	1.41479	0.867277	1.18534	1.0972	0.999416	0.990005	1.054	1.18595	0.739601	0.877591	1.24016	0.840318	0.406707	0.279722	-0.0451867	0.0607265	0.211329	-0.072874	0.230967	0.0908889	0.0300128	0.406305	0.517023	0.225584	0.67574	0.743703	0.268675	0.354644	0.497071	0.336692	0.165384	0.128197	0.116403	1.09555	0.970324	1.86418	1.29793	0.397395	0.454924	0.308679	0.517989	0.35988	0.0298203	0.601547	0.604319	0.219118	0.375094	0.582746	0.223415	0.158659	0.239455	0.444811	0.445867	0.421589	0.369754	0.588367	0.411238	0.49596	0.361015	0.491361	0.302397	0.23276	0.0376984	0.419321	0.223572	0.248113	0.430637	0.18776	0.140809	0.295393	0.305353	0.505956	0.281547	0.364395	0.356332	0.167331	0.391617	0.469316	0.460588	0.258472	0.388176	0.23102	0.445622	0.234991	0.198423	-0.0437927	-0.0585621	-0.141039	-0.195536	0.183309	-0.0780145	0.0731425	-0.244538	0.0944627	0.0463489	0.374021	0.428195	0.304849	0.735265	0.492713	0.280367	0.946067	0.312027	0.405305	0.319061	0.815419	-0.0415441	0.60628	-0.369709	-0.0293586	0.212608	0.993117	0.00754505	0.638789	0.289057	1.75923	-0.462914	0.197471	0.410216	0.131301	0.250195	0.248288	0.120378	0.652352	0.426079	0.477676	0.3057	0.519115	0.444689	0.517129	0.198974	0.324417	0.400534	0.414622	0.0732307	0.174984	0.385139	0.428721	0.539451	0.199369	0.225802	0.495558	0.306437	0.190053	0.689323	0.552167	0.482683	0.496394	1.00976	0.214942	0.755294	0.103478	0.413645	0.404284	0.615347	0.564177	0.108968	0.553286	0.0991754	-0.137519	0.0723832	-0.14681	0.351752	0.654617	0.215378	0.198037	0.262212	0.0757592	0.310718	0.329578	0.696355	0.9647	1.27476	0.396474	0.328058	1.03486	0.796809	0.265634	-0.0238827	0.233798	0.0464627	1.68907	1.98044	1.09212	1.7337	1.62266	1.23141	-0.399165	-0.205458	-3.10049	0.482599	0.0208076	-0.475195	0.682565	0.822599	0.460119	2.64327	0.213856	0.0207276	0.562069	0.537153	0.933409	0.655512	0.973533	1.47606	1.84768	1.59641	1.31959	0.0293259	-0.0368713	-0.158872	0.076658	0.0471465	0.0737247	0.848522	1.06761	1.96642	0.0262394	0.185026	0.126287	-0.0646781	0.0494725	0.0422682	-0.115812	-0.0559999	0.0439686	0.0837941	0.796718	0.856646	0.925959	0.824193	1.22443	0.832008	0.342384	0.279659	0.100785	0.197332	0.922358	0.392225	0.467085	0.464536	0.625652	0.714226	0.521913	0.749483	0.767509	0.913316	0.463927	0.725385	0.397771	0.357749	0.583102	0.795745	0.261843	0.87813	0.506743	0.662848	0.850528	0.741663	0.896077	0.922468	0.66803	0.932593	0.610211	0.849458	0.745667	0.464584	0.775397	0.836689	1.51293	0.549146	0.0554125	0.694616	-0.731868	-0.562675	-0.645607	-0.671748	0.188049	0.424576	0.703578	0.347157	0.220011	0.368597	0.26465	0.124588	0.287534	0.205242	0.386917	1.01157	0.249322	0.308725	0.462566	0.553979	0.76355	-0.667065	-0.911925	-0.371723	-0.436708	-0.555079	0.147463	0.966852	1.2329	1.93434	0.5923	1.47728	0.779261	0.956077	-0.425095	0.663317	-0.414515	-0.325998	0.720174	1.45006	0.821611	-0.0943249	-0.265246	0.654488	1.04305	0.787308	0.767959	1.06685	0.904022	-0.548088	0.657489	1.26572	-0.776895	-0.214462	0.322051	1.30966	1.47345	1.12689	-0.136244	0.85951	1.45993	1.47005	1.4462	0.887302	1.52589	0.889034	0.650619	0.722467	-0.128396	1.26195	0.5475	1.80837	1.23867	0.323015	0.667097	-0.0807534	1.2339	0.873732	0.112406	-0.0427735	0.863485	0.326255	1.33512	1.02932	0.984618	0.421048	0.543668	1.29708	0.0224188	0.191487	0.535447	0.90117	1.13557	1.79457	1.16187	1.05185	0.261115	1.17354	-0.523767	-0.330946	-0.311456	-0.56044	-0.31708	-0.552307	-0.141123	0.285131	-0.527813	0.092409	-0.639706	-0.64552	-0.490681	-0.667705	-0.558612	0.558925	1.25976	0.452026	1.84335	0.111643	-0.322055	0.305482	0.18451	-0.0310604	0.277315	0.233189	-0.0120394	-0.0724347	1.65797	0.51986	0.14734	0.694169	0.373523	0.700432	0.841365	1.09004	0.597981	0.598131	0.520899	0.659067	0.555051	0.468464	0.662085	-0.16225	0.587019	0.155126	0.310757	0.767376	1.26281	0.106031	0.174336	0.221131	0.0510219	-0.00192498	1.40825	0.153559	0.401973	0.310268	0.410118	0.543955	0.303546	-0.260647	-0.125423	0.402052	0.578892	0.46681	0.693256	1.08526	1.20932	1.04159	1.83693	1.69686	0.839825	0.237663	0.57905	0.541477	0.58953	0.378796	0.661535	0.5552	0.837246	0.746085	0.825114	0.555883	0.497195	0.558056	0.866386	0.527429	0.627897	0.560863	0.710471	0.557826	0.460003	0.769641	0.516868	0.605232	-0.189011	2.41647	1.94504	1.84263	1.72821	-0.298328	-0.181993	-0.113706	-0.311197	-0.122415	-0.182732	-0.205382	-0.159741	-0.196737	0.695027	0.449538	1.14821	0.213558	0.121237	-0.0113299	0.0840857	-0.388248	-0.0718267	0.206914	-0.0756807	0.540395	0.444717	0.609871	0.542839	0.509813	0.597423	-0.0401771	-0.0265691	0.348236	0.212458	0.421225	0.519672	0.449165	0.374492	0.781398	1.11048	0.799912	-0.18537	-0.117642	-0.160712	-0.634611	-0.0697169	-0.176954	0.400671	0.21059	1.13662	1.0853	1.18462	0.645492	1.65617	0.669332	1.32425	1.5456	1.41297	2.10631	1.0895	1.74165	0.547725	1.4692	1.36625	1.23835	1.48427	0.493289	1.09938	1.07908	1.06082	0.690639	0.856042	2.81659	1.12577	0.0380642	0.0861916	0.0463436	-0.0695647	-0.040602	-0.0246587	-0.209026	-0.0103273	-0.078415	-0.0595239	-0.214606	0.0377742	0.0075029	-0.0362993	-0.0947486	0.0166094	-0.199812	0.886102	0.27836	0.0815866	0.0521584	0.212409	-0.695396	0.0424755	-1.33584	-0.0599541	0.565169	0.727124	0.757421	0.706479	0.563311	0.477259	0.104885	0.325632	0.512186	1.15409	0.548432	0.503551	0.980255	0.233981	0.258244	0.178478	0.0557682	0.628149	-0.00474873	0.367628	0.0823896	0.112824	0.588168	-0.0836415	-0.0884019	0.225186	0.27915	0.267381	0.567092	-0.105208	0.14648	0.473338	0.0675014	0.593897	0.0395106	0.163232	0.837136	0.120198	0.59309	0.542122	0.240344	0.0160989	0.0623689	-0.0238034	0.109525	0.422999	-0.00767387	1.07146	0.603045	0.115275	-0.00577366	0.911293	-0.181373	-0.22129	-0.0926987	-0.222692	-1.87985	0.375866	0.287363	2.01221	1.62953	0.442599	-0.221297	0.352445	-0.398781	1.74019	0.806199	0.53523	0.733252	0.878013	0.864311	0.361283	0.746865	-1.7088	0.872537	0.437278	1.01176	0.0960273	0.918885	0.0532374	-0.125528	-0.162723	-0.02962	-0.082149	0.355229	0.960435	1.29167	1.09653	1.78339	1.14748	3.13667	1.43722	1.01572	1.78265	1.88698	1.27759	2.38201	1.73417	1.368	2.63973	3.19232	2.59503	0.501819	0.391721	2.32797	1.09412	1.04285	4.04002	0.602163	1.64635	1.36667	1.46502	0.728851	1.61371	1.4154	2.86372	2.49782	1.08496	0.685018	1.6825	2.2284	1.41566	1.90892	1.69876	1.40125	1.98482	-0.201948	0.495036	0.458946	1.36879	0.574992	0.0278347	0.835742	0.248624	0.332863	0.445821	0.764402	-0.286663	-0.264858	-0.350729	0.123239	0.720989	0.958447	0.464411	1.03224	0.33061
4568	NR1H3	-0.22948	-0.959713	-0.941719	-0.642677	-0.509297	-1.30327	-3.78473	-3.22669	-2.24317	-0.741004	-2.09292	-1.87756	-3.8717	-4.60492	-1.2618	-5.8813	-6.17195	-5.29123	-4.75335	-6.24988	-4.69015	-1.60148	-6.64355	-2.57159	-2.18585	-2.51573	-2.04589	-2.15186	-2.07257	-2.21366	-0.687708	-0.629953	-1.49566	-1.15604	-1.04244	-0.952274	-4.17228	-4.04955	-1.36381	-2.83244	-2.80967	-1.84238	-2.66928	-1.66842	-2.19445	-1.29517	-0.283648	-0.566348	-0.191215	-1.46328	-0.583252	-0.737954	-0.43872	-0.709873	-0.836499	-0.874258	-0.601504	-0.645319	-5.14357	-5.13677	-4.06933	-0.512532	-4.39765	-4.94929	-1.40625	-1.32002	-4.59416	-5.80035	-5.21487	-1.74975	-3.93855	-5.1361	-4.15652	-5.53401	-3.68636	-3.28502	-3.23462	-0.698114	-4.95119	-3.26158	-2.93423	-0.443149	-2.62135	-3.43165	-0.659169	-2.1428	-2.86861	-5.06456	-0.902845	-4.52049	-3.84447	-0.657766	-0.334046	-0.956102	-0.700451	0.608258	-0.540437	-0.607429	-5.06399	-1.35526	-1.58216	-1.10686	-5.1498	-0.665912	-0.477744	-0.656595	-2.79344	-4.31458	-2.50807	-4.09909	-2.64829	-3.53211	-2.58038	-1.21089	-4.26302	-3.80067	-3.68149	-1.06128	-1.35909	-3.79689	-0.984162	-4.48159	-3.58272	-1.20723	-1.28399	-1.09361	-1.03004	-1.70689	-1.17672	-1.43165	-0.772014	-0.140086	-0.0730171	-0.653925	-0.296411	-0.588758	-0.484441	-1.6181	-5.76086	-1.50799	-5.33841	-1.30737	-1.42412	-2.63055	-5.04758	-4.45546	-5.52553	-5.0137	-5.29759	-5.07712	-4.9423	-5.7461	-6.02013	-3.88342	-3.49459	-2.25218	-1.11624	-3.20574	-1.00242	-2.60513	-4.61858	-0.492299	-4.65327	0.017111	-0.515797	0.144283	-0.679969	-0.372847	0.0344443	-0.965476	-0.446899	-2.85907	-3.69737	-2.98323	-3.03152	-3.1266	-4.43387	-2.4104	-2.75008	-2.38304	-2.29669	-0.552589	-0.36319	-0.026635	-2.62941	-0.428559	-0.753529	-0.381558	-0.728427	-0.894978	-0.287925	-0.167792	-1.44949	-2.96573	-4.30635	-4.3749	-0.486421	-0.652598	-0.727028	-0.709006	-0.088345	-0.542285	-1.10042	-3.56553	-2.11891	0.0176907	-0.59029	-0.345023	0.473542	-0.796709	-0.0952866	1.18275	-0.177211	-3.35413	-0.640151	-0.66235	-0.369692	0.152684	-0.603912	-5.79715	-0.816545	-0.528313	-2.23114	-0.562452	-0.685331	-1.40455	-0.460218	1.11495	-2.80648	-0.682949	-0.590097	-0.421396	-0.512888	-3.72383	-0.685855	-0.303855	-0.660002	0.174503	-0.0463436	-0.514717	-4.5205	-4.66355	-2.18394	-1.19379	-5.45586	-1.3103	-5.78992	-4.29644	-1.62102	-1.02098	-1.63714	-1.11169	-4.87237	-2.1908	-1.19517	-5.44334	-5.80203	-1.67764	-5.96635	-5.20623	-1.96598	-1.92001	-1.39007	-1.27412	-5.4697	-5.44722	-0.78469	-5.01865	-0.744615	-5.54923	-0.876695	-0.497795	-0.806547	-0.175029	0.564164	0.467533	-0.606057	-0.481919	-0.0203725	-4.00512	-0.963579	-0.762976	-1.18226	-1.70544	-1.24145	-5.5049	-5.83097	-1.96972	-1.54521	-1.50776	-1.56516	-1.88384	-1.6251	-1.18283	-1.05695	-1.67764	-6.23293	-1.58395	-2.22231	-1.44063	-0.981407	-1.31684	-1.12821	-1.22402	-1.88919	-5.51355	-1.5963	-1.16409	-1.21875	-1.24301	-1.05208	-1.50743	-1.66506	-1.58129	-1.48983	-1.41604	-1.71475	-1.46684	-1.03473	-1.08737	-1.3566	-1.33561	-1.34025	-1.35168	-1.34071	-1.41639	-1.24177	-1.54518	-1.46999	-0.813877	-1.2415	-2.39872	-1.0193	-1.50648	-1.30662	-1.24399	-1.00779	-1.15999	-0.77427	-0.543101	-5.83693	-1.93852	-2.12418	-1.40858	-4.42802	-6.72029	-6.12165	-6.68847	-3.58004	-5.50476	-2.86875	-4.13941	-6.18148	-6.95327	-5.19048	-3.65458	-4.96312	-3.71752	-0.86536	-0.208945	-4.18816	-3.48589	-0.239352	-2.18618	-1.56848	-1.46544	-1.637	-1.44557	-1.09319	-1.09191	-1.60068	-1.2913	-1.32893	-1.1647	-2.20929	-1.38712	-0.90912	-1.42779	-1.33175	-1.15439	-1.33405	-1.15777	-2.24589	-1.28881	-1.82169	-1.42739	-1.25464	-1.30278	-1.71135	-1.86182	-1.38067	-0.847784	-1.26402	-1.42018	-1.18045	-1.65615	-1.43353	0.0573674	0.501378	-0.297733	0.140261	-0.456172	0.387542	0.164197	-0.141519	0.121296	-1.57046	-1.25499	-1.35357	-1.37184	-1.87681	-1.30326	-1.06014	-4.86015	-1.43473	-1.4405	-1.21788	-1.15088	-5.50706	-5.44536	-0.976219	-0.946152	-0.588459	-1.29915	-1.10157	-1.09643	-0.787865	-0.764937	-1.03896	-0.926034	-0.796208	-3.65846	-3.62222	-3.16467	-2.04383	-3.31731	0.174144	-1.76053	-5.05384	-5.24457	-4.9657	-4.52765	-2.01899	-0.786072	-0.292739	-0.400607	-1.30795	-1.12204	-1.44012	-0.617569	-0.513517	-0.71522	-0.767522	-1.21648	-1.21546	-0.995662	-1.39434	-1.01741	-1.69275	-1.52226	-1.73133	-1.93707	-1.89766	-1.45382	-0.00311429	-0.655949	-0.00520993	-0.561689	-0.226842	-0.0200965	-0.151816	-1.49764	-1.01143	-0.937865	-1.35413	-0.989715	-1.17805	-1.77125	-1.78527	-1.83379	-1.52574	-1.7194	-1.56208	-3.83265	-4.96938	-5.53867	-4.63153	-0.452622	-0.944801	-0.542942	0.172653	-0.623782	-1.23331	-1.04876	-0.737477	-0.586925	-4.852	-0.7972	-0.835872	-0.578076	-0.635708	-1.08967	-1.52289	-0.753406	0.420319	0.566031	-1.12188	-0.961247	-1.10645	-1.07408	-0.790563	-0.982634	-1.0774	-0.0781844	-0.51442	-1.4613	-1.10306	-1.073	-1.06063	-4.85744	-0.417346	-0.983705	-0.634433	-0.984034	-0.723189	-1.12239	-0.577536	-0.954449	-0.692336	-0.303554	-0.879749	-0.707569	-0.64812	-1.13819	-0.723908	-0.928038	-0.863316	-0.685466	-4.02653	-0.889425	-0.74498	-0.913029	-0.537808	0.547495	-2.01947	-2.27324	-2.09914	-2.12067	-2.52067	-2.13025	-1.74006	-1.77784	-1.44614	-1.53879	-1.80421	-1.30318	-1.19684	-1.76656	-1.53141	-2.06564	-1.81265	-1.08921	-5.12414	-2.40795	-2.21084	-1.63306	-1.04659	-0.816435	-1.12316	-1.59202	-1.3069	-1.41412	-2.94334	-1.55625	-1.82971	-1.87193	-1.3401	-1.91749	-2.19674	-2.01859	-2.41375	-2.32602	-1.21834	-4.70456	-4.84977	-4.15484	-6.75361	-4.33452	-0.77373	-0.821219	-0.0484366	0.892453	-2.9414	-0.189004	-2.68394	-0.633398	-0.942298	-5.61674	-0.964918	-5.40444	-5.43345	-1.18122	-1.37565	-6.29702	-1.03039	-5.19268	-5.40174	-0.810666	-0.962829	-5.67782	-5.53712	-1.28423	-1.22226	-1.81392	0.300342	-2.93126	-2.05158	0.585309	-3.0906	-4.5271	-3.50428	-1.39135	-2.33281	-1.48835	-2.46432	-1.46851	-0.9901	-1.47318	-1.21168	-1.18586	-0.981124	-1.79917	-1.71364	-2.04598	-2.05106	-1.73354	-0.709589	-4.2864	-5.16299	-0.762615	-1.61137	-0.792503	-1.5223	-1.12325	-1.38512	-1.39088	-1.15403	-1.01647	-1.2112	-1.38356	-0.354274	-1.01741	0.132664	-0.703729	-4.72197	-1.73709	-2.47011	-1.17124	0.108626	-0.296842	-1.07153	0.0922538	-4.86234	-0.120812	-0.983235	-0.599514	-0.666794	-4.42983	-3.59658	-2.49377	-0.372276	-1.07259	-1.06842	-1.77981	-1.13564	0.436717	-1.02693	-1.51901	-1.26213	-1.39114	-1.3847	-1.57296	-1.80006	-1.28767	-1.03111	-1.95636	-0.685209	-1.87911	-0.719889	-1.16893	-1.24809	-2.60469	3.08583	-1.2199	-0.822763	-0.326746	-0.77386	-0.396268	-0.276864	-0.748958	-0.935729	-1.30462	-0.0549404	-0.279627	-0.0759274	-1.14197	-0.749726	-0.777955	-0.996415	-0.944574	-0.436327	-0.695746	-0.59329	-0.844533	-0.852799	-1.25159	-5.7846	-1.40297	-1.65393	-2.283	-1.31654	-2.15222	-2.25319	-1.27991	-1.17298	-1.42393	-1.76301	-1.55522	-1.17804	-1.56974	-1.20058	-2.5868	-2.45054	-1.98525	-1.81891	-2.3563	-2.02791	-2.10139	-3.15571	-1.40637	-0.969278	-0.839377	-0.655003	-0.378469	-0.268451	-1.12422	-0.145645	-5.21885	-0.400178	-0.187369	-0.538796	-0.486384	-0.456487	-0.187864	-0.499423	-0.720897	-0.621121	-1.06375	-1.45974	-1.37897	-2.40856	-1.32799	-7.38863	-1.33296	-1.70853	-0.860537	-0.987416	-5.73678	-0.963436	-1.41958	-1.45568	-4.32662	-0.596388	-5.70214	-5.00249	-5.17556	-2.99352	-3.80053	-4.03797	-5.09777	0.221927	-5.44903	-3.11352	-0.400445	-0.524796	-5.12691	-3.50258	-4.395	-5.66863	-6.08558	-3.09186	-5.678	-1.8522	-1.39921	-1.60564	-1.3083	-1.12407	-1.41949	-1.89908	-1.12042	-0.90691	-1.26236	-1.63754	-2.21393	-1.80667	-1.59494	-1.35434	-1.50409	-1.74827	-2.96403	0.025393	-0.498703	-0.885888	-0.167715	-1.0633	-1.4512	-1.85103	-1.03172	-1.184	-3.34754	-3.86276	0.00902005	-0.855415	-0.52262	-0.265001	-1.38145	-0.669889	-3.76056	0.00123113	-0.189562	-0.297172	-1.66798	-0.68846	-0.980179	-1.35174	-0.609731	-0.883612	-1.31212	-0.866262	-1.40657	-0.211831	-1.02454	-1.30655	-0.796673	-4.11382	0.157968	-0.714945	-0.431949	-1.11078	-3.92068	-1.2179	-0.949589	-1.08804	-0.382962	-3.26518	-0.74752	-5.48527	-4.75051	-5.46043	-1.19512	-0.788704	-0.996405	-0.804412	-5.25012	-1.11189	-4.33213	-0.953665	-4.8366	-0.344325	-3.02891	-1.52136	-1.89765	-5.14638	-5.59905	-2.8528	-1.21466	-0.92391	-1.29008	-1.76568	-0.723874	-1.02227	-1.22254	-1.44962	-1.64096	-0.308933	-0.542538	-0.618141	-0.92666	-0.475568	-0.898376	-1.14176	-4.31998	-3.03344	-3.53436	-4.22376	-4.55784	-0.250208	-1.8626	-1.52774	-1.67917	-1.65689	-0.347868	-0.50617	-3.22466	-0.90557	-0.268574	-4.68981	-3.30342	-0.350766	-3.34499	-0.284401	-2.42376	-0.608887	-4.33987	-0.999852	-3.6597	-3.26826	-0.952667	-5.58502	-1.43166	-1.67469	-1.10044	-1.13059	-2.38687	0.184077	-4.49127	-3.54705	-0.32771	-1.78988	-1.43831	-0.415408	-2.03127	-0.364416	-1.91342	-4.70644	-2.82189	-0.470916	-1.64523	-2.66144	-2.94422	-2.32513	-1.41437	-1.56063	-1.63876	-0.922806	0.529051	-1.03966	0.0407515	-0.247136	-0.907879	-0.679129	-0.925508	-0.298133	-1.23924	-1.03529	-2.03825	-2.10305	-2.31245	0.537819	0.31242	-0.934837	-4.35137	-0.75211	-4.69234
4569	MADD	-0.950793	-0.64522	-0.702203	-0.965357	-3.18405	-4.9951	-1.08833	-0.724323	-1.16321	-2.36825	-3.99055	-3.63826	-1.17705	-0.565026	-0.778658	-0.935942	-0.837702	-0.7548	-0.761917	-0.0878962	-1.0433	-0.850654	-0.680701	0.0130884	0.0965089	-0.642166	-0.72722	-0.81343	-1.10352	-1.00824	-0.720759	-0.835063	-0.920958	-0.368813	-1.00814	-0.906289	-0.698936	-0.894695	-4.22444	-0.436307	-1.32305	-0.142983	0.125361	-0.0496853	-0.047621	-0.592697	-0.77522	-0.802929	-0.569516	-1.16246	-0.934594	-0.918814	-0.835144	-0.712381	-0.643527	-0.75052	-0.625145	-0.919561	-0.0582454	0.18857	-0.569682	-0.284774	0.465675	-3.38498	-0.0955133	-0.367306	-3.15222	-0.185433	-0.896944	-0.91485	-0.51676	-0.631349	-0.146345	-0.270588	-0.459737	-0.304703	0.242964	-0.319208	-0.26717	-0.0501474	0.174717	0.0757392	0.285813	0.0304418	-0.136427	0.646759	0.209276	-0.227327	-0.75038	-0.271472	0.226715	-0.393977	-0.738471	-0.176781	-0.530521	-0.339906	-1.06545	-1.24798	-1.09856	-1.01255	-1.00394	-0.934581	-1.27239	-0.929763	-0.733147	-0.928832	-2.78869	-1.01672	-2.44043	-3.92307	-2.09514	-3.38945	-1.83434	-1.15898	-4.12454	-3.79855	-4.03952	-1.04166	-1.10233	-2.89707	-1.118	-0.666389	-0.335411	-0.936231	-0.928843	-0.904011	-0.88109	-0.987104	-0.795329	-1.1678	-0.835845	-0.0916656	-0.197498	0.0344057	-0.139146	-0.110046	-0.167801	0.301166	-0.250923	0.142164	-0.131502	-0.0569891	-0.0122407	0.519643	-0.599202	-0.363182	-0.546543	-0.746925	-0.371547	-0.561117	-0.43005	-0.76903	-0.439537	-0.469279	-0.114109	-2.99255	-0.771025	-0.708569	-0.36135	-0.274895	-0.64704	-0.296165	-0.703505	-0.573154	-0.139915	-0.560168	-0.540897	-0.559871	-0.348609	-0.330071	-0.699004	-0.171973	-0.610219	-0.507482	-0.22697	-0.624885	-0.885064	-3.15973	-0.272558	0.0394494	0.209409	-0.706566	-0.931808	-0.558933	-5.99738	-0.806578	-0.643915	-0.860968	-0.774136	-0.666921	-0.108234	0.061324	-0.0911622	-0.239558	-0.0472205	-0.460979	-0.807238	-0.356546	-0.886225	-0.442118	-3.93083	-0.594494	-0.245801	-3.39997	-3.29768	-1.15702	-0.300482	-0.0581146	0.451519	-0.272604	-0.02786	0.425439	-0.356632	0.278749	-0.429145	-0.340219	-0.537201	-0.702284	-0.44895	-1.13884	-0.750413	-0.929187	-1.00251	0.15492	-0.543253	-0.0247063	-0.0365932	-2.78739	-2.1958	0.665471	-0.328715	-0.430607	-0.200211	-1.8161	-3.55261	-1.15715	-0.59655	-0.832041	-0.362059	-0.737929	-1.82805	-1.63755	-1.05996	-1.03806	-1.02435	-1.00183	-1.12758	-0.81141	-0.685576	-0.889688	-1.26624	-0.960949	-0.813705	-1.05676	-1.12567	-1.29251	-0.711478	-0.96499	-1.15716	-1.01811	-1.07076	-1.00772	-0.832388	-0.843158	-0.835023	-0.810304	-0.691909	-1.01754	-0.461478	-0.728074	-0.149536	-0.464151	-0.8239	-0.0881266	-0.646749	-0.0898947	-0.423381	-0.131422	-0.633066	-0.0772972	-1.06497	-0.950732	-0.922682	-0.740032	-0.266515	-0.0092878	-0.391208	-0.508078	-0.503912	-0.700996	-0.560982	-0.344592	-0.839503	-0.430524	-0.471266	-0.581649	-0.467168	-0.930561	-0.71355	-0.724428	-0.898727	-0.7021	-0.624394	-0.512775	-0.620684	-1.0343	-0.318751	-0.490284	-0.481251	-0.745513	-0.892514	-0.607846	-0.526373	-0.802725	-0.568544	-0.968848	-0.507697	-0.581899	-0.657395	-0.580012	-0.391084	-0.665564	-0.691486	-0.764465	-0.784498	-0.748524	-0.563791	-0.634354	-0.752174	-0.402118	-0.578339	-0.446276	-0.509854	-0.354863	-0.642517	-0.847511	-0.968455	-0.955623	-0.999506	-0.744526	1.48333	1.27925	1.27513	1.35857	-0.829556	-0.621632	-0.8696	-0.722456	-0.816356	-0.699748	-0.649956	-0.478784	-0.825122	-0.724095	-1.07555	-3.17302	-0.792615	-0.467902	-1.19453	-1.06862	-0.648292	-3.32181	-0.841274	-0.517863	0.514577	-2.8311	0.416679	-0.977866	-0.875149	-1.09535	-1.16399	-0.856108	-0.849654	-0.298915	-0.17973	-0.0117611	-0.141822	-0.319889	-0.258529	-0.257418	-0.236025	-0.328175	-0.266589	-0.38508	-0.328232	-0.412023	-0.399492	-0.371916	-0.229096	-0.34588	-0.0916445	-0.646816	-0.0631846	-0.161102	-0.0889884	-0.171024	-0.25315	-0.503792	0.00721032	-0.54501	-0.433618	-0.620453	-0.0717592	-0.932613	-0.492848	-0.559651	-1.0344	-4.47332	-1.17539	-0.738374	-1.37021	-1.16678	-1.52606	-3.67608	-0.759053	-0.925999	-0.589602	-0.572986	-0.0414861	-0.0833739	0.701665	-0.226546	-0.27521	-0.288736	-0.268799	-0.0077767	-0.381094	-0.252153	-0.196107	-0.255309	-0.231411	-2.65474	-2.21312	-2.33915	-0.19473	-2.28745	-2.70718	-0.278022	-0.241538	0.122233	-1.16457	-0.779103	-0.611928	-1.27659	-1.43648	-1.58051	-1.26904	-1.48348	-1.51554	-0.916393	-0.78882	-0.75399	-0.992245	-0.966911	-0.930355	-0.853367	-0.914065	-0.929848	-0.0290806	-0.0450733	-0.0129702	-0.117434	0.10213	-0.0640745	-0.231954	-0.268171	-2.74771	0.27558	0.0096899	0.184327	0.712503	-0.338059	-0.252579	-0.0887078	-0.27392	-0.174363	-0.100338	-0.54571	-0.598609	-0.6851	-0.550206	-0.60259	-0.685137	0.132609	-0.44438	-0.510419	-0.323877	-0.0469051	-0.0487285	0.0758314	0.0145079	0.0486838	0.183236	0.00598902	0.0340931	0.013505	0.270464	0.0688865	0.286257	0.207142	-0.0278007	0.218788	0.275147	-0.0543316	0.0734602	0.351605	0.198497	0.311686	-0.169512	-0.0685917	0.0715008	0.07944	0.190406	0.439258	-0.0182201	0.228553	0.074075	-0.0814135	0.247504	-1.12894	0.0394856	0.0437755	0.206991	-0.860244	-0.667624	-0.880598	-0.708597	-0.947282	-0.67852	-0.669672	-0.212295	-0.432575	-0.694703	-0.605713	-0.845034	-0.909196	-0.689238	-0.305811	-0.867292	-0.742482	-0.796807	-0.584071	-0.637195	-0.625241	-1.12957	-0.946579	-1.10953	-0.920124	-0.887665	-1.03871	-0.0981485	-0.419117	-0.0903924	-0.462325	0.249697	-0.423483	-0.417544	-1.24042	-0.450714	-1.27113	-1.50176	-0.677425	-0.0154254	-0.28271	-0.803058	-1.02436	0.0287952	0.0910919	0.235721	0.167265	0.0854711	0.916234	-1.95573	-0.702685	-1.98697	-1.36382	-0.525856	-1.40353	-1.59779	-1.48623	-1.79146	-1.91088	-1.30031	-1.01584	-1.4401	-1.02623	-1.18156	-4.89292	-0.756612	-0.324928	-0.546901	-0.449059	-3.66217	-0.430321	-4.17172	-1.28504	-1.58248	-1.68967	-1.248	-5.17458	-0.828642	-1.14587	-1.41837	-2.31214	-1.30336	-4.76754	-4.62548	-0.907878	-0.998376	-2.01676	-4.64498	-0.989707	-0.954324	-1.13643	0.269129	-2.90699	-2.20519	-3.85315	-3.08466	-3.73201	-3.14836	-1.15533	-0.793588	-0.728678	-0.757962	-1.05435	-0.69194	-0.916017	-0.861563	-1.23611	-0.998756	-1.07444	-1.00783	-0.890235	-0.977556	-0.984983	0.405533	-2.4884	1.24275	1.11248	-1.47393	-1.36197	-1.46486	-0.709449	-0.985712	-1.43035	-1.10969	-1.60145	-1.52151	-2.36873	-0.214175	-0.504321	-0.380874	-0.663512	-0.92321	-0.789179	-0.14673	-0.624379	-0.656681	-0.950527	-0.8713	-1.03912	-1.00505	-1.01139	-0.879543	-1.1421	-1.09744	-1.29368	-4.7839	-3.63595	-1.7301	-1.26881	-1.25564	-1.32539	-1.22413	-4.97121	-0.784609	-0.400519	-0.870066	-0.278185	-0.555123	-0.483806	-1.16619	-0.682385	-1.05556	-0.204953	-0.218313	-3.09104	0.282189	0.601239	0.173309	-2.83226	-3.54164	-0.827883	-0.575537	-0.741413	-0.736872	-0.731464	-0.667282	-0.530647	-0.53278	-0.738835	-0.445594	-0.554242	-0.461827	-0.822516	-0.602987	-0.65749	-0.636392	-0.446641	-0.703956	-0.735085	-0.49658	-0.676399	-0.503514	-0.584603	-0.585647	-2.30975	-1.98531	1.1386	-2.22148	-2.42422	-2.42749	-0.936183	-0.913257	-0.898019	-0.677643	-0.868234	-0.961479	-0.857512	-0.811541	0.194924	-3.12821	-3.12879	-1.24772	-1.11573	-1.33411	-1.29885	-0.807064	-0.91983	-0.445095	-0.325215	-0.0784229	-0.39501	-0.50913	-0.174622	-0.622764	-0.40525	-0.82509	-0.939881	-0.582721	-0.643401	-0.458178	-0.684579	-0.543865	-0.668965	-0.723854	-0.570896	-0.708756	-0.999753	-1.31207	-0.952272	-0.460183	-1.28855	-1.24391	-1.01524	-0.855727	-1.29636	-0.771689	-1.7837	-1.05644	-0.209029	-1.03123	-0.263304	-0.658828	0.0495214	-1.9938	-3.5756	-3.4676	-0.951758	-3.70215	-0.75909	-3.17155	-4.83361	-0.884684	-0.744436	-3.24555	-0.780823	-0.603377	-0.384969	-2.45962	-0.685616	-1.34014	-1.08251	-1.26919	-1.21211	-1.16723	-1.06269	-1.2609	-1.31594	-1.16232	-0.995611	-1.19	-1.29885	-1.35463	-1.05249	-1.08485	-1.3749	-1.38117	-2.28912	-0.292773	-0.405011	-0.744148	-0.875697	-0.553843	-0.57251	-0.619217	-0.724045	-0.736271	-0.851063	-1.24292	-0.851501	-0.740893	-0.809904	-0.902916	-1.08798	-0.7892	-0.620987	-0.457833	-0.93585	-0.692176	-1.19102	-1.28299	-1.25344	-1.01601	-1.06829	-1.14329	-1.16601	-1.26867	-0.927193	-1.41179	-1.01311	-1.32363	-1.24414	-0.968303	-0.895567	-1.61922	-1.35607	-1.33347	-0.995456	-1.28327	-0.952666	-1.0955	-0.964155	-0.871742	-1.12224	-1.06442	-0.852995	-1.90766	-1.32562	-1.20089	-1.22831	-1.13273	-1.39889	-1.03001	-1.38414	-1.28222	-0.561394	-0.447005	-2.96107	-0.799207	-0.377648	-0.527667	-0.714236	-2.69128	-0.476037	-0.627749	-1.43039	-1.49842	-0.535217	-0.876068	-0.610112	-1.19729	-1.46263	-0.294619	-0.434226	-0.809161	-0.746229	0.0808817	-0.988476	-0.805866	-3.38802	-0.116108	0.768415	0.846457	0.90038	0.0771437	-0.621166	-0.770694	-0.555058	-0.687258	-1.54498	-0.952934	-0.891487	-0.982068	-0.424458	-3.48333	-2.58755	-2.32296	-2.91613	-0.601469	-1.02608	0.501822	-2.69841	0.643724	-2.97043	-2.79457	-0.755051	0.226431	-3.84116	-0.638401	-0.552646	-3.37194	-2.43711	1.58573	-2.88134	1.10385	-3.06546	-1.73158	-0.927947	-0.644942	-2.12998	-0.646668	-0.405553	-2.99325	-2.74104	-0.674869	-1.89665	-2.84726	-3.27462	-1.93458	0.578563	0.728011	-0.620884	-0.16108	-0.81056	-0.857805	-0.746229	-0.893738	-0.950699	-1.65666	-0.877065	-1.2689	-1.09525	-0.663518	-0.665378	-0.799075	-0.70617	-0.657729	-0.0994038	-0.64052	-1.0363	-0.908393	-0.813184
4570	SLC39A13	-0.058032	-0.469045	-0.454207	0.342579	-1.8325	0.312097	-0.680279	-0.749918	-2.90535	-1.19832	-1.93076	-1.6391	0.46471	-0.692935	-0.96772	-0.479412	-0.495081	-0.166546	0.455008	0.103401	0.428982	0.226707	-0.762188	0.311061	0.309965	0.190602	-1.18624	-1.63209	-1.73122	1.45541	-0.380281	0.0594504	0.0487366	-0.0883974	-0.205719	-0.238074	-0.187557	-0.120529	0.343479	-0.055546	-0.213146	-1.09981	-0.116281	-1.11641	-0.419786	-1.05401	-1.21027	-1.26608	-1.41027	-1.1384	-0.137959	0.0161715	-0.0932692	0.094498	0.164205	0.115567	0.285863	0.0155589	0.876169	0.580613	0.834155	0.476491	0.858719	0.434254	0.507799	0.209266	0.822669	0.397992	0.642669	-0.0109201	-1.02191	-1.4863	-0.404367	-2.33244	-0.954632	-2.96855	0.793632	0.185928	0.264845	0.532454	0.227668	0.124218	0.398308	0.247413	0.471984	0.815941	0.299456	0.382694	-0.094652	0.119716	0.490449	0.339172	0.190024	0.250393	0.384099	0.542977	0.578351	0.555317	0.610419	-1.88704	-1.67434	-1.77469	0.606125	0.643678	0.0190782	0.205336	-1.71085	-0.326329	-1.28817	-2.77334	-0.736984	0.342603	-0.565436	-1.17118	-2.82389	-2.73177	-2.80656	-1.12494	-1.19053	1.48469	-0.244115	-0.153882	0.396042	-0.621831	-0.0121121	-0.230569	0.0479676	-0.271112	-0.255823	-0.638837	-0.0702589	0.22592	0.540122	0.292172	0.175641	-0.00064717	-0.26445	-1.95545	-1.44062	-1.64864	-1.62544	-1.46104	-1.0658	0.128525	-0.164447	-0.803924	-0.772808	-0.179839	-0.541062	-0.130539	-0.0749526	-0.260653	-0.60124	0.400892	0.408792	1.30959	0.275341	1.08419	0.458943	1.2487	0.167568	0.893446	0.033437	-0.224181	-0.52565	-0.159768	-0.719478	-0.317359	0.283106	-0.484123	0.145902	-0.4232	-2.53659	-3.22555	-3.1606	0.041885	0.0194519	-2.53497	0.0483521	-1.71535	-2.76866	-0.200678	-0.00168274	-0.0137586	0.494329	-0.0352511	-0.141854	-0.0575428	-0.609542	-0.0539934	0.362404	0.490313	0.243995	0.320415	1.08129	1.04219	-0.137182	-0.303841	-0.316472	0.129761	0.0741939	-0.226426	-0.532931	-1.41886	-1.8076	-0.467213	-0.250898	0.265529	1.59261	-0.356248	0.445629	1.89291	0.0502171	1.02441	-0.113685	0.576439	-0.115453	0.77102	-0.353014	-0.937112	-0.351995	-0.115778	-0.644952	0.37753	-0.0904653	0.310883	0.509405	1.50711	1.22878	0.395463	0.0574779	0.240331	1.33196	1.60758	-1.50615	-0.0267327	0.338089	0.887513	-1.5494	0.728727	0.547826	1.23955	0.57984	0.854966	0.327934	0.652195	-0.156351	0.587278	0.252086	0.416891	0.295693	0.568376	0.528652	0.337836	0.504862	0.395556	0.253561	0.622172	0.13909	0.405862	0.090581	0.337842	-0.514406	-0.411895	-1.09889	-1.93193	-0.701188	-1.13482	-0.183814	-0.253135	-0.460975	-0.274297	0.240774	-0.135433	0.321078	0.0936889	-1.01717	0.27631	-0.556865	0.332977	-1.07025	-0.860787	-0.88349	-0.123335	-1.42561	-0.478356	-5.07096	0.277532	0.33081	0.153345	0.464443	0.27584	-0.362235	0.295326	0.478331	-0.0447368	0.0529766	-0.0231668	-0.391137	-0.0924653	-0.203613	-0.0391456	0.32565	0.179565	-0.0592078	-0.630269	0.134283	-0.206453	0.0816456	0.366485	-0.291173	-0.134908	-0.197856	-0.291094	-0.164659	-0.341368	0.0262247	-0.254496	-0.346235	-0.195136	0.0983254	0.247141	0.315304	-0.265303	-0.282153	-0.0778314	0.0799968	0.10249	0.0549271	0.0644302	0.331906	0.0705455	-0.0909662	0.2628	-0.118589	-0.815801	-1.02152	-0.932133	-0.69345	-0.713251	-0.971712	-1.68715	-1.24174	-1.06726	-1.00999	-0.661838	-0.677571	-1.10029	-0.207346	-0.170753	-1.06792	0.0227457	-0.424132	-0.928867	-0.668199	-2.4861	-0.619109	-2.63258	-0.736936	-0.702868	-2.97746	-3.01866	-0.239064	-1.68888	-1.88307	-0.630901	-0.559751	-1.64739	-1.60202	-1.60451	-1.61735	-1.36085	-1.66284	0.0591491	0.214872	0.217606	-0.0803747	-0.152961	-0.230973	0.150038	-0.108169	-0.377057	-0.400697	-0.0549154	-0.259683	-0.210582	-0.0582915	-0.335807	-0.333046	-0.535387	-0.0135941	-0.23116	0.121627	-0.371119	0.325899	0.00795893	0.170615	-0.0958724	0.266086	-0.43812	0.123563	-0.50354	0.428546	-0.370979	-0.366147	0.168932	-0.129654	0.0550349	-0.388149	-0.394832	-0.624813	-0.294753	-0.205794	0.415952	-1.04192	-1.21107	-1.60499	-1.92577	-4.27412	-4.21237	0.303802	-0.36162	-0.576062	-0.0241312	-0.593988	-0.406706	-0.32662	0.0422018	-0.0742323	0.0901397	-0.396731	0.179036	0.576785	0.590259	0.623166	0.4952	0.201993	-0.280342	-3.73794	-3.33163	-0.496622	0.211166	-0.598127	-0.663287	-0.717671	-0.609171	-0.797188	-0.821894	-1.04026	0.74896	0.456716	0.985591	0.76205	1.21972	0.364867	0.875728	0.963422	0.741717	-0.906048	-0.751388	-1.68921	-1.38538	-1.18376	-1.1452	0.0523352	-0.0299251	-3.23084	0.0227625	0.156809	0.33313	0.177228	-1.03765	-0.829607	-1.01998	-1.03904	-0.464154	-1.00917	-0.445278	-1.27361	-0.861592	-0.971225	-0.265799	-0.610357	-0.4572	-1.59507	-0.469092	-0.798541	-0.397811	0.157495	-0.233841	-0.673891	-0.458057	-0.118874	-0.358047	-0.256972	-0.307875	0.654489	-0.829127	-0.293364	-0.196595	-0.153822	-0.698913	-0.243806	-0.256846	-0.306847	-0.0693711	-0.555328	-0.357308	-0.71208	-0.345661	0.452338	0.00713882	-0.0514513	-0.828499	-0.19062	0.147786	-0.299931	-0.233706	-0.127524	2.27235	0.359062	-0.287425	-0.544025	-0.158432	0.716655	-0.3252	0.449568	-0.769063	-0.181019	-0.324531	-0.253849	-0.954206	-0.376297	-0.600403	-1.31543	-1.05928	-1.17986	-0.344032	0.152036	-1.22139	-0.84262	-0.285692	-0.720116	-0.0720723	-2.40285	-2.12372	-1.25159	-2.3152	-2.10598	-1.49735	-1.65947	-1.31259	-3.31055	-1.25041	-1.48368	-1.2585	-0.424708	-1.38805	-1.31171	-1.99475	-2.44656	-0.988703	-3.80041	-0.888918	-0.753861	-1.79379	-0.151522	-0.432217	-0.00044319	0.137029	0.293698	-0.155295	-2.27227	-1.86416	-1.8928	-1.91616	-1.6396	-1.66619	-2.03908	-1.6395	-2.09063	-2.16169	0.792525	1.44565	1.16664	1.15649	0.0290238	1.06769	0.715497	0.356531	0.501693	-0.522309	0.341312	-0.922895	0.745372	0.535161	-1.14742	-1.32459	-1.08176	-1.42338	-0.151472	-1.28573	-1.71951	-5.33436	-0.582832	-3.96411	-4.38314	0.0440942	-1.21047	-3.58241	-3.74441	-1.01285	-0.659563	-0.817011	0.901006	-1.54361	-1.3443	-2.17321	-1.34702	-2.86726	-1.49772	-0.450332	-1.47246	-0.245621	-1.33223	0.106834	-0.755715	-0.822102	0.311964	-0.56843	0.119151	-0.168135	0.183605	-1.22122	-0.222502	-0.464573	-0.579944	-2.93731	-0.244792	-0.967429	-0.0956034	-0.142101	0.52935	-0.930838	-0.310941	0.22974	0.653457	-0.919731	-1.10408	-0.744641	-0.708489	-1.14085	-0.829776	-0.705776	0.510868	0.612025	0.958958	-0.00282762	-0.629859	-0.838918	-0.88099	-1.25468	-0.730305	-0.914357	-1.00036	0.147106	-0.920718	0.958104	1.51354	2.35759	0.866357	0.561959	0.724758	0.456812	0.606723	2.11972	-0.486641	-0.142284	-0.0753037	-0.414183	-0.384697	-0.521111	-0.705703	-1.469	-0.0410253	-1.17592	1.46049	0.668003	1.71441	0.978064	0.858248	-1.42079	-2.03449	-0.982816	-0.473798	-0.445449	-1.16401	-1.52752	-0.863561	-0.487351	-1.12886	-1.44237	0.367666	0.00682264	-1.21592	-1.25367	-0.930363	0.437436	0.146092	0.582615	1.07094	0.347843	0.73336	0.0743274	0.0685994	0.352464	0.156534	-1.2519	-0.922625	-1.67286	-0.918051	-0.814048	-1.07457	-0.892836	-0.409104	-0.548212	-0.53154	-0.407551	-0.35193	-0.660147	-0.562468	-1.96469	-1.42117	-1.2553	-0.832385	-0.638361	-0.674346	-0.923585	-1.036	-0.472245	-0.0644035	0.659025	0.825955	0.0800819	0.443614	0.0244656	-0.380025	0.439793	0.219039	-0.990907	-0.546495	-0.191857	-0.540043	-0.615293	-0.435272	-0.273201	0.58633	0.329754	0.120799	0.297068	-0.0436705	0.134745	-0.666952	0.0310266	-0.175241	-0.266569	-0.416467	0.166826	0.0704245	0.24601	-0.0295653	0.0152085	0.026983	-0.425463	-0.045624	-0.321032	0.532921	0.232366	-0.448539	0.0224443	-0.359063	-0.0209208	0.916657	0.433997	-0.272295	0.199056	0.0268272	0.40504	-0.634272	-0.0312021	-0.201344	0.24353	-0.822274	0.343866	-0.463834	0.385399	-0.241843	-0.227007	-0.163051	-0.103425	0.0128297	0.115725	-0.113493	-0.41962	-0.0570328	0.124725	0.122534	-0.202699	-0.427019	-1.14732	1.16235	0.709946	0.555128	1.61467	-0.533471	-0.302787	-1.38802	-0.254312	-4.62283	-3.01795	-3.83493	-4.94849	-1.19279	-1.2824	-4.38071	-1.27457	-1.04934	-3.42386	-0.549643	-1.27296	-1.6272	-0.994209	-0.817653	-0.596376	-0.851135	-1.10927	-0.982712	-1.04296	-1.17764	-0.845605	0.168811	-0.748636	-0.850809	-0.876321	-0.261449	0.599346	-0.831072	-1.10039	-0.751276	-3.5647	-0.770379	-0.931866	-0.918692	-0.47864	0.0396049	-0.795373	-0.93381	0.00890816	-1.06495	-0.623686	-1.00105	-0.997423	-0.884597	-0.5956	-0.887791	-3.91785	-0.453783	-1.06934	-0.988405	-3.38768	-1.15016	-1.4671	-1.23574	-1.19767	-3.34787	-0.0477675	-0.314214	-0.599492	-0.0724998	-0.230306	-0.654293	0.157439	-0.734259	-0.798043	0.758702	0.336806	-0.421362	-1.5763	0.350278	-0.659641	-1.33177	-0.876953	0.834506	0.922991	0.733779	0.490224	0.242578	-1.18085	-1.4335	-1.30612	-1.29173	0.176792	0.332816	0.510673	0.804539	0.0200287	1.4411	-1.50718	-0.687512	3.05526	-3.04096	-0.266705	-0.87131	-0.078607	1.71719	-1.18302	-1.75112	2.16851	-1.18891	2.11588	-1.00938	0.279824	1.47778	-1.22006	1.42848	2.93599	-0.602313	-0.849431	0.719382	0.876417	1.20801	-0.0936427	-2.40463	-0.295715	2.6592	-0.460251	0.305398	0.267014	-0.104321	-0.804095	0.527785	-0.807161	-1.24899	1.33261	-1.83227	-1.48621	-0.30985	0.203109	0.265147	-0.463789	0.808056	-0.751599	0.251769	-1.12274	-0.164127	-1.05312	-0.970493	-1.61442	0.12946	-0.313744	0.126959	0.160887	0.10016	0.0915511
4571	PSMC3	1.24324	1.62324	1.57802	1.25263	2.95418	1.5424	0.692004	0.663014	1.12862	2.66124	1.42967	0.79032	0.541961	1.06932	0.966199	0.876549	0.975032	0.381873	0.137162	1.83718	0.424537	0.524439	1.1176	1.92965	1.90056	0.491215	1.08975	1.3436	1.39725	2.07303	0.243185	0.0882851	0.0319509	0.144563	0.169956	-0.0371015	0.757543	0.981242	1.86742	0.763845	1.30475	0.211099	-0.110114	0.102796	-0.305505	0.146045	0.649381	0.910276	0.921969	0.266083	0.405504	0.456309	0.493915	0.448783	0.436455	0.416387	0.458578	0.427739	0.63073	0.796493	0.8259	0.783186	1.04366	0.53246	0.945738	0.642252	0.696775	1.03562	0.272177	0.469549	0.0689577	-0.119893	0.0519826	-0.214672	0.111346	-0.139171	0.172334	0.429123	0.386855	0.155779	0.202788	0.218305	0.0714977	0.260995	0.310807	0.215595	0.0650392	0.395968	0.559126	0.289514	0.235442	0.517863	0.312113	0.156982	0.461639	0.399386	1.10817	0.99266	1.09327	0.395846	0.614176	0.189697	0.852859	0.930472	0.682473	0.400179	1.39202	0.900355	1.63859	1.18111	1.95245	1.37693	1.90829	1.00957	1.22839	1.18441	1.19712	0.368062	0.543684	1.43266	0.524229	1.1787	0.683191	0.799393	0.792913	0.632367	1.25986	1.20404	1.09617	1.08952	1.07148	1.12046	1.41268	0.886008	1.28577	1.0795	0.981007	0.456205	0.408829	0.571686	0.277436	0.224568	0.536526	1.61772	1.00822	1.02404	0.942039	1.26329	1.23588	1.53625	1.43917	1.05006	0.90939	1.441	1.28171	1.3332	0.69193	0.989035	0.604892	0.735703	0.409511	0.836845	0.511768	0.46621	2.32555	0.704949	1.41139	0.523085	0.819598	0.484393	0.569738	0.605571	0.810912	0.627348	0.55256	0.460935	0.589285	0.923154	0.589117	1.64761	1.01442	0.703814	0.30855	0.293489	0.938122	0.367997	0.0987525	0.288558	0.0127543	0.10271	0.874731	1.0096	0.942873	0.943088	1.32474	1.28666	0.257697	-0.071	0.139732	-0.497379	-0.343255	0.199195	-0.327517	1.29597	1.33277	0.917263	0.368828	0.384376	0.599697	0.060862	0.390377	0.21584	0.459777	0.312257	0.385159	0.39077	0.502931	0.56105	0.559197	0.853435	0.669492	0.671342	0.853669	0.192081	0.329961	0.129678	0.207729	1.4704	1.01732	0.00731954	0.250285	0.358917	0.656455	1.9582	1.42467	1.53656	0.997079	1.6762	1.34802	1.0749	1.41363	1.18123	0.732819	0.889706	0.627754	0.623059	0.434966	0.863791	0.378531	0.507191	0.520244	0.703399	0.846987	0.687358	0.746661	0.843278	0.570469	0.60252	0.470454	0.492135	0.320148	0.651081	0.851975	0.708128	0.837162	0.922281	0.74269	0.85241	0.483	0.609018	0.335413	0.447349	0.570403	0.344883	0.643502	0.517466	0.565328	0.361467	0.59276	0.292055	0.205681	0.184887	0.0721647	0.0633143	-0.419513	0.486686	-0.184347	1.13048	1.14879	1.10915	0.748869	1.14771	1.09063	1.18251	1.22874	1.08688	1.19383	1.29342	1.11825	1.15707	1.21451	1.12756	1.04124	0.984118	1.24333	1.41143	1.0972	1.18108	1.00581	1.15623	1.08232	1.15117	1.2148	1.22462	1.10153	1.08979	1.14198	1.128	1.08859	1.10748	1.14772	1.08248	1.0873	1.21192	1.25328	1.16754	1.14971	1.06206	1.12391	1.08829	1.16243	1.19165	0.643859	1.13231	1.20267	0.486227	0.218349	0.219626	0.260669	0.666217	0.00345847	0.0533953	0.0107721	0.0868857	1.27913	1.15452	1.10757	1.168	1.02908	0.981986	1.14546	1.16273	1.266	1.43313	1.18705	1.50406	1.21484	1.04702	1.12734	1.14861	1.04479	0.613565	1.00427	0.601166	0.88036	1.1029	1.0514	0.453465	0.242657	0.0754429	0.0485865	0.272609	0.387014	0.339815	0.145732	0.293199	0.430061	0.560464	0.373552	0.198211	0.410796	0.335563	0.416971	0.558022	0.441436	0.223316	0.0218367	0.410519	0.24975	0.387399	0.227931	0.492253	0.097313	0.45249	0.186053	0.282403	0.215672	0.959155	1.33996	0.700246	1.03269	0.773866	1.00774	1.0259	0.863235	1.23077	0.312507	0.359532	0.276729	0.304187	0.717602	0.217938	0.890273	0.21801	0.377236	0.402352	0.339989	0.509007	1.37788	1.43368	-0.016895	0.347129	0.179382	0.411619	0.43084	0.356078	0.130943	0.47255	0.124105	0.539008	0.212873	1.49672	2.31569	2.12266	1.8802	1.90765	1.47097	0.452476	0.474269	1.02801	0.85152	1.03367	0.41984	1.79218	1.77646	1.94892	1.7803	1.22506	1.12834	1.27903	1.23062	1.19308	1.25757	1.172	0.268858	0.142694	0.124169	0.00379077	-0.0263395	-0.0681545	0.0184275	-0.126768	-0.00376903	-0.160989	0.461625	0.335745	0.57062	0.252734	0.0228407	0.265409	0.0333225	0.940454	0.813799	0.499031	0.823065	0.559807	0.927467	1.31537	1.36127	1.34439	1.38298	1.27456	1.39012	0.561779	0.501089	0.560096	0.373767	0.659413	0.832289	0.493966	0.459899	0.391614	0.655029	0.523726	0.337756	0.555666	0.302709	0.271455	0.226525	0.230119	0.452964	0.129668	0.48671	0.56791	0.480177	0.140318	0.28552	0.366309	0.821876	0.45234	0.470109	0.454365	0.447778	0.0836827	0.400007	0.41546	0.329498	0.575533	0.299326	1.52841	0.543579	0.393103	0.128007	1.0973	0.991409	0.9418	0.976956	0.438837	0.814947	0.44924	0.479513	0.409149	0.891759	0.422476	0.470396	0.330734	0.527664	0.540891	0.960625	0.547492	0.596927	0.614116	0.471011	0.741126	0.57076	0.326845	0.487465	0.549678	0.373876	0.465464	0.775636	0.465188	0.316398	0.764776	0.807012	0.802886	0.624781	0.654351	0.612617	0.708332	0.746597	0.842845	0.438783	0.811689	0.807091	0.580329	0.277444	0.132603	0.293472	0.421136	0.23215	0.209487	2.13449	2.60441	1.77236	1.75632	2.19864	1.79555	2.50213	2.29631	2.42747	1.86409	0.318463	0.174415	0.43629	0.577824	0.593732	0.877649	0.493199	0.317507	0.274522	1.32168	1.23675	0.188136	1.59539	0.992719	0.445161	0.921786	0.66892	1.19047	1.16511	0.623875	0.622239	0.752086	0.774985	1.73326	1.53408	0.605649	0.534568	1.05421	1.13106	0.594448	0.68808	0.6169	0.558295	1.38645	1.45876	1.04615	1.31732	0.929892	1.13244	0.450377	0.493016	0.700846	0.350586	0.970809	0.371412	0.673454	0.533969	0.467495	0.581546	1.02101	0.594035	0.745512	0.665648	0.481772	0.415193	0.333454	0.670243	0.314911	0.517899	0.560279	0.643929	0.559018	1.16801	0.411493	0.615362	2.95103	1.99116	1.86945	0.539378	0.576256	0.630412	0.397064	0.401444	0.219676	0.582251	0.209878	0.968219	1.04287	0.899876	0.904843	0.791531	0.994933	0.546215	0.45528	0.522703	1.13429	1.67186	2.33229	0.870807	0.956372	0.872194	0.962748	1.14854	1.98569	0.848058	0.938277	1.06091	0.982178	0.880246	0.486677	0.258905	-0.143157	-0.0342425	-0.118008	-0.435921	-0.168208	-0.0818685	-0.264801	-0.521188	0.913628	0.484684	0.21539	0.0663285	0.765743	0.743524	0.310119	0.303655	0.599234	0.489461	0.59014	0.744542	0.599173	0.426334	0.467704	0.228313	0.595767	0.682286	0.795057	0.882724	0.610524	0.527548	0.552822	0.594267	0.520198	0.664312	1.65312	1.5203	1.67547	1.6906	1.87032	1.47223	0.819295	0.895342	0.775227	0.755219	0.882632	0.748399	0.789515	0.692699	0.724342	1.07674	0.962391	0.157903	0.262945	0.421801	0.493618	0.386377	0.359578	0.417322	0.364581	0.513274	0.556531	0.584004	0.389504	0.576705	0.752652	0.640664	0.856234	0.691135	0.525891	0.481362	0.748388	0.53814	0.394596	0.724384	0.749038	0.535728	0.607007	0.813505	0.656647	0.514832	0.916259	0.888906	0.980446	0.903646	0.129593	0.0701616	0.0397966	0.179077	-0.34231	-0.0818674	0.112069	0.176591	-0.0699572	-0.37911	0.0979708	-0.0996267	0.200504	-0.390438	0.112979	0.721995	0.102606	0.217133	0.188314	0.181363	0.280771	-0.21111	0.10175	0.0838347	0.074658	1.62292	1.31993	1.5717	1.36559	1.68244	1.25242	1.23637	1.74113	1.41796	1.18941	0.981988	1.60726	1.7556	1.27184	1.16603	1.66377	1.7919	1.91425	0.242715	0.397365	0.34135	0.333726	0.274097	0.580413	0.770067	0.464116	0.829635	1.33648	1.43127	1.01299	1.1261	1.16338	0.779838	1.21698	1.06755	1.18168	0.922966	1.3511	0.990439	1.03336	1.07142	0.967545	0.905456	1.05849	0.885478	1.18464	0.826572	0.986805	1.02765	0.720027	1.06776	0.917038	0.909618	0.87655	1.09281	0.63036	0.790402	1.06473	1.01146	1.29832	1.01207	0.82225	1.05781	0.84639	1.13383	1.29287	1.21673	1.00076	0.980448	1.04502	0.847151	0.961015	0.841583	1.66439	1.07188	0.543994	0.622863	1.49983	0.473482	0.45294	0.615268	0.409474	1.72703	0.323429	0.319894	1.6356	1.44213	0.277214	1.59164	0.323581	2.0009	1.70039	0.284941	0.267803	0.599468	0.187505	0.813121	0.39246	0.757086	0.931283	0.801514	0.190387	0.311238	0.326798	0.295889	0.793947	0.875239	0.685456	0.708198	1.29824	0.578102	0.474611	-0.242314	0.703826	-0.3457	1.58435	-0.342668	1.26512	0.44599	0.216853	-0.670249	-0.0895184	-0.151721	0.733917	0.998401	-1.06639	-0.571511	-0.667505	0.839662	0.0752444	-0.694177	1.01235	-0.318126	0.453415	-0.077502	0.803339	1.38809	-0.0103955	0.544199	0.625679	0.489056	2.27125	-0.675167	0.537	0.326476	1.03492	0.839323	0.857294	1.25617	0.153495	0.851389	-0.00053242	-0.335066	0.46039	0.394302	0.489207	0.657439	0.467114	0.890919	0.478075	0.422294	1.10932	0.94265	0.681364	0.805523	0.711413	-0.0152002	-0.112161	0.377553	0.454225	0.453547	0.369389
4572	CELF1	0.877024	0.883484	0.848068	0.806413	-0.106999	0.729271	0.176912	0.172828	0.920766	-0.286984	1.28869	1.439	1.04927	0.840253	0.843408	0.723882	0.880384	0.718115	1.04438	1.33288	0.831028	0.392547	0.710575	1.10754	1.12941	0.285745	0.69557	0.846639	0.807944	1.51997	0.994588	1.43206	0.953122	1.26337	0.920427	1.22796	1.41189	1.28919	2.26721	1.33353	1.44995	1.36521	1.03675	1.24764	1.85375	1.23557	1.04619	0.74338	0.803196	0.988024	0.0483924	0.0115575	-0.0288413	0.293371	0.231432	0.249885	0.23792	-0.00080371	0.286317	0.299478	0.449119	0.16364	0.469646	0.403725	0.424232	0.277725	0.221627	0.31067	0.760806	0.725966	0.657649	0.941989	0.623704	1.27582	0.552611	1.24814	0.364683	0.0202837	0.237064	0.440382	0.00588164	0.302643	0.258756	0.390598	0.212242	0.277559	0.233337	0.162418	0.155888	0.122355	0.393476	0.0917447	0.352891	0.254535	0.180379	0.294669	0.653928	0.70898	0.706323	1.21174	1.17995	1.36144	0.458354	0.314901	0.447888	0.38632	1.22862	0.837806	1.62836	1.23108	1.39475	1.14168	1.46825	0.676019	0.936908	1.09204	0.940599	0.821845	0.831708	1.22167	0.454578	1.03838	0.854829	0.373768	0.489551	0.418734	0.69185	0.553627	0.462537	0.795579	0.832614	0.316267	0.695782	0.200064	0.437638	0.418928	0.222354	0.810887	1.23697	0.942565	0.837902	0.791771	0.902569	1.79522	0.789769	0.748712	0.702276	0.79291	0.759058	0.535333	0.929067	0.5759	1.12006	0.942279	0.949945	1.37665	0.623209	0.77558	0.533034	0.816285	0.683724	0.780622	0.623077	0.366351	1.11781	0.327059	0.952178	-0.0614134	0.544904	0.303224	0.23575	1.6599	0.74389	1.78036	1.70072	1.53266	0.685365	1.81884	1.53275	1.19732	1.87267	0.535499	0.135442	0.55561	1.51891	0.274834	0.352525	0.202797	0.352136	0.358531	0.809075	1.18223	1.28358	1.0477	1.90697	0.927153	0.926039	1.27365	0.888735	0.923118	0.869782	0.858398	1.00757	1.78044	1.72353	1.26646	0.102127	-0.0473432	0.135577	-0.00429796	0.0696082	0.298041	0.395124	0.472913	0.41388	0.425561	0.535163	0.509909	0.431989	1.05414	0.338287	0.325069	1.52372	0.372723	0.171547	0.475675	0.322512	0.957399	1.1256	0.299943	0.151392	0.240352	0.201643	1.55195	1.07737	1.329	0.769729	1.44393	0.917067	0.623472	1.77747	1.95375	0.316982	0.159175	0.572411	0.451531	0.563625	0.55982	0.444928	0.333013	0.504728	0.524063	0.373768	0.271995	0.088701	0.278367	0.731671	0.410041	0.678613	0.470224	0.950093	0.84078	-0.194536	-0.24628	0.22472	0.06336	-0.277356	0.293642	0.652771	0.649467	0.814062	0.485999	0.650761	0.638648	1.0994	0.732936	0.480517	0.409683	0.323037	0.821403	1.49231	1.32255	1.5726	1.76497	2.11415	2.45535	3.30967	0.447666	0.573454	0.537641	0.340245	0.464861	0.660169	0.655825	0.652261	0.720275	0.552685	0.766813	0.72194	0.711549	0.63102	0.736537	0.65435	0.558688	0.643906	1.03272	0.600128	0.698071	0.59301	0.76447	0.645368	0.716335	0.596892	0.764792	0.701803	0.62391	0.643189	0.776196	0.691456	0.600049	0.624406	0.577302	0.565633	0.678895	0.604878	0.711679	0.560036	0.542307	0.670042	0.569327	0.562341	0.669776	0.424536	0.706857	0.815063	0.884443	1.34565	1.25317	1.37147	1.14867	0.444795	0.686729	0.523	0.473477	0.88038	0.898132	0.732288	0.647741	1.11389	0.852958	0.837102	0.953238	0.757144	0.831069	0.541835	1.26186	1.32963	1.61864	1.47724	1.40365	1.38792	1.74343	1.31252	0.405838	1.14641	0.736678	1.49881	0.393976	0.504354	0.360828	0.387522	0.265114	0.38746	-0.0811668	-0.206218	-0.219006	-0.200759	-0.1954	-0.153922	-0.0977848	-0.14429	-0.250053	-0.143588	-0.154423	-0.221984	-0.311703	-0.118402	0.0108554	-0.0850848	-0.267215	-0.186135	-0.173027	-0.160561	-0.346543	0.0848483	-0.0116766	-0.158745	1.15154	1.39153	0.903488	1.19135	0.736148	1.3075	1.12857	1.0323	1.08429	0.813861	0.963635	0.977869	0.68284	0.791293	0.839077	1.22411	1.95168	0.680867	0.753891	0.723977	0.753785	-0.344897	1.15736	0.564909	0.49327	0.35076	0.355945	0.334852	0.453456	0.303516	0.342741	0.305436	0.454222	0.291819	0.797064	1.05139	0.509768	-0.0381483	1.05151	0.415601	1.67133	1.51428	2.65285	0.844416	0.843589	1.13752	2.90723	2.49176	2.35002	2.12541	1.98203	2.18211	0.788412	0.982796	0.670288	0.854737	0.947686	0.494856	0.465991	0.576612	0.439532	0.211304	0.162503	0.192918	0.146839	0.185386	0.223828	0.852562	1.06967	1.62031	0.23933	-0.0320812	0.0569611	0.119975	0.239552	-0.0191725	0.0839114	0.243487	-0.0787633	0.135587	0.862343	0.912049	0.854259	0.922789	0.976476	0.886872	1.91807	0.729179	0.924341	1.39579	0.166586	-0.0316206	0.432895	0.452335	0.440754	0.0979577	0.420782	0.506986	0.228991	0.661586	0.351869	0.371053	0.487426	0.164573	0.330433	0.20277	0.187136	0.374433	0.515496	0.394311	0.448974	0.244792	0.350915	0.39297	0.221584	0.156013	0.407239	0.260808	0.178391	0.332534	0.196134	0.307837	0.744024	0.0733799	0.314728	0.288222	0.759157	0.661367	0.805558	0.73097	0.0610995	0.130118	0.0523775	0.0919715	0.130877	0.124412	0.117274	0.247604	0.188648	0.192779	0.095572	0.575016	0.123954	0.255441	0.434682	0.137946	0.441714	1.15492	1.15911	1.1554	1.08653	1.1411	1.21143	1.02496	1.07494	0.950933	0.8809	0.788623	0.83124	0.737827	0.999877	1.08166	1.01321	1.0075	0.562878	0.854529	1.11453	1.03772	1.2241	0.566286	0.738468	0.635863	0.941293	0.794996	0.79334	2.13026	1.85038	1.21161	2.02529	0.77572	2.55986	0.83153	1.56741	1.49449	2.18196	0.741277	0.794083	0.825521	0.746836	0.428806	1.00099	0.873143	0.743259	0.757638	1.75854	1.16905	1.25816	1.3749	0.696911	0.801676	1.23464	0.892342	1.90281	1.53926	0.930645	1.16531	1.26175	0.95605	2.19748	1.78309	1.04109	1.39398	1.22853	1.86678	0.991598	0.803101	1.06012	-0.120222	1.75083	1.83072	1.2524	1.78625	1.64445	1.43045	0.486493	0.721284	0.533845	1.09398	0.429562	0.692712	0.409395	0.205997	0.493389	0.153055	0.435197	0.296933	0.630958	0.170374	0.389535	0.138892	0.844317	0.644659	0.218268	0.686439	0.597571	0.966201	0.963646	0.917804	0.580818	0.419869	1.19888	1.88988	1.22342	0.56853	0.640434	0.811722	0.681483	0.45037	0.609837	0.772626	0.559499	-0.00397702	-0.0226159	-0.0281866	0.0423068	0.0176001	-0.0356374	0.519591	0.6875	0.649038	1.14804	1.88007	2.46763	1.3012	0.842601	0.833465	1.06722	1.00337	2.47075	0.555814	0.782146	0.735117	0.571493	0.67153	0.865239	0.996051	0.771376	1.14135	1.02876	0.767858	2.07812	1.43099	1.27445	1.26556	2.35821	2.38873	0.764962	0.379701	0.179156	0.260327	0.277564	0.325208	0.22849	0.371989	1.00385	0.778049	0.556374	0.346861	0.60836	0.210222	1.20465	0.699713	0.874811	0.973979	1.16055	0.819342	0.924482	1.05136	0.807895	1.02066	0.739772	0.871467	1.40257	1.36474	0.912192	0.941452	0.622276	0.551116	0.555062	0.651996	0.648067	0.727353	0.598122	0.659063	0.504737	0.95159	0.933903	0.897473	1.10262	0.923633	1.0976	1.56492	0.703596	0.238708	0.560103	0.391334	0.337719	0.566975	0.527559	0.310612	0.217475	0.136151	0.196877	-0.1461	0.143749	0.384739	0.191233	0.0198379	0.0578016	0.242073	0.154051	0.257988	0.732212	0.647184	1.2386	0.629389	1.11655	1.14621	0.571664	0.607468	0.351481	0.0161399	0.271376	0.249757	0.323627	0.0637926	0.533747	0.231843	0.537075	0.665005	0.0715981	0.0500831	0.334838	0.440417	0.160105	0.45479	0.201718	0.405607	0.429063	0.373181	0.351936	0.955715	0.346275	0.448167	0.0653325	0.755287	0.364706	0.856279	0.417919	0.740332	0.70666	0.646221	0.872753	0.647175	0.57074	0.672149	0.846677	0.868412	0.622821	0.460265	0.768041	0.769181	2.24517	0.194967	0.263227	0.229473	0.252697	0.500276	0.549151	0.78293	0.278551	0.884588	1.23976	1.29843	0.876641	0.903643	0.767618	0.860453	0.924324	0.86979	1.06439	1.19737	0.948609	0.781012	0.953044	1.27568	0.977074	1.00462	1.49623	0.911833	1.33602	0.899915	0.98779	1.4296	0.861365	0.955598	1.28282	1.50841	1.07038	1.47608	0.968912	0.851346	1.46525	0.985926	1.48953	0.923756	0.980094	1.43419	0.933408	1.42796	1.74083	1.48306	1.11477	1.2177	0.989406	0.858007	1.35775	0.869905	1.65162	1.20902	0.850281	1.03459	1.83706	0.738166	1.13757	0.790061	0.860509	1.90056	0.130647	0.115684	0.674851	0.469904	0.25847	1.1714	0.167567	0.985525	0.265607	0.290016	0.271737	0.514372	0.714679	0.604099	0.391077	0.410768	1.29572	0.531775	0.814313	1.10012	0.877472	0.849823	0.720971	0.691716	0.613762	0.696861	0.149442	0.2762	2.29888	1.1894	0.560244	1.16644	1.28727	1.16636	1.05462	0.569138	1.22995	0.754425	1.86733	0.979481	1.08464	1.12947	0.998337	1.52114	1.09672	0.745998	0.483667	0.954307	0.968405	0.895914	2.15351	0.603526	0.760542	1.42624	1.62321	0.636399	0.945142	0.920509	2.02054	0.757793	0.93457	0.544525	1.74882	0.887478	0.982663	1.2278	0.327813	0.418985	0.772185	0.808855	0.815033	1.02889	2.8538	1.39764	0.926508	1.36529	0.683087	0.961734	0.801297	0.571427	0.587866	0.665987	0.586865	0.618161	0.488723	0.175231	0.640202	0.167088	0.712411
4573	NDUFS3	1.31984	1.36786	1.27496	1.31626	3.1249	1.71799	0.733164	0.783715	1.17831	1.6725	2.13226	2.13838	1.20558	1.51013	1.29154	1.20352	1.32106	0.925127	0.176772	1.32088	0.458073	0.706025	1.18177	1.57216	1.54949	0.691414	1.03595	1.23009	1.07613	1.31965	0.083971	0.248535	0.0942475	0.314669	0.223423	-0.0953445	1.1241	0.890205	2.03934	0.796774	1.08366	1.09778	1.13716	0.566339	0.977219	-0.145207	0.77375	0.889501	1.04675	0.114711	0.584432	0.549785	0.551558	0.405706	0.425779	0.397637	0.426117	0.522812	1.61722	1.52595	1.70052	1.68053	1.61443	1.50205	1.28887	1.40972	1.67825	1.36471	0.272664	0.351383	-0.0213618	0.0753828	0.0882137	0.234436	0.229481	0.543221	0.653049	0.519935	0.27451	0.948741	0.736669	0.024151	1.04504	0.811923	0.0845001	0.893959	0.556452	0.234534	0.979436	0.37422	0.964861	0.792544	0.612499	0.438388	0.914355	0.608854	1.31426	1.01192	1.35492	0.708053	0.856577	0.722187	0.440569	0.683246	0.913741	0.465162	1.88151	1.32051	1.74118	1.59503	2.07923	1.58783	2.30305	1.41118	1.60981	1.54339	1.36682	0.774253	0.777449	1.96304	0.793075	1.36171	1.11786	0.734984	0.77137	0.833666	1.41122	0.978542	1.02597	1.69982	1.48875	1.1424	1.20115	0.986604	0.939327	1.07674	1.11087	0.218532	0.420554	0.158812	0.466937	0.329229	0.576686	1.53807	1.02281	0.880874	0.5686	0.885187	0.712983	1.11114	1.25513	0.7908	0.473036	1.25033	1.60631	1.02404	0.558033	1.06583	0.263528	0.631921	0.404391	0.577334	0.405917	1.25093	2.00158	1.24686	1.75612	1.15558	1.72187	1.25139	1.40773	1.15031	0.988442	1.03428	1.21825	1.11063	0.838786	1.66631	1.31885	1.86598	1.47264	0.607099	0.769738	0.947627	1.85152	0.735877	0.460691	0.706791	0.386348	0.418225	1.19152	1.57667	2.5759	1.2041	1.48433	1.05969	0.368384	0.0368934	0.313076	-0.102808	0.0819331	0.365756	-0.012656	1.98934	1.82787	1.26177	0.573248	0.862889	0.949871	0.49424	0.302298	0.877986	0.501189	0.106726	0.524977	0.450686	0.328067	0.685308	0.320769	0.999569	0.936464	0.858095	0.864064	0.461136	0.927079	0.346686	0.490662	2.03134	1.77011	0.288406	0.757742	0.847627	1.15067	1.64814	1.5618	1.7404	1.38967	1.6898	1.5352	1.35035	0.848987	0.980664	0.422563	0.53846	0.419104	0.247504	0.293509	0.563893	0.199383	0.33366	0.323367	0.523076	0.448157	0.313813	0.312321	0.471639	0.363217	0.413163	0.336086	0.198946	-0.0585774	0.343246	1.188	0.973838	1.12523	1.12184	0.968353	1.0491	0.609721	1.3552	0.419472	0.873506	0.982185	0.650085	1.46126	0.628751	0.730082	0.903901	0.813897	1.22375	0.422219	0.337099	0.225033	0.695598	0.582549	1.32957	0.867309	0.975676	1.1439	1.01621	1.01012	0.93484	0.837379	1.14955	1.06574	0.819824	1.00041	1.07219	0.989176	0.913244	0.993118	0.92806	0.898085	0.937397	1.05673	1.32888	1.01318	1.01002	1.00566	1.05566	0.94214	0.995921	1.0428	0.989206	0.830475	0.89426	1.04025	0.779898	0.886676	0.823578	1.07163	0.943175	0.943673	0.968618	1.05836	0.896037	1.04371	0.992143	0.915927	0.955386	1.09012	1.11744	0.808564	1.00711	0.986168	0.0194181	0.346186	0.353986	0.375592	0.279303	0.291996	0.235558	0.185318	0.203901	0.579892	1.03335	0.747631	1.03544	1.32858	0.735344	0.889863	0.88854	0.856538	1.50255	0.705842	1.80604	1.25192	1.45136	1.26759	1.17296	1.31529	1.00423	1.17767	0.600384	0.653109	0.688438	0.765559	0.565207	0.414997	0.294248	0.254385	0.367717	0.54557	0.767378	0.8226	0.704882	0.682059	0.765522	0.746905	0.618983	0.785427	0.86439	0.796606	0.861479	0.767258	0.759713	0.617956	0.727449	0.609606	0.61859	0.591964	0.768435	0.723882	0.741129	0.702814	0.921359	0.941636	1.33431	1.47503	0.960107	1.21957	0.922057	1.31689	1.25532	1.20448	1.52865	0.487836	0.618658	0.730557	0.459734	0.655562	0.350424	0.965751	0.708798	0.185213	0.184009	0.233866	0.203007	1.27737	2.48588	0.399137	0.710367	0.543347	0.496273	0.494435	0.775987	0.487791	0.69625	0.490359	0.605762	0.516877	1.18115	1.65914	1.74678	1.68749	2.13953	1.16482	0.375689	0.433898	1.27901	1.15803	0.981683	0.191736	1.7032	1.79956	2.48871	1.81733	1.88601	1.46632	0.948141	0.842441	0.933194	1.00339	0.998078	0.55141	0.3116	0.172662	0.509212	0.475356	0.453436	0.453593	0.306563	0.413875	0.468537	1.34447	1.16041	1.86507	0.908848	0.457714	0.170617	0.319042	1.13233	0.822296	0.790913	0.758303	0.611923	1.01226	1.14957	1.16962	1.16974	1.20857	1.2807	1.23362	0.73661	0.287857	0.137534	0.247519	0.678686	0.782894	0.824812	0.644261	0.437918	0.798861	0.284313	0.576897	0.614355	0.728031	0.382646	0.472599	0.366701	0.547472	0.518981	0.712492	0.400039	0.74676	0.542063	0.594687	0.421362	0.590715	0.557032	0.721355	0.656256	0.714537	0.68396	0.856775	0.531476	0.698933	0.698946	0.527934	2.02195	0.593299	0.600698	0.749599	1.75648	1.91922	1.56367	1.52466	0.481568	0.791798	0.818424	0.584501	0.615605	0.957288	0.528153	0.445465	0.631303	0.437415	0.666467	0.409105	0.442831	0.370914	0.568062	0.355591	0.672508	0.980533	1.13383	1.29013	1.28617	1.31909	1.66085	1.17647	1.1687	1.00074	1.29812	1.36011	1.34931	1.25688	1.11706	1.14316	1.0222	1.07443	1.21384	1.30015	1.32928	1.41346	1.44641	0.90832	0.808812	1.26616	1.18079	1.1696	0.668538	2.31648	3.07205	1.82533	2.5782	1.51138	2.11098	2.39957	2.43443	1.95519	2.35698	0.50906	0.927375	0.929027	0.871708	0.589564	0.813444	0.451581	0.654112	0.559405	0.262573	1.8272	0.298437	2.2454	0.995723	0.966948	1.54533	1.06358	2.38637	1.99342	0.887447	1.03364	1.75275	0.898343	2.61421	1.77771	1.35071	1.17164	1.69505	2.15466	0.66799	1.01221	0.885707	0.536586	1.36828	1.45517	0.968773	1.47822	0.742164	1.34063	0.0796295	-0.0361832	0.536228	-0.163805	0.204172	0.126518	0.275641	0.0181738	0.00982771	0.270104	0.26788	0.229336	-0.0252464	0.47904	0.0896884	0.612679	1.05386	0.565541	0.731071	0.413968	0.534164	0.538145	0.404829	0.926208	0.397852	0.54872	2.67981	2.61449	2.47138	0.472569	0.560216	0.352008	0.581961	0.341929	0.258518	0.641105	0.212889	0.975878	0.95002	0.921845	0.989634	0.799189	1.05796	0.991295	1.45935	1.05721	1.20304	1.9861	2.78916	1.28007	1.17567	1.04884	0.812722	0.983042	2.34078	1.1835	1.43035	1.55363	1.14043	1.40269	0.167303	0.0703428	-0.186452	0.320243	-0.168121	-0.847305	-0.929899	-0.0501191	-0.217278	-1.03065	1.63287	0.88777	1.25548	0.99463	0.996849	0.962647	0.848599	0.84159	1.09981	0.854987	1.18799	0.952207	0.720883	0.889195	1.08274	0.601402	1.24043	1.02357	1.01346	1.1876	1.25079	1.18546	1.03977	1.09862	1.00283	1.27019	2.02706	2.14987	2.23316	2.14303	2.19995	2.23454	1.03331	0.989017	0.990487	1.00504	0.935769	0.982002	0.848918	0.850221	1.41742	1.60447	1.06439	0.817161	0.893099	0.901237	0.975424	0.649985	0.73223	1.07888	1.19549	1.1955	0.859063	1.09043	0.889731	1.04315	1.30748	0.985885	0.967971	0.836672	0.994374	0.81193	1.02489	1.04885	1.10332	0.971742	0.970941	0.919614	0.651181	0.741274	0.867538	0.0419619	0.935637	0.778002	1.38432	1.36329	0.194086	0.510494	0.551934	0.270218	-0.0133216	0.384019	-0.0372014	0.515201	0.0817709	0.247538	0.448967	0.0653314	0.400842	-0.146954	0.0835348	0.899353	0.38304	0.367354	0.569445	0.839935	0.498824	0.186197	0.228168	0.224342	0.183146	1.09867	1.09052	1.00952	1.03977	1.09286	1.11548	0.923847	0.942364	1.10742	1.03632	0.88468	1.0426	0.928958	0.963169	0.912538	1.07396	1.09319	2.15029	0.358663	0.162134	0.261841	0.439805	0.793535	0.0591057	0.238896	0.224479	1.1243	1.59532	1.48973	1.03223	1.27853	1.18252	1.09112	1.09786	1.05913	1.50866	1.09824	1.40854	1.18275	1.1624	1.40995	1.138	1.20383	1.42564	1.05255	1.42737	0.996221	1.13044	1.4508	1.01611	1.30515	1.34335	1.27114	1.16396	1.60478	1.06557	1.01412	1.55545	1.22879	1.50339	1.20572	1.1648	1.15841	1.03831	1.52798	1.83156	1.6171	1.1394	1.3235	1.28252	1.02675	1.45489	1.02713	1.94206	1.37711	0.360224	0.370812	1.11761	0.207419	0.0528623	0.665389	0.51465	1.32267	0.589605	0.532558	1.29316	1.72392	0.43119	0.956074	0.530461	1.56585	1.5611	0.605023	0.428607	0.38415	0.819463	0.620224	0.898824	0.522745	0.852468	1.14713	0.220033	0.615638	0.423443	0.471538	0.956689	1.03563	0.937842	0.891008	1.18126	0.986845	1.85715	0.694144	0.714692	0.698687	1.87653	0.612749	1.64064	0.709034	0.583405	-0.253197	1.55292	-0.00527251	1.16575	2.29621	0.715162	0.626168	0.796181	0.757555	0.0721465	0.894339	1.74547	-0.439576	0.964358	0.13037	1.32038	1.44061	0.863395	0.649179	1.0003	1.00321	0.946582	0.759608	1.50865	0.45556	1.24619	1.22981	1.17397	1.65611	0.576063	1.44653	0.459464	0.410835	0.694277	0.344323	1.1047	0.963275	0.633454	1.24566	0.506703	0.870467	0.794976	0.481554	1.0595	1.06616	0.998269	0.947642	0.134926	0.354993	0.696068	0.64255	0.675319
4574	PTPMT1	1.42163	1.14845	1.41691	1.46882	-0.793777	1.1806	0.294395	0.0116838	1.06182	2.21375	1.10978	0.17125	0.58411	0.155566	-0.245318	-0.124865	0.019351	-0.230542	-0.229462	0.138976	0.161566	-0.093436	0.154116	0.248323	0.264234	-0.23848	-0.322305	-0.434596	-0.499364	-2.92049	-0.481727	-0.309585	-0.157257	-0.364927	-0.132864	-0.182856	0.306755	-0.129029	-0.048851	0.427307	0.0574329	0.405654	0.576998	0.142943	0.523219	0.0488813	0.377441	0.291173	0.654265	0.389737	0.289409	0.189033	0.150008	0.162632	-0.0255409	0.0345612	0.0182523	0.19687	1.01681	0.592282	0.620435	0.628202	0.496255	0.244871	0.637735	0.254009	0.407413	0.541126	0.435306	0.150164	-0.503004	-0.503685	-0.161857	-0.464066	-0.32191	0.0629075	-1.29326	-1.16427	-0.836658	-1.4459	-1.0954	-0.826171	-1.31376	-1.34946	-0.549612	-0.821536	-0.806061	-0.899498	-0.995144	-1.02036	-1.07138	-0.856134	-0.947806	-0.489896	-1.34306	-0.850816	0.788595	0.886478	1.02869	-0.359848	-0.184168	-0.275752	0.556473	0.77318	-0.118635	0.290918	0.758274	0.371038	1.11917	0.442876	-0.859594	0.393228	-0.50759	0.468155	0.511165	0.862851	0.4826	-0.122332	-0.142937	1.12658	0.676312	0.863353	1.26001	0.248472	0.440259	0.431864	0.942077	0.538881	0.649092	0.281954	-0.92586	0.164236	0.48791	-0.0993597	0.182422	0.0223722	0.178509	-1.35199	-0.877871	-1.41515	-1.16342	-0.939189	-0.95103	1.52938	0.313718	0.20561	0.186201	0.846719	0.615474	0.184593	0.262936	0.183876	-0.206452	0.781679	-0.496456	1.94011	0.367662	0.90949	0.476881	1.44117	0.259046	0.613779	0.304897	-0.172899	1.12049	-0.160844	0.234775	-0.0928755	0.20555	0.0602781	-0.166427	0.185387	0.11576	0.28748	-0.278785	0.266336	0.561264	0.880059	0.943225	1.12604	0.606522	0.453075	0.290395	0.45931	1.55593	0.524068	-0.0168733	0.442315	-0.013815	-0.00102373	0.496712	0.912526	0.521011	-0.169294	1.38944	1.02392	0.249248	-0.227329	0.111954	-0.370623	0.287519	0.0004657	-0.210005	0.304985	0.629405	0.212075	0.0377941	-0.0902091	0.389313	-0.597244	0.167805	1.1996	0.0135839	0.176752	-0.155745	0.603606	-0.151928	0.826447	-0.0901574	0.727142	0.749007	0.689844	0.549725	-0.706144	-0.70677	-0.851076	-0.41175	0.774252	0.338075	-0.588444	-0.814366	-0.613726	-0.0653723	-1.57106	0.371399	1.62612	0.933884	1.8571	0.515065	1.19398	-1.34059	-0.731587	-0.233702	0.15624	-0.203627	-0.179656	-0.200913	0.000347745	-0.313219	-0.237571	-0.151284	-0.0240404	0.146362	-0.21579	-0.376068	-0.010757	0.0570037	-0.226943	-0.197147	-0.10898	-0.447073	-0.141468	-0.664694	-0.280533	-0.49499	-0.244971	-0.333569	-0.295496	-0.341817	-0.00734185	-0.28375	-0.23283	0.361544	-0.0896955	1.13282	0.0343517	-0.14531	-0.0560399	-0.535082	0.64068	-0.312026	-0.269514	-0.129005	0.480259	-0.165402	1.30605	0.303488	0.0161437	0.232814	0.0524821	-0.271542	0.0264245	0.127929	0.113326	0.280964	0.0347923	-0.0597841	0.0181575	-0.108579	-0.0369535	-0.11924	-0.0692914	0.026167	0.153969	0.113125	0.234961	0.212199	0.282955	0.00999827	0.087269	0.144798	-0.0641829	0.0337823	-0.091185	-0.0212854	-0.0414575	0.0623973	0.147848	-0.110008	0.0155772	-0.0196629	0.0444904	0.147835	-0.0112468	-0.0285486	-0.102775	0.189297	0.0869026	0.192729	-0.191558	0.086888	0.0698692	-0.340286	0.0339353	0.113706	-0.501756	-0.250127	-0.331577	-0.468116	-0.48419	-1.58598	-1.55188	-1.52418	-1.85581	0.0756462	0.110122	0.538429	0.439246	-0.534988	0.344537	-0.134087	0.588883	0.232356	0.0106794	0.565672	0.944767	0.505186	0.706983	0.185338	0.498279	0.401204	0.382069	0.256926	-0.165858	-1.0393	0.927031	-0.541403	-1.38094	-1.5713	-1.46694	-1.52194	-1.3146	-1.38144	-0.035449	-0.0996264	-0.401573	0.00698362	-0.078257	-0.279246	-0.111781	-0.0270646	-0.199239	-0.448494	0.0515099	-0.103237	-0.234152	-0.483209	-0.483255	-0.437585	-0.0959888	-0.260908	0.0362701	-0.290568	-0.184218	-0.2343	-0.201816	-0.0607409	0.406977	1.16458	-0.0641174	0.392769	0.0970269	0.434884	-0.0217954	-0.0337108	0.705869	-0.600726	-0.0469814	-0.617369	-0.614172	-0.283612	-0.632368	-0.653926	-0.248896	-0.431948	-0.665662	-0.571963	-0.763578	0.256232	-0.464808	-0.00190108	-0.0221557	-0.248542	-0.356699	-0.23932	-0.384792	-0.253676	-0.127239	-0.55264	-0.13195	-0.478191	1.02668	0.434552	0.747649	0.091587	0.633192	-0.231076	-0.461043	-0.738917	-0.639314	-0.052121	0.206527	-0.639713	-1.94204	-1.86945	-1.9147	1.71946	-2.17057	-2.27279	0.810551	0.718997	1.17665	1.24292	1.36463	0.985881	1.2058	1.23102	1.47784	-1.17714	-1.0695	-1.1005	-1.17923	-0.978432	-1.18531	0.456269	0.448541	1.17813	0.0202288	0.132758	0.451754	-0.0788811	0.0906612	0.0765273	0.162158	-0.240963	0.0479997	-0.0520317	-0.100965	0.192301	0.3588	0.299068	0.570448	0.212627	-0.00560832	-0.916589	-0.565005	-0.263901	0.437705	0.266508	-0.380616	-0.396361	0.229628	0.320381	0.0572261	-0.0261548	-0.0979266	0.938802	-0.0530796	-0.0035394	-0.0452456	-0.320003	-0.209685	0.0674647	-0.121378	0.377759	-0.294756	-0.0243012	-0.0213536	0.665989	-0.0158848	-0.256218	-0.0432248	0.128036	-0.383269	0.011266	-0.194004	-0.408028	0.327227	-0.0560529	1.2896	-0.188546	0.260439	-0.323057	0.1407	0.384783	-0.0675821	0.10873	-0.748514	-0.33244	-0.312936	-0.497125	-0.844407	-0.253273	-0.742783	-0.909679	-0.882735	-1.14651	-0.474573	-0.178143	-0.367911	-0.522194	-0.657837	-0.599252	-0.197017	0.0249592	0.195153	0.10452	0.160733	0.0476984	0.538215	-0.0591509	0.217696	0.0273475	-0.0415449	0.356104	0.191742	0.607041	0.0312711	0.47299	0.0952525	0.235069	0.0038954	0.635034	0.0825055	0.387657	0.194649	-0.698953	-0.626096	-0.270746	-0.682932	-0.125314	-0.792664	0.409442	-1.14387	1.00415	-1.27869	0.993723	0.406974	0.721121	1.22113	0.719184	0.481152	0.787707	0.922818	1.10216	1.24914	0.532698	1.31104	-0.310157	-0.183736	-0.0617855	-0.292683	1.1025	-0.269256	1.28455	0.882904	0.0860101	0.707165	-0.286457	1.2726	0.395885	-0.11456	0.199364	0.789866	0.472583	0.749458	1.48981	0.24172	0.3862	0.622728	0.678004	0.154532	0.205965	0.249757	0.327476	0.403828	1.20219	-0.271057	0.3105	-0.208757	0.815897	-0.797613	-0.87415	-0.211564	-1.09863	-0.352088	-0.474191	-0.58705	0.0593975	-0.693735	-0.426709	-0.465784	-0.512777	-1.18471	-0.603494	-0.830082	0.332762	-0.154906	0.534243	0.623647	-0.175894	0.300135	0.442859	0.0453906	0.24531	0.192201	0.410685	-0.306615	-0.340388	1.25048	-0.133998	-0.420039	0.0632856	-0.242855	0.353593	0.596626	1.07102	-0.260402	0.361792	0.242912	0.489705	0.18539	0.329941	0.296939	-0.582921	0.297477	-0.303448	0.209343	1.08241	1.22646	0.56378	-0.347931	-0.219057	-0.251375	-0.0992816	0.233059	-0.689471	-0.733855	-0.298022	-0.747644	-0.296722	-0.00248503	-0.713031	-0.345882	0.0513387	-0.183893	-0.563489	-0.828603	-0.118384	-0.538599	-1.06891	-2.13944	-0.20535	-0.501962	-0.673618	0.209329	-0.590312	-1.23675	0.212533	-0.322617	-0.336911	-0.366537	0.0590525	0.0496109	-0.60848	-0.256683	-0.627423	0.418174	0.464553	0.665006	0.954159	0.707882	0.597608	0.225516	0.577721	0.524898	0.701917	-0.641354	-0.249874	-0.877704	-0.533218	-0.556583	1.16703	-0.204365	-0.00664236	-0.115694	-0.284897	-0.196884	-0.158499	-0.255073	0.100149	-0.454525	-0.0937205	-0.00723792	0.134673	0.424604	0.0629684	0.261931	-0.228631	0.188038	0.0224171	0.515427	0.177846	0.342679	0.0146776	-0.242028	0.013251	0.352635	0.0124854	0.208008	0.107536	-0.118951	0.00570169	-0.551095	-0.44511	-0.422162	0.549966	0.605111	0.333873	0.18677	0.225188	0.0244066	-1.23841	0.0831841	0.263492	1.12672	0.859438	0.327546	0.48538	0.607046	0.266302	0.150361	0.766125	-0.936263	0.643505	-0.583929	0.956004	1.07028	-0.455085	0.50175	-0.308646	0.221793	0.626071	0.764823	0.102114	0.601119	0.917755	0.451095	-0.0893505	0.100807	-0.314728	0.320267	0.765231	0.813746	0.545168	0.921077	0.684146	0.520401	0.621792	0.938189	0.832573	0.763162	0.806902	0.660702	0.775998	0.654453	0.781806	0.798205	0.830287	0.782202	-0.278118	-0.274055	-0.61586	-0.189147	-0.148584	0.0386675	-0.455275	0.202781	-0.0716682	-0.479818	0.197815	-0.362751	-0.475667	-0.0950989	-0.237688	-0.101756	-0.317286	-0.163861	-0.197987	-0.134984	-0.195036	0.217882	0.0822695	0.103232	0.344786	0.0983591	0.232436	0.192578	0.0346902	0.256334	-0.022849	0.230072	0.111623	0.0254546	0.272355	0.870019	-0.158633	0.370553	0.112344	0.784004	0.171827	-0.00687546	0.0354326	-0.102057	0.727721	0.200163	0.200255	0.635582	-0.00698316	0.277344	0.330107	0.293873	-0.0909074	-0.131683	0.360114	0.955973	0.27093	-0.968789	-0.670524	0.315564	-0.582163	-0.48891	-0.343565	-0.596719	0.307058	-0.384387	-0.0938166	0.657847	0.773778	-0.0816062	-1.12869	-0.194215	-1.30764	-1.45739	0.162261	0.0157397	-0.00517875	-0.47583	0.376698	-0.933707	0.263849	-0.270905	0.334846	-0.679713	-0.389476	-0.537528	-0.616532	-0.45195	-0.205997	-0.353183	-0.557737	0.496692	0.0761912	-0.799252	-0.398363	-0.745582	-0.567894	-1.73075	0.0123041	-1.56903	-0.913353	-0.576014	-0.263981	-0.542546	-0.360689	-1.07983	0.517222	-0.0755525	-0.244648	-0.263284	-1.11455	-0.409512	-0.287001	0.541656	0.0920605	1.04114	-0.10581	-0.154586	-1.9779	-0.455504	-0.395923	-2.16836	-0.87519	-1.45136	-0.375654	-2.49544	-0.68001	-1.93895	0.300786	-1.66259	-2.28579	-0.756485	-3.10057	-0.539479	-1.2245	-1.04373	-0.105233	1.25537	0.988025	-0.414583	1.38708	-0.182478	-0.549005	0.352714	0.331561	-0.519268	-0.392578	-0.540867	0.181049	-0.200023	0.445282	-0.107318	0.352442	-0.218152
4575	KBTBD4	-0.560945	0.20737	0.0447422	-0.767619	1.43751	1.12341	0.529773	0.730406	1.50536	-2.50721	-2.6747	-1.89787	-0.0747731	0.0395522	-0.550587	-0.629958	-0.288284	-0.353232	0.192569	0.0231775	0.322142	-0.283095	-0.738296	0.0787608	-0.0619641	-0.285771	-0.772396	-0.722891	-0.947723	-1.41209	-0.187517	0.052887	-0.383448	-0.153329	-0.103641	-0.319973	0.743489	0.116877	-2.58461	0.277001	1.94603	-0.984996	-1.54112	-0.988394	-1.6041	0.000280311	-0.493698	0.0598862	-0.0913505	0.0364851	0.0798461	0.202645	0.431595	0.000367113	0.0886178	-0.0251881	0.0667046	0.0810813	-0.582676	-0.243656	0.113747	-0.528797	-0.0345352	-0.0852847	-0.521009	-0.374719	-0.17868	-0.451158	-0.661438	-0.480071	0.334444	0.00403163	0.194993	-0.222041	0.431967	-2.91468	-0.366408	-0.465709	-0.61193	-0.114961	-0.22918	-0.638049	0.0866849	-0.613447	-0.543089	0.310322	-0.434459	-0.486785	-0.593577	-0.773345	0.0413906	-0.194673	-0.294092	-0.335509	-0.380268	-0.543169	0.547582	0.149581	0.581546	-0.0202622	-0.0197312	0.0205017	0.18135	0.459708	-0.0919826	-0.312912	-1.817	0.512474	-1.03566	-2.69996	-0.806106	-2.66494	-1.10264	-0.483991	0.425333	0.305232	-0.00258212	-0.318079	-0.386522	-2.21311	-0.0869027	-0.259529	-0.0919662	-0.55927	-0.180139	-0.0653919	-0.344991	-0.716991	-0.692135	0.440912	-0.388494	-0.0879475	-0.00925743	-0.567537	-0.238724	-0.162257	0.0473282	0.32597	0.408363	0.0205064	0.0145045	0.31516	0.368596	-3.19698	0.233887	-0.400403	-0.120149	0.295733	-0.0204246	0.367823	0.361749	-0.174827	0.132883	-0.00927312	0.646032	-1.62971	0.309449	1.26617	0.153926	0.996838	0.187038	0.853462	0.498665	-0.114695	0.277229	-0.173285	-0.56269	-0.4418	0.456685	-0.0446157	0.0588779	0.410698	0.315797	0.41707	0.359577	-0.110935	-0.374202	0.832053	0.44662	0.804699	0.530758	-0.767789	0.82195	1.45093	1.28455	0.83048	0.500476	0.780428	0.419764	0.394446	1.58803	1.59532	-0.0892091	0.337787	0.634617	2.07868	-0.191896	-0.0369227	-0.148244	-0.40278	-0.439664	0.0672825	-0.294894	1.50567	1.14756	0.574286	-0.089037	-0.486028	0.45999	-0.436709	0.0418158	0.0867636	0.169721	0.752672	0.101989	0.175135	-0.0638024	-0.279324	0.016839	0.55462	0.361169	0.29359	0.537778	-0.267211	-0.112276	0.146881	-0.278862	-1.94409	-1.74161	-0.257557	-0.17997	-0.0493558	-0.0208487	-1.18699	0.305001	0.390919	-0.0955186	0.236737	0.686144	0.0527771	-0.157474	0.0398095	0.0288253	-0.00631748	0.225646	-0.236314	-0.0139421	0.255273	-0.285779	0.396573	-0.104052	-0.06216	-0.22544	0.0309576	-0.130145	-0.11034	-0.139345	0.181013	-0.167576	-0.372759	0.0842383	-0.111014	0.27381	-0.183879	0.403035	-0.0668626	-0.19473	0.246975	-0.49201	0.0971743	-0.175054	-0.407383	0.727512	-0.489994	-3.04091	0.0666324	-0.13675	-0.230924	-0.173108	0.342171	-0.340151	-0.216407	-0.392494	0.0171267	0.469584	0.890043	1.18671	-0.542772	-0.438978	-0.49683	-0.138872	-0.502334	-0.591365	-0.145061	-0.546954	-0.529854	-0.508808	-0.505009	-0.545993	-0.598108	-0.665097	-0.343134	-0.354692	-0.702738	-0.571595	0.0516317	-0.417219	-0.398986	-0.611119	-0.26534	-0.424221	-0.417363	-0.438587	-0.282477	-0.966807	-0.939286	-0.439786	-0.657385	-0.462525	-0.902335	-0.5169	-0.323228	-0.464457	-0.48681	-0.687117	-0.288786	-0.443523	-0.219166	-0.386186	-0.403784	-0.332075	-0.488652	-0.646813	-0.49487	-0.670359	-0.0476052	-0.442375	-0.171015	-0.354847	-0.536594	-0.116497	-0.0971852	-0.644047	-0.353763	-0.0901656	0.0464886	0.221295	0.0611345	-0.0141323	-0.327106	-0.0297165	-0.635619	-0.206372	0.0155791	0.297255	0.629133	-0.0175293	0.36427	-0.018267	0.401839	0.355863	0.113704	-0.0235479	-1.66336	-0.562115	-0.74711	-1.0782	-0.0152035	-0.437105	-0.308692	-0.149836	-0.296939	-0.196514	-0.0957309	-0.0300733	-0.229916	-0.0240328	-0.202474	-0.217879	-0.100425	-0.213472	-0.0164216	-0.128992	-0.0402106	-0.0822936	-0.185233	-0.296789	-0.252446	-0.203428	-0.181222	-0.207168	-0.217486	-0.419285	-0.251243	-0.24182	-0.342254	-0.481844	-0.322536	-0.000772071	-0.0352868	0.0504273	-0.0374112	-0.29092	-0.551619	0.179363	-0.118714	-0.200238	0.429977	-0.561696	-0.40853	0.287068	-0.637627	0.155369	-3.83017	-0.228386	0.0666189	0.186482	0.0107724	-1.99475	-1.76884	-0.650449	-0.405453	-0.337368	-0.571769	-0.706128	-0.773367	-0.437293	-0.709387	-0.361187	-0.702241	-0.35495	-2.42565	-2.31355	-2.49354	-0.70993	-1.59789	-2.96903	0.764906	1.1742	0.446372	0.729039	0.486378	0.805252	0.296387	0.74087	0.374999	0.15828	-0.0261914	0.100354	0.341557	0.00389052	0.202983	0.323337	0.380848	-0.594515	-0.660074	-0.778826	-0.802187	-0.538764	-0.292489	-0.311164	-0.422689	-0.543587	-0.442801	0.983777	0.658022	-4.53509	-0.378031	-0.113677	-0.240565	-0.313069	-0.552991	0.0158	-0.120573	-0.447982	-0.26106	-0.488782	-0.229442	-0.402512	-0.290484	-0.419832	-0.297721	-0.0921104	-2.70039	-0.129449	-0.00744116	0.0403776	-0.53852	-0.419185	-0.167247	-0.256353	-0.0119714	-0.466765	-0.28116	-0.235216	-0.323434	0.0887992	-0.278887	-0.328665	-0.318492	-0.37466	-0.529787	-0.528272	-0.268207	-0.402418	-0.209207	-0.411348	-0.411482	-0.285979	-0.420093	-0.246164	-0.277651	-0.455907	0.119936	-0.367251	-0.415815	-0.245038	-0.535105	-0.60264	1.40346	-0.589931	-0.276201	-0.363055	-0.0146468	-0.0143827	-0.232873	-0.277021	-0.105043	0.0206708	-0.0510507	-0.181499	-0.0516802	-0.171466	-0.20904	0.0654417	0.0719471	-0.00580273	-0.0550423	-0.171404	0.105031	0.1625	0.39599	0.623477	0.225662	-0.820112	-0.65898	-1.06411	-0.801014	-0.375455	-0.491789	-0.450567	-0.187213	0.298806	0.0122239	0.0380932	-0.569174	0.362888	-0.593636	-0.268484	-0.814208	-0.803996	-0.0667496	0.217585	-0.508025	-0.597145	-0.155264	-0.279158	-0.348735	-0.38274	-0.26758	-0.298085	-0.518423	-2.39715	-1.26498	-2.34848	-1.67568	-1.09646	-1.7162	-2.27109	-1.99582	-2.23477	-2.15956	-0.110935	1.10349	-4.04689	0.713076	-0.606497	-0.947237	-0.0564375	-0.0986718	-0.11796	0.371344	0.789766	0.407751	0.740344	0.122061	-0.266374	-0.0740036	-0.261438	-4.33422	-0.620753	-0.207856	-0.199675	0.181477	-0.582817	-3.32521	-4.11662	0.328372	-0.7814	0.680979	-1.06765	-0.571773	-0.305956	-0.850067	0.414419	-1.98671	-0.998561	-2.90905	-2.12603	-2.83649	-1.45213	-0.249825	-0.571139	0.102637	-0.487718	-0.330665	-0.0235363	-0.52857	-0.212134	-0.265344	-0.733922	-0.245677	-0.502369	-0.353891	-0.417233	-0.674247	-1.30185	-2.22366	0.466055	-0.442134	-0.579403	-0.0818645	-0.499811	-0.506795	-0.385959	-0.0578016	-0.043555	-0.622309	-0.552758	-1.26141	0.133281	0.0437939	-0.0181089	-0.0283248	-0.136456	-0.506123	0.762445	-0.269676	0.0241567	0.0982017	0.0934937	-0.265278	0.0837325	-0.027401	-0.870774	-0.611387	-0.534483	-0.389466	-3.70506	-2.50592	0.418542	-0.0562506	-0.338847	0.198991	-0.323091	0.884194	-0.457727	-0.487525	-0.293101	-0.606467	-0.672971	-0.295628	-0.599584	-0.697013	-0.379433	-0.385018	0.0979396	-2.11176	-1.75687	-2.47115	-2.62738	-1.44547	-1.98343	0.501358	-0.530796	0.312786	-0.0456317	-0.336211	0.136489	-0.183951	-0.148619	0.175825	-0.454355	-0.243069	-0.00492237	0.178379	-0.582514	0.631342	0.565303	0.0653729	0.800324	0.550391	0.544456	0.477736	0.687557	0.339865	0.696015	-1.52233	-1.28141	-1.64598	2.04411	1.51328	-1.58306	-0.473346	-0.572415	-0.469436	-0.566041	-0.706608	-0.622422	-0.750712	-0.471998	-2.66941	-1.94148	-2.21134	-0.137671	-0.461351	-0.335957	-0.17141	-0.210905	-0.0379485	-0.0550108	-0.149865	-0.274479	-0.171	-0.409515	-0.51796	-0.244704	-0.21426	0.0559115	0.299933	0.0567955	0.0427869	0.50097	-0.18541	-0.337828	-0.00860984	-0.229413	0.0497039	-0.426837	0.170406	-0.189607	-0.0714866	0.13944	-0.00805258	-0.357905	-0.14398	-0.360615	-0.37546	-0.731719	-0.58557	-0.651392	-0.11618	-1.38471	0.290135	-3.39704	-0.614471	-1.83277	-0.111249	0.295418	-0.270182	-3.69518	-0.460567	-2.43203	0.278411	-0.646194	-0.281043	-2.32473	-0.464987	-0.546622	-0.338573	-1.9872	-0.611619	-0.0942613	-0.402569	-0.15868	-0.195664	-0.174888	-0.402798	-0.212578	-0.209705	-0.38582	-0.06466	-0.127606	-0.22401	-0.387297	-0.656622	-0.384035	-0.196746	-0.159592	-0.49583	-0.33553	-0.157228	0.0620401	-0.343811	0.394998	-0.258325	-0.0126304	-0.0925554	0.61887	0.752718	0.882536	0.592088	0.873082	0.54883	0.192151	0.369529	0.630121	0.629977	0.488261	0.767641	0.521773	-0.195606	-0.262407	-0.426536	-0.435172	0.311764	-0.209366	0.29998	-0.244573	-0.403743	0.318138	-0.318455	-0.302939	0.167355	-2.99695	0.180606	0.465259	0.255393	-0.283098	-2.99815	-0.454872	0.412476	-0.398691	0.0969902	-2.78642	-0.17044	0.509268	0.440822	0.352323	-0.291544	0.0512772	-0.414041	-0.30437	0.204721	-0.338331	0.478037	-0.0829979	0.0142733	0.0813975	1.86667	-0.448922	-0.575564	-0.395926	-0.125451	-2.04227	-0.580336	-0.162577	-1.11873	-1.37699	-0.291203	-0.883956	-0.387845	-1.01518	-1.18075	0.0207384	-0.185144	-0.49472	-0.34914	0.156807	-0.80249	0.000857183	-1.02426	0.434766	0.0972272	-0.168155	-0.291449	-0.0693196	-0.862398	-0.917703	-0.960952	-0.989042	0.130492	-0.239184	-0.174082	1.02779	0.185069	-2.16907	2.42712	-2.3052	1.28364	0.909228	-0.916307	-1.82386	-2.00028	-1.30039	-1.46418	-1.89836	-0.145492	-3.18209	-0.0611711	0.196193	-0.749822	-2.80626	-1.62889	-0.462453	-0.296196	-0.73712	1.30754	-0.789133	-3.66044	0.958308	-0.784411	0.914578	0.267597	-1.92818	0.935188	0.44713	-0.383526	2.42395	1.65764	-0.12233	0.388885	1.78813	0.0702663	0.220292	0.881568	-0.219256	1.67015	0.68247	0.196373	0.791486	-0.0225214	0.256362	-0.0815137	0.155736	-0.551826	-0.475951	-0.645092	-0.345441	-0.258053	-0.407452	-0.218843	-0.349497	-0.305196
4576	MTCH2	0.934357	1.21506	1.09051	1.05157	1.56369	0.4613	0.364135	0.67404	1.04048	3.25126	1.04458	0.824907	0.757828	0.786325	0.654359	0.776133	0.79433	0.334137	0.137742	1.34114	0.466337	0.851263	0.828519	1.56373	1.42513	0.745727	0.809356	1.16314	1.11058	2.33949	0.563392	0.531151	0.342533	0.482445	0.606921	0.403216	0.681699	0.741582	0.995196	0.186682	0.728131	-0.193566	0.144047	-0.191399	-0.0712184	0.458189	0.619802	0.668548	0.669971	0.433605	0.272201	0.223906	0.259067	0.0846389	0.0336702	0.0898786	0.0337077	0.245031	1.88733	2.02979	1.74394	1.86132	2.32604	1.57602	1.67631	1.82599	2.09409	1.72013	0.386177	0.321538	0.220987	0.272252	-0.023086	0.285442	0.215709	0.656949	-0.307905	0.0088114	0.248535	-0.151337	0.0181539	-0.371768	0.133104	-0.0280701	-0.195084	0.0214794	-0.289908	0.0131441	0.265266	0.118015	0.0509189	0.327014	0.165437	0.0451995	0.0704365	-0.0978678	0.837674	0.840832	0.876074	0.925589	0.897679	0.521249	0.310821	0.0561174	0.350113	0.110707	1.23714	0.566675	0.995829	1.07888	0.330012	0.949601	1.14628	0.828121	1.15191	0.666875	0.813091	0.603038	0.673613	2.17917	0.66718	1.50852	1.01381	0.776329	0.970145	0.826631	1.44093	1.26265	1.4183	1.54245	1.20782	0.367381	0.911409	0.0864939	0.554261	0.457162	0.256413	-0.0952442	0.193768	-0.000268601	0.321937	0.0278136	0.284678	2.03176	1.01784	0.850853	0.894845	1.4356	1.08672	1.02827	1.12278	0.802239	0.640179	1.06097	1.23015	0.422136	0.306951	0.30409	-0.171662	0.0455137	0.0760203	-0.16517	0.23907	0.460191	2.00283	0.282297	1.65376	0.332076	0.336062	0.543379	0.552782	0.815888	0.776571	0.646953	0.455581	0.70164	0.785291	1.08151	0.708229	1.56341	0.923623	0.70501	0.392391	0.837862	1.43996	0.21093	0.212424	0.330604	0.325456	0.235667	1.08837	0.712167	1.0048	0.956076	1.5833	1.00018	0.42319	0.165373	0.284522	0.116717	0.168412	0.317415	0.212265	1.39994	1.64961	1.18274	0.445925	0.589137	0.895938	0.165881	0.133825	-0.118214	0.426284	-0.357502	0.310186	0.265371	0.237411	0.21832	0.252052	1.02475	0.851649	0.916813	1.09559	-0.32532	0.11555	-0.193584	-0.216035	0.824779	1.21381	-0.00483005	0.00100846	-0.0109936	0.143989	1.0993	1.23762	1.84189	1.22053	1.7661	1.3773	1.32109	1.81393	1.82548	0.908821	0.872084	0.887301	0.80052	0.830782	1.08012	0.673862	0.688933	0.747355	0.937264	0.939334	0.932115	0.836623	0.852603	0.904506	0.745604	0.697742	0.809722	0.519354	0.84705	0.853098	0.539509	0.849933	0.80333	0.518658	0.755442	-0.152611	0.597776	-0.387213	0.0891177	0.499403	-0.16187	0.562599	-0.46072	-0.0576237	-0.555413	0.0754927	0.439906	0.710736	0.405351	0.524455	0.639098	0.582869	1.40895	1.01581	0.957112	1.0184	1.0158	0.368252	0.971803	0.895758	0.960207	0.964033	0.775945	1.05884	0.94031	0.914279	0.853461	0.918007	0.743082	0.744642	0.878486	0.870969	1.17616	0.995347	0.819993	1.00134	0.879307	0.801248	0.913898	0.887747	0.798085	0.752508	0.878372	0.904797	0.856184	0.822042	0.769736	0.903011	0.986595	0.980116	0.969938	0.888107	0.822594	0.952466	0.956314	0.92746	0.841965	1.01493	1.02681	0.412064	0.969356	0.939678	0.375887	0.569032	0.558739	0.635219	0.607017	0.25672	0.193596	0.233734	0.26321	1.14618	1.12776	1.26496	0.961245	0.804584	1.007	0.872844	0.912656	1.17459	1.16182	1.25089	1.10648	0.731207	0.573773	0.686564	0.552638	0.853631	0.539731	0.625271	0.394469	0.994901	0.539853	0.7555	0.474585	0.230577	-0.0281251	0.145524	0.135559	0.3415	1.11663	1.15298	1.09651	1.1545	0.946532	0.988363	1.17399	0.98334	1.01505	1.04774	1.01061	0.989309	0.980226	1.03276	0.848764	0.90405	1.0484	1.00656	1.13848	0.822177	1.03713	1.1019	1.12332	1.06694	0.672383	1.23568	0.586346	0.89097	0.763754	0.829896	0.817635	0.838772	1.03095	0.564376	0.811251	0.730337	0.582268	0.974915	0.402749	0.594318	0.880369	0.14219	0.178303	0.295176	0.213468	1.63356	1.77228	0.577164	-0.324768	-0.126267	0.184337	0.0707598	-0.329328	-0.157386	0.0654936	0.114374	0.106746	0.0988132	0.768058	1.36774	1.28243	0.517775	1.33982	0.615516	0.478604	0.888218	1.52992	1.02408	0.9543	0.443686	1.68123	1.45363	2.02036	1.41029	1.63571	1.47761	0.190522	0.528025	0.119898	0.226443	0.115652	0.563318	0.287201	0.27656	0.547327	0.0424487	0.073341	0.0533592	0.0913902	0.134266	0.113882	0.7438	0.704686	0.854016	0.310822	0.118002	-0.11753	-0.173949	0.841801	0.302504	0.116477	0.655484	0.0827902	0.728117	1.1622	1.35852	1.25591	1.29355	1.27324	1.22604	1.00492	0.472941	0.653632	0.491246	-0.0394585	0.0453759	0.0934241	0.0678141	-0.00195865	-0.265073	-0.20865	-0.175484	-0.0869501	0.424777	-0.267187	-0.38813	-0.307314	-0.11919	-0.0598772	-0.364512	-0.0917241	-0.0980356	-0.22614	-0.025551	-0.19142	0.0428564	-0.0182818	-0.246924	-0.0228157	-0.235343	-0.112354	-0.0260257	-0.0990851	-0.141196	-0.0990751	-0.354517	1.0842	-0.110914	0.117788	-0.268764	1.44108	1.50268	1.46427	1.3946	0.217277	0.476935	0.25211	0.291425	0.10532	0.576364	0.20736	0.32099	0.291499	0.310368	0.4063	0.082742	-0.149672	0.0433296	0.141053	0.0175514	0.0106637	0.529812	0.688808	0.689941	0.833091	0.995679	1.06285	0.6455	0.672756	0.410204	0.741172	0.777771	0.921079	0.697388	0.50333	0.59168	0.431981	0.399862	0.590105	0.492445	0.735775	0.71414	0.796448	0.55737	0.303558	0.690606	0.733403	0.626351	0.582354	2.40487	3.20421	1.89112	2.37936	2.21068	2.02029	2.27881	2.47903	2.17395	2.2968	0.181595	0.114783	0.580856	0.0109172	0.164073	0.438232	0.047115	0.00722006	-0.0179252	0.165631	1.10795	-0.135289	1.74878	0.833601	0.686594	1.38263	0.536824	2.04965	1.77532	0.580072	1.13311	1.54188	1.02776	2.10425	1.67378	0.985085	0.587933	1.54754	1.90181	0.57027	0.679371	0.797812	-0.0501593	0.848919	0.938789	0.704532	0.853705	0.637598	0.76771	0.31336	0.0770839	0.8778	0.139998	0.350106	0.194577	0.499136	0.339999	0.229316	0.200341	0.326724	0.308321	0.0667206	0.512128	0.378968	1.26847	1.48239	1.74089	1.36456	0.868469	0.827967	1.03928	0.652018	1.24732	0.955335	0.95548	1.90059	1.7942	1.95008	-0.152258	0.118166	-0.15701	0.166357	0.248614	0.294928	0.643481	0.168871	0.657817	0.571207	0.6038	0.676212	0.616076	0.680953	0.40393	0.984613	0.354704	0.475416	1.32791	1.80228	0.298517	0.357761	0.194217	0.282787	0.422958	1.03921	0.411003	0.78262	1.03262	0.303965	0.921966	0.587429	0.460247	0.482509	0.287239	0.348905	-0.155264	-0.0085791	-0.00760707	0.174225	0.0631775	-0.483721	-2.7046	1.26076	0.386867	0.677408	0.67949	0.525029	0.809964	0.552769	0.471633	1.18942	-0.03219	0.189207	0.6357	1.09857	0.228438	0.767753	0.810304	0.620421	0.755719	0.653014	0.661102	0.710378	0.751906	0.632928	0.742273	1.68102	1.36803	1.69137	1.21136	1.52204	1.39788	0.825698	0.652062	0.699672	0.737639	0.689676	0.788291	0.635633	0.495997	1.16721	1.38133	1.08155	0.481234	0.792428	0.696971	0.720531	0.619114	0.307466	0.388524	0.496254	0.31311	0.22059	0.198681	0.19631	0.0584345	0.59418	0.275733	0.466624	0.24917	0.658761	0.204359	0.493279	0.42446	0.232106	0.453326	0.761929	0.578731	0.913173	1.09967	1.19619	0.773493	1.00873	1.05448	1.21537	1.21157	0.458682	0.774572	0.731234	0.523617	0.39198	0.61138	0.298625	0.599613	0.728995	0.24137	0.670866	0.472978	0.50157	0.402707	0.351371	0.758619	0.570367	0.316877	0.460417	0.742056	0.347725	0.274754	0.490987	0.609653	0.47952	1.16879	1.20723	1.11727	1.18297	1.11263	1.26635	1.22743	0.879532	1.07282	1.09944	1.03695	1.23744	1.16215	1.37648	1.16453	1.12698	1.12255	1.92607	-0.0566713	0.063611	0.217715	0.00109812	1.19043	0.276252	0.591417	0.447533	0.878762	1.05746	1.42374	1.0961	1.21033	1.19988	1.50635	0.86301	1.09012	0.996936	1.34735	1.49789	1.26734	1.04265	0.773392	0.786987	1.07084	0.82593	0.834682	0.982508	0.719367	0.682359	0.767161	0.690957	1.02728	0.802187	0.833104	0.83451	0.90598	0.627214	0.745591	1.03432	1.01482	1.11355	1.03529	0.746401	1.00479	0.789235	1.00902	1.34601	0.848819	1.06835	0.691514	1.08465	0.799927	0.666408	0.813593	1.26565	0.691935	-0.0864254	-0.309354	1.10548	-0.209814	-0.0226852	0.345803	0.374383	0.618019	-0.0913204	-0.126882	-0.335765	0.183701	-0.123261	-0.0144062	-0.110276	-0.240443	0.429912	-0.0798007	-0.0653055	0.358636	0.455067	0.605506	0.413791	0.330808	0.751143	0.620114	0.0786136	-0.0684705	-0.0227247	0.216778	0.651292	0.616291	0.647045	0.609181	1.03814	0.632574	1.21597	-0.329156	-0.253396	-0.125263	-0.217674	0.294557	-0.0166342	-0.299819	0.475914	-0.224179	0.504064	0.0845396	-0.0727407	0.187046	0.118049	0.476738	0.715611	-0.101074	-0.0434324	-0.0103026	0.335325	-0.36615	1.14177	-0.0671418	-0.142939	0.355535	0.204438	-0.292091	-0.252126	-0.0759411	0.945065	0.141492	-0.0172863	-0.337654	-0.181574	0.391727	0.0716247	0.752473	0.188374	0.238983	0.230561	0.16186	-0.173552	0.914076	1.43767	0.74715	0.917253	1.36113	0.853195	1.12784	0.465823	0.132116	0.867047	1.00036	0.997604	0.364599	-0.23091	0.32008	0.613595	0.561241	0.690238
4577	FNBP4	-1.16823	-1.16815	-1.21392	-1.68264	-4.12809	-1.10415	-1.06472	-0.760426	-1.10559	-3.06078	-0.348025	-3.57407	-1.23507	-0.871678	-0.684571	-0.857452	-0.951325	-0.760058	-0.163336	-0.327735	-0.474241	-1.26855	-0.0253246	-0.568151	-0.650552	-1.17999	-0.223293	-0.158217	-0.230161	-1.08756	-1.45535	-1.18562	-0.472325	-0.559084	-1.75657	-0.912323	-0.349586	-0.735718	-0.931143	-0.496891	-0.47257	0.378249	0.292469	0.134052	0.392358	-0.807572	-1.23029	-1.16936	-1.02972	-1.20661	-0.761426	-0.699333	-0.768138	-0.506698	-0.54604	-0.461068	-0.467535	-0.853132	-1.02268	-1.1834	-1.21414	-1.30292	-1.01718	-1.12064	-1.42888	-1.25337	-0.978064	-1.47767	-0.988937	-0.716235	-0.290892	-0.648477	-1.00822	-0.315819	-0.978759	-3.852	-0.0160824	-0.391352	-0.389808	-0.106156	0.058339	-0.243779	0.214313	0.0226865	-0.497013	0.778345	0.098471	-0.181978	-0.3186	-0.0818676	-0.108465	-0.633183	-0.346844	-0.42856	-0.714255	-0.612864	-0.794785	-0.905203	-1.07143	0.148326	0.00600985	-0.0779507	-0.873625	-0.809529	-0.930096	-0.568499	-3.17258	-0.988227	-2.8907	-0.783574	0.212535	-0.893736	-2.25176	-1.23769	-1.25778	-0.749277	-0.978954	-0.826226	-0.836746	-1.49738	-0.465377	0.557943	-2.47527	-0.181612	-0.334778	-0.476752	-0.208059	-0.0555334	0.0354084	-0.725614	-0.88052	-0.332073	-0.0245765	-0.102962	-0.179023	-0.446798	-0.216317	-0.288363	-0.433498	-0.269755	-0.253771	-0.189368	-0.338628	-3.30993	-1.12653	-0.785587	-0.941467	-0.485357	-0.936799	-0.685954	-0.796985	-0.793604	-0.580456	-1.10544	-0.248014	-2.62309	-0.534912	-0.247137	-0.54236	0.194966	-0.257427	-0.0321791	-0.189452	-0.759958	-0.419911	-0.299558	-0.764418	-0.518059	-1.15023	-0.262605	-1.02912	-3.16341	-1.21911	-3.13563	-2.92955	-3.31396	-1.29871	-2.55489	-2.9248	-0.532055	-2.42747	-1.12285	-0.807567	-0.375333	0.609484	-0.872484	-0.672636	-0.851122	-0.70547	-0.821449	0.0176512	-0.573995	0.477069	0.127275	-0.492303	-0.0845683	-1.19187	-1.13051	-1.03949	-0.509715	-1.20537	-0.954407	-0.687644	-0.774264	-0.538329	-1.12815	-0.559205	-0.251372	-0.094924	-0.478403	-0.951034	-1.35355	-1.01064	0.132772	-0.944918	-1.12882	-0.972715	-1.3025	-1.32644	-0.585029	-0.853136	-0.826696	-0.563026	-0.272269	-0.515705	0.0694055	-0.302454	-1.94505	-2.60741	-0.411682	-0.454881	-0.378187	-0.545504	-2.18854	-0.260137	0.608476	-0.613421	0.592432	-0.295631	-0.550613	-2.65124	-2.68059	-1.89977	-1.81835	-1.58559	-1.71051	-1.36041	-1.97519	-1.53176	-1.6913	-1.68272	-1.65604	-2.07544	-1.75368	-1.56915	-1.81347	-1.43788	-1.77108	-1.39038	-1.45028	-1.52724	-1.41591	-0.754661	-0.682682	-0.352066	-0.695129	-0.787769	-0.461507	-0.333143	-0.790596	-0.243172	-0.121557	-0.630558	-0.770416	-0.670836	-0.139981	-0.14896	-0.450338	-0.205769	-0.641353	-0.669137	-0.634479	-0.787584	-1.58701	-1.42994	-6.40991	-1.83433	-0.257194	-0.544895	-0.305294	-0.281	-0.422655	-0.155432	-0.311752	-0.480767	-0.346248	-0.145765	-0.263354	-0.167757	-0.274095	-0.293561	-0.205962	-0.299493	-0.354607	-0.29623	-0.553331	-0.324321	-0.306973	-0.251058	-0.498729	-0.392104	-0.412349	-0.245931	-0.421988	-0.140517	-0.0587006	-0.502445	-0.151603	-0.176258	-0.224606	-0.536693	-0.194279	-0.516026	-0.337723	-0.327842	-0.200355	-0.330111	-0.623815	-0.173227	-0.378768	-0.379257	-0.359926	-0.30887	-0.537569	-0.383454	-0.643238	-0.553511	-0.34294	-0.583021	-0.538281	-0.691	-0.557906	-0.828134	-0.526413	-0.835084	-0.813762	-1.31389	-1.05308	-0.832323	-1.02621	-0.950101	-1.2587	-1.4358	-0.94392	-0.852088	-0.718227	-1.18919	-0.883644	-0.933111	-0.946135	-0.507471	-0.615182	-0.628656	-0.195815	-0.614673	0.14954	-0.835365	0.18808	0.338951	0.461963	0.471878	0.308422	-0.00574586	-0.341696	-0.333307	-0.369784	-0.381803	-0.241283	-0.403511	-0.233318	-0.400268	-0.226322	-0.288748	-0.38073	-0.193782	-0.00585182	-0.237428	-0.224612	-0.309539	-0.142661	-0.320379	-0.362238	-0.119278	-0.207226	-0.413877	-0.571724	-0.392885	-0.660064	-0.400447	-0.614505	-0.65635	-0.769476	-0.593855	-0.984457	-0.859548	-0.388151	-0.890987	-0.192821	-0.595236	-0.268963	-0.138496	-0.295503	0.128786	-0.48072	-0.182379	-0.0146917	-0.0972384	-0.00432882	-1.70698	-1.45514	-0.383632	0.0919183	-0.00845453	-0.608927	-0.709313	0.185031	-0.170129	-0.544289	-0.44208	-0.51527	-0.537745	-0.482474	-0.426678	-4.06242	-2.15325	-0.947774	-0.348968	-1.1488	-0.472779	0.146496	-1.55989	-0.893266	-0.290938	-2.24157	-2.11765	-2.06897	-2.32415	-2.42958	-2.61392	-1.69926	-1.18943	-1.45386	-1.35182	-1.99433	-0.503304	-0.709797	-0.527627	-0.407215	-0.0319236	-0.0529175	0.0343727	-0.0971454	-0.107028	-0.178475	-0.404954	-0.464512	-4.88948	0.24718	0.257118	0.422235	0.48014	-0.748452	-0.838303	-1.23614	-0.892927	-0.859758	-0.856615	-1.63126	-1.24119	-1.27286	-1.41943	-1.67437	-1.47567	-0.12107	-1.60125	-1.38759	-1.33184	-0.722967	-0.287946	-0.455994	-0.716053	-0.730105	-0.563989	-0.236018	-0.760939	-0.463964	0.104218	-0.404883	-0.320164	-0.318503	-0.239961	-0.397266	-0.590952	-0.422396	-0.61248	-0.427591	-0.593734	-0.439683	-0.703227	-0.632929	0.010266	-0.665239	-0.716327	-0.711968	-0.605729	-0.427939	-0.375956	-0.471985	-0.576212	-4.75143	-0.380377	-0.493275	-0.887878	-0.919828	-1.4247	-1.07662	-1.21691	-0.0352253	-0.377383	-0.469828	-0.185533	-0.14599	-0.496199	0.145588	0.13852	0.0339044	0.130237	-0.242227	-0.105082	-0.293595	-0.42044	-0.291384	-0.376645	-0.279991	-0.273735	-0.319493	-0.472848	-0.456923	-0.34124	-0.668621	-0.801366	-0.873886	-0.78285	-0.995662	-0.619083	-0.741999	-0.770231	-0.44782	-0.83165	-0.427719	-0.386698	-0.598446	-0.924592	-0.79041	-0.780857	-0.553712	-1.45633	-1.38756	-1.5887	-1.42113	-1.30175	-1.41805	0.497222	-1.37617	0.571646	1.15098	-1.13728	1.09918	-2.49581	1.07292	-2.50158	0.455334	-1.22169	-0.892721	-1.14173	-1.42638	-0.924641	-0.993796	-0.97284	-0.783242	-0.788981	-0.4286	-0.310099	-1.0862	-0.755769	-0.902921	-0.761174	-0.417712	-0.711027	-0.275816	-1.06358	-0.508822	-0.638926	-0.664062	-1.28493	-4.48441	0.0714613	-0.531257	-0.712706	-0.673568	-0.398133	-0.890449	-0.740315	-0.829431	-0.347726	1.23095	-1.75594	0.419582	0.563015	1.17603	0.616752	0.388766	0.707438	-0.248443	1.12199	0.103288	0.488833	0.537614	0.232147	0.309066	0.136291	0.111401	0.385138	0.793732	0.148778	0.501315	0.280934	0.3174	0.0465618	0.290939	-1.79745	-0.541449	-1.86194	-1.47079	-0.934426	-1.31523	-1.28153	-2.73533	-2.89272	-2.71848	-0.437243	-0.250865	-0.511396	-0.400985	-0.790389	-0.319528	-0.959436	-0.506263	-1.07929	-1.15157	-1.03553	-1.13111	-1.04044	-1.01792	-0.839354	-0.208608	-0.689934	-0.875457	-0.724301	-3.82044	-1.29227	-1.47702	-1.25896	-0.981794	-1.00453	-2.3761	-1.22708	-1.30204	-1.17743	-1.30387	-1.18656	-0.362828	-1.22288	-0.640236	-1.85006	-1.15393	0.790726	0.89483	-0.401293	-1.09767	0.147096	1.0759	0.957869	-0.609675	-0.404345	-0.826914	-0.441877	-0.193692	-0.37912	-0.715382	-0.850677	-0.519913	-0.43559	-0.545922	-0.436385	-0.912441	-0.781623	-0.90204	-1.12974	-1.13387	-1.09817	-1.16331	-1.10367	-1.41045	-0.8914	-1.20704	-1.22024	-2.28836	-2.26695	0.713762	-2.70032	-2.75296	-2.50166	-0.787401	-0.991914	-0.871061	-0.788673	-0.904525	-1.0083	-0.817294	-0.93895	-0.462573	-3.801	-0.853416	-1.34231	-1.01176	-1.05787	-1.23898	-0.854594	-0.999277	-0.0729153	-0.203614	-0.316544	-0.315087	-0.461683	-0.203938	-0.288838	-0.806608	-0.44215	-1.20647	-0.192045	-1.46028	-0.340333	-0.552752	-0.417955	-0.639029	-1.08472	-0.930003	-0.834937	-1.10314	-0.9427	-1.43347	-0.791895	-0.975075	-1.11352	-0.679242	-0.610733	-0.802416	-0.61202	-0.886368	-1.00616	-0.598646	-1.03849	-0.278913	-0.876236	-0.303935	-3.01457	-0.518779	-0.270014	-0.44264	-0.687729	-0.670333	-0.633689	-0.858408	-0.877471	-0.62237	-0.215394	-0.536058	-0.715129	-0.66094	-0.331288	-0.637029	-1.06982	-1.14714	-0.952756	-1.10416	-1.06285	-1.02774	-1.04382	-1.03922	-1.06984	-1.14901	-1.10234	-1.04918	-1.13866	-0.89737	-1.06175	-0.967561	-1.0412	-3.12923	-0.249528	-0.45971	-0.110936	-0.267203	-0.0894908	-0.0434161	0.249355	-0.257073	-0.708604	0.0409319	-0.571301	-0.649457	-1.14668	-0.88404	-0.401791	-0.928412	-0.988342	-0.592154	-0.484342	-0.804839	-1.11503	-1.0092	-0.712187	-0.862893	-0.905264	-0.542518	-0.919655	-0.808236	-0.898962	-0.89967	-0.843077	-0.975461	-0.894083	-0.809224	-0.660449	-0.875986	-0.848061	-0.835284	-0.916561	-1.29091	-1.02255	-0.761353	-0.920723	-0.989532	-0.954939	-1.07428	-0.612804	-0.192828	-0.677275	-0.896555	-0.79079	-0.810129	-1.03242	-0.890869	-0.990211	-0.61909	-0.631885	0.11436	0.209756	1.21142	-0.00743387	0.233097	-0.144158	-0.249053	1.55152	-0.614419	-0.751883	-1.60708	-1.66164	-0.422896	-1.08578	-0.441534	-1.2441	-1.61586	-0.394391	-0.508453	-0.417081	-0.282137	-0.236575	-0.423715	-0.65278	-0.294328	-0.21342	0.375773	0.633554	0.54653	-0.0758836	-0.812741	-0.843474	-1.04825	-0.915883	-0.799362	-0.585285	-0.644224	-0.857956	0.370182	-0.444627	-1.40806	0.653894	-2.18051	0.00904497	-1.08005	0.356581	0.570114	0.611799	-2.37905	-2.08519	-0.0239971	0.174867	-0.0595925	-0.260449	-0.871211	-0.975116	0.362567	0.00372617	-1.75601	-0.120647	0.673646	-1.39129	-1.05148	0.116981	-1.17581	-0.0798598	-0.562274	-0.156348	0.51248	0.242245	-0.751698	0.488871	0.899349	-2.21772	-0.525534	0.329658	-0.727639	0.34643	-0.0172182	-1.07858	-0.0947648	-1.23004	-0.890083	-0.765279	-1.00585	-0.527905	-0.873103	-1.05834	-0.626639	-0.625867	-0.555064	-0.256463	-0.0478899	-0.89291	-0.711565	-0.771002	-0.815862
4578	NUP160	-0.347834	0.25921	0.172867	-0.751998	-0.636797	0.244869	-0.272818	-0.0980875	0.193265	-1.00742	0.948849	1.24246	0.365256	0.52346	0.397095	0.458374	0.411418	0.373583	-0.254826	1.55838	-0.328957	-0.330856	1.21129	1.19966	1.21726	0.0228415	1.24127	1.26363	1.28848	-1.20342	-0.0724048	-0.184527	-0.104313	-0.329367	-0.228403	-0.206722	-0.049158	-0.0395437	0.716997	0.0547277	0.208205	-0.493729	-0.809008	-0.665839	-0.749551	-0.0161152	-0.0228195	-0.140886	0.0631017	0.206043	-0.121931	-0.0971457	-0.0715131	0.03555	-0.0255274	-0.0563146	-0.0384577	-0.0939811	-0.283093	-0.211275	0.0576813	-0.175502	-0.175457	-0.240383	-0.484776	-0.223123	-0.515704	-0.278262	-0.0787268	0.527168	0.478764	0.549752	0.367159	0.585269	0.282881	0.984269	0.541569	0.119352	0.335681	0.405555	0.42455	0.18925	0.665499	0.558732	0.0685252	0.514949	0.11265	0.0881595	0.019823	0.265888	0.494098	0.0616099	0.298454	0.463267	0.21185	0.321704	0.0356525	0.00186969	0.454253	1.06364	1.08736	0.687868	-0.280885	-0.208232	-0.208138	-0.587515	0.923611	0.189079	0.927743	0.247474	1.09825	0.289805	1.24965	0.335071	0.427008	0.32035	0.392732	0.362935	0.45723	1.72834	0.528522	1.42758	1.0564	1.1612	0.950727	0.799361	1.01833	1.35496	1.29935	0.771355	0.616268	-0.242748	-0.0796878	-0.0811607	-0.228696	-0.135755	-0.254405	1.03285	1.04758	0.972903	1.18584	0.850689	1.18026	0.974865	0.173438	0.204912	0.211873	0.376212	0.135113	0.424696	0.536069	0.132307	0.618133	0.36781	0.930761	0.716334	0.21273	0.399126	0.210206	0.249776	0.347086	0.190571	0.247251	0.356922	1.17371	0.277346	0.844265	0.252408	0.261133	0.22535	0.240779	0.298614	0.354958	0.545233	0.965571	0.375705	0.206034	0.596308	0.460612	0.765074	-1.03613	0.191402	-0.0431424	0.436328	0.830153	-0.0830699	0.199127	-0.0635865	0.286805	0.144184	0.562546	1.18239	1.27812	0.908747	1.3216	0.716788	-0.516476	-0.283748	-0.464734	-0.462896	-0.590905	-0.380312	-0.431873	0.406785	0.658286	0.457712	0.14129	-0.0530589	0.237947	0.294016	-0.172042	-0.242405	0.0916095	-0.280309	0.100619	0.0353735	0.0545938	-0.0877911	0.11386	0.346594	0.167848	0.105787	0.543847	0.226601	-0.0544798	0.239111	0.213642	0.547369	0.468622	0.267749	-0.154277	-0.0963974	-0.169582	-2.42596	0.979339	1.66239	0.699407	1.61124	1.04344	0.709065	3.25998	3.23794	-0.457983	-0.515671	-0.343224	-0.44086	-0.652696	-0.504645	-0.375747	-0.223538	-0.619117	-0.638108	-0.416537	-0.431347	-0.746551	-0.577676	-0.600345	-0.331177	-0.349884	-0.714228	-0.184024	-0.362968	0.505816	0.132505	0.743527	0.44313	0.0941426	0.471785	0.411669	0.511207	0.348174	0.532353	0.269059	0.385639	0.3344	0.227473	0.37362	0.359938	0.318711	0.226026	0.293098	0.417604	0.352009	-0.139339	-0.875077	0.423085	-3.37009	0.18236	0.0708055	0.0582317	0.147093	0.0907137	0.170064	0.165671	0.0958947	0.134475	0.00950631	0.232088	0.201819	0.152361	0.0958759	0.108455	-0.0211365	0.00824506	0.162366	0.294658	0.187823	0.111058	0.145655	0.0752188	0.0547192	0.0920706	0.177345	0.0859307	0.18161	0.0617676	0.0681719	0.0581533	0.156583	0.0716909	0.104956	0.0613028	0.0881812	0.179836	0.0999505	0.114696	0.0447211	0.233017	0.25239	0.108928	0.0251351	0.169947	0.196749	0.112628	0.130692	0.451147	0.466821	0.39733	0.509045	0.469893	2.66976	2.66711	2.64381	2.53866	0.515772	0.326616	0.598591	0.127857	0.382099	0.460192	0.265796	0.297992	0.376188	0.262054	0.506747	0.613467	0.647597	0.74111	0.64566	0.7521	0.680805	0.830444	0.609319	0.222572	1.20362	0.484092	0.874854	0.988585	1.13815	1.034	0.934716	0.957905	0.9965	0.340552	0.0831261	0.451277	0.378836	0.348424	0.543239	0.233469	0.416188	0.278332	0.464121	0.301293	0.321407	0.365573	0.395914	0.476822	0.443227	0.470012	0.337832	0.209923	0.469127	0.426098	0.382414	0.417381	0.0579334	0.474335	0.277875	0.221965	0.325598	0.105642	0.507785	0.581116	0.635856	0.540207	0.0482385	0.572567	0.238207	0.116436	0.782648	0.0917386	0.799153	0.918291	1.06887	1.18118	1.05053	1.10678	2.10667	1.35057	0.0469736	0.0248686	-0.0200749	0.195106	0.254115	-0.044291	-0.0942808	0.0705502	0.211097	0.16638	0.191402	0.309535	0.766491	0.65365	-0.569995	0.579852	0.75132	1.53325	1.18996	2.84844	0.298854	0.409771	1.03056	1.51029	1.3788	1.45744	0.984843	1.06676	0.859682	-0.38424	-0.475662	-0.653915	-0.666399	-0.970914	-0.500039	-0.456185	-0.143611	-0.625214	0.662883	0.563835	0.656584	0.56679	0.68162	0.709158	0.568672	0.572057	0.932035	0.00307246	-0.329241	-0.578898	-0.354075	0.025795	0.0355737	-0.161934	0.297757	-0.247965	0.0176391	0.453506	0.224219	0.322626	0.324525	0.188561	0.315921	0.527931	1.37521	1.77286	1.51705	-0.320434	-0.369027	-0.284785	-0.0991034	-0.00546414	-0.432787	-0.0793244	-0.0741484	-0.45391	0.804102	-0.0898694	-0.107541	-0.304498	-0.242892	-0.183919	-0.207372	-0.0151621	-0.0976026	0.0199595	-0.163496	-0.334069	-0.270111	-0.264673	-0.213256	-0.291735	-0.289347	-0.165985	-0.323886	-0.224662	0.161464	-0.393781	-0.0683195	0.414811	-0.07738	-0.0275501	-0.391422	0.854632	0.838957	1.01228	0.93192	0.130896	0.0103195	0.00586761	0.123787	0.0329571	0.0113427	0.0884578	0.306773	0.16287	0.231761	0.0828275	0.0809971	0.216852	0.0380005	0.133891	0.260508	0.19779	0.474897	0.660802	0.297102	0.457364	0.687389	0.403166	0.0330943	-0.0891771	-0.0442219	-0.0596745	-0.137966	-0.133488	-0.10912	0.423964	-0.046103	0.416334	0.469637	-0.234609	0.117375	0.0307003	0.450711	0.352996	-0.321892	-0.296061	-0.0379584	0.0419971	-0.0267687	-0.122347	1.33142	0.246407	1.00992	1.22675	2.17545	-0.514592	-0.835867	1.23829	0.759146	1.34878	0.304743	0.578927	0.811781	0.561416	0.371491	0.836584	0.365403	0.298293	0.232957	0.576898	0.310599	-0.0746411	1.21676	-0.00865021	0.213909	0.482191	0.471637	0.911246	1.06817	0.482388	0.399884	0.560273	-0.0345285	1.16011	0.787502	0.333011	0.163946	0.680148	0.914266	0.305105	0.298213	0.376019	-0.538971	0.799694	0.641056	0.176299	1.0884	0.539838	-0.02689	0.266578	1.16943	0.924862	1.07137	0.0593756	0.985149	0.395419	-0.0645392	0.301692	-0.345479	0.0938765	0.390049	0.927223	0.611695	0.305086	0.429471	0.800939	0.440272	0.370273	-0.801696	-0.535534	-1.03701	-0.326548	-0.361648	-0.45109	-0.496487	1.20168	1.05756	0.802795	0.153458	0.524349	0.040936	0.33211	-0.431002	-0.127003	0.163732	-0.130007	-0.212177	-0.19397	-0.0955521	-0.0190491	-0.252936	-0.114441	0.18893	0.368276	0.196642	-0.338112	-0.145255	-2.55859	-0.451222	-0.270409	-0.55821	-0.196418	-0.381578	-0.440287	0.774828	0.83552	0.733952	0.71337	0.748725	-0.495428	-0.390605	-0.214065	-0.862498	-0.420676	0.800265	1.25466	1.25164	1.24857	0.977476	-2.7871	-3.63615	0.339446	-0.00322134	-0.0601368	-0.00154652	0.0604031	0.250646	0.0562069	-0.10862	0.888527	-0.315913	-0.134788	0.139119	0.503188	-0.159034	0.2534	0.39759	0.25068	0.165478	0.264013	0.355553	0.230735	0.156485	0.386918	0.349205	2.40494	1.64805	2.24019	1.47758	1.6484	2.23504	0.217903	0.145201	0.166884	0.184325	0.157978	0.125027	0.25423	0.170847	1.19213	1.33798	1.2877	0.177853	0.379934	0.320457	0.433535	1.42825	-0.0288784	0.721126	0.57651	0.0670794	0.265346	0.301249	0.351332	0.200252	-0.0972528	0.0136642	0.4125	-0.0177345	-0.109936	-0.281179	-0.0482389	0.0237064	0.0577227	-0.019745	0.0208923	0.162096	-0.0559177	0.134458	0.229237	-0.00276957	0.269024	0.285721	-0.0215833	0.0838685	-0.58849	-0.790707	-0.795406	-0.682129	-0.529225	-0.72849	-0.356034	-0.521236	-0.427249	0.214418	-0.534207	0.138232	-0.657598	-0.546197	-0.351296	-0.481255	-0.68776	-0.371164	-0.696802	-0.428625	-0.786894	-0.128806	-0.305647	0.321721	-0.670035	0.174382	-0.217444	0.0699968	-0.381015	0.13669	-0.0533719	-0.137434	0.0225047	-0.14602	-0.28322	-0.244716	0.171618	0.259876	-0.16597	-0.317519	0.0731517	0.0939582	0.868359	-0.288083	-0.117974	-0.12916	-0.316676	1.1124	0.208792	0.34563	0.0735466	0.293849	0.624407	0.789009	0.34833	0.760264	0.622913	0.60757	0.581047	0.481294	0.644763	0.569575	0.692719	0.34039	0.409564	0.718683	0.360136	0.548788	0.740576	0.334387	0.59071	0.366743	0.322967	0.580751	0.390586	0.475505	0.684878	0.563971	0.302731	0.748647	0.252361	0.353585	0.727757	0.481854	0.715614	0.468108	0.320208	0.751942	0.321327	0.682273	1.06555	0.793426	0.414419	0.74756	0.492128	0.35822	0.563893	0.394983	1.01829	0.651175	0.753957	0.981149	2.07473	0.616946	0.966955	0.557561	1.02469	1.99064	0.363929	0.389262	-0.883356	-0.906982	0.459824	-0.39348	0.276189	-0.613775	-0.896822	0.351381	0.371218	0.515616	0.63074	0.238244	0.505683	0.0784526	0.157307	0.722333	0.367435	0.885143	0.519158	0.199623	0.482498	0.431504	0.439859	0.435279	-0.137174	-0.0777891	-0.327684	1.10161	0.566764	1.15796	0.882408	1.47156	0.626873	0.553323	1.43697	0.692179	1.35013	0.830857	0.923661	0.43152	0.6378	1.46402	1.15614	0.83263	1.34297	1.0031	1.2178	0.409332	0.21509	1.11489	0.88858	1.26441	0.428615	0.766566	1.01688	0.915407	1.66153	0.616857	0.518626	0.632494	1.21735	1.01033	0.594832	0.62045	0.950379	0.639118	0.513748	1.17075	0.711936	0.27881	0.417782	-0.0552011	0.355842	0.578482	0.227096	0.602599	-0.0872468	-0.218201	1.14935	1.20104	1.23087	-0.425134	-0.539551	-0.528847	-0.424981	-0.535036	-0.423975
4579	PTPRJ	-0.362968	-0.347958	-0.489147	0.100203	2.6202	0.274589	-1.84579	-0.479686	-0.48802	2.49639	-2.04797	-1.36657	-3.81506	-4.867	-2.1663	-1.93296	-2.27651	-0.989881	-0.302178	0.265622	-0.542563	-0.169187	0.130189	0.213453	0.320417	0.0622338	0.0016647	-0.396053	-0.464967	-1.46636	-0.173605	-0.591244	-0.229326	-0.254197	-0.208979	-0.248545	0.102936	-0.244245	-1.01864	0.259849	0.102967	0.240922	0.32762	0.169855	0.525934	-3.15492	-2.68717	-2.00612	-1.14062	-0.266249	-0.83179	-0.753339	-0.932927	-0.319987	-0.283915	-0.323043	-0.31294	-0.856232	-1.49911	-2.11748	0.299302	-2.51776	-1.38689	-1.61579	-0.10028	-3.1384	-0.961269	-0.360312	1.38889	0.958738	-0.0972626	-0.980202	-0.31271	-0.512803	-0.138378	-3.20367	-3.34505	-1.05428	-1.0332	-0.803439	-0.492576	-1.10752	-3.32522	-0.623794	-1.23806	-2.50846	-3.25324	-1.17426	-1.32274	-0.474865	-0.502933	-0.888893	-1.09862	-0.739123	-1.24374	-1.11355	0.0987939	0.307014	-0.0721251	-0.797969	-0.908319	-0.736941	-1.50616	-0.736054	-0.00715645	0.212222	-2.32638	-4.00492	-1.85741	-3.45093	-1.56976	-3.09362	-1.14149	-4.38546	-3.66383	-3.42716	-3.74392	-0.846542	-1.02733	0.853965	-0.536642	0.688621	0.99264	-0.434441	-0.592532	-0.741664	-0.245905	0.082205	-0.169099	-1.52181	-1.45973	-1.32409	-1.53809	-1.23169	-0.966916	-1.15676	-1.2176	-0.347356	-0.222174	-0.362813	-0.0667161	-0.505732	-0.0265688	-1.20666	-4.23076	-3.45992	-0.810011	-4.39065	-1.08358	-3.61347	-3.52995	-1.40504	-3.50204	-3.21504	-1.94809	-2.07554	-0.523142	-3.15432	-0.287861	-2.6577	0.479326	0.331917	-0.0788229	-0.791494	-1.0272	-3.89132	-1.27566	-1.1015	-3.74124	-4.42513	-1.46531	0.87394	-0.148599	-2.43846	-2.27003	-3.07517	-0.209401	-1.89026	-2.41813	0.245033	-1.67931	-0.393126	-0.932015	-0.616234	0.318546	-0.998147	-0.766738	-0.967361	-0.723333	-0.929274	-0.851365	-0.930053	-0.499165	-0.568076	-5.28005	-0.694196	-0.204769	0.271026	-0.252524	0.449856	-0.182118	-0.266352	0.337089	-3.00643	-3.1468	-0.952475	-0.575272	-0.569845	-2.65425	-0.264383	-0.544295	-0.498107	-0.695955	-0.448038	-0.577667	-2.49552	-0.276574	-1.49232	-0.718464	-0.363463	-0.251597	-0.0696095	-0.100113	-0.196552	-0.657644	-0.114131	-0.129356	-0.0501171	0.381339	0.0990157	-0.701757	-0.643806	-0.442361	-4.70405	-0.506739	-0.326374	-0.913633	-0.422414	-0.662907	-0.566708	2.66223	2.52746	-1.04197	-0.722137	-0.922422	-0.830352	-0.767845	-0.89913	-0.739804	-0.744912	-0.56519	-0.71547	-1.01318	-0.776243	-0.785946	-0.679328	-0.57338	-0.795912	-0.861019	-0.875442	-0.418928	-0.766931	-0.631954	-0.705022	-0.450818	-0.668244	-0.76235	-0.903555	-0.759507	-3.87139	-3.23307	-0.848868	-4.6553	-0.965861	-2.22131	-2.43139	-0.675481	-1.21675	-0.627272	-3.07543	0.0281352	-0.0369466	-0.01081	0.626866	0.59593	1.46851	1.49568	-1.41316	-1.46831	-1.42849	-1.249	-1.6419	-1.32999	-1.31187	-1.42068	-1.22105	-1.48977	-1.68562	-1.67963	-1.46611	-1.38415	-1.33272	-1.28595	-1.15544	-1.48682	-2.04384	-1.4136	-1.61438	-1.35659	-1.50382	-1.20148	-1.42719	-1.58551	-1.26636	-1.4206	-1.54551	-1.25871	-1.27609	-1.40808	-1.5574	-1.4488	-1.42139	-1.29156	-1.63882	-1.55721	-1.35461	-1.31983	-1.19419	-1.36078	-1.44433	-1.37919	-1.64535	-1.32979	-1.27597	-1.65092	0.592493	-0.0669209	0.0254981	-0.0241679	0.259047	2.6868	2.61792	2.73655	2.55415	-0.366756	-0.892556	-0.235885	-0.710967	0.00608612	-0.283028	-0.862707	-0.00963416	-0.0773724	-0.74945	-0.182768	-2.40033	-3.15853	-2.74547	-3.59067	-3.20841	-3.238	-2.53319	0.100843	-1.98966	-1.56796	-1.32077	-0.895115	-0.575176	0.0654382	-0.153824	0.267011	-0.631708	-0.628293	-0.620732	-0.80021	-0.770025	-0.978805	-0.86182	-0.908738	-0.783657	-0.901919	-0.907634	-0.740241	-0.877287	-0.971473	-1.14081	-0.972443	-0.871921	-0.609927	-0.876615	-1.12352	-1.04384	-0.726265	-1.1194	-0.781273	-1.00626	-0.806775	-0.690218	-3.85513	-1.09939	-0.531433	-1.0252	-0.603504	-1.0627	-1.0677	-0.463129	-0.561785	-4.27097	-4.62075	-0.750893	-1.09663	-0.402379	-3.92173	-2.81548	-0.297964	-0.319855	-0.529617	-0.237556	2.17409	0.6913	-2.1523	-0.118666	-0.468423	-0.548406	-0.485559	-0.166127	-0.576638	-0.649027	-0.707677	-0.460449	-0.60944	-2.68526	-2.18162	-2.44433	-0.804438	-2.71721	-2.71043	1.51436	1.17754	2.23702	-0.356478	-0.164128	0.673279	-0.420091	-0.403832	-0.522916	-0.436333	-0.3259	-0.541676	-0.881462	-0.690525	-0.864648	-0.918443	-1.04401	1.07537	1.04482	1.21541	1.09046	-0.485242	-0.143638	-0.594026	-0.304969	-0.458582	-0.391207	-0.501518	-0.816137	0.676039	-0.000869385	-0.210815	-0.178029	0.14337	-0.599829	-0.115376	0.387078	-0.132616	0.322636	-0.174661	-0.5909	-0.424036	-0.426856	-0.650882	-0.390089	-0.557884	1.93746	1.31138	1.2237	1.25994	-0.450856	-0.687071	-0.571266	-0.777568	-0.632794	-0.658146	-0.526744	-0.354569	-0.535468	0.0983747	-0.293484	-0.124469	-0.359865	-0.585428	-0.304723	-0.505965	-0.631344	-0.424643	-0.0556781	-0.407189	-0.474304	-0.642505	-0.366317	-0.375238	-0.612028	-0.504655	-0.293783	-0.532607	-0.453163	-0.638604	-0.551021	-0.550551	-5.46181	-0.577063	-0.796195	-0.445264	-0.598207	-0.33981	-0.718793	-0.224747	-0.845108	-0.997255	-0.836552	-0.780284	-0.911373	-0.994245	-0.898857	-1.10899	-0.850869	-1.13837	-0.972501	-0.568642	-0.604411	-0.472506	-0.893562	-0.699689	-0.95864	-0.421279	-0.606921	-0.735485	-0.643696	-0.522023	-0.588162	-0.625177	-0.771027	-0.43618	-0.836982	-0.563598	-1.17007	-0.918464	-0.869248	-0.623428	-0.618145	-0.900148	-1.04421	-0.787587	-0.833346	-0.764017	-0.706814	-0.561964	0.073981	-0.0752023	-0.608316	0.162391	0.189551	-2.07113	-0.802769	-2.61214	-1.94102	-0.886273	-1.48943	-2.38326	-2.37362	-2.4534	-1.94282	-0.254508	-0.726963	0.381784	0.369987	-0.521447	-0.00261597	-0.4702	-0.0793158	0.0696015	2.63957	0.180788	0.906319	-2.90551	0.312101	-1.24522	-0.785041	-1.29429	-5.17919	-4.6233	-1.18927	-1.17694	-1.04459	-0.778565	-4.57361	-5.00093	-1.8105	-0.209562	-1.63952	-5.14332	-0.62024	-0.830532	-0.878955	-0.0757508	-2.50272	-2.2569	-3.82844	-2.90916	-3.37672	-3.29811	-5.09707	-0.585905	-0.53731	-4.36788	-1.01975	-4.50097	-0.841512	-0.777232	-3.60839	-1.0867	-1.0446	-0.883918	-0.745536	-0.954566	-2.47692	-3.1514	1.05705	-2.32957	-2.5441	-0.391809	-0.79686	-0.632323	-0.333546	-1.02809	-0.654262	-0.884421	-1.26368	-1.27505	-1.84163	-0.248772	-0.290511	-3.75108	-0.28772	0.294939	-2.54658	-2.12175	0.104243	-0.474516	-4.01601	0.128471	-3.18991	-2.78299	-3.81623	-1.28535	-0.889806	-1.28135	-1.37944	-1.06067	-4.00942	-1.50028	-1.47755	-1.35956	-1.03142	-1.23972	-4.78603	-0.682903	-1.38255	-5.28178	-1.37634	-1.37787	-0.638317	-0.692729	0.392586	-0.373736	0.243789	-3.42729	-3.11497	-1.54061	-2.69186	0.348412	-1.39746	-1.75524	-0.140444	-0.661313	-0.512967	-0.780663	-0.882667	-0.486975	-0.649808	-0.67345	0.215339	-0.619856	-0.714106	-0.650234	-0.330154	-0.697029	-3.17103	-0.803642	-0.4804	-3.37055	-0.16142	-0.313761	-0.604989	-2.97998	-0.541713	-3.31694	1.20131	-2.24145	0.900219	-2.58481	0.673871	-2.54691	-1.25917	-1.29598	-1.01429	-1.04685	-1.25025	-1.21941	-1.47235	-1.27527	-1.82034	-1.22954	-1.5731	0.0271873	-0.0231483	-0.275153	0.117008	0.587482	-0.265839	-0.401794	-0.265499	-0.572513	-0.326925	-0.0982181	-0.154818	-0.302368	-0.380355	-1.08243	-0.244402	-1.04578	-0.598631	-0.918247	-1.07074	-1.21343	-1.09534	-0.485528	-0.0833386	-0.422623	-0.166999	-0.379656	0.00857253	-0.345464	-0.241553	-0.429422	-0.945156	-0.889318	-0.339015	-0.0238357	0.508876	0.0286888	-2.64004	0.010349	-2.79623	-2.67271	-2.43584	-0.501004	-2.68584	-1.17719	0.211883	-2.23011	0.617129	-1.35112	-3.02808	0.000472103	-3.65427	-1.64195	-2.78095	-0.290771	0.318209	-0.166645	-0.240606	-0.498073	-1.6644	-0.636751	-1.56605	-0.557055	-1.30872	-1.02468	-0.406329	-1.34698	-1.07525	-0.846805	-0.306403	-0.431006	-1.01123	-1.07718	-0.444123	-0.667165	-0.935187	-0.887231	-0.664515	-0.952616	-0.586847	-1.60708	-0.17467	-2.25845	-0.409856	-0.322503	-3.30091	-0.794281	-1.38423	0.0242977	-0.647795	-0.417551	-1.04301	-0.469249	-1.03175	-1.36415	-1.60817	-1.38624	-1.48695	-1.33562	-0.912112	-1.34948	-4.21035	-1.1772	-1.22302	-1.20556	-1.03297	-4.15691	-0.891912	-1.48242	-1.33193	-2.63413	-3.1674	-3.65571	-1.09569	-0.795746	-2.33583	-1.05542	-0.529919	-1.03775	-0.448944	-2.56227	-1.2041	-4.11279	-3.59715	-3.89059	-1.09369	-4.83481	-0.875515	-1.04424	-4.10455	-0.972981	-3.5833	-1.21059	-0.0356643	0.0795071	-1.15379	-0.507173	-0.145483	-0.341902	-0.391026	-1.08624	-0.87002	-0.71407	-0.917792	-0.613147	-0.892332	-0.426331	-0.828753	-0.543252	-0.946576	-0.104849	-0.724072	-0.645345	-0.620189	-0.949691	-0.464019	-0.49244	-2.55582	-3.30576	-0.763516	-0.558304	-0.509656	-0.812268	-0.957605	-1.26091	-0.954785	-0.959356	-1.06032	-0.678717	-0.288324	1.71149	-0.442103	-1.9388	-2.53301	-0.89848	-2.73305	-0.220189	1.12016	-2.7234	1.99634	0.425786	-2.7415	-2.47664	1.91455	-2.06236	2.26267	-0.262284	-0.0799229	1.92663	-3.4428	-0.181876	2.28996	-3.12387	-3.58904	-3.54455	0.822851	0.073475	-3.1229	0.0717691	-3.20895	2.01608	-3.42086	-0.666845	-3.09163	-3.29472	-3.77879	-3.66868	-0.818344	-3.39358	1.08456	-2.84952	-3.536	0.154674	2.05061	1.05656	-0.21645	0.789545	0.22883	-0.646704	-0.162085	0.384039	-1.37177	-1.45087	-1.25738	0.0289657	0.274422	0.286954	-0.81668	0.132403	-0.847863
4580	TNKS1BP1	-0.866512	-0.280086	-0.240253	-0.595547	-1.68093	-0.32803	-1.03044	-0.245901	-2.92917	0.39715	-0.0725175	-1.99142	-0.0960764	0.209531	-0.045334	-0.439832	-0.383908	-0.561158	0.671425	0.0235654	0.56293	-0.23095	-0.452693	-0.922212	-0.984113	-0.36419	-0.43365	-0.62793	-0.638418	-1.4896	-0.705898	-0.208723	-0.00482079	0.303974	-0.627663	-0.366835	-4.79965	-4.53329	-3.02863	-4.05493	-3.69556	2.15571	2.3869	1.63803	2.43159	0.0327365	-0.617539	-1.009	-0.801749	-0.196868	-0.289755	-0.3038	-0.0540254	-0.148808	-0.134586	-0.184218	-0.114117	-0.238645	-0.38013	-0.986081	-0.0461188	-0.897305	-0.457296	-0.398156	-0.507053	-0.742904	-0.248148	-0.389077	-0.918548	-0.761405	-0.603608	-0.727438	-0.468215	-1.315	-0.550099	-4.21134	0.459513	-0.0381484	-0.0614525	0.33272	0.215744	0.0150501	0.431427	0.257196	0.136485	1.24977	0.434143	0.13046	0.176482	-0.24403	0.192081	0.0870167	0.111861	0.000731895	0.0781816	0.398381	-0.513784	-0.655107	-0.533636	-2.07885	-2.10099	-1.71759	-0.945156	0.620203	-0.560795	-0.837494	-2.12678	-3.70797	-2.12182	-3.31766	-1.82314	-2.68459	-1.13104	-0.750049	-0.461433	-3.14514	-3.41661	-0.88542	-0.920073	-2.97745	-1.26639	-0.939258	-3.89347	-1.48246	-1.42206	-1.50562	-1.29777	-1.35222	-1.27396	-0.537535	-0.224741	0.112309	0.164704	0.733497	-0.0626054	0.0925597	0.604007	0.535373	0.645701	0.694891	0.162311	0.22786	0.261591	-0.97705	-0.567151	-1.24234	-0.6625	-0.407861	-0.575158	-0.620046	-0.35811	-0.774617	-0.673853	-0.460427	-0.32579	0.0140274	0.142262	0.227325	0.393284	0.603674	0.048794	0.389321	0.138406	-0.0438468	-1.37275	0.438964	-1.27387	0.273627	0.689288	0.145956	-0.0389488	-0.530049	-2.39486	-0.341378	-0.131594	-0.419279	-3.1669	0.226309	-0.260657	-1.20361	-0.10716	-2.84938	-0.444718	-0.638727	-4.84021	-0.0325059	-0.524775	-0.325003	-0.757694	-0.591013	-0.514147	-0.454476	-0.480415	-0.730504	-4.25226	0.0858556	-0.465568	-0.076701	-0.647308	-0.188547	-0.801959	-0.364314	-0.0218089	-3.15747	-3.10944	-4.59444	-0.356538	0.235796	0.975309	-0.175958	0.581737	1.8644	0.0193948	0.755986	0.0682691	0.440198	0.259836	0.638142	0.289208	-0.980721	-0.728233	-0.760409	-0.902985	0.246749	-0.434498	-0.366137	-0.0633869	1.3793	-1.46557	0.119901	-0.089486	0.0406625	0.957005	-1.25035	-0.245044	-0.650412	-0.552835	-0.305679	-0.109552	-0.611278	-0.84975	-0.590914	-0.272788	-0.171626	-0.798069	-0.302594	-0.948705	-0.499943	-0.433288	-0.46237	-0.329117	-0.445815	-0.236468	-0.64498	-0.477502	-0.410475	-0.668958	-0.194786	-0.911336	-0.600011	-0.378917	-0.877027	0.00437844	0.0353505	-0.70614	-0.637883	0.100484	-0.44783	0.126136	-1.06046	0.20528	-0.260745	-1.20471	-0.339774	-3.13584	0.461503	-0.0313977	-0.294282	-0.121052	-0.649915	-0.532581	-0.406092	-0.5207	-0.97609	-0.83673	-0.976584	-0.813888	-0.200138	-0.0201865	-0.184404	0.229187	-0.179823	-0.418911	-0.255311	0.0871033	-0.258661	-0.202652	-0.405146	-0.6636	-0.253523	-0.430105	-0.0312753	0.0562914	-0.0544762	-0.248759	-0.586301	-0.233024	-0.478582	-0.16086	0.0355881	-0.445254	-0.493081	-0.424893	-0.44893	-0.418692	-0.511194	-0.0913482	-0.281792	-0.520032	-0.211707	-0.0865779	-0.00957512	-0.199375	-0.542892	-0.4935	-0.424998	0.0171403	-0.134303	-0.434897	-0.114342	-0.071543	-0.178653	-0.0420358	-0.167725	-0.494418	-0.77133	-0.522764	-0.588125	-0.565282	-0.992429	1.32606	0.565498	0.982003	0.757115	-0.694354	-0.743355	-0.699335	-0.596323	-0.66641	-0.647146	-0.80635	-0.675622	-0.849309	-0.650247	-1.06458	0.111619	-0.156093	-0.128898	-0.182891	-0.175416	-0.1985	-0.465682	-0.219347	0.481069	0.810406	1.62869	0.755458	-0.607095	-0.492099	-0.484395	-0.705169	-0.396689	-0.578859	-0.570145	-0.525874	-0.583958	-0.623706	-0.486912	-0.320072	-0.401988	-0.197731	-0.436468	-0.433109	-0.499395	-0.246952	-0.194446	-0.582822	-0.240141	-0.343697	-0.395372	-0.22818	-0.444669	-0.479955	-0.367139	-0.754097	-0.621494	-0.26836	0.22576	0.617945	0.028428	0.366349	-0.344649	0.0128956	-0.121562	-0.0796489	0.254868	-1.14195	-0.869744	-1.05478	-1.10681	-1.07851	-1.0356	-0.811786	-1.14887	-0.199343	-0.275784	-0.286727	-0.0136323	-4.43985	-4.21371	0.372408	0.379765	0.150759	0.0213243	0.140311	0.262056	0.0200209	0.140745	-0.373353	0.19595	-0.25261	0.0908976	0.339562	0.0707553	0.926411	0.31332	-0.0239042	-0.440814	-3.67112	-3.14522	-0.851959	-0.428964	-0.824237	-2.25279	-2.35897	-2.22568	-2.16891	-2.76747	-2.4126	-0.406178	-1.10288	-0.145174	-0.964246	-0.39365	-0.29803	-0.00505455	0.247283	0.119905	-0.727499	-0.753831	-0.698055	-0.814282	-0.523215	-0.654764	-0.217551	-5.32492	-2.57727	0.376007	0.339117	0.462911	0.638676	-0.294142	-0.875589	-0.331123	-0.133617	-0.420625	-0.933738	-0.355387	-0.512841	-0.443913	-0.368887	-0.282471	-0.255344	-2.65537	-0.27907	-1.38242	-0.312442	0.195782	0.373315	-0.0680479	0.162196	0.0492213	0.199079	0.201112	0.326659	0.0370305	-0.345842	-0.0464756	0.11178	0.0842538	0.193031	-0.185211	0.336208	0.164079	-0.0417324	0.246033	-0.0588399	0.222768	-0.0276192	0.125873	0.0185243	-0.00837077	0.304055	-0.221774	0.162991	0.406069	-0.140991	0.0415735	0.179256	1.4412	0.491393	-0.0312797	-0.0334843	-0.726407	-0.578856	-0.856381	-0.747972	-0.608489	-0.0203958	-0.16052	-0.134657	-0.441717	-0.142438	-0.638388	-0.729564	-0.521216	-0.71731	-0.237593	0.303429	-0.161222	-0.102309	-0.0162874	-0.209403	0.12806	-0.28578	-0.147046	-0.131433	-0.210051	-0.255237	-0.131996	0.697024	0.596993	1.09202	1.08481	1.18264	1.09672	0.850656	-0.176701	0.607269	-0.163534	-0.0481609	0.447709	1.02014	0.91314	0.189449	-0.0722351	0.155597	0.0771532	0.418337	0.413794	0.370232	1.54868	-1.08124	0.0324574	0.682054	1.16114	2.30896	-0.138955	1.0488	1.06911	0.861371	-1.05979	0.329902	0.646981	0.189285	0.476202	-0.706782	-0.061804	0.273944	0.288594	0.221155	1.09021	-0.541766	0.150325	-0.563433	-0.655806	-0.760639	-0.670024	-0.453303	-0.565163	-0.671409	-0.551966	-0.928666	-1.10011	-0.819248	-0.331459	-0.682613	-0.634242	-0.568449	-0.778057	-0.828994	-0.398672	-0.526727	-0.66651	0.752291	-0.00729348	-1.7305	0.027673	0.121628	-0.621239	0.191449	-0.101495	0.287976	0.0577201	0.369166	0.307507	0.765275	-0.0827786	0.300727	-0.16723	0.188091	0.0112202	-0.0761	-0.0887574	-0.204631	0.0685231	0.100931	1.48624	0.617292	0.291125	-1.13611	-2.14411	-1.3714	-1.55873	-1.4709	-0.994627	-0.78674	-1.10962	-1.25531	-1.31637	-0.201706	-0.623539	-0.0558285	-0.949893	-0.582609	-0.90992	-0.515432	-0.341219	-1.14962	-0.876866	-0.777036	-0.755681	-0.874129	-0.794884	-0.531032	-0.252552	-0.374361	-0.0601226	-0.066789	0.975308	-0.210849	-0.0509528	-0.100303	-0.220225	-0.278127	0.62763	-0.275125	-0.737447	-0.925076	-0.318445	-0.512923	-0.689594	-0.491292	-0.446499	-0.681838	-0.55742	0.27732	-0.324399	0.105657	-0.739879	-0.175898	0.139949	0.110852	-0.997958	-0.72073	-0.265161	-0.0734501	-0.404407	-0.584853	-0.235227	-0.293329	-0.754534	0.40355	0.143238	-0.205554	-0.821046	-0.257487	-2.81714	-0.686304	-3.28283	-0.440594	-3.96712	-0.465098	-0.641467	-3.76711	-0.951401	-3.7371	-0.74021	-1.14908	-0.658824	-1.32393	-1.63608	-0.420666	-1.31563	-1.47243	-1.25872	-1.02856	-1.26518	-1.35848	-0.948545	-0.910371	-3.08262	-2.86068	-2.82094	-1.83076	-1.38461	-1.6493	-1.66644	-1.61421	-0.809695	0.0302916	-0.0555145	0.0267659	0.158838	0.400524	0.00612288	0.065346	-0.125121	0.0602254	-0.429928	0.084179	-0.911614	-0.0663392	-0.444311	-0.238128	-0.297758	0.382259	0.234491	0.194151	-1.44264	-1.51412	-1.07203	-1.0197	-0.967082	-1.24741	-0.635389	-0.395613	-0.666526	-0.700637	-0.87673	-0.454355	-0.151807	-0.554801	-0.305628	-0.965963	-0.0143971	-0.0232127	-0.43589	-0.430034	-0.661537	0.0968572	-0.321966	-0.563681	-0.35114	-0.716072	-1.31246	-0.817863	-0.738086	-0.835566	-0.232587	0.166381	-0.708506	-0.892528	-0.758873	-0.965786	-0.599189	-0.71302	-0.959461	-1.06375	-0.662521	-0.736599	-0.931438	-0.983746	-0.747452	-0.53613	-0.91403	-0.962294	-0.794995	-1.03576	-1.81089	-0.0181649	-0.192001	-0.0560292	0.29779	-0.901753	-0.976008	-1.02505	-0.907201	-0.361324	0.0460556	-0.239679	-0.0377493	-0.816789	-0.872528	-0.612089	-0.518992	-0.442384	-0.314329	-0.235199	-0.914802	-0.226185	-1.12206	-1.06344	-1.12303	-0.954068	-0.799013	-1.12177	-0.873001	-0.938055	-0.903861	-0.784749	-1.06719	-1.0039	-0.820085	-0.107251	-0.338733	-0.444311	-0.340808	-0.956794	-0.0790184	-1.04321	-0.582698	-1.07407	-0.324402	-0.542548	-0.822266	-1.13669	-1.01699	-0.357338	-1.05948	-0.641318	-1.03978	-0.84116	-0.546322	-0.969879	-1.05695	-0.641499	0.0316546	-0.0477412	-2.58544	-0.384381	-0.431734	-0.525981	-0.756545	-2.33623	0.0253849	-0.133255	-0.651673	-0.702102	0.0346608	-0.13391	-0.140498	-0.744074	-0.740793	0.312721	0.198322	-0.150079	-0.177598	-0.239491	-0.182291	0.244521	0.165891	0.250343	1.11342	1.48015	1.40042	0.853169	-0.678784	-0.889049	-1.05783	-1.10037	0.033609	-0.118099	-0.465595	0.324401	0.181605	1.06335	-2.09685	1.93944	-2.12071	0.715555	0.464857	1.87221	-2.94167	1.36656	-2.3059	-2.03576	0.44224	1.35112	-0.0875058	-0.158046	0.843756	0.474339	1.40398	0.972077	-1.9972	1.90178	0.967043	-1.64951	1.38188	0.353497	-1.3493	0.652713	-0.374376	0.291941	1.04941	-0.183303	-0.76376	0.839621	0.864221	1.01004	1.01143	0.709815	0.756225	0.956612	0.573915	-1.20752	-8.2439	-1.67085	-1.41357	-0.971499	-1.3492	-1.21049	-1.42585	-0.771695	-1.13713	-1.15459	-1.164	0.0792183	0.050883	-1.14694	-0.560393	-1.02312	-0.633066
4581	SSRP1	0.0355304	0.507266	0.367616	-0.05879	2.88157	0.80944	0.0101233	0.362556	0.708799	1.28641	1.20527	0.566897	0.38333	1.3062	1.29057	1.13229	1.40466	0.361167	-0.00916745	0.251477	0.0640089	0.236923	0.84671	0.660652	0.53772	0.183149	0.85786	1.1003	1.21628	2.53484	0.162457	0.114256	0.0292704	0.474044	0.084626	-0.0521017	-0.0978354	0.124759	0.718665	-0.0666425	0.169604	1.07832	0.822828	1.06647	1.42839	0.61928	0.44303	0.555519	0.721634	0.153766	0.0929086	0.126075	0.11403	0.100153	0.071703	0.0576055	0.0944171	0.075039	0.470887	0.499635	0.541621	0.472292	0.611007	0.444367	0.832766	0.613993	0.508192	0.7611	-0.254021	0.0696266	0.0534024	-0.0650923	0.0675088	-0.111251	0.180007	-0.0653941	0.221154	0.298607	0.273159	0.0437595	0.0763151	0.39961	0.187139	0.0412175	0.342016	0.627853	0.261677	0.372929	0.138671	0.5141	0.200954	0.335747	0.158264	0.325514	0.146875	0.171081	0.106464	0.14998	0.0937915	0.303884	0.499909	0.0474879	0.137472	0.219808	-0.371752	-0.365415	1.36758	0.896578	0.915355	1.06359	1.07154	1.21806	1.45739	1.16927	0.996528	1.08001	1.0848	0.38223	0.453678	1.31849	0.383429	1.19718	0.856951	0.696722	0.637659	0.60138	0.9154	0.906437	0.895885	0.428878	-0.147451	0.83058	0.94335	0.894207	0.784432	0.745121	0.974886	1.19351	1.30515	1.0814	1.1532	0.738417	1.27664	1.32663	0.377295	0.295884	0.295825	0.227633	0.578515	0.0491165	0.232035	0.293084	-0.0569048	0.577312	0.644494	0.521893	0.258622	0.168166	-0.00991074	-0.0878695	0.0839953	0.0947407	0.186426	0.477226	1.36228	0.520707	1.18383	0.269892	0.926744	0.461583	0.747767	0.105902	0.585733	0.282136	0.0167779	0.210079	0.472655	0.584318	0.259018	1.20999	0.709859	0.531835	-0.0425283	0.110574	0.158845	-0.138425	-0.0446281	-0.0935427	-0.0776135	-0.0402767	0.0883209	0.327989	0.520283	0.460915	0.564294	0.207217	-0.0218328	-0.0302672	-0.0522735	-0.269089	-0.525819	-0.00975791	-0.0980018	0.496422	0.727184	0.475841	0.149194	0.222138	0.522939	0.265606	0.302322	-0.0238785	0.417162	0.391893	0.443646	-0.00987275	0.326125	-0.0467717	0.336264	0.571827	1.24167	1.04108	0.556022	0.281014	0.204787	0.186651	0.409963	0.961295	0.956989	0.465067	0.20018	0.302208	0.345214	1.5707	1.24849	0.787481	0.983992	0.801492	1.1263	1.02308	1.42032	1.22091	-0.202521	-0.195816	-0.101845	-0.0856829	0.00626271	-0.0280476	-0.0665153	-0.0137871	-0.0973992	-0.162455	0.16913	-0.237933	-0.193839	-0.0304893	-0.0628522	-0.0998098	-0.15976	-0.107344	-0.248315	-0.213728	0.497862	0.27713	0.514533	0.486385	0.430162	0.481044	0.36278	0.624806	0.290636	0.199244	0.505366	0.340438	0.578892	0.313952	0.398716	0.308082	0.30858	0.20142	0.497652	0.428718	0.339867	-0.194256	-0.0234223	0.0906946	0.0498494	0.694278	0.721865	0.748158	0.397915	0.789225	0.736622	0.718457	0.771113	0.722744	0.820972	0.681073	0.741712	0.776632	0.858531	0.793314	0.701527	0.728091	0.778126	0.886005	0.768228	0.806342	0.64898	0.664869	0.790716	0.738733	0.84573	0.842281	0.767583	0.808528	0.73879	0.793729	0.79714	0.713635	0.780433	0.662303	0.707504	0.754324	0.783147	0.815503	0.743126	0.6755	0.763424	0.694839	0.762201	0.783246	0.347175	0.677857	0.821984	0.339578	0.368508	0.382318	0.426328	0.566634	0.840786	0.985038	0.721478	0.873504	0.680448	0.584215	0.520016	0.308397	0.669625	0.569049	0.468627	0.712803	0.61041	0.524578	0.53845	0.581437	0.685194	0.497455	0.634032	0.502297	0.66066	0.193861	0.48069	0.439661	1.29567	0.389426	1.75475	0.406537	0.069627	0.0984	-0.0441168	0.209633	0.264882	0.298379	0.140042	0.422285	0.33386	0.352928	0.281371	0.181648	0.307275	0.259812	0.241742	0.393312	0.448181	0.28757	0.296897	0.4217	0.446689	0.414073	0.429954	0.458274	0.21413	0.406288	0.250486	0.41506	0.340875	0.665798	0.977975	0.657006	0.710422	0.791389	0.683648	0.64844	0.452913	0.947589	-0.111306	-0.224052	-0.613191	-0.103257	-0.194711	-0.110982	-1.00864	0.0549226	0.18331	0.101108	0.157076	0.383458	2.04473	1.38169	-0.343255	0.490111	0.39504	0.74258	0.789182	0.449464	0.401645	0.857586	0.708976	0.859406	0.67083	1.09986	1.34193	1.4169	1.61288	2.01698	0.866859	0.413157	0.107652	1.06397	0.491045	0.564265	0.17468	1.20606	1.39883	1.21606	1.27114	1.12076	0.838986	0.170867	0.300507	-0.202062	0.248698	-0.0175758	-0.394192	-0.163414	-0.349971	-0.592026	0.609046	0.539019	0.63898	0.498005	0.503031	0.435609	0.55298	0.586248	0.964306	0.407654	0.0511987	0.388656	0.370547	0.674465	0.530342	-0.0888196	0.614537	0.062099	0.672995	0.86248	1.14358	1.09934	1.07979	0.883379	1.01317	1.03349	-0.0175075	0.503399	0.0444644	0.427459	0.549588	0.482439	0.403721	0.149487	0.39186	0.483119	0.411348	0.405296	0.543382	0.274679	0.390915	0.42151	0.472052	0.276553	0.640098	0.381367	0.182191	0.309265	0.471879	0.56538	0.392085	0.397526	0.372056	0.531286	0.578537	0.326913	0.365221	0.513764	0.426864	0.481582	0.627642	1.01273	0.467596	0.148254	0.220062	1.07383	0.959801	0.844242	0.784387	0.389588	0.305851	0.330856	0.40372	0.43668	0.474814	0.359749	0.480022	0.435208	0.536292	0.425766	0.308616	0.106668	0.133263	0.177878	0.10816	-0.0578645	1.13935	1.13691	1.06254	1.14264	1.13415	1.02619	0.992207	0.728936	0.713542	0.836026	0.984896	1.00737	0.852499	1.04331	0.944898	0.953733	0.981046	0.847323	0.760163	1.13729	0.955123	1.17287	0.262526	0.0100315	0.11849	0.342778	0.201443	0.528514	2.06937	3.04379	2.10301	2.14233	2.40399	1.88314	2.2445	2.30954	2.34879	2.40858	0.412775	0.16409	0.481265	0.457699	0.775493	0.734393	0.0588549	-0.0814134	-0.0395835	1.26765	0.355938	-0.0596702	0.544868	0.149348	0.527234	1.04137	0.757028	1.41179	1.32677	0.710509	0.788792	0.874927	0.832232	1.79894	1.50305	0.700155	0.710376	1.27957	1.32506	0.790493	0.570561	0.68531	0.283187	0.742157	0.520804	0.470505	0.432804	1.30516	0.413804	0.681817	0.721268	0.853192	0.931059	0.789707	0.810931	0.635515	0.147726	0.686311	0.0125461	0.841755	0.722734	0.921728	0.845106	0.759526	0.955044	0.797466	0.751644	0.853917	-0.243605	-0.0646667	-0.104951	0.0573182	0.457372	-0.507548	-0.0995502	2.51556	1.91729	1.62531	0.230089	0.271214	0.0940017	0.115164	-0.251106	-0.479199	0.0923689	-0.163316	0.385421	0.320799	0.383324	0.396462	0.313555	0.452479	1.00505	0.718624	0.988943	0.310945	0.569073	1.47961	-0.0860972	0.18583	-0.0433405	0.196466	0.349671	1.0282	1.02345	1.16514	1.19282	1.01635	1.05387	0.307545	0.058287	0.0471193	-0.37653	0.21347	-0.0362751	-0.0402186	0.328614	0.413317	-0.0452607	1.23349	1.05343	0.286831	0.493672	0.344288	0.528696	0.119001	0.1785	0.572079	0.255116	0.306854	0.60629	0.338716	0.189853	0.415034	0.208478	0.071025	0.126182	0.186045	0.201185	0.0783487	0.091726	-0.0037327	0.0401799	0.159051	0.189896	1.29447	0.660886	0.959306	0.711016	0.68925	1.08541	1.00609	1.04342	0.968249	1.05583	1.00317	0.974371	0.784561	0.738142	0.849761	1.13779	1.02186	-0.0484625	0.122073	0.290667	0.336034	0.519698	-0.0582028	0.222908	0.185322	0.406165	0.277716	0.446181	0.329839	0.465807	0.485367	0.179794	0.357917	0.310736	0.307981	0.056729	0.201968	0.207046	0.282368	0.503164	0.536897	0.333057	-0.284206	0.699609	0.693223	0.394453	0.788141	0.89801	0.960746	1.03885	-0.191126	-0.176275	-0.419701	0.0294795	-0.0441546	-0.253111	0.233854	-0.250957	0.069916	0.146891	-0.18411	-0.0507644	-0.117747	0.00378123	-0.302945	-0.180975	-0.213104	-0.10994	-0.259487	-0.338008	-0.0815757	-0.335423	-0.154256	0.233785	-0.134063	0.676399	0.534373	0.65211	0.448553	0.836291	0.764047	0.553678	0.796365	0.763634	0.23596	0.238847	0.772048	0.861755	0.713761	0.200374	0.735745	0.86441	1.27824	-0.150641	-0.211979	-0.242004	-0.159896	0.0761119	0.50155	0.733098	0.371478	0.409559	0.600935	0.615241	0.499664	0.221743	0.62411	0.342075	0.464834	0.472759	0.580688	0.492139	0.57461	0.359451	1.38733	0.842254	1.12434	1.4319	0.567497	1.20076	0.872231	1.01045	1.1391	0.710136	1.02008	1.3908	0.829423	0.511244	0.770046	0.734002	0.886349	1.04097	0.70359	1.35075	0.788431	1.39634	0.987513	0.896176	1.00766	0.888493	0.947016	0.604453	1.36305	0.763423	1.40197	1.07079	0.635898	1.13535	1.19903	0.826172	0.039822	0.0626115	1.40551	0.475805	0.812498	0.538422	0.72994	1.22873	0.400999	0.450161	-0.397676	-0.703645	0.2857	-0.431631	0.360764	-0.768776	-0.567039	0.223885	0.245454	0.282032	0.418478	0.291088	0.227304	0.456103	0.890458	0.714156	0.407859	0.146373	0.37985	0.400918	1.095	1.08227	1.1112	1.03034	-0.164781	-0.0974387	0.834622	0.29576	0.149135	-0.395835	1.49195	0.121057	1.02391	0.221935	0.473521	-0.07649	0.48263	0.553425	0.443187	1.01634	-0.224711	0.395395	0.170201	0.817401	-0.200565	-0.0180187	0.491852	0.220268	0.414447	-0.292408	0.721428	0.667403	-0.0870662	0.275506	0.925959	0.0499171	2.37238	-0.428149	0.317466	0.151103	1.13794	0.130015	0.618402	0.600966	0.483839	0.577985	0.143286	0.292848	0.106417	0.209381	-0.00175165	-0.183179	0.0959124	-0.0847572	0.0781476	-0.0238202	0.797002	0.257714	1.14855	1.20485	1.23121	0.103999	-0.390471	0.08325	0.363581	0.158223	0.310001
4582	SLC43A1	-2.87575	-0.437807	-0.414682	1.16237	-0.291059	-2.31582	-0.165247	-3.95367	-2.94682	-1.19206	-2.81354	-1.3752	-4.66063	-0.279372	-0.855118	-1.31535	-0.505671	-5.24869	-0.377676	-1.79117	-0.378946	-1.26254	-1.65961	-1.93261	-2.2466	-1.26509	-1.88308	-1.65811	-1.60273	-2.45623	-0.508807	0.233777	0.162004	0.449661	-0.20636	-0.00866834	-0.0322598	-1.33479	-0.121917	-0.52175	-0.03046	-4.37722	-5.76497	-4.42358	-0.724661	0.0700507	-0.0655061	-0.349003	0.0155819	-0.0518424	-3.01085	-1.89546	-3.72781	0.997781	-3.3977	-3.93611	-3.041	-2.23012	-0.902466	-2.92453	-3.95397	-2.86922	-1.92138	-2.42113	-5.17983	-2.96715	-1.0987	-0.956287	0.105654	0.000343317	-0.104467	-1.40252	-0.350959	0.279487	-0.641876	-0.628466	-3.31687	-0.140243	-0.118704	0.421727	0.567716	-0.0181036	0.469512	0.0364538	-0.123312	-2.63544	0.258513	-0.336334	-0.195849	-0.624616	-3.7169	0.185849	-0.308083	-0.495625	0.249455	-0.107062	0.99902	0.683186	1.0708	-5.27943	-4.7658	-4.79115	-0.1634	0.0191151	-0.0783976	0.36308	-3.62413	-0.505862	-2.84579	-4.37155	-2.51781	-3.92341	-2.61561	-0.361212	-0.442242	-4.07888	-0.171923	-0.58031	-0.893588	0.164558	-2.61106	-1.41563	0.434759	-4.85389	-3.43377	-4.74288	-2.7713	-4.65826	-4.63988	-0.864981	-3.51927	-2.99061	-1.32592	-3.81997	-2.09657	-3.69209	-2.94047	-1.57943	-0.934219	-1.13297	-0.673818	-0.944552	-0.77428	-1.64755	-4.4249	-3.3734	-1.05334	-4.68391	-5.10767	-4.62587	-4.29985	-5.5721	-5.03654	-3.5591	-2.07507	-2.50307	-0.279513	0.814328	-0.0710425	0.759289	0.222129	0.633439	-0.240441	-0.015279	-6.04276	-0.0348839	0.607131	-0.00152834	0.0860929	0.438824	-0.12813	0.852614	0.0122337	0.683998	1.07151	1.05229	-0.473508	1.36577	0.100214	-3.84634	1.13272	-0.335421	-2.91701	2.86134	6.67569	-1.56135	-4.42222	-3.34558	-4.36013	-3.91661	-3.26677	0.621582	-0.896106	-3.77039	-3.91724	-2.71531	0.468179	0.906803	0.631352	-3.53945	-2.25192	0.0456652	0.424383	-0.375153	-0.427687	-2.21755	-0.00897137	0.047007	1.37762	-0.135187	0.621149	1.92775	-0.272229	-2.09576	-0.249797	0.184891	-0.141675	0.4768	0.0511955	-0.878359	-0.273125	0.316805	-1.05325	0.113946	-0.195118	0.0147109	-0.155949	-3.00283	-3.84095	-0.0736318	-0.200983	0.0493239	0.658889	2.47345	0.367207	0.0410066	-0.241323	0.146248	-0.0545116	-3.80674	-1.33117	-1.6409	-0.0831435	0.283485	0.553342	-3.39543	-3.54608	-2.56665	0.164673	-0.0401484	-0.736155	-3.50468	-2.86818	-0.452668	-0.313055	-2.61964	-0.683513	0.500832	-4.01749	-2.7127	-0.707947	-1.07661	-0.0331053	0.00324373	-0.178652	-0.390048	-0.159542	-0.322394	0.219491	-0.295054	0.420269	0.0552738	-0.430453	0.321355	1.21492	0.621179	0.0641824	0.637078	0.153768	0.539871	-0.855307	-0.845923	-0.826083	-3.51944	-5.06777	-2.13528	-3.03807	-0.315257	-0.71554	-0.974835	-0.427058	-0.916459	-0.903164	-0.66525	-0.696591	-0.694232	-0.484354	-0.762262	-1.481	-0.96426	-1.16265	-0.530581	-0.554533	-0.875741	-0.862226	-5.20415	-0.862595	-0.617139	-0.645246	-0.609284	-0.967839	-0.639261	-0.857631	-0.674799	-1.02472	-1.13668	-1.03457	-0.788348	-1.26267	-0.587186	-0.496479	-0.712424	-0.514145	-0.951275	-1.00561	-0.678155	-0.589016	-0.734168	-0.86159	-0.851951	-0.699312	-0.956274	-0.871086	-0.767335	-0.764487	-0.287423	-0.565909	-0.643661	-0.777598	-0.121854	-0.529278	-0.20031	-0.356272	-0.447687	0.00878151	-6.11402	-0.43741	-5.58957	-3.16456	-0.390139	-1.83662	-3.5215	-0.256041	-6.18437	-4.2359	0.975588	0.418732	0.814509	0.289374	0.220898	0.547102	0.485117	0.326978	-2.64159	1.60753	-2.13311	-0.89438	-1.76088	-1.72108	-0.956	-0.576718	-1.33929	-1.40331	-0.946109	0.540692	-4.73086	-0.0150262	-1.1197	-4.94606	0.100689	-0.314942	-3.80543	-4.61208	-1.08763	-0.646811	-3.63431	-0.668927	-0.896319	-0.593619	-0.325695	-4.23603	-0.639871	-4.48815	-4.48998	-0.0819129	-4.59762	-0.514971	-3.57095	-3.00985	-4.76158	-3.55911	-0.772683	-3.55284	-4.49143	-0.272249	-3.47255	-0.8587	-0.57663	-1.28733	-1.339	-0.821785	-0.875499	-0.852959	-4.10799	-0.714253	-0.628088	-0.551274	-0.560906	1.81084	-0.652678	0.522714	0.690479	0.317068	-0.165573	-0.554721	0.659903	-0.258338	-0.121435	-0.400683	-0.032435	-0.347294	-1.29898	0.872535	-0.230491	0.658536	-0.517975	0.413778	-0.365296	-1.21174	-4.95004	-0.107606	-0.244176	-0.796109	-3.24753	-3.66102	-3.74224	-3.74298	-3.35724	-3.71301	-0.443237	-0.823214	0.0652087	-0.389136	0.0493119	0.740688	1.10435	1.09702	0.413055	-0.86995	-0.891345	-0.886549	-0.737879	-0.646288	-0.904705	2.52638	0.305118	4.36075	-0.141931	0.447995	-0.0116977	-0.753381	-0.651951	-0.100675	-0.849919	-1.10087	-0.60592	-0.19728	-0.247473	-0.263773	-0.210316	-0.324405	0.0678238	-0.301123	1.01501	0.185184	0.581109	0.614764	-0.432274	-3.57974	-3.49781	-3.23706	-3.12558	-0.923964	-3.4259	-0.484196	-4.20833	-0.70505	-1.00566	-0.317556	-3.75582	-3.98887	-1.17797	-0.68308	-3.43813	-2.16014	-3.32605	0.262866	-0.80804	-1.23812	-3.99949	-0.254394	-0.315185	-0.882473	-1.11562	0.0285838	-5.29925	-4.35517	-0.843406	-4.73723	-3.52437	-1.04781	-4.42097	-4.89948	-0.736353	-0.321413	-0.892195	-0.0534766	-0.294441	0.3254	-0.579445	-0.555463	-0.0872229	0.0793535	-4.2906	-0.0207929	-4.1138	-0.102429	0.0126299	-2.86169	-0.121861	-0.138847	-4.21106	0.077922	-4.92392	-1.99857	-1.22601	-1.09022	-1.65316	-1.59151	-1.26334	-0.59164	-1.04028	-0.232234	-0.383123	-0.687236	-0.796811	-1.05786	-1.52603	-0.898014	-1.21565	-1.06081	-0.967556	-0.210616	-1.0633	-1.40902	-1.21507	-0.550646	-0.721404	-0.746242	-0.772013	-0.573658	-0.630152	0.555465	1.57663	0.652646	1.06937	1.58668	1.06346	0.914196	0.766877	0.862067	1.11581	-4.12556	1.10807	-2.39978	0.899703	-0.60622	-0.440931	0.707098	0.842945	0.0521381	-0.826705	1.03773	0.471773	0.395531	0.684282	-0.90821	-1.00345	-1.25115	-5.44513	-5.17884	-1.02729	-4.32177	-0.633096	-3.92673	-5.60892	-1.98841	-5.9192	-2.24545	-0.476014	-1.4414	-2.51902	-1.09136	-3.10835	-0.563163	-3.30993	-2.75566	-0.349919	-3.14172	-3.26881	-2.65445	-4.35437	-0.850284	-4.55664	-0.961141	-0.980256	-0.225681	-1.04176	-2.36967	-2.46203	-3.62606	-1.38423	-3.47388	-1.77653	-1.47668	-2.51601	-0.190507	0.469344	0.0322097	-0.108764	-0.491959	-0.888572	-0.252959	-0.0380545	-1.05049	-0.928654	-0.493696	-2.11408	-1.9778	-2.11167	0.0413857	-0.142792	0.193749	0.268744	0.437667	-2.45681	-0.868265	0.284739	0.761412	0.0917209	-0.066758	-0.373554	-0.683705	0.114378	-0.792427	-0.713089	-1.22093	-4.38706	-3.69078	-2.5091	-0.507824	-1.2344	-1.09584	-1.73846	-1.36504	-4.26684	-0.607428	-0.593506	-0.825071	-0.474725	-0.505764	-0.0732025	-0.607176	-0.0973534	0.163053	0.630564	1.0557	1.03484	1.87691	1.42	1.11775	-2.92624	1.11044	0.0278149	-0.737297	-0.132185	-0.277719	-0.288275	0.217184	-0.429415	-0.103136	-0.170205	-0.345321	0.135535	-0.390703	-0.071058	-0.250807	-2.04427	-2.23309	-2.87096	-3.72757	-3.66481	-2.77872	-3.43888	-3.57808	-3.49397	-3.68775	1.73349	1.06554	1.28665	0.710294	0.724914	1.61183	-0.906516	-0.913074	-0.597563	-0.611919	-0.730593	-0.509972	-1.06264	-0.432898	-0.358749	-0.0487014	-4.99949	-1.92892	-1.03011	-0.815887	-0.872292	-2.08665	-0.5983	-0.186293	0.202468	-4.89113	-5.305	-0.372244	-0.409075	-4.68482	-4.81519	0.346513	-0.305322	-0.0468799	-4.46896	1.67208	0.29149	-0.731108	-5.0051	0.0124878	-0.243542	0.0796889	-1.16278	-0.760474	-0.971189	-1.97479	-1.5744	-1.36258	-0.649934	-0.593078	-3.71816	-5.10105	-2.66786	-4.2951	-2.42685	-3.78678	-3.3879	-3.01851	-2.70779	0.679937	-1.50652	-2.53733	-2.73128	0.920843	-4.04322	-1.89342	-1.98055	-3.50036	-3.27899	-1.97254	-3.33064	-3.58834	-4.83946	-1.59372	-3.71734	-4.95651	-0.547469	-4.71415	-0.776367	-3.53877	-5.18961	-0.268856	-4.32007	-5.9745	-1.3582	-0.589984	-0.846045	-5.75573	-5.439	-0.828045	-5.14857	-4.50425	-4.10626	0.338408	0.636408	0.654341	0.463113	-1.59027	-0.705174	-1.65564	-1.099	-0.435522	-2.70284	-0.599675	-0.17182	-0.632571	-0.509367	-0.935902	-0.473797	-0.651609	-0.408469	0.247979	-0.638142	-0.371886	-0.835828	-0.645372	-0.660675	-0.828276	-0.0553312	-0.697424	-0.646918	-0.440126	-0.68599	0.152829	-0.51789	-1.03432	-0.458798	0.222317	0.0171262	-0.156164	-0.679449	-0.723617	0.159259	-0.696886	-0.143248	-0.519231	-0.784968	-0.32071	-0.510386	-0.661069	-3.11408	-0.528031	-0.819557	-0.371041	-0.963516	-0.739906	-0.242028	-0.620038	0.0250361	-0.272529	-0.445988	-0.765031	-0.966897	-0.90692	-1.0965	-3.00021	-3.40684	-1.55259	-0.650406	-0.220671	-0.250068	-0.28073	-0.556611	-0.483694	-0.350361	-0.0909284	-0.216575	-0.245243	-0.171506	-0.134208	-0.0732515	-0.0493392	-0.0686916	0.0908049	0.224958	0.438883	0.279866	0.666915	0.380904	-1.20427	-1.00664	-1.0104	-0.783989	-0.997194	0.214399	0.0890122	1.92802	1.01258	-0.329181	0.766912	0.546914	1.04209	0.414661	-0.206105	1.32665	0.97507	1.3961	0.973099	-0.273637	0.80138	1.36379	1.27472	1.62927	0.0261874	0.379681	1.34246	0.270204	0.947292	1.59979	0.352114	0.257217	0.358932	1.27372	-0.422738	0.00717415	-0.075439	1.01562	1.51895	0.00458802	-0.428752	0.180661	-0.117001	-0.25746	0.15434	0.955007	0.217283	1.1137	0.9913	-0.217995	0.0937977	1.26088	-3.60764	-0.333521	-2.80818	-1.09613	0.69052	-2.81309	0.290107	-0.632535	-0.559023	-0.445311	-0.962772	-1.79994	0.344504	-1.33955	0.747544	-1.84934
4583	TIMM10	1.85905	1.21551	1.32694	1.94079	4.90613	2.45349	1.1787	1.77434	2.26798	4.71939	3.10681	2.72288	2.14348	1.75061	1.59126	1.34483	1.38078	1.13861	0.894559	0.837921	1.24882	1.07993	0.985894	0.945574	0.237734	0.988416	0.914031	1.86946	1.89089	1.08761	0.721563	0.988673	0.374278	0.834222	0.527996	0.352639	2.79266	3.08016	3.85143	2.62221	3.12061	0.25263	0.0644964	0.162797	-0.132762	0.460037	1.1099	1.3026	1.62165	0.779171	1.54786	1.41596	1.58709	1.36329	1.48637	1.50732	1.53152	1.56398	0.76038	1.02934	1.21229	0.76571	1.21084	0.374745	0.808592	0.754571	1.23331	0.693181	0.558008	0.891163	0.413185	0.234222	0.467606	0.76252	0.231808	1.35361	1.04581	0.848377	0.951109	1.23572	0.872917	0.995396	1.23472	0.5965	0.679928	1.75298	1.20232	0.893055	0.848015	0.763723	0.828133	0.872336	1.23814	1.08297	0.760404	0.972849	1.26761	1.6867	1.4793	0.980818	1.21774	1.06063	1.39244	0.747355	1.5109	1.3555	2.53379	1.31677	1.99792	2.26215	2.70222	1.91583	2.90209	1.57557	1.80999	2.22883	1.92689	0.58891	0.613261	1.22068	0.666072	0.113309	0.655281	0.123102	-0.145807	0.301324	0.742709	0.213581	-0.0283327	1.28685	0.7575	1.17035	1.27713	0.928854	1.04965	0.961225	1.12609	0.0885305	0.261969	-0.28059	0.453506	-0.0496888	0.113974	3.00276	2.37956	2.22239	1.8259	2.58766	2.18063	2.27121	2.29011	1.99859	1.79274	2.58275	2.8218	2.16843	0.800104	1.6095	0.303785	1.2605	0.476315	1.73885	0.746543	0.949189	1.4019	1.4062	1.65293	1.36747	1.5712	1.37774	1.5135	0.805788	1.50863	1.14262	0.213063	1.04478	1.32791	1.5218	1.26739	1.96605	1.60248	1.34124	1.21243	1.99405	3.57491	1.55737	0.856882	1.343	0.852012	1.00939	1.53013	1.01049	1.02026	1.7147	1.81618	2.00925	1.03018	0.511046	0.999711	-0.0305018	0.770712	1.09013	0.242349	2.22771	2.66648	1.92063	0.624798	0.759329	0.88998	0.376714	1.08309	1.45598	0.452665	1.28183	0.533238	1.11814	0.552616	1.35416	1.03292	1.44429	0.569567	0.754717	1.00098	1.0857	1.0577	0.999593	1.07709	2.96024	2.43632	0.533618	1.31581	1.31404	1.83599	3.63283	1.86276	1.86696	1.24985	1.93513	1.74854	1.55847	0.952156	-0.0962153	1.13679	1.22249	0.852387	0.930765	0.648363	1.04526	0.502808	0.697402	0.670642	1.15917	1.14531	0.886733	1.13575	1.33099	0.963709	0.776893	0.345119	1.0072	0.42738	0.815415	1.8882	1.82072	1.50845	1.52575	1.68989	1.47773	0.714611	0.848206	1.08583	1.29046	0.646876	1.14384	1.03096	1.082	0.816697	1.51633	1.974	0.965108	0.562329	0.416699	0.797527	0.509739	0.576801	1.6263	1.16212	1.38694	1.45008	1.2933	0.737003	1.40281	1.09762	1.33875	1.34225	1.05681	1.31853	1.53543	1.25064	1.21727	1.15344	1.23112	1.29926	1.22162	1.16483	1.90265	1.41353	1.25138	1.10365	1.42603	1.25929	1.14016	1.15389	1.19169	0.980959	1.23848	1.43855	1.19661	1.01373	1.13834	1.5415	1.32058	1.30733	1.36313	1.48702	1.21193	1.31916	1.15614	1.12332	1.35365	1.36839	1.49103	0.686119	1.33515	1.33625	0.486307	0.556862	0.399958	0.557807	0.724803	1.58955	1.47027	1.48943	1.42067	1.687	1.85716	1.76978	1.95846	1.04071	1.31504	1.79859	1.45325	1.64356	2.29511	1.81426	2.30711	2.24083	1.77762	2.15884	2.31673	1.89647	1.65295	2.16674	2.03301	0.58118	1.93841	-0.303859	0.765333	0.581069	0.681398	0.576773	0.452996	0.724536	-0.345505	0.395103	-0.210892	-0.163587	-0.214301	-0.0978723	-0.0543196	-0.276577	0.115348	-0.380029	-0.204697	0.314516	0.249877	-0.259694	-0.25209	-0.0954785	-0.0742842	0.0639345	0.466519	-0.103912	-0.1314	-0.588268	-0.393069	0.155992	0.907473	1.08477	0.495737	1.09955	0.394322	0.710941	0.501353	0.637179	1.25273	0.283976	1.04186	0.345162	0.176644	0.965387	0.366098	0.701314	1.78973	0.544724	0.607558	0.600643	0.341044	1.22791	1.35885	1.35574	0.48258	0.508132	0.602535	0.534265	0.734255	0.412584	1.16587	0.57924	1.06752	0.710607	2.38306	2.93766	1.77205	0.613004	3.14497	2.35001	0.881138	0.758072	0.923861	1.65562	1.7112	0.764562	2.94914	3.77039	2.81942	2.61057	2.39591	2.93283	1.83281	1.58262	1.86562	1.90084	2.02939	0.802896	0.75809	0.664962	1.36237	0.748914	0.637309	0.613579	0.69297	0.678934	0.612788	2.03689	1.68308	2.78477	0.676319	0.275978	0.713512	0.351762	1.6987	0.885992	1.20648	1.67966	0.978448	0.988182	1.25408	1.23453	1.29856	1.46028	1.48638	1.31193	1.37018	1.03543	1.15773	0.981634	0.767053	1.24275	0.909503	0.955937	0.641078	0.944549	0.700473	0.665869	0.740183	2.02879	0.523402	0.668212	0.632827	0.866376	0.591636	0.542701	0.912887	1.25006	0.771711	0.50981	0.737795	0.828576	0.624848	0.711526	0.619298	0.456149	0.543092	0.727714	0.89736	0.707145	1.07678	0.635335	3.42758	1.17187	0.712921	0.815509	1.3491	1.14515	1.41487	1.05411	0.706667	1.54038	1.22249	1.0168	0.738839	1.5699	0.851097	0.867247	0.568871	0.864559	1.14994	1.00401	0.780421	0.986264	1.40479	1.07292	0.74558	1.14028	1.04104	1.33526	1.15785	1.33118	1.62595	0.941114	1.12081	0.9375	1.09219	0.840917	1.01339	1.45696	0.997097	0.832873	1.13565	1.00722	0.713485	1.07801	1.23287	1.50226	1.46235	0.627883	0.138475	0.0411784	-0.0650138	-0.0724224	-0.0271426	2.45184	2.74204	2.00762	0.730868	1.35129	1.82707	1.8363	1.94153	1.91992	2.66983	0.957052	1.23521	1.63672	1.8389	0.660463	1.75932	0.930166	0.748415	0.650844	0.212371	2.04551	0.874765	2.32669	1.67758	1.14159	1.93658	1.27825	2.32322	2.38957	1.34602	0.833176	1.87667	1.40401	3.36088	1.52023	1.2545	0.719285	2.18862	1.55634	0.337128	1.05486	1.08051	0.563466	2.2035	2.48296	2.43371	2.06088	1.88245	2.40209	0.353758	0.214428	-0.145448	-0.740493	0.568612	-0.667086	0.335818	0.183975	0.152433	0.34493	0.61176	-0.0619695	-0.407696	-0.625928	0.158584	0.399492	0.490673	1.15518	0.755526	1.08177	1.21368	1.26864	1.13302	1.16429	0.756748	0.878926	3.81054	2.81048	2.75612	0.709068	0.993507	0.836688	0.677251	0.53602	0.755588	1.1643	0.37569	1.36638	1.45748	1.4382	1.41305	1.35212	1.46357	0.919749	1.33616	0.839412	1.86231	2.87353	3.71714	2.19334	1.63409	1.58758	1.65615	1.81288	3.45867	1.24811	1.26658	1.20234	1.31038	0.933477	0.591977	0.674879	0.336121	0.866002	0.319683	-0.757262	0.217602	-0.381229	-0.258036	-0.124306	-0.74171	-1.19274	0.850549	1.4131	1.58367	1.08076	1.15899	0.911362	1.31332	1.22754	0.471108	1.74644	1.74511	1.13349	0.726549	1.38366	2.00658	1.67394	1.37198	1.82566	1.50508	2.23593	1.63732	2.11674	1.63046	1.63211	2.06452	2.51344	2.14136	2.44064	2.20656	2.34571	0.863016	0.842575	0.9588	0.853427	0.785757	0.551969	0.617872	0.827283	1.76072	1.99504	1.67428	1.43594	0.985317	1.98047	1.55053	0.799116	1.14049	0.214585	0.637365	0.55653	1.10642	0.421887	0.808345	1.08504	0.942299	1.61116	1.71706	1.35562	1.23509	1.67939	1.34811	1.21033	0.93806	0.803005	1.41947	0.972292	0.149251	0.255833	0.469595	-1.65667	0.490532	0.438387	0.307486	0.239428	1.25404	1.39362	1.50079	0.98599	1.0547	1.37761	0.647534	1.36609	0.403978	0.84235	1.59554	0.951882	1.16314	0.717307	0.974448	1.74421	1.49254	1.04661	1.63797	1.19874	1.5161	0.537802	0.51037	1.61817	1.23626	1.41331	1.34859	1.60532	1.40591	1.35608	1.35543	1.33127	1.51158	1.53181	1.31948	1.12266	1.32114	1.25877	1.2711	1.17665	1.57127	1.54852	2.7283	1.89282	2.17885	2.45727	1.70248	0.673172	0.599375	0.989593	0.738152	2.5567	1.94679	2.93212	2.40328	2.68482	2.276	2.50695	2.56379	2.16751	2.13376	2.50015	2.491	2.30897	1.47548	1.68073	1.51204	1.49298	1.95911	1.2605	1.93444	1.44285	1.37962	1.7672	1.22994	1.48029	1.67956	1.78546	2.08598	2.10966	1.4952	1.25909	1.82053	1.52108	2.06978	1.31341	1.88177	2.32544	1.46748	1.74842	2.08073	2.21295	1.58743	1.57997	1.7261	1.3507	1.81925	1.19599	2.70078	1.68865	0.887725	0.73519	-0.316024	0.231187	-0.317213	0.33418	0.295612	1.67523	1.1493	1.093	3.63551	3.29125	1.15909	3.13524	0.893117	3.55249	3.34104	1.12932	1.15088	0.622376	0.400646	1.17931	1.01601	1.2013	1.57584	1.75528	0.105006	0.295506	-0.130805	0.526957	0.764189	0.997659	0.754542	0.88134	1.76372	1.06905	1.00719	0.603031	1.09591	0.109687	1.53625	0.197276	1.65997	0.757157	0.848311	-0.546576	0.288922	0.144228	1.43194	1.62167	0.889237	0.27046	0.680004	1.09929	0.87078	0.0163862	1.5972	-0.189783	1.55948	-0.407279	1.23469	1.6786	0.493837	0.927007	1.38031	0.66428	2.60888	-0.00466538	1.23724	0.733353	1.47497	1.38217	1.57826	1.5937	-0.0169932	1.22687	0.476726	0.165201	0.84369	0.797089	2.92723	1.4546	0.826817	1.3866	0.872962	0.69904	1.59696	1.54559	1.02198	1.22922	0.981218	1.32935	0.911648	0.78867	1.15001	0.994814	0.997856
4584	UBE2L6	0.799204	0.207414	0.218078	1.08141	4.06687	2.11693	1.09176	1.49342	2.08742	2.91491	2.32116	4.47191	0.516796	-1.13032	-2.10555	-1.81713	-2.2289	0.0467532	1.36358	1.19071	1.55724	0.233323	1.54477	-0.15817	-0.275868	-0.0188209	1.51791	-1.29871	-1.05909	1.71703	0.395116	0.805787	0.614	0.73013	0.745748	0.457928	4.87115	5.22748	2.52875	3.37815	6.89036	-0.625509	0.318149	-0.324486	0.63115	0.881056	1.05951	0.896309	0.933501	1.01542	0.534104	0.951419	0.969959	0.641021	0.994837	2.51391	1.12423	0.418051	0.622793	1.36255	1.43512	0.616095	1.81713	0.883797	0.789735	0.623132	2.1529	1.1165	0.265477	0.468657	0.963226	0.773352	0.510524	0.746646	0.564428	2.4327	1.64313	0.987495	1.02391	1.5976	1.04578	0.144363	1.48796	1.14804	0.2186	2.28201	1.58943	0.681766	1.4264	0.542811	1.26274	0.955984	1.22231	0.987907	1.11382	0.900568	0.751775	0.990314	1.65964	-0.185224	-0.129241	0.531197	0.848348	0.779243	0.617268	-0.0725963	-1.01993	1.07009	-0.252524	0.741383	-0.241377	-1.19674	-0.371561	-2.2538	1.15725	1.56571	-0.506242	-0.0210716	-0.479959	-1.43234	1.13476	0.694781	1.11671	-0.434193	-0.199255	0.50619	-0.0234951	-1.10339	-0.590564	0.959985	1.20607	-0.106902	1.40859	0.993143	0.863947	-1.37303	0.999031	-0.957442	0.0923899	-1.47586	0.28997	-0.289315	-0.575236	1.56187	0.907149	0.675677	0.563991	1.02946	0.61739	1.03472	0.836933	0.377445	0.606792	1.53428	1.22564	1.56607	0.390766	0.195769	0.217867	0.198864	-0.139965	0.413383	0.346954	0.390673	-1.65513	1.58286	-0.902749	0.57435	1.52204	0.833321	0.591712	1.23804	1.74775	1.46568	1.85922	1.67376	1.34251	1.9156	1.62518	2.19006	2.01382	1.62636	-0.806649	1.66157	4.42276	0.401169	-0.399537	-1.4607	0.781995	-0.633537	1.44915	2.46856	1.18698	1.04922	2.57505	1.35406	0.733991	0.635569	0.76346	0.07214	0.948011	0.664675	0.0943548	1.91689	3.31616	1.94452	0.766322	1.09234	1.53482	0.775857	0.62609	0.588638	0.438106	0.344779	0.326643	0.713716	0.610591	0.698755	0.693649	-0.601437	-0.200281	-0.554132	-1.92621	0.569862	1.21613	0.781715	0.761669	2.0409	2.97091	0.704068	1.20122	1.18436	1.12969	1.83024	3.94826	1.63047	3.26776	2.55721	3.78836	3.57718	0.51075	0.978764	0.416421	0.342856	0.534407	0.679909	0.798241	0.857037	0.795762	0.380872	0.654388	0.514369	0.829402	0.448257	0.751063	0.547989	0.707446	0.300471	0.533562	0.480107	0.425965	0.380086	1.7203	1.24176	1.00865	1.2264	0.885863	0.291617	0.338917	-0.889694	1.16958	0.368955	0.568566	-0.68922	-0.518644	2.1125	1.14448	0.121048	0.131603	-0.586551	-0.0874571	0.299497	0.0718512	0.886405	0.0619627	1.65728	0.478952	0.179745	0.504553	0.012054	0.177551	-0.00165325	0.335338	0.113386	0.271126	0.300383	0.301309	0.292071	0.309593	0.220278	0.217993	0.315632	0.163561	0.146197	0.367225	1.10812	0.456262	0.27325	0.184794	0.475774	0.420475	0.232899	0.435037	0.283663	0.148038	0.0859132	0.293839	0.348792	0.0441655	0.190137	-0.0402221	0.203865	0.185908	0.439688	0.142359	0.371555	0.0227053	-0.107968	0.330318	0.0753567	0.125699	0.0556221	-0.0760079	0.0751386	0.284411	0.91381	0.17816	-0.00362284	-0.130527	0.711314	-0.0771174	-0.577399	-0.112796	-0.375525	0.613899	1.33821	0.659968	1.16351	1.26046	0.955776	1.2074	1.00219	0.885865	1.24506	0.662067	1.40733	1.04866	1.32959	0.837547	0.950733	1.1473	0.838863	0.840011	0.394429	-0.693294	2.0513	-0.957888	0.27298	0.534478	0.46868	0.662545	0.549059	0.350994	0.571833	-0.673312	1.21462	0.468514	0.1235	0.333682	0.873406	1.59615	-1.38441	-0.029127	0.280734	0.55128	1.16635	0.284116	1.45641	0.843109	-2.43919	-0.743017	0.878884	0.473875	1.03042	0.888912	1.00527	1.19372	1.18987	1.59825	0.649943	1.21732	0.497597	1.4424	0.977741	0.694267	1.28444	0.278689	0.612423	0.902577	-0.00247726	0.43221	0.236341	0.648726	1.1346	-0.09282	-1.54149	-1.38196	-1.96706	2.36613	2.2761	0.188512	-0.486659	-0.366536	0.596856	0.984584	-2.17545	-1.065	0.269551	0.662543	-0.0113174	0.476087	2.12242	-0.626211	3.77061	-0.610574	2.75591	2.65974	0.472282	0.673845	1.23848	0.594999	0.647701	0.470042	-1.18306	-1.46449	-1.57611	-2.08886	-1.37486	2.58399	0.585157	0.945101	0.786655	0.832262	0.915367	0.85535	0.578067	0.340306	0.499346	0.424374	0.894521	0.750219	0.086377	0.573178	0.571412	2.36723	3.58738	7.40605	-0.0434753	-0.122563	-0.568785	-0.0510706	1.18894	1.37296	1.45684	0.996636	1.27658	1.51025	-0.193849	-0.278435	-0.103107	-0.357865	-0.238007	-0.300082	0.849863	0.0934995	0.0897163	0.949831	0.823646	0.628537	0.689771	0.675652	0.362008	0.577008	0.74346	0.632059	0.225517	1.2378	0.18145	0.339958	0.632887	0.567286	0.286854	0.552453	0.842257	0.469995	0.614879	0.448925	0.480771	0.679063	0.713936	0.695499	0.531006	0.526857	0.610262	0.647912	0.654782	0.413256	0.597651	0.554286	2.3506	0.674743	0.54461	0.547854	0.157716	0.364846	0.0367872	0.209513	1.2251	0.552723	0.0365835	0.243497	1.35488	0.424757	1.33769	1.14782	1.8928	0.747933	1.41105	0.920516	0.274963	0.475162	0.388436	0.268314	0.615012	0.206232	0.425697	1.1665	0.691967	0.621669	1.32001	0.99597	1.11097	1.02061	1.66429	1.11883	1.16327	1.62474	0.294611	0.945053	0.486878	0.551434	1.05146	1.02672	1.00322	0.37703	0.902252	0.731684	0.482294	0.577483	0.587139	0.373256	0.329087	2.56737	2.13061	2.46532	2.75836	1.79089	3.25274	2.65234	2.42248	2.15745	2.90982	-0.874045	-0.296924	-1.57153	3.33395	-3.42447	1.35416	-2.26836	0.4033	0.299801	-1.50834	-1.81986	-0.855756	2.2187	0.995162	0.745289	1.45569	0.66213	1.90434	1.93723	0.655847	1.37208	1.35367	1.44087	2.14047	1.80272	1.44739	1.27806	1.26362	1.95536	0.846838	0.834901	0.881368	-0.224144	-2.06925	2.54773	2.24444	1.69285	1.96227	2.86073	-0.641325	0.00112135	-0.430387	-0.211148	-0.108091	0.0592607	0.0501679	0.311294	-0.213522	-0.218865	0.0073334	-0.515581	0.286356	-0.157325	-0.360994	1.8919	0.796549	-1.94723	-2.18718	1.46926	1.54713	2.31798	0.768235	1.07469	2.45836	1.23911	-0.149251	-0.570225	-0.513782	0.675081	0.746102	-1.29628	0.0644879	0.505886	0.760485	1.40708	0.350805	1.07255	1.06764	1.04672	1.05201	0.816566	1.02478	-0.28506	-0.0481134	-0.284104	0.638093	0.857722	2.77002	0.836518	1.09638	1.00328	0.565028	0.316011	2.06593	-0.351209	-1.6216	-1.86463	-1.66998	-0.456059	0.922755	-0.185323	-0.110496	1.01245	0.65923	-0.285602	0.608725	1.13673	-0.182195	-0.764265	1.84805	1.94633	1.45123	1.25019	1.56737	1.33784	1.23533	1.48008	1.00478	1.22027	0.916502	-0.919912	1.25312	0.949386	1.13099	1.08402	0.15028	-0.0556793	-0.443087	0.332553	0.885885	1.35428	1.12248	0.848535	0.00596731	0.174538	-1.87065	1.61229	-2.05773	-1.96405	-1.67858	-2.01773	0.901399	1.13631	1.38739	1.1226	1.71423	1.23359	1.1628	1.11246	4.80794	3.34979	2.00705	0.473832	0.0147037	0.200994	0.605908	-0.317745	-0.0345996	0.27403	0.653798	0.438353	0.767043	0.54744	0.225295	0.715712	0.423659	0.723051	1.53669	0.734959	2.0104	1.39148	1.64507	0.736134	1.406	1.37619	1.02244	1.06675	0.149027	-0.330329	-0.0420053	0.216272	-0.157658	-0.366383	0.139705	-0.0926055	1.20149	1.12145	1.35906	0.839118	1.87057	1.11438	0.452095	1.79497	1.41985	1.73698	1.4154	1.39233	1.05509	1.98108	1.0729	1.90625	1.89152	0.802522	1.3898	1.1864	1.26216	0.773759	1.15866	1.79712	1.00884	-0.260393	0.665913	-0.593002	0.784721	-0.999631	0.79663	0.397809	-0.684069	0.604257	0.778635	0.658913	-0.335958	-0.614341	0.715654	0.869323	-0.999442	-1.32669	2.69541	-0.296022	0.759111	0.670434	0.348831	1.12895	-0.0452479	0.176635	0.189223	2.04723	1.13041	1.49761	1.88779	1.65818	1.2452	1.73918	1.3777	1.55911	1.62315	2.34583	2.12578	1.87544	-0.94468	-1.93935	0.227255	-2.24264	-0.35311	-2.56028	-1.20379	-1.04817	-0.814737	0.386199	-0.242008	-3.3498	-2.76601	-0.834057	-1.07748	-0.851651	-0.798062	-0.365975	-1.07914	-0.717181	-1.43741	-1.07081	-2.52228	-0.698962	-1.39489	-1.83192	0.655532	-1.19054	-2.78254	-1.32396	-3.05608	-0.0564983	-0.835455	-0.986956	1.41139	-2.22685	-2.73388	-2.4631	-2.50886	-3.14096	-1.14874	-3.35803	-3.25337	-2.90302	-0.380462	0.670257	-0.0835078	-0.243706	-0.0682652	-0.878381	0.396021	-0.423411	-0.452248	0.13409	0.275839	0.509857	-0.0844772	1.57211	0.449331	0.853045	-1.58998	1.87977	1.01438	0.166065	1.07091	0.6105	-1.07508	-0.534542	-0.661805	-0.0752647	1.58626	0.973125	-2.48594	0.18032	1.28373	0.750309	2.52324	1.77868	1.84664	0.809871	2.3223	0.805815	0.769649	-0.542593	1.84369	1.9704	0.530413	1.03193	0.0753473	1.03274	-0.168107	0.152586	1.65787	-0.744597	-0.980816	0.495383	1.85502	2.54836	0.289196	1.68811	2.3789	1.50152	1.86532	1.61926	2.15099	1.31087	2.64441	1.15329	1.47574	2.09101	0.528241	2.06751	-0.237205	0.639966	1.15915	-0.39723	-0.821376	2.13587	1.57138	1.15229	-0.297338	1.52291	0.493718	0.889967	-3.72289	-1.97184	-1.56971	1.88167	0.448465	0.63904	0.510524	0.437907	1.47078
4585	CLP1	-0.467285	-0.0131584	0.0138858	-0.748953	-2.1035	1.78216	0.92494	0.533315	1.11905	-2.05802	0.876307	1.12436	1.10516	0.108493	-0.0330681	0.254594	0.196037	0.672898	-0.213682	0.182267	-0.268413	-0.384298	0.163604	0.161746	0.127235	-0.780797	-0.25088	0.430538	0.130706	-0.636933	-0.197882	0.0708219	-0.492625	-0.278933	-0.0818731	-0.457198	1.45857	1.19795	0.889032	1.65959	1.41028	-1.14282	-1.09375	-0.941331	-1.15404	0.0843102	0.334553	0.370054	0.777011	-0.0332925	0.429015	0.488827	0.567856	0.380307	0.438174	0.439302	0.346203	0.366805	0.0233023	0.248077	0.605137	0.00381246	0.337971	0.0139484	0.16744	-0.0793873	0.0407353	0.576112	-0.346972	-0.0150245	0.193687	0.485006	0.290416	0.879197	0.6209	1.55396	0.508564	0.0593824	0.124835	0.633637	0.949258	0.225348	0.439023	0.513426	-0.0606924	0.703102	0.491269	-0.00855119	0.20284	-0.259869	0.406449	0.248285	0.265282	-0.0820157	0.156577	0.308319	0.602141	0.609107	0.753644	0.338301	0.21101	0.468052	-0.0698676	0.081373	-0.112209	-0.404731	1.72297	0.804504	1.40386	0.874288	1.41801	0.839595	1.91774	0.79272	0.183354	0.796552	0.582084	0.409954	0.490851	-1.11653	-0.183904	-2.50005	0.540834	-0.921142	-0.228175	-0.182109	-0.11261	-1.11856	-0.611956	0.462076	0.438352	0.551835	0.782795	0.0300872	0.413705	-0.0116789	0.550582	-0.261123	0.31261	-0.183481	0.640063	-0.0318031	0.459	1.52352	0.542442	1.04009	0.206952	0.889476	0.372642	0.741151	0.913518	0.37953	0.423461	1.15502	0.960567	-1.38419	0.254264	0.884447	0.414613	0.512779	0.2704	0.489219	0.205429	0.454503	-0.00624191	0.642765	-0.0504843	0.606221	0.799633	0.246785	0.283774	0.833867	0.504858	0.237914	0.326548	0.456963	0.169569	-1.76376	1.0259	0.766399	0.790684	0.267397	0.864643	2.10728	3.54803	1.07085	0.807686	1.00193	0.874474	0.766109	0.927551	1.15666	0.81676	0.869302	1.59016	1.02042	-0.0239834	-0.214468	0.0347734	-0.294645	-0.138574	0.0587125	-0.30894	0.946833	1.40783	0.674074	0.481844	0.425258	0.766562	0.305277	0.775014	0.895665	0.696196	1.15888	0.679132	0.651215	0.557233	0.901671	0.468819	0.319503	-0.0634707	-0.187106	0.546643	-0.1865	0.0788902	-0.0144549	-0.0395963	1.21846	1.40279	-0.215299	0.173569	0.225072	0.296221	1.86023	0.803851	0.275506	0.547071	0.292782	0.860776	0.512329	1.73235	2.39494	0.443782	0.268637	0.419492	0.249854	0.437585	0.503306	0.242093	0.601085	0.400224	0.2268	0.490023	0.478446	0.32796	0.326798	0.320457	0.52868	0.144836	0.124406	0.44181	0.348738	0.618967	0.437166	0.901002	0.567023	0.287535	0.489907	0.322339	0.83427	0.911424	0.151599	0.99464	0.516127	1.56799	0.812237	0.199483	0.544688	0.0398482	1.41028	0.0376399	0.177917	0.211391	0.55518	-0.0951309	0.153377	0.924476	0.0467363	0.190544	0.0266601	0.313015	0.0388073	-0.0705588	-0.0386211	0.155736	-0.169807	0.0859052	0.070347	0.06251	-0.0477955	0.0766777	0.168624	-0.00504937	0.0502112	0.076868	0.325827	0.176938	0.279187	0.163742	-0.025846	-0.0309197	0.111005	-0.02349	-0.164727	-0.0420561	-0.222594	-0.0855736	0.0787142	0.0668257	-0.165255	0.0488998	0.0758872	0.19704	0.052368	-0.117107	-0.0182039	0.157355	0.219004	-0.0957739	0.0285842	0.172667	0.168116	0.376929	0.235585	0.0796392	-0.0463497	0.0766174	0.0184098	0.253504	0.127144	0.351162	0.530735	0.168203	0.331489	0.770195	0.0915362	0.865558	0.649453	0.632534	0.437653	0.142611	0.339281	0.426701	0.329495	1.07762	0.802	0.466694	0.311276	0.184741	0.458483	0.152235	0.161088	0.371098	0.875128	1.2796	1.73881	0.21152	0.315816	0.392911	-0.131365	0.366783	0.0187892	0.0971359	0.123617	0.290117	0.297276	-0.226009	0.244201	0.251162	0.242746	0.172951	0.15789	0.509577	0.0310624	0.00975827	0.469963	-0.0921575	-0.147998	0.14328	0.352709	0.292	-0.0894433	0.0371347	0.386698	-0.0558873	0.214767	0.123007	0.115421	0.574062	-0.308632	0.31612	-0.0904621	0.520106	0.217757	0.459012	-0.153074	-0.137821	0.276326	0.0865922	-0.0291606	0.451315	0.00392755	0.3939	1.52382	0.528069	0.505069	0.550354	0.600524	0.885373	1.27154	-0.707653	0.0723521	-0.0963506	-0.27169	-0.256869	-0.231146	-0.080989	-0.273621	0.0524396	-0.135069	0.0042716	1.24066	2.24701	-2.09918	-1.6146	0.807608	1.23515	0.109328	1.18976	1.35119	0.556601	0.543277	0.577107	-2.24006	-2.21159	-2.14125	-2.12973	-2.40276	-2.32295	0.00118338	-0.0364437	0.420067	0.262585	0.345267	-0.113052	-0.235012	-0.293923	-0.550166	-0.117908	0.0881504	0.0506216	-0.00495841	0.0409037	0.0272829	0.806819	0.945962	-1.67499	-0.91267	-0.792805	-0.618431	-0.812487	0.163932	0.548398	0.287324	-0.12068	0.237132	0.40036	0.357866	0.132492	0.180952	0.0943407	0.143879	0.206102	-0.124075	0.537327	0.808822	0.314372	-0.13318	-0.0479776	-0.176608	-0.0578043	0.0963572	-0.149512	-0.0715466	-0.194824	0.140049	-3.50232	-0.182134	-0.151268	-0.116349	-0.139492	-0.482384	-0.517676	0.0526999	-0.158689	-0.344512	-0.00959534	-0.319916	-0.5572	-0.172856	-0.351637	-0.102516	-0.435146	0.145232	-0.0119182	-0.322137	-0.060955	-0.280746	-0.600284	1.05016	-0.254428	0.141325	0.135916	0.364397	0.483135	0.305929	0.298092	0.0876585	0.351519	0.324899	-0.0256206	0.125089	0.398397	0.369551	0.318696	0.33171	0.365639	0.000987473	0.817788	0.793013	0.606798	0.875296	0.874096	0.721738	0.124357	0.118148	0.210479	0.124676	0.447713	0.400285	0.470897	0.932771	1.06724	0.646577	0.505182	0.506906	1.14725	0.310386	0.41669	0.404635	0.342964	0.929192	0.703943	0.255618	0.458717	0.0915955	-0.098361	-0.205919	-0.258483	-0.291196	-0.262694	-0.660884	1.26507	1.72536	1.44457	-1.2183	-0.866343	-1.58663	1.30525	1.22773	1.26711	0.960358	0.00842967	0.8157	0.814219	1.16932	0.119405	0.82118	-0.133252	0.0267758	-0.154968	1.26104	0.457243	0.128795	1.60736	0.599536	0.445889	0.283896	0.14836	0.977223	1.07371	0.115497	0.409844	0.622021	0.114678	1.70111	0.686684	0.834532	0.0833132	0.752603	1.09116	0.0264566	0.283269	0.224444	-0.052026	0.886069	1.68786	0.358746	1.31308	0.598856	0.912112	-0.00968056	0.243175	0.780568	-0.298373	0.21661	1.15391	0.186411	-0.383271	-0.110191	-0.346151	0.197533	-0.105236	0.391041	-0.086225	-0.0515881	0.33574	0.598928	-0.209374	-0.274685	-0.10785	0.0872736	-0.116573	-0.0767211	-0.0873718	0.0475308	0.193793	-1.25715	-1.58234	1.85943	0.272352	0.543703	0.554498	0.797446	-0.0612125	-0.254843	0.413163	-0.322875	0.706098	0.580619	0.58163	0.663693	0.70584	0.807315	0.201581	-0.442938	0.149079	0.248118	-1.17867	-2.46838	0.444969	0.313988	0.443416	0.285694	0.21187	1.14463	0.307111	0.332502	0.618507	0.254061	0.29853	-0.218628	-0.259749	-0.430467	-0.0164146	-0.566021	-0.221827	0.583495	1.31452	1.25691	-0.0312948	-2.04882	1.40284	0.915939	0.400775	0.484359	0.306528	0.432552	0.766642	0.593143	0.17738	0.502874	0.227454	0.0561032	0.443042	0.682511	0.309964	1.02016	0.196341	0.44728	0.856417	0.764032	0.607584	0.702478	0.793081	0.273156	0.883246	1.84444	2.44713	1.72804	2.33221	2.23336	1.44558	-0.642861	-0.31823	-0.429681	-0.531854	-0.454027	-0.541173	-0.301878	-0.394571	1.16445	1.17387	1.16533	0.0640746	0.136643	-0.0615587	0.204283	0.00878315	-0.0460341	0.420859	0.276074	0.296342	0.241727	0.155481	0.300637	0.14152	0.416749	0.247157	0.425566	0.230555	0.593047	0.561393	0.462137	0.427318	0.446147	0.238884	0.339217	0.271383	-0.326988	-0.19425	-0.365775	0.361723	0.00623742	0.00529868	-0.00971885	0.027871	-0.117254	-0.363787	-0.762755	-0.362554	-0.299869	-0.708781	-0.344244	-0.0593501	-0.355428	-1.90721	0.161456	-0.394238	-0.139475	0.108223	-0.269977	0.441102	0.33824	0.0366021	-0.397874	0.699874	0.356271	-0.106443	0.13842	-0.161685	-0.295519	-0.501237	-0.559628	-0.324853	-0.623111	-0.432397	-0.296657	-0.443328	-0.284606	-0.386155	-0.440367	-0.274475	-0.300103	-0.453367	-0.561722	-0.406114	-0.252003	-0.214076	1.7513	-0.0843131	0.366466	0.465051	-0.206205	0.366732	0.14629	0.365127	0.174228	1.05276	1.00028	1.73224	1.06483	1.49434	1.19331	0.623567	0.93836	0.970976	1.18363	1.32635	1.25792	1.14944	0.133098	0.720344	0.303728	0.281279	1.05472	0.287382	0.821901	0.555944	0.439757	1.02263	0.424561	0.386305	0.74537	0.835182	1.12848	0.825335	0.0846705	0.31024	1.23952	0.436591	0.764854	0.318365	0.496148	1.11961	0.30542	1.00439	1.05684	1.07995	0.331527	0.719721	0.428106	0.384372	0.934424	0.132695	1.36632	0.429251	0.039679	0.374658	1.12999	0.214963	0.445785	-0.06214	0.21822	1.30394	0.133104	0.111657	1.72349	1.81727	0.0461569	2.37908	0.0668189	1.92349	2.37797	-0.163858	0.0117425	0.823714	0.57324	1.2167	0.992739	1.08028	1.6138	0.490576	0.214534	0.39468	0.380794	0.180216	-0.25373	-0.0195946	-0.260271	-0.0610571	0.814647	0.372714	1.305	0.232962	0.945392	0.264861	1.62179	0.427835	1.30005	0.597227	0.213023	-0.345487	0.772218	-0.497917	1.23206	1.17797	-0.314832	-0.395362	-0.294426	0.75449	0.509606	0.15295	1.52335	-0.519239	-3.21902	0.754319	0.832449	1.49244	0.120832	0.981264	1.08083	0.505491	2.54397	0.486066	1.03344	0.437064	1.25229	1.42223	1.10135	1.63802	0.483355	0.921489	0.36297	0.0737316	0.834786	-0.169214	1.3658	0.976607	0.146169	0.504991	0.075677	0.231551	-0.0228036	0.24165	0.399008	0.378456	0.40734	0.0189403	-0.0268552	-0.184256	0.359512	-0.153547	0.316069
4586	ZDHHC5	-0.922413	-1.38968	-1.52467	-0.736002	-3.89911	-0.0398008	-0.563304	-0.525818	-0.224079	-2.18761	-1.13786	-3.42005	-0.653888	-0.757047	-1.12328	-1.20309	-1.06738	-1.28857	-1.49822	-0.938887	-1.47897	-1.13398	-1.08163	-1.25096	-1.26667	-1.28178	-0.989352	-1.04033	-1.19083	-1.51195	-0.592269	-1.31383	-0.625889	-1.03584	-0.426846	-0.504108	-2.08404	-1.19295	-3.74244	-4.69708	-4.21852	-0.864172	-0.490609	-0.690687	-0.585914	-0.442404	-0.484248	-0.466939	-0.748309	-0.383048	-1.00276	-0.9587	-0.961529	-0.901404	-0.928184	-0.994482	-0.977703	-1.02651	-0.251591	-0.469276	-0.78914	-0.487232	-0.358408	-0.377519	-0.899853	-0.495677	-0.409213	-0.913756	-0.36198	-0.718215	-0.894611	-0.708547	-0.611936	-0.473031	-0.699092	-0.34273	-0.882262	-0.585017	-0.687272	-0.636131	-0.584332	0.0535951	-0.477994	-0.767787	-0.401056	0.243644	0.0751542	-0.38099	-0.80355	-0.392803	-0.751205	-0.56938	-0.671879	-0.626182	-0.632163	-0.811567	-0.7607	-0.738948	-0.845027	-1.61365	-2.08214	-1.67171	-0.994535	-0.964508	-1.14043	-0.270216	-3.12813	-1.25034	-2.8324	-1.29623	-2.56455	-1.09796	-2.71123	-0.999121	-0.847663	-1.1446	-1.0395	-1.08328	-1.19604	-2.74037	-1.32115	-0.578939	-0.0151836	-1.12143	-1.08469	-1.27747	-0.977025	-1.24716	-1.15725	-2.28306	-0.675048	-0.34051	-0.1936	-0.163436	-0.479142	-0.384261	-0.553243	-0.415638	-0.587506	-0.253754	-0.895955	-0.620282	-0.597017	-4.19895	-1.03351	-1.19651	-1.44097	-1.22808	-1.01729	-1.95502	-1.58615	-1.00562	-1.48008	-0.769148	-2.04853	-3.71544	-1.40163	-1.00833	-0.868427	-0.850765	-0.676901	-1.0321	-0.953411	-0.478245	-0.903501	-0.465758	-0.583851	-0.459481	-0.01814	-0.289777	-0.525564	-0.491546	-1.22187	-0.578823	-0.242237	-0.327229	-1.11398	0.282381	-0.817027	-0.331301	-0.241464	-1.20893	-1.12239	-3.00579	-0.882204	-0.995168	-1.11439	-1.03448	-0.969942	-0.893207	-0.747961	0.118443	-0.578561	-1.32525	-0.968734	-1.01313	-0.57627	-0.250875	-0.375077	0.098506	-0.306303	-0.644721	-0.305841	-0.249133	-0.31547	-1.04417	-0.531876	-0.314116	0.621629	-0.454866	-0.340179	0.127921	-0.857493	-0.597586	-0.798991	-0.424038	-0.839148	-0.339299	-0.569792	-1.45428	-1.30624	-1.42091	-1.45757	-0.267555	-0.734451	-0.404808	-0.303848	0.321197	0.179832	-0.102103	-0.541023	-0.665216	-0.351911	0.8776	-0.721038	-4.76333	-1.00398	-4.39029	-0.56738	-0.964831	0.857181	-1.80136	-1.18477	-0.854514	-1.18003	-0.967314	-1.03304	-1.05356	-1.18068	-1.20583	-0.984563	-1.25012	-0.960055	-1.0562	-1.04147	-0.876187	-1.39725	-0.921213	-1.21057	-0.977378	-1.07985	-1.55877	-0.672348	-0.874064	-0.957393	-0.944337	-0.90003	-1.21425	-0.74719	-1.3106	-0.370071	-0.726652	-0.973414	-0.307903	-0.732428	-0.198502	-0.817264	-0.49718	-0.9654	-0.844545	-1.57526	-1.83848	-1.60092	-0.539958	-0.293152	-4.93826	-0.360671	-0.824575	-0.784772	-0.91673	-0.801757	-0.760775	-0.851441	-0.821906	-0.685552	-0.863995	-1.07509	-0.759588	-0.750421	-0.78704	-0.863119	-0.786797	-0.624413	-0.875419	-0.600235	-0.289417	-0.967482	-0.648088	-0.791443	-0.780723	-0.734402	-0.878913	-0.827322	-0.694573	-0.859878	-0.991726	-0.858402	-0.766242	-0.916113	-0.723831	-0.760759	-0.700822	-0.797515	-0.772672	-0.836136	-0.807363	-0.78827	-1.14963	-0.635798	-0.811958	-0.766307	-0.843963	-0.912921	-0.662153	-0.794601	-1.36607	-1.49084	-1.21139	-1.24637	-1.22652	-0.240008	-0.496821	-0.418192	-0.34679	-0.980445	-0.82915	-1.15711	-1.01516	-1.46296	-1.04834	-1.06334	-1.39304	-1.02151	-1.0977	-0.971485	-0.25227	-0.888744	-0.391205	-0.736111	-0.74402	-0.611706	-0.271277	-1.06255	-3.29852	-0.786661	-2.57053	-0.770916	-1.46856	-1.76646	-1.52601	-1.42349	-1.40953	-1.35573	-0.646735	-0.75064	-0.820946	-0.51251	-1.03332	-0.811701	-0.748208	-0.837955	-0.666689	-1.15155	-0.867305	-0.988501	-1.13931	-0.673788	-0.83964	-0.678019	-1.27088	-0.59779	-0.816218	-0.92154	-0.90826	-0.831043	-1.01378	-0.761135	-0.18629	0.145499	-0.63982	-0.184733	-0.788073	-0.130254	-0.689805	-0.504201	-0.288131	-1.07361	-1.20907	-1.26283	-1.38519	-1.42179	-1.0497	-1.48104	-0.99835	-1.08416	-1.10903	-1.05172	-1.16947	0.39868	0.719404	-0.82057	-0.236788	-0.413288	-0.597551	-0.450711	-0.113561	-0.259608	-0.678317	-0.776887	-0.779827	-0.718836	-0.552318	-0.162698	-0.137661	-0.185774	-0.429739	-0.477409	-0.339353	-0.520888	0.19219	-0.776952	-0.836381	-0.7096	-3.16628	-3.05792	-3.14471	-3.3035	-3.41892	-3.44412	-0.908076	-0.988159	-0.958516	-1.11937	-0.611827	-0.128211	-0.0278077	0.0501607	0.0600697	-0.703998	-0.595027	-0.552964	-0.567868	-0.601163	-0.652162	-0.76224	-0.880765	-1.90369	-0.291589	-0.118145	0.153583	0.240091	-0.774059	-0.378728	-0.489379	-0.667442	-0.574624	-0.445554	-0.838704	-0.839736	-0.757377	-0.654199	-0.506967	-0.819978	-0.236471	-1.10203	-0.933152	-0.931635	-0.458239	-0.37026	-0.37476	-0.466995	-0.491594	-0.702074	-0.64657	-0.290169	-0.555682	0.191125	-0.533017	-0.283668	-0.63759	-0.892066	-0.591391	-0.508697	-0.853628	-0.31433	0.273253	-0.520209	-0.523849	-0.734814	-0.370124	-0.0942795	-0.685206	-0.543982	-0.328138	-0.391921	-0.439558	-0.441478	-0.624534	-0.451196	-0.275734	-0.612477	-0.994094	-0.185525	-1.19142	-0.937924	-1.10041	-0.948411	-1.04664	-0.901781	-0.803139	-0.923965	-1.06944	-1.00294	-1.31728	-1.52105	-1.06535	-1.30878	-0.880521	-0.698917	-1.33955	-1.30806	-0.683861	-1.23036	-0.706443	-1.81217	-1.97948	-1.49523	-2.03232	-1.65199	-1.67977	-1.41753	-1.25526	-1.28004	-1.24808	-1.05813	-1.51672	-1.10061	-1.56657	-1.40202	-1.77439	-1.7547	-1.58721	-0.860052	-1.20085	-1.65581	-1.3513	-0.525187	-0.261928	-0.56184	-0.553551	-0.533882	-0.0740495	-2.95925	-2.39727	-2.92824	-2.40406	-2.46768	-2.45569	-2.69413	-2.66961	-2.76351	0.234432	-0.584466	0.0298266	-0.261434	-0.193672	-0.503818	0.00223027	-0.424765	-0.693603	-0.999918	-1.176	-0.815532	-1.44532	-0.0257007	-0.742606	-1.00508	-0.494861	-1.41307	-2.66878	-0.378359	-1.26807	-0.961169	-1.50723	-0.920905	-5.0482	-0.601941	-0.952657	-0.793867	-1.15499	-0.303998	-0.793765	-1.16962	-0.745435	0.698303	-2.83791	-2.3619	-4.2128	-3.257	-0.931048	-3.40479	-0.904962	-1.17477	-1.07213	-1.17862	-1.11357	-0.894393	-0.975999	-1.23316	-1.19246	-1.02541	-1.14444	-0.871255	-0.90422	-1.01622	-0.868139	-0.522603	-0.726966	-0.707994	-0.558033	-0.762396	-0.653912	-0.62257	-0.851489	-0.737277	-0.710843	-0.691595	-1.77761	-1.9996	-1.88172	-1.4371	-1.35344	-1.10678	-1.45535	-0.732841	-0.809948	-0.52991	-0.586221	-0.668825	-0.475904	-0.518667	-0.528557	-0.901482	-0.631509	-1.14432	-2.13131	-1.28805	-1.49602	-2.75665	-0.450991	-1.48989	-1.54157	-1.49802	-1.81407	-1.46313	-1.00082	-1.1031	-1.02724	-1.13089	-1.26201	-1.2341	-0.912371	-1.04365	-1.06978	-0.628122	-0.537799	0.504533	0.840874	-0.034521	0.608742	0.67162	-2.82145	-0.000980966	-0.8112	-0.792042	-0.390104	-0.677759	-0.640721	-1.21212	-0.543222	-0.856245	-0.621681	-0.488226	-0.589762	-0.828465	-1.22406	-0.455024	-1.27331	-1.3642	-1.53991	-4.79892	-1.37713	-1.24778	-1.26886	-0.875982	-1.47982	-1.2742	-2.28197	-2.78391	-2.42614	-3.22433	-3.36315	-2.54523	-1.06097	-1.05805	-1.13764	-1.07957	-0.895977	-0.969954	-1.37004	-1.26929	-1.04823	-0.835231	-3.96765	-1.28606	-1.4181	-1.21816	-1.74195	-1.43624	-1.33161	-1.0696	-0.937723	-0.853728	-0.553249	-0.607695	-0.526555	-1.09704	-0.759073	-0.93569	-0.741367	-0.959687	-0.811869	-0.92443	-0.963671	-0.732548	-0.852204	-1.1193	-0.848245	-1.26398	-0.875277	-0.81883	-0.851795	-0.057887	-0.849176	-0.843708	-1.11962	-1.08185	-0.318372	-0.574324	-0.419694	-0.362776	0.356489	-0.178633	-0.261902	-0.666016	0.107429	0.712916	-0.225575	-0.549639	-0.686985	-0.0582939	-0.405705	-0.496968	-0.755357	-0.786391	-0.604734	-0.82268	-0.448946	-0.396288	-0.269808	0.0459184	-0.189762	-1.29195	-1.17366	-1.53973	-1.16713	-1.48894	-1.18366	-1.2976	-1.28689	-1.25926	-1.19344	-1.27468	-1.31548	-1.33258	-1.2203	-1.19524	-1.42208	-1.54209	-3.06232	-0.468894	-0.855711	-0.697232	-0.525075	-3.75518	-0.66051	-1.85582	-0.905467	-1.60239	-1.12619	-1.31338	-1.99939	-1.79617	-1.65262	-1.57172	-1.61404	-1.64983	-1.06342	-1.18287	-1.51711	-1.60267	-1.03055	-0.827049	-1.3822	-1.12385	-1.32718	-1.3261	-0.922264	-1.31906	-1.35894	-0.899435	-1.23428	-1.08227	-1.18338	-0.79866	-1.26055	-1.14351	-1.45938	-1.29798	-1.06899	-1.21261	-0.936805	-1.18861	-1.16946	-1.00808	-1.23001	-1.01986	-0.628373	-1.63546	-1.29822	-1.14156	-1.22691	-1.355	-1.06812	-1.252	-0.961063	-1.10985	-0.865733	-0.879299	-2.68778	-1.06507	-0.936934	-0.9074	-0.959587	-2.49093	-0.992363	-0.842438	-1.54117	-1.70163	-0.784539	-1.08282	-0.951869	-1.31749	-1.57174	-0.871826	-0.718623	-0.855326	-0.881145	-0.957343	-0.816979	-0.687903	-0.077334	0.162603	-0.809188	-0.705598	-0.659046	-0.738874	-1.29652	-1.32028	-1.00717	-1.17047	-0.968143	-0.538213	-0.974399	0.679456	-1.09322	0.509087	-0.940269	1.23895	-0.530586	-0.784455	1.39498	0.503303	1.02231	0.732708	-0.472496	-1.29603	0.844204	1.03969	0.99468	-0.861113	0.117222	1.22425	-0.472693	0.591652	2.80018	0.427549	-0.786557	-0.349846	1.32988	-0.497195	-0.938287	-1.44275	-2.45985	1.71122	-0.951141	-1.29764	-0.118666	-0.902996	-1.47086	0.310176	0.330106	-1.05669	1.03607	0.289641	-1.3647	-0.808955	-0.805892	-0.589361	-1.05658	-1.69073	-0.877417	-2.50224	-1.23321	-1.54991	-1.39933	-1.32181	-1.33693	0.151185	0.259975	-0.118994	-0.538402	-0.0441982	-0.496711
4587	MED19	1.12624	0.192627	0.512329	0.945604	2.80984	0.999069	0.966172	0.950802	0.978755	-0.859285	0.939901	1.31032	0.158354	0.0859201	0.072907	-0.118032	-0.218589	0.473791	0.213786	-0.491715	0.711784	-0.431593	-0.51315	-0.890153	-0.999143	-0.719283	-0.637065	-1.01366	-1.11588	-0.777334	0.503011	0.668007	0.20748	0.365697	0.344876	0.352206	1.32609	1.61554	-0.397832	1.5902	-1.37334	0.944165	0.298014	0.888533	0.470402	-0.181609	0.0815076	0.289614	0.399017	-0.161447	0.947864	0.683795	0.984127	0.766468	0.751065	0.464566	0.586391	0.999409	-0.400748	-0.151311	-0.480813	-0.194364	0.405097	0.1689	-0.267738	0.0076156	-0.090917	-0.1377	0.218117	0.0854009	0.557807	0.323227	0.263067	0.801146	0.424382	1.66913	1.19058	0.657174	0.327224	1.04092	1.02597	0.813856	0.753314	0.727646	0.563707	1.06554	1.3914	0.951393	1.06616	0.522793	0.974553	0.600228	0.946851	0.512885	0.475203	0.671285	0.831616	0.638709	1.01342	0.505657	0.481826	0.448828	0.77438	1.02073	0.497718	0.558018	0.889217	0.398461	1.60076	-0.180928	1.65003	0.40201	1.82443	0.407877	0.773177	0.602365	0.569654	0.385238	0.373007	1.92372	0.732441	1.1142	2.00095	0.170861	0.696387	0.383826	0.706108	0.126394	0.491307	0.703836	0.767469	1.64104	2.19957	1.04703	1.01973	1.34294	1.08691	0.581264	0.603243	0.19699	0.407137	0.80868	0.586054	1.35362	0.215673	0.131428	-0.0617822	0.329323	0.130428	0.387062	0.410098	0.0503025	0.191594	0.0224721	1.29638	1.91146	0.838481	1.66383	0.54596	1.06288	0.647621	1.30371	0.820279	0.639857	-0.552995	0.782511	0.0503838	0.371518	1.12931	1.07147	-0.362117	0.674618	0.586357	0.500493	1.11889	0.963395	0.443409	1.27762	0.682026	1.48041	1.22296	0.181241	1.21323	1.40081	3.45602	1.29259	0.789684	0.980256	0.496581	0.567383	1.35809	1.51457	0.924694	2.67619	1.91626	1.43069	0.138659	-0.133636	-0.0169877	-0.310054	0.580824	0.0757656	-0.243268	0.395925	0.198694	-0.120466	0.239083	0.650041	1.18395	0.259857	0.193124	0.886978	0.113696	1.16723	0.269913	0.612982	0.236144	0.899381	0.313068	0.551443	0.26972	0.381849	0.259623	0.298946	0.847605	0.54962	0.619682	2.3948	-0.960775	0.106679	0.926085	0.662696	1.03827	3.19214	0.84115	0.962351	0.307868	0.980268	0.718914	0.529626	-1.49653	-1.06927	-0.198318	0.123177	0.180658	-0.0156799	0.615176	0.171788	0.25296	0.34073	0.119227	0.351434	0.192979	0.00911632	0.350601	0.0463498	0.37046	0.243939	0.713511	0.471368	0.358994	0.146921	0.196114	0.213762	0.78523	0.438571	0.223627	0.562912	0.709401	0.36802	0.515239	0.446601	0.0645922	0.748636	1.03678	0.716568	0.289653	0.448074	0.601306	1.52601	0.234642	0.413093	0.0728403	0.762163	1.05404	2.32494	1.47619	0.0959204	0.253359	0.0269112	0.0762993	0.233407	0.0532005	0.196198	0.227673	0.0305971	0.206883	0.155008	0.289338	0.0482601	-0.126588	0.0649013	0.170017	0.225379	0.171207	0.285699	0.0741332	0.255627	0.227876	0.389062	0.254595	0.223098	-0.0126281	0.165482	0.0477412	0.0406894	0.135296	-0.08896	-0.104777	-0.0521437	0.298742	0.109564	0.197835	0.100386	0.000136623	0.103619	0.347615	0.143359	0.0840789	0.172242	0.0991685	0.293626	0.198795	0.178121	0.0170757	0.140549	0.0343713	0.311782	0.0673006	0.103347	-0.355089	-1.10007	-0.728466	-0.99251	-0.445684	-0.137555	-0.20274	0.0267357	0.225207	-0.11093	-0.00957208	-0.0172055	-0.286203	-0.130303	-0.283655	0.537381	-0.261507	0.458583	-0.201976	-0.13899	0.123132	0.250357	-0.115303	1.5798	1.54795	2.73908	0.696825	-0.476817	-0.291087	-0.44417	-0.292234	-0.58223	-0.534907	-0.0053675	0.53768	0.620825	0.354301	0.12223	0.443211	-0.00999096	-0.261002	0.634348	0.0419561	0.0795156	-0.702456	0.147532	0.590733	0.106043	-0.134579	-0.204103	-0.739479	0.348774	0.23314	0.109072	0.27394	-0.141788	-0.0186455	0.971672	0.717607	0.341347	0.817611	0.407441	1.20759	-0.308243	0.727099	1.0604	-0.235905	0.420107	0.417789	-0.324892	0.271136	0.138537	0.687575	-0.15759	0.116011	0.040565	-0.00773814	0.0582995	1.68047	1.50896	1.00346	0.572023	0.072971	-0.0707978	-0.172599	0.276232	-0.159941	0.168426	0.425753	0.327347	0.20198	1.69809	4.55262	2.92931	0.227795	1.12577	2.98568	-1.04181	0.635408	-0.378699	-0.0255223	-0.435964	-0.259116	-0.915172	-0.669882	-0.586931	-1.00508	-1.14294	-1.00159	0.895301	0.840061	1.20031	0.868539	1.30682	0.728534	0.635572	0.0588733	0.134981	1.07813	1.02259	0.609817	0.780345	0.952427	0.610214	0.977626	1.1185	3.24461	-0.394952	-0.233488	-0.251793	-0.546667	-0.109469	-0.0741422	-0.056315	-0.208272	-0.214224	-0.109946	-0.185492	-0.0799388	-0.132533	0.130175	-0.121853	-0.0564997	0.688229	0.446759	0.806928	0.739688	0.740779	0.225995	0.401635	0.124642	0.424504	0.530036	0.107014	0.634725	0.559199	1.43475	0.530366	0.555349	0.314091	0.440079	0.534526	0.389307	0.233803	0.422189	0.442836	0.433204	0.537064	1.02453	0.653584	0.961352	0.605009	0.377559	0.671617	0.625794	0.763071	0.794668	0.584222	0.507514	2.6006	0.644261	0.204333	0.571162	-0.361685	-0.151749	-0.344362	-0.340381	0.808087	0.699073	0.902001	0.318045	0.684144	0.629401	1.04182	1.05043	0.93299	1.14799	0.461693	1.27303	0.662595	1.24193	0.814826	0.632973	1.06562	0.454705	-0.0275214	0.0803982	0.125267	0.0460771	0.041098	0.479203	0.0206856	0.409427	0.150848	0.597593	0.393641	0.537588	0.223385	0.623912	0.0838326	0.161623	0.783372	0.469318	0.424841	0.8589	0.206596	-0.0812581	-0.58384	-0.477681	-0.544677	-0.387101	-0.361386	0.938326	-0.756146	1.07112	-0.964596	-0.400041	1.12253	1.55962	-1.30571	-1.01284	0.918315	-0.435049	0.411316	-0.891848	0.195449	-0.305577	0.176748	-0.0370419	0.431491	0.239104	0.78033	0.550622	0.698573	1.91842	0.626057	0.198609	0.708751	0.410405	1.62178	0.946024	0.463217	0.337255	1.078	0.441692	0.358099	2.24358	1.18571	0.448815	1.44317	1.18035	0.319817	0.265147	0.452176	-0.594601	1.63612	2.26301	2.18067	2.06095	2.39242	2.22199	0.126299	-0.014436	-0.70162	-0.305175	0.304219	-0.585717	0.0826999	-0.231336	-0.0370789	-0.0663968	0.384317	-0.352803	0.121432	-0.66829	-0.504424	0.0241248	-0.622993	1.07282	0.186411	0.562018	0.778485	0.670939	0.140143	0.382456	0.435143	0.505354	0.304285	0.198316	2.41246	0.753607	0.069666	0.546655	0.200924	0.486924	0.911973	1.96156	0.0787804	0.402588	0.338933	0.221831	0.30855	0.504346	0.261279	0.261677	0.568708	0.313631	0.45576	0.783395	0.81354	0.458076	0.270274	0.218559	0.407948	0.535632	1.11866	0.0964787	-0.664866	0.092519	-0.177198	-0.671204	0.320049	0.231421	-0.0424986	0.184758	-0.0681862	-0.571048	0.576478	-1.62343	-1.73654	-0.545563	4.22946	4.31465	0.415618	1.47453	1.00684	0.95287	1.00972	0.837512	0.619551	0.545915	-0.300295	1.10429	0.88807	0.746425	0.417588	0.666065	0.879409	0.326094	0.73283	0.674507	0.548069	1.00165	0.438725	0.900501	0.521328	0.778816	-0.91923	2.13702	2.0634	1.89205	1.909	1.65775	-0.461793	-0.35232	-0.445199	-0.625782	-0.483407	-0.628629	-0.323879	-0.337876	0.0801001	0.532065	0.288177	-0.0496775	-0.291034	-0.0521263	-0.548116	-0.701015	-0.169518	0.603128	0.700943	1.14859	1.04787	0.509428	0.610852	0.596417	0.996574	0.707813	0.732486	0.932956	0.966953	1.58393	1.31037	0.859613	1.106	0.413397	0.39834	0.300852	-0.0138167	-0.0893377	-0.11978	0.0170084	0.00242584	0.0635766	0.269312	0.326797	0.215208	0.16893	0.968605	0.0629607	-0.0307991	0.108139	0.808414	0.82332	0.251342	0.907071	0.866037	0.711393	0.292977	0.736872	0.580334	1.39063	0.67957	0.462123	0.420449	1.10265	0.935817	-0.155855	0.481218	0.899368	0.548657	-0.123475	0.107455	-0.0569621	0.0475315	-0.0717183	-0.00117893	-0.0782584	0.247204	-0.0443594	0.21298	0.102658	-0.0943637	-0.00731582	-0.00110052	0.218591	-0.00800838	0.0560906	1.80781	0.746586	0.959447	0.996463	0.989448	0.262021	0.422924	-0.00405747	0.152018	0.847807	0.962142	0.064629	1.12321	0.502454	0.354285	1.20842	0.815981	0.33153	0.137844	0.974595	1.30797	0.745114	0.172766	0.69275	0.0382613	0.197946	0.788389	0.248937	0.627474	-0.0288912	0.270569	0.756954	0.300887	0.0715852	1.03473	1.06903	0.84969	1.1017	0.318721	0.159751	1.0129	0.160986	1.39295	-0.0704134	0.678673	1.62811	0.281209	1.086	1.81491	1.5061	0.109379	0.828446	-0.0476943	0.0640174	0.797095	0.166458	0.986796	0.594799	0.917512	0.812704	1.55398	0.371781	0.324513	0.177566	-0.144335	1.46872	0.99508	0.59146	2.55888	2.74149	0.652899	0.582814	0.706296	2.9487	2.50593	0.373086	0.964588	0.902714	0.592151	1.30541	0.880746	1.00025	2.51627	0.910167	-0.113047	0.244412	0.29449	0.0668893	0.0187016	-0.154184	-0.184445	-0.22041	0.903227	0.621675	1.20031	0.564699	1.4486	1.01352	3.26013	0.899406	2.75274	1.34148	-0.300401	0.00613998	1.34888	-0.398305	2.20475	1.19767	1.21247	1.10607	0.927196	1.38476	0.829869	0.876768	1.73037	-0.68494	0.746698	0.292797	1.7297	2.28442	0.136617	1.57127	2.03526	1.65425	5.19863	1.09912	1.82027	1.76705	2.18126	2.2062	2.47039	2.45696	-0.130229	1.62951	-0.376059	0.88178	1.908	0.472139	2.24196	1.51446	0.319922	0.980425	0.545707	0.771483	0.69165	0.951786	0.474807	0.463307	0.553537	-0.14395	0.266152	0.339924	-0.0940599	0.271633	0.0644158
4588	TMX2	0.530829	0.212214	0.173045	0.568031	1.43583	0.368411	0.345597	0.237931	0.86523	0.92403	0.164852	-0.491429	-0.497229	-0.291682	-0.60898	-0.449884	-0.315514	-0.222161	-0.180775	-0.212946	0.0194698	0.138379	-0.337052	0.198755	0.0459997	0.162636	-0.146421	0.200267	0.288004	1.3894	0.488844	0.531494	0.0610069	0.31889	0.289855	0.147801	0.749896	1.11117	2.38715	1.11023	1.90069	-0.187382	-0.604194	-0.207666	-0.565243	0.482333	0.595466	0.552311	0.418887	0.450703	0.423859	0.407273	0.412398	0.358757	0.351785	0.314701	0.37378	0.399072	1.20378	1.24908	0.963217	1.13326	1.17313	0.712669	0.604457	0.840199	1.35703	0.844895	1.23678	0.745584	0.235656	0.246047	-0.0057603	0.507197	0.265098	0.422513	0.125556	-0.15573	0.0318594	-0.0512239	0.0959403	-0.213253	0.303672	-0.288702	-0.363653	0.904947	-0.000366616	-0.0541931	-0.024288	-0.311521	0.239141	-0.223506	0.0773099	-0.143755	0.00294183	-0.128862	1.32692	1.48417	1.42942	0.430623	0.0719392	-0.136428	0.759868	0.715948	1.23283	1.86441	1.28329	0.45585	0.341836	0.754181	0.945227	0.785623	1.64172	0.625178	0.631982	0.778554	0.498074	0.379155	0.528115	1.70291	0.333807	1.15224	1.33658	0.588303	0.526774	0.325005	0.804495	0.9771	0.80858	1.02105	1.12476	0.342118	0.344072	0.0857293	0.375037	0.3029	0.229014	0.479425	0.52258	0.715042	0.557679	0.459889	0.482396	1.8275	0.0858993	0.420403	0.304547	0.49592	0.347088	0.861497	0.812667	0.423359	0.438806	0.828224	0.773762	1.6403	0.672624	1.04058	0.246283	0.931309	0.827082	0.547294	0.755543	-0.0374591	0.43803	-0.00931274	0.72654	-0.199046	-0.147188	0.327682	-0.150032	0.618963	0.189843	0.8348	0.699263	0.637929	0.00910582	1.06871	0.59804	0.093533	0.720311	-0.0613233	0.572352	1.52083	1.83729	0.647005	0.370158	0.534467	0.428944	0.368921	0.477623	0.36565	0.656186	0.31839	0.610902	0.36359	0.497466	0.346661	0.618309	0.447869	0.760734	0.53904	0.298449	0.991652	0.954741	0.814283	0.272563	0.616523	0.732268	0.229119	-0.226145	-0.168873	0.132241	-0.432804	0.0436383	-0.0418253	-0.0657589	0.06015	-0.135083	0.887396	0.694667	0.830126	0.898446	0.0904494	0.4303	0.335011	0.0706941	1.08889	1.18358	0.102967	0.423915	0.139158	-0.467133	2.01012	0.969816	1.34459	0.680322	1.43613	0.603412	0.895154	1.94125	2.19451	0.223285	0.501693	0.185482	0.093511	0.435507	0.291773	0.243971	0.220216	0.337587	0.313266	0.22199	0.278199	0.370328	0.445448	0.292385	0.235737	0.404622	0.291841	0.166919	0.363262	0.640684	0.393214	0.616438	0.538764	0.262886	0.746955	0.112761	-0.231516	0.0469328	-0.0167174	-0.251215	-0.139912	0.0497542	0.154695	0.192128	-0.175464	-0.0852513	0.274072	-0.337996	-0.584931	-0.450033	0.598916	0.424384	1.07183	0.806692	0.00382268	-0.181135	-0.163389	-0.167086	-0.0760543	-0.262976	0.040807	-0.0721021	-0.0666942	-0.0029606	-0.00339503	-0.022429	-0.114564	-0.0297323	-0.159255	-0.0840994	-0.0469525	-0.107171	0.286653	-0.00359693	0.00146823	0.0986502	-0.168724	-0.16783	-0.114921	0.00785458	-0.109326	-0.093928	-0.0147313	0.0715546	-0.0392924	0.0936305	-0.0158808	0.00928709	0.121578	-0.108706	0.0523335	-0.00172608	-0.0227461	-0.0117767	0.0629647	0.0573691	0.1608	-0.0879338	-0.0227261	-0.330538	-0.115972	-0.0674435	-0.0286859	-0.279317	-0.218338	-0.151507	0.169874	0.606442	0.50165	0.54408	0.649183	0.667379	0.487663	0.354658	0.255955	0.639987	0.648531	0.402486	0.467935	0.62704	0.38275	0.756822	0.596853	0.378061	0.631052	0.484541	0.530141	0.466241	0.70587	0.542091	1.27837	-0.00389323	0.786539	0.35528	0.533091	0.159165	0.0250854	0.143242	0.0844741	0.321517	0.417759	0.593431	0.398587	0.410629	0.279967	0.149975	0.468962	0.192394	0.338249	0.400313	0.320035	0.270952	0.187302	0.351095	0.270137	0.312763	0.155094	0.383358	0.280465	0.381381	0.206999	0.447003	0.336197	0.388613	0.526071	0.802592	0.311832	0.500129	0.170217	0.653126	0.473938	0.351016	0.546668	0.385485	0.555855	0.356468	0.3374	0.678896	0.509481	0.919313	0.827131	0.140902	0.113153	0.223753	0.285829	1.34798	1.46513	-0.286964	0.74329	0.437337	0.205278	0.130544	0.69891	0.369381	0.261904	0.259606	0.266243	0.315942	0.635995	0.991092	1.03319	0.62305	0.820676	0.535442	-0.0904457	0.57551	0.985183	0.171589	0.340254	-0.180319	1.51422	1.94635	2.29717	1.89848	1.84728	1.71465	0.498787	0.602734	0.385981	0.563135	0.30818	1.96555	1.81407	1.5672	1.66311	0.210542	0.426218	0.240655	0.269483	0.38599	0.243231	0.619357	0.730801	1.59016	-0.0692647	-0.0628389	-0.195458	-0.511195	0.158348	0.235428	-0.0446816	0.0357123	0.0329391	0.19956	0.595718	0.763248	0.749616	0.712716	0.785489	0.576058	1.90224	0.879272	1.35561	1.10213	0.231344	-0.146439	-0.115708	-0.0761968	-0.108879	-0.142901	-0.213281	-0.115602	-0.0508462	0.854999	-0.138545	0.0195918	-0.0968921	-0.10326	0.139336	-0.265773	-0.397319	0.0989511	-0.233265	-0.118926	-0.0736056	0.0825165	0.0270776	-0.0281501	-0.0412615	-0.339979	0.0253867	-0.0193872	-0.35279	0.0245717	0.139716	-0.111647	1.03185	-0.163198	-0.0740517	-0.0966029	0.12368	-0.0223655	-0.1437	-0.195115	0.371665	0.345099	0.12941	0.0993989	0.264891	0.278978	0.431306	0.469409	0.412775	0.390681	0.245718	0.16386	0.260608	0.401591	0.321747	0.341599	0.341909	0.112288	-0.0953292	-0.541539	-0.0974831	-0.00402825	-0.341674	0.264456	-0.156675	-0.0415815	0.370692	0.233675	0.475898	-0.349751	0.0567414	0.0765518	-0.0649945	0.061504	0.0182891	-0.28252	-0.091285	0.200223	-0.228129	-0.340476	-0.38732	-0.106291	-0.143039	0.0804532	-0.240249	0.662111	1.30321	1.55828	1.58199	1.66772	0.881965	2.0832	1.93561	2.22185	0.840221	0.718581	0.837342	1.12928	1.02621	0.877008	0.935734	-0.482065	-0.27661	-0.182808	0.454696	1.96323	-0.142609	2.08602	1.46654	0.472931	0.857749	0.345371	1.57065	1.1164	0.144158	0.000576322	1.20947	0.0462868	1.55065	1.18866	0.784736	0.110711	1.06767	1.12197	-0.252858	0.176145	0.106318	-0.258864	1.10806	1.47891	0.466732	1.26143	0.523886	1.14895	-0.000407623	0.40241	-0.212077	0.472848	-0.262066	-0.208428	0.225135	0.0708079	0.034436	-0.0538024	-0.163836	-0.298801	0.344434	-0.123117	-0.129667	0.215223	0.393538	0.275156	0.445004	0.330534	0.285245	0.535988	0.547948	0.626215	0.035039	0.258085	2.62795	1.54842	1.72432	-0.0149983	0.275439	0.140543	0.227311	0.466803	0.813949	1.01541	0.858969	0.423867	0.420495	0.455425	0.67769	0.438991	0.554413	0.207843	0.73651	0.106711	-0.128806	0.671849	0.994507	-0.173658	-0.221901	-0.553618	-0.21105	-0.0291936	-0.330666	0.153004	0.167308	0.472211	-0.0113364	0.37481	0.35486	0.0256413	0.089224	0.0394297	0.316543	0.387841	0.427583	1.77334	1.16247	0.529958	1.19951	0.947861	1.70343	0.184345	0.570902	0.533998	0.561862	0.942243	0.150985	0.528365	1.23114	0.428305	0.402636	0.59749	0.859445	0.473319	1.07415	0.727783	1.09784	1.04544	0.988872	0.929601	0.797679	1.13759	0.631196	1.1381	1.44484	2.06887	1.69228	1.83545	1.71043	1.28325	0.0063903	0.188001	-0.0125778	0.00286281	0.127247	0.0558946	-0.212142	-0.210532	0.927057	0.79164	0.789794	0.0976175	0.284474	0.405241	0.308226	0.388608	0.17029	0.624092	0.706039	-0.151224	0.01779	-0.0272719	0.261061	-0.0929065	-0.143289	0.147047	0.209141	0.0420971	0.688873	0.28442	0.683454	0.464661	0.49994	0.0625136	0.463535	0.175856	0.470113	0.601178	0.292474	0.898138	0.190182	0.341991	0.949142	0.749738	1.04001	0.697134	1.06151	0.80564	0.947677	0.801959	0.441674	0.880707	0.647765	1.44017	1.12084	0.907447	0.8786	0.830819	0.822025	0.921225	1.0889	0.782322	1.14191	1.02594	1.01794	0.78771	0.409281	1.34156	1.00015	0.0867776	0.23869	0.0111546	0.203507	-0.214945	0.298208	0.318317	-0.111359	0.259516	0.340303	0.326968	0.0665333	-0.0607516	0.263462	0.442292	0.138943	0.0509652	2.20013	-0.00441708	0.177238	0.14229	-0.0761827	-0.221796	0.0283312	-1.09872	-0.0429178	0.271494	1.24532	0.874593	0.533894	-0.0903332	0.585734	0.485175	0.0628931	0.546133	0.861716	0.923264	0.326243	0.484794	0.137394	0.427943	0.162444	0.439472	0.44736	0.170586	0.414167	0.259825	0.258269	0.467001	0.361073	0.331909	0.356446	0.160646	0.032523	0.553784	0.200528	0.19094	0.433706	0.374716	0.610646	0.304132	0.457313	0.47342	0.209485	0.473735	1.127	0.673883	0.263127	0.049504	0.199697	0.267561	0.420914	0.155893	0.619105	0.28132	-0.0515704	-0.329728	0.645207	-0.184774	-0.265222	-0.230902	-0.0957196	-0.557016	-0.125968	-0.185851	1.06718	1.30815	-0.206925	0.564226	-0.229348	1.12014	0.94618	-0.0968019	-0.194766	0.0201782	0.384724	0.0843465	0.373267	0.245426	0.574165	0.21925	0.423475	0.345538	0.230052	0.244668	0.179125	0.249408	0.00422485	0.113732	0.886613	0.725651	1.7881	1.53025	0.0492883	0.962053	0.717825	1.91748	0.467249	0.151404	2.01465	-0.11094	1.42902	1.55142	0.313648	1.00758	1.48015	2.14873	1.64584	0.449553	0.885335	1.74074	0.411601	-0.281595	2.40003	-0.420296	-0.0311672	0.785366	1.05223	-0.0172357	0.224722	0.277734	1.75996	1.78734	-0.0350521	0.0529517	0.27263	0.391189	0.541495	1.02806	0.503083	0.378376	1.56113	-0.344468	-0.0829403	0.259082	0.63921	0.134753	0.39864	0.944893	0.144968	0.563778	1.16392	1.16158	0.301166	0.451415	0.37726	0.766054	0.0441921	1.44331	0.781027	1.42343	0.53485
4589	SELENOH	1.52252	0.550176	0.680234	1.57469	3.90403	1.25986	0.521093	0.318919	1.46387	2.77325	2.47131	2.02067	1.39003	1.17393	1.40166	0.850378	1.1095	0.690992	0.786274	-0.0799815	0.928746	0.724426	0.181917	0.0358263	-0.0266093	0.6327	0.271951	0.194561	0.12756	-2.0246	-0.495619	0.481678	-0.501257	0.57186	-0.114278	-0.42262	0.393984	-0.0396077	2.15018	0.510426	0.585194	-0.670046	0.427716	-0.292531	-0.210534	-0.718142	0.298006	0.352032	0.473382	-0.936737	0.119439	-0.0193047	0.090055	0.0862622	0.213124	0.167047	0.228147	0.07326	1.22577	-0.520987	0.718179	0.284351	0.27017	1.03397	1.42986	0.355992	1.10408	0.963114	-0.250807	-0.0427961	0.0769262	-0.704107	-0.0926935	-0.699025	-0.0574963	0.478864	0.144182	-0.491847	0.0160394	0.0558904	0.298728	0.467942	0.0235579	0.247295	0.556268	0.607614	0.601965	-0.0159675	0.037721	0.339898	0.042902	-0.37089	0.200855	0.14147	-0.758184	0.188925	-0.694283	0.165694	0.102669	-0.774795	-0.201081	-1.51508	0.526594	0.643877	0.116278	-0.105359	1.63402	0.657843	1.57567	1.13596	2.0604	1.43468	2.19549	0.948884	1.1221	1.7804	0.683846	0.327145	0.27141	0.946854	0.263447	-0.851873	-0.064123	-0.558932	-0.413831	-0.578689	0.405114	-0.536679	-0.0197983	0.732643	0.17662	1.27656	1.62441	1.05069	1.20109	0.797782	1.4275	-1.34783	-1.30831	-1.42383	-1.1233	-1.58549	-1.2025	0.469569	-0.161619	-0.14615	-0.455132	-0.584009	0.444696	0.229162	0.375537	0.328524	-0.570254	0.661305	0.0814351	0.453518	0.285075	0.741323	-1.00663	0.322512	-0.860763	0.0474092	-0.056353	1.33093	0.334578	1.41296	1.55478	1.03836	1.15546	0.760479	1.16274	1.16214	0.536701	1.28877	1.56598	1.42403	0.369353	2.02383	1.93175	1.64235	1.42439	1.08568	0.0524883	0.596145	1.41579	-0.194748	-0.53271	-0.450948	-0.451842	-0.434709	0.106878	0.519905	0.256251	0.419149	0.386778	0.397864	-0.1103	-0.855575	-0.242646	-1.04944	-0.139303	-0.0959109	-0.650553	-0.210287	-0.216486	-0.582446	0.423871	0.730935	1.62523	-0.1557	-0.032707	0.892879	-0.677857	0.198846	-0.785735	-1.09371	-0.385758	-0.420467	-0.570886	0.406557	0.590251	0.390563	0.30987	0.0793667	0.213755	0.377267	0.482749	2.04812	1.8527	-0.228138	0.265551	0.495855	2.01917	2.03768	0.719853	1.60262	0.515221	1.3272	1.16879	0.710355	-0.97929	-0.571089	0.191676	0.294498	0.273203	0.15973	0.222743	0.0672621	0.124827	0.157891	0.269607	0.304747	0.596718	-0.14829	0.206973	0.485314	0.375933	0.142372	0.245126	0.279733	-0.404284	0.208947	0.337535	0.264525	0.302846	0.519311	0.211705	0.383673	-0.544854	-1.02811	-0.337298	-0.713395	-0.648145	-0.0210905	0.550209	0.115836	-0.395979	-0.118391	-0.604913	0.162264	0.222588	-0.0159923	0.108038	0.430364	0.189314	0.616094	0.66673	0.513598	0.796637	0.58342	0.297345	0.634988	0.522969	0.589107	0.658028	0.47332	0.545233	0.777175	0.445893	0.593457	0.582581	0.490704	0.65208	0.486929	0.413067	1.22094	0.350239	0.358148	0.290821	0.533186	0.470007	0.462849	0.682581	0.476066	0.376581	0.340724	0.474332	0.628454	0.508255	0.543337	0.79382	0.529167	0.544018	0.801457	0.561247	0.697225	0.649251	0.438267	0.499965	0.421037	0.579352	0.50194	0.335471	0.576994	0.685982	0.189899	0.167382	-0.160515	-0.201922	0.0722977	-0.866394	-0.761755	-0.541415	-0.688414	-1.13768	-0.859803	-1.24883	-0.130663	-0.601349	-0.567265	-0.68583	0.078426	-1.06258	-0.918518	-0.953046	1.47394	1.29205	1.28677	1.15638	1.12587	1.1368	0.635385	0.998303	-0.73785	-2.04318	0.360013	-2.31522	-0.632917	-0.605628	-0.740366	-0.777244	-0.781731	-0.588163	-0.433142	0.351485	-0.0106724	-0.312651	0.0493715	-0.17386	0.232817	-0.22879	0.621779	-0.103569	-0.202066	0.0107552	0.262875	0.109702	-0.36198	-0.468411	-0.124121	-0.184799	0.286446	0.127294	0.153892	-0.0384971	-0.173621	0.13614	1.22584	0.846309	0.816465	1.04947	0.683245	1.17007	1.18629	0.730315	1.23701	1.55082	2.51827	1.27521	0.959231	1.92027	0.60915	1.49234	2.39423	-0.259463	-0.156334	-0.374548	-0.252218	-1.68318	-0.723978	-0.860556	-0.161553	-0.440938	-0.626058	-0.495038	-0.0590854	-0.344545	-0.0798008	-0.606287	0.0605786	-0.687882	-0.93025	0.629837	0.184835	-1.84265	-0.542116	-0.467887	0.343135	0.18544	1.05885	0.441768	1.00521	0.243374	1.37918	-1.29114	1.51013	1.84739	1.13148	1.94925	1.23867	1.09223	1.57757	1.45933	1.54122	-0.493728	-0.651118	-1.10775	-0.197115	-0.898594	-0.90117	-0.821024	-0.89766	-1.10177	-1.28855	1.10327	0.808794	1.52159	-0.157197	-0.12584	0.285902	-0.0370057	1.24512	1.25604	1.11062	0.89913	1.12832	1.40015	1.55758	1.58807	1.45464	1.74969	1.63343	1.67982	-0.365673	-0.886407	-1.54922	-0.81777	0.791777	1.40425	0.642069	0.427944	0.643632	0.722346	0.759717	-0.0726578	0.30025	0.517576	0.147065	0.349077	0.247576	0.565983	0.183777	0.397044	0.567583	0.275998	0.239623	0.615316	0.159296	0.372217	0.146856	0.715338	0.454306	0.47456	0.555256	0.358149	0.875736	0.480417	0.481427	0.41517	2.87109	0.722276	0.420124	0.86347	-0.0135941	0.212471	-0.171577	-0.157067	-0.554497	0.278732	0.135446	-0.408314	-0.424308	0.164032	-0.66708	-0.559948	-0.740053	-0.649605	-0.252527	0.482958	0.192133	0.225206	0.423536	0.143411	0.216949	1.1037	0.822663	0.571649	0.429009	0.799778	0.794113	0.565288	0.32342	0.113655	0.158842	-0.20252	0.258794	0.204628	1.31885	0.940431	1.0626	1.24062	0.190357	0.190434	0.649504	0.899712	1.38929	-0.452938	-0.451775	-0.981191	-0.954157	-0.498359	-1.34191	0.0352602	1.49073	1.83135	2.19007	2.07162	-0.331965	2.21126	2.146	2.04513	-0.0079783	0.74114	0.466239	0.906476	0.434704	0.539257	1.06798	-0.281605	-1.01399	-0.576139	-1.92764	-1.95641	-0.554831	-2.54445	0.10672	0.826225	1.43022	1.05492	2.02827	1.56722	0.99821	0.754656	1.61811	1.60901	2.50368	2.3248	0.863678	1.04068	1.79396	1.73255	0.990798	0.878624	1.09963	0.403404	1.04215	1.58701	1.26311	0.782386	1.06526	1.39425	-0.337855	-0.248438	-0.243017	-1.33003	0.732783	-0.686904	-0.199413	0.491396	0.0340604	0.32454	0.178847	-0.155092	-0.891553	-0.248005	-0.272211	-0.386814	0.0690475	-0.282176	0.0437249	0.9728	0.679269	0.990915	0.429405	0.411223	0.976523	1.19733	1.75127	1.77113	0.919141	-0.185513	-0.483325	-0.0587237	-0.741577	0.431525	0.378068	0.384931	-0.296029	0.112582	0.227878	0.333875	0.32157	0.18558	0.313318	0.285765	0.933479	0.525946	1.42761	2.14652	3.67337	1.52697	1.23398	1.4423	0.986719	1.28259	3.34993	0.447979	0.289807	0.000321549	-0.15326	-0.067871	-0.147678	-0.516504	-0.879923	0.31751	-0.756633	-1.0116	-0.834331	0.24664	-0.861977	-1.38173	3.4027	3.25535	-0.315203	0.232396	0.402994	0.216001	0.58569	-0.0891031	0.53949	-0.146727	-0.364998	0.926509	0.974072	0.219896	-0.320532	0.758239	1.84417	1.23279	1.65108	1.41719	1.3944	1.37553	0.284097	1.01325	0.946195	1.5049	0.746946	1.21831	0.278963	1.32142	0.831502	0.518405	-0.287712	-0.343118	-0.320522	-0.542953	-0.290398	-0.493144	-0.298692	-0.190431	-0.586966	-0.55338	0.107073	-0.723948	-0.960544	-1.07364	-1.9053	-2.25416	-1.26363	0.271595	0.235802	0.594722	1.02895	0.587587	0.387554	0.735511	1.12822	-0.126298	-0.0506772	-0.0399051	0.0257728	0.314681	-0.225688	0.140713	0.144491	0.706419	0.35802	0.289887	0.266635	-0.11644	0.0465706	-0.471203	-0.0810879	-0.050618	0.801001	0.697062	0.447162	0.550467	0.786103	0.551471	0.160946	0.827052	-0.51349	0.926082	-0.134832	0.539732	1.08423	0.0433724	0.604182	-0.411952	0.219944	1.03313	0.916734	0.443511	1.05596	1.06446	0.835726	0.357462	0.2117	0.104691	0.452548	0.996856	0.89969	0.7562	1.10628	1.20129	1.02869	0.687736	0.960881	1.33773	0.66112	0.658566	0.904915	1.34146	0.882203	0.699829	0.93529	1.05109	1.45806	-0.321347	-0.350534	-0.456586	-0.0612797	-0.307273	-0.787029	-0.42135	-0.638427	0.665695	0.0883437	0.2862	0.325572	0.472742	0.216952	0.310745	0.637559	0.2218	0.343167	0.628651	0.955868	0.614022	1.27682	0.881886	1.22067	1.22852	1.14265	1.24659	1.26924	1.02364	1.30373	1.11129	0.892964	1.23813	0.899716	1.1977	1.37489	1.40981	1.12065	0.945215	1.45633	0.974265	1.36384	1.06742	1.23012	1.5455	1.02911	1.20285	1.49404	1.80885	1.29946	0.977896	1.16661	0.941573	1.05338	0.965757	1.8195	1.20515	0.301098	0.159799	1.51834	-0.0849662	-0.323989	-0.356422	-0.360537	1.41593	0.354038	0.412009	2.64625	2.40604	0.371985	2.29432	0.147542	2.61225	2.57691	0.301597	0.37668	-1.07212	-1.14634	-0.552642	-1.48247	-0.555718	-0.041416	0.903956	-0.469557	-0.235398	-0.601114	-0.668339	0.33748	0.169498	0.0884461	0.128113	0.825663	0.277204	-2.30644	-1.07535	0.100005	-1.42182	0.330471	-1.23103	0.741608	-0.82301	-1.52654	-1.26724	-0.956316	-1.9396	-0.272196	-0.145858	-1.64552	-0.871757	-1.05937	-0.582287	-1.12567	-1.75232	0.974053	-1.37621	-2.73839	-1.48654	0.673266	-0.71672	-0.893082	-0.0445404	-0.267151	-0.385094	1.91255	-0.959637	-0.440301	-0.538092	0.259134	0.0927538	0.169467	-0.0956299	-1.97426	0.254333	-1.95251	-2.1857	-0.277828	-0.820279	1.53158	0.464506	-0.18255	1.13032	-0.637521	-0.0657075	-0.370283	-0.0188752	-0.689835	-0.648174	-0.419284	-0.86618	-0.191839	-1.39497	-0.548863	-0.628966	-0.942555
4590	OSBP	0.509509	0.16849	0.155107	0.591504	2.50476	0.901814	0.271955	0.243151	0.814094	1.88565	1.75948	1.84559	1.1757	0.732046	0.236417	0.293893	0.176271	0.608823	0.224439	0.368028	0.0561865	0.0863009	0.2664	0.255469	0.0376615	0.143326	0.205393	0.261542	0.268599	1.74328	0.689435	0.798129	0.776176	0.981016	0.495589	0.718387	0.419473	0.738637	-0.132366	0.377466	0.684307	2.09554	1.35853	1.25313	2.1243	0.713455	0.379087	0.309411	0.314906	0.262275	0.309699	0.434122	0.230765	0.509981	0.453003	0.431988	0.418744	0.308552	0.178748	0.0859966	0.0677589	0.0118295	0.158507	0.452144	0.000825494	0.208782	0.241143	0.118034	0.417079	0.275791	0.76564	0.853072	0.471411	0.945715	0.632542	1.06876	1.08134	0.83778	0.904864	0.787931	0.690121	0.368187	1.03067	1.02689	0.666117	1.30554	0.867899	0.892649	0.705044	1.01128	1.17686	0.583133	0.604724	0.907788	0.729582	0.830512	0.888236	0.453421	0.911391	0.510083	0.528973	0.398459	0.316833	0.551835	0.317501	0.212139	1.17089	0.409482	1.13903	1.03586	1.4	0.826561	1.68386	0.334744	1.07251	0.914879	0.686761	0.435359	0.51889	-0.944165	0.247062	1.05791	1.14995	0.317471	0.195515	-0.018773	0.344303	0.0156601	0.0676499	-0.293171	0.0910163	0.41792	0.47343	0.537059	0.539779	0.443251	0.696954	1.72504	1.11934	1.07509	1.00515	0.931851	0.969844	2.15436	0.564777	0.751826	0.746708	0.90847	0.552507	0.726812	0.751947	0.596413	0.965485	0.975555	1.39426	1.0368	0.690539	0.98953	0.764404	1.02207	0.813557	0.808614	0.794849	0.672087	0.480604	1.00705	0.58498	0.968852	0.670291	0.961065	0.525882	0.722207	0.440644	0.703868	1.12737	1.00463	0.246301	1.36263	1.02853	1.22839	1.03859	0.467773	0.3672	1.3056	1.95538	0.410817	0.410013	0.378992	0.387988	0.385854	0.457041	1.04483	1.34485	0.84848	1.33438	0.847621	0.0992399	0.402258	0.0775985	0.13834	-0.0885429	0.0900194	0.158401	0.174576	0.431544	0.0691531	0.531551	0.815757	0.659002	0.826426	0.0866382	0.14866	0.482407	0.216456	0.471522	0.651079	0.720015	0.747742	0.48314	0.687086	0.765322	0.778331	0.772161	0.953604	0.483506	0.902996	0.834463	1.07936	1.21687	0.866896	0.350621	0.396176	0.641401	1.50513	0.880981	1.20399	0.549248	1.14415	0.775371	0.618608	2.51572	2.68697	0.647544	0.710301	0.743991	0.7395	0.605233	0.86433	0.822332	0.657995	0.880644	0.846614	0.890503	0.743866	0.665038	0.761943	0.990699	0.712325	0.789722	0.598667	0.963208	0.677853	0.42589	0.476391	0.471424	0.390058	0.481659	0.515121	0.972132	0.172238	1.10846	1.01526	0.21644	0.739671	0.570193	1.09873	1.26787	0.669904	0.97277	0.264664	0.341487	0.519197	0.328982	0.566286	0.543	0.954012	1.32271	0.229219	0.415426	0.262675	0.304066	0.421473	0.263768	0.196495	0.144249	0.451125	0.329558	0.327798	0.30674	0.320335	0.307907	0.442971	0.439461	0.220085	0.179371	0.33631	0.149018	0.257501	0.272763	0.265402	0.210707	0.280853	0.337367	0.0768458	0.237433	0.318068	0.259248	0.367101	0.266522	0.370197	0.302041	0.356206	0.355889	0.482143	0.37688	0.452133	0.351302	0.264264	0.339295	0.301049	0.3663	0.299103	0.182341	0.214596	0.195704	0.503405	0.376933	0.294146	0.56655	0.719112	1.75405	1.91557	1.84621	1.99895	0.77853	0.730313	0.573772	0.921364	0.374509	0.340206	0.563976	0.423968	0.360643	0.863779	0.701788	0.871958	0.422448	0.715057	0.415052	0.695745	0.648653	0.416806	0.657588	0.156272	0.565674	1.08483	0.0146914	0.706671	0.883555	0.712513	0.404402	0.775242	0.774935	0.710394	0.47738	0.620818	0.635343	0.714885	0.928523	0.479653	0.921559	1.02353	0.834615	0.700189	0.858857	0.95365	0.583107	0.599383	0.565063	0.825177	0.82726	0.688389	0.877722	0.750924	0.523073	0.576823	0.54309	1.13833	1.49341	0.867931	0.996333	0.78608	0.993257	1.14821	0.936281	1.11874	0.185495	0.572565	0.418674	0.140696	0.450571	0.305499	0.86246	0.866113	0.729249	0.693419	0.700317	0.805646	1.49082	1.68771	1.21611	0.794608	0.821461	1.17452	1.02929	0.836462	0.815396	0.802497	1.04288	0.72823	0.909539	1.25096	1.38564	1.49333	1.79953	1.61065	1.02958	1.54883	1.38438	2.79793	0.271976	0.398513	1.10636	-0.0167973	-0.303709	2.12855	-0.108469	1.53917	-0.240249	0.209275	0.16108	0.261015	0.190038	0.525823	0.329663	0.516746	0.292943	0.116644	0.945187	1.09114	1.06806	1.26422	1.07612	1.07107	1.56495	1.23181	2.00046	0.292396	0.0656922	0.0277625	0.251333	0.543212	0.443797	0.826268	0.861317	0.765559	0.411947	0.629593	0.711267	0.652957	0.614738	0.647015	0.681485	1.72351	1.31307	1.7413	1.55195	0.728402	0.926989	1.0426	0.811461	0.798126	0.739678	1.04926	0.668804	0.832826	1.75947	0.851804	0.924512	0.876168	0.889126	0.919706	0.854094	1.01792	0.928985	1.18623	0.706266	0.872537	0.422999	0.695817	0.563028	0.744594	0.841298	0.724745	0.563994	0.905114	0.899393	0.702921	0.975322	1.58157	0.947545	1.11437	0.409558	-0.0947314	-0.0625772	-0.0348461	-0.16146	0.36568	0.260905	0.220696	0.515421	0.507154	0.276581	0.387495	0.514371	0.300927	0.474422	0.336683	0.542308	0.3693	0.418244	0.727348	0.288537	0.321455	0.716698	0.744624	0.656782	0.572104	0.712361	0.717879	0.680104	0.578432	0.785511	0.487306	1.06918	0.533959	0.553062	0.644072	0.589279	0.639506	0.771685	0.379846	0.734884	0.56393	0.777901	0.571697	0.0569572	0.406776	0.453285	0.472723	0.619756	0.736626	1.12299	-0.221718	0.877302	1.36874	0.4281	1.24132	0.907384	0.835305	0.684472	1.0954	0.523248	1.17959	0.971034	1.13844	0.161918	1.09577	-0.0901424	-0.0843066	0.0289579	1.43239	1.29704	0.241435	1.83336	0.435573	0.499101	0.963702	0.4905	0.944758	1.50718	0.461377	0.218307	0.715066	0.29649	1.75478	1.2812	0.505236	0.440495	1.20921	1.20365	0.350135	0.465045	0.492525	-0.246787	1.53565	0.966474	0.670866	0.985344	1.44566	0.592792	0.542662	1.2716	1.06458	1.31299	0.360759	1.37966	0.892421	0.231367	0.592173	0.0707907	0.386126	0.756865	1.10815	0.887116	0.725606	1.0495	1.83107	1.23116	1.14805	-0.0837127	0.236903	-0.115721	0.37493	-0.010687	0.0758058	0.0881049	1.60698	-0.128719	1.10255	0.33498	0.152131	0.232321	0.199211	0.269304	-0.0426927	0.658383	0.208763	0.181927	0.221239	0.169825	0.258368	0.184962	0.196169	0.602184	0.740427	0.337303	0.179604	0.572647	1.3415	0.196485	0.015101	-0.0978934	0.0213836	0.0573582	0.961887	0.930931	0.915272	0.937066	1.1059	0.859456	0.476596	0.533104	0.953083	0.237535	0.71909	1.45122	1.47784	1.21288	1.38698	1.38533	0.41913	1.54592	0.593904	0.289848	0.476638	0.372506	0.376921	0.317457	0.56906	0.265577	0.853515	0.527531	0.426165	0.40985	0.683235	0.36275	0.469037	0.153572	0.457023	0.297912	0.627754	0.446131	0.308981	0.508901	0.500953	0.705107	-1.54203	1.08301	1.27666	0.894092	1.08891	1.28891	0.230138	0.101023	0.224876	0.117975	0.129765	0.159936	0.241663	0.26818	1.77519	1.92178	1.8901	-0.108997	0.092102	-0.273199	0.217098	0.953259	-0.0673639	0.932482	0.847057	0.883213	0.842714	0.795458	0.881902	0.805455	0.769652	0.345371	0.068148	0.486503	0.0758645	0.441149	0.421228	0.33891	0.467624	0.226215	0.420926	0.0402826	0.177233	0.24197	0.216205	0.949322	0.00918206	0.186325	0.341557	0.314313	-0.00591277	-0.43284	-0.319306	-0.0836043	-0.0358917	-0.523608	0.600376	-0.201897	0.43717	0.332077	-0.187685	0.663757	-0.0448417	0.532735	0.033756	0.0797333	0.0160244	0.0579567	0.130522	0.159458	-0.0309692	0.130286	0.0337816	0.904875	-0.153982	0.274272	0.344636	0.444493	0.385545	0.392991	0.270929	0.329562	0.398549	0.457748	0.357287	0.420333	0.411684	0.32009	0.330665	0.448872	0.345207	0.251877	1.0696	0.0832967	0.19971	0.160042	0.116768	0.790285	0.338747	0.445783	0.225777	0.376218	0.899907	0.861207	0.512073	0.350363	0.511765	0.463307	0.150977	0.603313	0.68603	0.644385	0.202503	0.46494	0.210329	0.405893	0.149456	0.312443	0.475859	0.12791	0.475954	0.181576	0.199507	0.392869	0.224079	0.260234	0.424595	0.447481	0.341378	0.427456	0.113779	0.154434	0.70696	0.234627	0.505041	0.300068	0.114502	0.499052	0.145606	0.316225	0.654682	0.374672	0.191326	0.358452	0.153504	0.0953725	0.223281	0.212286	0.728824	0.331635	0.884729	1.1045	1.90696	0.651316	1.12414	0.513889	0.695745	1.55793	0.971996	1.02897	0.0022883	0.0672585	1.14043	0.543401	1.08856	0.265227	0.0652474	0.999829	1.26805	0.0751933	0.251013	0.0820075	0.2528	0.0976108	0.456779	1.19054	1.09872	1.97209	1.19157	0.872162	0.833843	0.652016	0.851567	0.791255	0.473637	0.500638	3.14393	1.53374	1.14229	1.43641	1.19976	2.6493	1.05431	1.17507	1.98959	1.45085	2.53121	1.75992	1.2513	1.15877	2.73023	2.41622	1.98875	1.65105	0.856715	2.40323	1.21785	0.965061	3.40242	1.21037	1.10186	1.36132	1.71751	1.02035	1.35799	1.04819	1.61337	1.79667	1.16299	0.766855	1.72812	1.39844	0.75577	1.17786	1.14386	1.1339	1.73012	2.5255	1.11379	0.352995	1.54843	0.546178	0.222541	0.471012	0.20136	0.683831	0.610658	0.916509	0.959664	1.01455	1.06433	0.195002	-0.0684997	0.0895364	0.0269674	0.0609102	0.0413349
4591	PATL1	-0.757026	-0.974818	-1.09931	-0.232975	-0.4941	0.672038	-0.205343	-0.19179	-0.597228	-1.39672	-2.91456	0.621811	0.203755	0.0262463	-0.23505	-0.431854	-0.0861066	-0.160627	-0.43124	-0.680228	-0.62338	-0.758996	-0.333879	-0.903364	-0.925176	-0.618679	-0.38921	-0.453148	-0.430478	-1.43543	0.0678479	0.336182	0.0293485	0.401125	0.102162	0.247479	0.0090555	0.577547	-0.0650992	0.276873	-0.199291	0.0322541	0.574301	0.259461	0.778271	0.254704	0.0204153	0.0211752	-0.201453	0.0919385	-0.341297	-0.308329	-0.258652	-0.601054	-0.486204	-0.545697	-0.378356	-0.411256	0.226564	0.186344	0.160222	0.396666	0.416066	0.175213	-0.231756	0.368824	0.218135	0.149333	-0.895296	-0.629795	-0.138059	-0.235993	-0.320274	-0.0992905	-0.549266	0.653184	1.50075	0.210377	0.531366	0.367874	1.00224	1.26722	1.62896	0.824169	1.18549	2.08409	1.8712	1.16552	-0.119712	1.64749	0.862227	-0.0562935	0.101737	0.751353	-0.265461	0.29786	-1.01468	-1.03676	-1.45107	-0.358498	0.102957	0.00680609	-0.68429	-0.547575	-0.499538	-0.736315	-2.15376	-0.118282	0.948456	0.0869321	-1.34569	0.145997	-1.24108	-0.400584	0.169941	0.277324	-0.00352061	-0.460462	-0.418133	-1.77527	-0.495745	0.238123	0.459656	-0.704516	-0.671592	-0.679076	-0.630862	-1.13571	-0.502404	-0.805969	-0.769606	0.429	0.862546	0.587165	0.437671	0.476188	0.589197	0.243193	0.428306	0.441181	0.612473	0.281086	0.512863	-3.2528	-1.27679	-1.12938	-1.44663	-0.957152	-1.19529	-1.87072	-1.47205	-1.24802	-1.51377	-1.51737	-3.88174	-0.277579	-0.152131	-0.478816	-0.434404	-0.227716	-0.658084	-0.707707	-0.167145	0.12418	-0.22671	0.461617	-0.642222	0.384412	0.442744	0.506564	0.166369	-3.29457	-0.435341	-2.98529	-0.0767878	-0.344179	-0.641024	-2.31045	-0.336942	0.457233	-0.038527	-0.634187	-0.587237	0.535932	1.11845	-0.468616	-0.506839	-0.477553	-0.471342	-0.636432	-0.515406	-0.0591322	0.0663472	-0.0297853	0.126642	-0.158624	-0.0276726	0.212718	-0.0468027	0.669837	0.316621	-0.0305155	0.309411	-0.453358	-0.503575	-0.775298	0.319011	0.775644	1.24608	0.338319	-0.751586	-0.803958	-0.306964	-0.253761	-0.361561	-0.534758	-0.421966	-0.585771	-0.528404	-0.114768	-0.278907	-0.236543	-0.179101	1.03155	0.332317	1.53242	1.28458	0.516096	1.09337	1.45074	0.203888	0.506742	0.456285	1.30375	0.016584	0.173257	0.3109	0.283685	0.122344	0.0931209	1.58502	-1.23406	-0.881595	-0.865708	-0.479754	-0.700765	-0.533849	-0.379601	-0.531328	-0.845819	-0.376036	-0.528483	-0.408614	-0.692593	-0.291051	-0.752471	-0.356834	-0.750745	-0.590623	-0.496886	-0.283914	-0.442962	-0.320284	-0.319424	-0.105912	-0.246924	-0.351353	-0.206204	-0.141948	-0.559437	0.319429	0.164778	-0.524299	0.0114181	-0.302437	0.266084	-0.014363	0.00109373	0.121185	-0.415865	-0.417785	-0.67246	-0.513731	-0.660689	-0.79824	0.306389	0.0861614	0.227595	0.232266	0.459269	0.0127004	0.293844	0.354172	0.366048	0.277338	0.450569	0.550643	0.422346	0.365242	0.293642	0.432615	0.459626	0.41881	0.327842	0.305131	0.57282	0.251002	0.524681	0.393888	0.30185	0.262672	0.318459	0.416513	0.299643	0.553835	0.0824571	0.309763	0.444524	0.392464	0.376573	0.322628	0.301142	0.114506	0.373148	0.437716	0.372876	0.356441	0.36741	0.29495	0.451405	0.433601	0.230709	0.33565	0.425281	0.39652	-0.366163	-0.417254	-0.313988	-0.283506	-0.0974197	0.442573	0.649288	0.633525	0.510048	-1.33346	-1.6787	-1.29426	-1.63488	-1.20558	-1.44544	-1.46144	-1.26607	-1.74863	-1.82266	-1.30517	-0.691233	-0.847864	-0.858001	-0.449921	-0.613016	-0.634855	-0.642085	-0.90838	-0.627378	-0.251713	0.069855	0.450986	-0.236151	-0.0959427	-0.214576	-0.372795	0.0520974	-0.273406	0.908002	1.09898	1.36488	1.20542	0.719324	1.06392	0.980192	1.05577	0.834224	0.801869	0.772779	0.83725	1.67553	1.16726	0.961952	0.981975	1.20172	1.59883	0.711612	1.18772	1.06689	0.895318	1.1946	1.04269	-0.385281	-0.280782	-0.726774	-0.442505	-0.863526	-0.314011	-0.653998	-0.600406	-0.808816	-0.241822	-0.236667	-0.230368	-0.297875	-0.452143	-0.386174	-0.700451	1.22951	-0.211977	-0.174164	-0.221666	-0.181392	-0.719328	-0.107746	-0.143334	1.45162	1.55103	0.790968	0.738983	1.29192	1.32464	0.715715	0.85665	0.638203	0.974418	0.359177	0.564124	-3.2358	-1.97617	0.751545	0.539074	0.122542	0.219988	1.12859	-0.735521	-0.486813	-0.361376	-3.01646	-2.94516	-2.87955	-3.02822	-3.36869	-3.24147	-0.669215	-0.389966	-0.865145	-0.449641	-0.444927	-0.159416	-0.617754	-0.711886	-0.446594	1.65285	1.7061	1.45906	1.61411	1.33959	1.69653	0.998521	0.787369	-0.609027	0.7095	0.215121	0.53616	0.915903	0.0451022	-0.423054	0.179516	0.306131	0.135481	-0.253337	-1.17654	-0.894786	-0.912748	-0.916753	-1.49979	-1.09395	1.89292	0.152236	0.285062	0.645768	0.174846	0.31972	0.525834	0.280491	0.348913	0.111528	0.505326	0.216123	0.246178	1.80702	0.3507	0.617454	0.74755	0.551649	0.32308	0.468561	0.391708	0.302486	0.574377	0.670835	0.755912	-0.582029	-0.0672012	0.300214	0.243619	0.414462	0.726966	-0.0166465	0.652543	0.337518	0.0461439	0.623102	1.26943	0.666674	0.513231	0.450408	-0.503601	-0.33563	-0.473963	-0.457293	-0.0494887	-0.287821	-0.190886	0.592049	0.140046	-0.245157	0.0493476	-0.167809	-0.0526118	-0.178203	0.244761	-0.703035	-0.453717	-0.483812	-0.620438	-0.38973	-0.356735	-0.427336	-0.497143	-0.353288	-0.37468	-0.388299	-0.122318	0.30123	0.120272	0.997522	-0.0142304	0.756801	0.527535	0.228141	-0.582611	0.206041	-0.652872	-0.770297	-0.0037443	0.632574	0.0747169	-0.366835	-0.457272	-0.893528	-0.437811	-0.64689	-0.446301	-0.800187	-0.285653	0.624388	-1.43239	0.685468	-1.90859	-1.04071	1.3391	0.454931	1.22864	0.872278	0.701585	-0.749512	-0.0357588	-0.33192	-0.0780143	-1.39214	0.0346182	-0.396041	-0.388622	-0.486459	0.368798	-1.17111	0.507311	-1.15051	-1.02541	0.575759	0.315191	0.0633489	1.29538	0.64209	0.215272	0.260535	1.02675	-0.0112532	-0.347702	0.357191	0.0266595	-0.0491421	0.373755	0.317939	-0.0577344	0.0868804	0.196577	-0.279431	-2.00527	-1.74808	-0.168491	-2.30595	0.580017	0.420826	0.102641	-0.0249539	-0.218136	0.0961766	-0.433639	0.0829399	-0.373584	-0.7423	0.0253748	-0.953181	-0.288882	-0.389023	0.384496	-0.566065	0.0299907	0.78045	2.14522	0.562354	1.13007	-0.418831	-0.326172	-0.307257	-0.0363825	-0.0543251	0.0880077	-0.20652	-1.11609	-1.23737	-1.98446	-0.119605	-0.150651	-0.153062	-0.398229	-0.679954	-0.367939	-0.464005	-0.648294	-0.479009	-0.511392	-0.558979	-0.473312	-0.696192	-0.637982	0.264503	-0.118827	-0.108498	-0.797743	0.201147	-3.61299	-0.652757	-0.562731	-0.623023	-0.842493	-0.758285	0.00795278	-0.173943	0.0738024	0.0552134	0.0369833	-0.0531734	0.19337	-0.559414	-0.00364653	-0.307917	-0.0092181	1.1145	1.27223	0.605578	-0.0238952	1.16625	-2.52347	-3.2851	-0.286642	0.266147	0.336227	0.384688	0.183909	0.239939	-0.108427	0.628367	-0.101216	0.257621	-0.234498	0.0102811	-0.140868	0.358295	-0.71426	-0.778644	-0.972277	-0.946246	-0.543195	-0.42397	-0.95905	-0.693191	-0.566328	-0.569262	-2.16307	-2.16986	-2.275	-2.47826	-2.6361	-2.14381	-0.346555	-0.4357	-0.120607	-0.132821	-0.284621	-0.289994	-0.458691	-0.333232	1.03176	1.02227	1.07286	-0.334259	-0.806552	-0.789397	-0.348105	-0.131816	-0.47131	0.71079	0.835236	0.25837	0.136342	0.257399	0.569472	0.286233	0.213537	-0.190446	-0.287702	0.0748009	-0.197918	0.10001	-0.0538349	-0.131003	-0.103579	-0.310163	-0.216936	-0.336652	-0.417466	-0.476646	-0.573203	0.601402	-0.453078	-0.552686	0.0190217	-0.1108	-0.217152	-0.0193568	0.164978	-0.269153	0.424996	-0.00892491	0.168468	0.134688	1.04608	0.702328	-0.039711	0.286949	-0.103825	0.539009	-0.0745182	-0.111117	0.0355983	-0.150946	-0.207092	-0.227759	-0.409506	0.253208	-0.262504	0.624816	-0.307736	-1.03858	-1.0424	-0.884423	-1.02156	-0.927263	-1.01846	-0.887645	-0.919522	-0.92909	-0.965749	-1.00476	-0.947778	-0.931402	-0.783558	-0.94998	-0.971831	-0.978275	-2.68969	-0.273117	-0.440108	-0.272985	-0.123483	-0.270923	0.259972	0.0370078	-0.159204	-0.495058	-0.141469	-0.104385	-0.425143	-0.574027	-0.863418	-0.339499	-0.454651	-0.727062	-0.513163	-0.326189	-0.31792	-0.500755	-0.667658	-1.05297	-0.946539	-0.557021	-0.995424	-0.786122	-1.139	-0.676527	-1.0493	-0.924622	-0.779455	-0.583897	-1.05618	-0.623623	-0.57383	-1.25587	-0.852998	-0.874972	-0.546144	-0.613182	-1.26387	-0.678554	-0.78739	-0.402596	-0.668565	-1.00871	-0.906611	-1.49234	-0.746083	-0.992407	-0.657856	-0.836472	-0.693697	-0.76231	-0.797601	-0.832732	-0.706625	-0.455754	-1.81361	-0.444616	0.0588835	-0.386644	-0.5483	-1.47101	0.564023	0.543799	-0.209429	-0.251705	0.244155	0.380806	0.435838	0.0924094	-0.264322	0.692443	0.436385	-0.356601	-0.330311	-0.492307	-0.458929	-0.507732	-0.219122	1.48786	0.537386	0.58153	0.61158	0.216322	-0.122631	-0.346466	-0.196715	-0.246328	-0.44386	0.0381867	0.849022	-0.803361	-0.150546	-0.106848	0.392302	0.376227	0.473151	-0.0710333	-0.312962	0.626821	-0.552548	0.590192	0.0434343	0.0647217	-0.628664	0.402324	-0.365836	0.103688	-0.674237	-0.190846	-0.0620825	0.284422	-0.705839	0.528606	0.0402813	0.265985	-0.597853	0.246682	0.572873	0.158362	0.953602	0.00350911	-3.54757e-05	-0.27446	0.27332	0.0921838	-0.2151	0.123359	0.461055	0.188733	-0.612749	-0.0511809	0.0441396	-0.367167	-5.53196	-0.703039	-0.502776	-0.201366	-0.478634	-0.394778	-0.273912	-0.230048	0.283556	0.271617	0.243232	-0.138143	0.320791	-0.146192	-0.44068	-0.0436549	-0.222064
4592	STX3	0.0673584	-0.0779064	-0.161027	-0.0461553	-2.12066	1.07219	0.32552	-0.126353	1.02563	1.73643	-2.37431	-1.74243	-0.674664	-0.688489	-1.43433	-1.18154	-1.43945	-2.86462	0.264845	-0.24793	0.347745	0.17849	0.66747	-0.147295	-0.0534118	-0.00230421	0.483801	0.791671	0.700796	-0.881988	-0.368085	-0.668217	-0.450142	-0.47487	-0.167281	-0.280067	1.66065	1.3403	1.95075	1.38781	1.88305	0.993155	0.524203	1.35134	1.94843	-0.0048056	0.0631186	-0.189499	0.00405509	0.223856	0.485407	0.139726	0.266848	0.0769207	0.372764	0.313655	0.464842	0.428729	-0.758243	-0.678405	-0.129476	-0.851402	-0.418184	-0.493099	-0.436795	-0.792393	-3.65388	-0.703823	-0.825454	-0.710507	0.175638	-0.246677	-0.090634	0.526985	0.771328	0.634867	-0.890856	-1.08169	-0.994416	-1.08858	-0.314273	-0.973429	-0.632554	-0.980362	-0.274888	0.301203	-0.44212	-0.806385	-1.01378	-0.401087	-0.896959	-0.799838	-0.999207	-0.793819	-0.857422	-1.0683	0.0821717	-0.396966	-0.0829362	-0.159332	0.0718089	0.388291	0.516119	0.000130145	-0.373166	0.15959	-3.78681	-0.268812	-3.62036	-0.436122	-3.51468	-0.281175	-3.70117	-0.597957	-0.422331	-0.0390608	-0.0982372	-0.488542	-0.257533	1.84855	-0.074	0.42852	-3.79407	-0.377463	-0.846154	-0.768788	0.126691	-0.557748	-0.874226	-0.914593	-2.2078	-0.933706	-0.371481	-0.798881	-0.261693	-0.543036	-0.105989	0.252723	-0.387088	-0.49271	-0.546358	0.440169	0.083269	-1.62507	-1.62186	-3.84421	-1.26721	-0.62453	-0.969671	-4.66216	-1.05896	-0.99949	-4.70659	-3.80694	-2.4308	1.22971	0.0477982	0.562682	-0.453431	0.0836518	0.090412	0.426002	0.274605	-0.367522	-0.522256	-0.301449	0.103897	-0.283704	0.0123049	-0.271076	-0.0108469	-0.349905	0.148245	-0.0790524	-4.50992	0.307535	0.0148651	0.693833	0.407183	0.502401	0.38028	0.387602	0.5176	0.61898	-0.228912	0.773247	0.526636	0.0408317	0.212611	0.367397	-0.0160225	1.30356	1.36573	0.647982	-1.07416	0.762368	-0.324474	-0.480905	-0.168267	-0.298306	0.154264	-0.273845	-0.170244	0.339349	0.79348	0.258163	-0.0322629	0.188161	0.465446	-0.161241	-0.625394	-3.13047	-0.0620928	0.76136	0.127655	-0.708924	-0.14633	-0.388042	-0.43579	0.666957	0.4044	0.43747	0.872904	-0.772403	-0.716973	-0.841151	-0.827801	-2.85484	-3.09221	-0.917115	-0.848761	-0.693601	-0.70948	0.822152	-2.92711	0.257689	-0.357304	0.0657955	-3.15891	-3.19959	-0.0446438	-0.406525	-0.855799	-0.610069	-0.307802	-0.552684	-0.497665	-0.102925	-0.629666	-0.936928	-0.917708	-0.311465	-0.7177	-0.601014	-0.455903	-0.691966	-0.626521	-0.735377	-0.321741	-0.72013	-0.826776	-0.603882	-0.779808	-0.630425	-0.305358	-0.408193	-0.502677	-0.0417603	-0.531689	-0.55947	-0.0251133	-0.134177	-0.496036	-0.791027	-0.287655	-0.716981	-0.428705	-0.879253	-0.837329	0.178659	-0.109333	-0.0862439	-0.0659189	-3.60893	-0.503194	-0.994761	-4.06334	-0.409601	-0.325485	-0.49979	-0.398424	-0.512629	-0.644809	-0.392253	-0.378891	-0.823042	-0.350868	-0.89158	-0.539873	-0.639675	-0.389854	-0.552562	-0.577264	-0.568997	-0.378919	-0.231042	-0.382809	-0.502785	-0.43414	-0.480018	-0.447495	-0.517082	-0.563668	-0.560139	-0.62286	-0.422939	-0.621662	-0.522564	-0.362599	-0.451524	-0.288823	-0.407166	-0.479736	-0.484469	-0.557432	-0.59749	-0.499694	-0.340727	-0.465549	-0.443695	-0.517013	-0.450595	-0.746826	-0.321416	-0.384957	-0.188985	-0.443168	-0.355924	-0.159457	0.210271	-0.889073	-1.04713	-0.599749	-0.243636	0.0834301	-0.737566	-0.749938	-1.26358	0.0498625	-0.764047	-1.16689	-0.466676	-0.346877	-0.723729	-0.115505	-0.14115	-2.40499	-0.270423	0.34585	-1.82145	-1.0788	-0.628457	0.854286	-0.198446	-2.3676	-2.41882	-1.18934	-0.978679	-0.672599	-0.825349	-1.15952	-0.609987	-0.923485	-0.212369	0.414307	-0.00775756	-0.00423605	-0.0558007	-0.0557277	0.208315	0.0400122	0.433197	0.258893	-0.153278	0.131645	0.219344	-0.49768	-0.27413	-0.24753	0.140383	0.286722	0.255035	0.304013	-0.0343066	-0.0370406	-0.194208	-0.145819	-1.76859	-3.71672	-1.19131	-1.26904	-1.32489	-1.25385	-5.04705	-1.91566	-0.849621	-0.720242	-0.129048	-1.17413	-0.342323	-1.0456	-0.836226	-1.35694	0.103542	-0.275495	-0.47414	-0.343951	-0.43126	1.64666	1.79802	0.810133	-0.926588	-0.704564	-0.587018	-0.615857	-0.487545	-0.753933	-0.790302	-0.456849	-0.609333	-0.466222	-2.54179	1.65831	-2.06369	-1.41572	1.35594	0.492412	0.762203	1.13398	-0.116874	-3.04875	-1.42712	1.41868	-2.3167	-2.24133	-2.37809	-2.0426	-2.35871	-2.35841	-0.0891643	0.113717	0.0996533	0.516888	0.796006	0.183638	-0.0390825	-0.0753241	0.334521	-0.421099	-0.758351	-0.454793	-0.813041	-0.522152	-0.551134	0.89002	0.0282882	-2.79431	-0.270141	-0.0729715	0.0750709	-0.158592	-0.80172	-0.55104	-0.526296	-0.860177	-0.462079	-0.630558	0.188678	0.492284	0.354928	0.238347	0.049123	0.182795	2.16324	0.329686	0.236491	0.170099	-1.27955	-0.259215	-0.166813	0.101829	-0.0818757	-0.853026	0.0935193	-1.07186	-0.861496	1.52372	-0.543104	-0.503808	-0.702105	-0.070887	-0.419582	-0.909391	-0.389118	-0.749509	-0.0561974	-0.767145	-1.22401	-1.15185	-0.916022	-0.959693	-0.73419	-0.768701	-0.270607	-1.13564	-0.91435	-0.395811	-1.28546	-1.01201	1.18841	-0.42302	-0.0560261	-1.3351	-1.12507	-0.562742	-1.27344	-0.852643	-0.455001	-0.998019	-1.20499	-0.664773	-0.594441	-1.01139	-0.477994	-0.428391	-0.528888	-0.830556	-1.02361	-1.28421	-0.662796	-0.385115	-0.435949	-0.423673	-1.05974	0.818451	0.654501	0.678664	0.540994	0.587591	0.644774	0.373254	0.203075	0.300543	0.143053	0.20479	0.308592	0.597099	0.466334	0.31624	0.818213	0.244812	0.60715	0.42698	0.408555	0.565268	0.573121	-0.83917	-0.297379	-0.526421	-1.009	-0.63184	-1.03671	-2.14588	-2.18307	-1.8641	-1.62215	-1.29555	-2.09406	-1.64016	-1.00386	-1.32152	-1.99744	-1.15912	-2.30928	-1.72104	-1.11732	-0.835975	-1.18835	-1.33079	-0.501671	-0.585025	-0.329011	0.291522	0.0961533	0.934502	-0.395398	-0.148075	0.644306	-0.329337	0.903743	1.14663	-0.231501	-0.0855732	0.182287	0.224851	0.521263	1.46923	-0.135022	0.198682	0.549726	0.618441	0.138858	0.0828083	0.304208	-0.0708536	1.30933	-0.818816	0.906717	1.41084	2.13427	1.12164	-0.0790752	-0.809162	0.17922	-0.662864	-0.421002	-0.200869	-0.00183357	-0.525738	0.325023	-0.586925	-0.477563	-1.22294	0.0575726	-1.00655	-0.622642	-1.16835	-1.2163	-0.107527	-0.601163	-0.275894	0.141342	-0.183054	0.792832	0.116205	-0.442187	-0.379078	-1.00827	-1.0005	-0.952124	0.321347	-0.0412708	0.270094	0.0468527	-0.114389	0.543123	0.464439	-0.431553	-0.0605851	-0.0958953	-0.348434	-0.216577	-0.388605	-0.433825	-0.807345	-0.745569	-1.02858	-0.462801	-0.162472	1.04959	-0.322122	-0.618229	-0.388034	-0.492942	-0.355868	-2.34416	-1.47428	-1.18424	-0.62625	-1.1941	-0.992254	0.208269	-0.585373	-0.396744	-0.197381	-0.00590194	1.32823	1.684	1.3135	1.68497	1.50717	-1.41915	0.914281	-0.0617155	-0.0988465	0.145408	-0.0281508	-0.799229	0.333466	-0.491234	-0.0881857	0.0931783	-0.515934	-0.678594	-0.33329	0.123545	-0.835562	0.890081	-0.0517282	0.514804	0.875327	0.757796	0.457132	0.717748	1.14095	0.629446	0.984906	-1.7851	-0.982553	-1.92988	-1.09162	-1.32074	-1.7997	-0.840485	-0.620985	-0.600119	-0.536182	-0.591284	-0.56999	-0.45399	-0.737722	0.992809	-1.61907	1.08812	0.526748	0.202489	0.46765	0.450031	0.725414	0.0972111	-0.0227743	-0.171858	-0.258077	-0.000329905	-0.776757	-0.647619	0.259856	-0.622282	-0.261905	-0.497827	-0.0233945	-0.914332	-0.205611	-0.473346	-1.09518	-0.544068	-0.00695068	-0.198004	-0.250918	-0.62642	-0.504881	-0.570602	-0.47496	-0.719644	-0.226687	-0.414436	-0.27475	-0.142132	0.257285	0.486519	0.396375	0.364141	0.53091	0.23934	-2.41533	1.32726	-1.42233	1.13805	-1.79799	0.322065	0.659459	0.561304	0.530754	1.02561	0.320235	0.872698	-0.635368	0.661562	0.725276	0.505768	0.673242	0.65135	-0.117777	-0.218304	-0.138211	-0.29541	-0.19997	-0.120367	0.0496663	-0.0276217	-0.377301	-0.262069	0.023065	0.00721493	-0.227814	0.0871169	-0.137087	-0.106529	0.0838934	-0.678168	0.0456756	-0.397859	-0.0992003	-0.286022	-0.494529	0.334231	-0.422194	0.370389	-0.88275	2.40288	-2.0065	-0.337721	0.560966	-2.96314	-1.21596	-2.27661	-2.21596	-2.37749	-0.844654	-1.52243	-1.24362	-0.106847	-1.60467	-0.336155	-0.427891	-0.879821	-0.268791	-0.71702	-0.443339	-0.291451	-1.02258	-0.313927	-0.304852	-0.985519	0.0325925	-0.66833	-1.41712	-0.544374	-0.511999	-0.32466	-0.653821	-0.885437	-0.495191	-0.185443	0.219891	-0.44447	-0.931294	-1.00193	-0.323209	-0.254422	-0.916851	-0.467915	-0.557885	-1.05043	-0.801553	-3.79076	-1.28213	-0.684741	-0.636781	-2.18432	-0.0483042	0.0811328	-0.157963	0.129524	-1.93851	-0.41418	-0.233195	-0.985958	-1.1202	-0.284191	-0.441131	-0.463929	-0.632081	-0.900103	-0.494527	-0.842065	0.0456565	0.0175144	-0.0788264	-0.0116427	-0.402918	0.429244	0.638633	-3.02505	-2.76802	-0.458437	0.228534	-1.06931	-1.25223	-1.21867	-1.46283	-0.0689736	-0.329167	0.338142	-1.02875	-1.36104	-0.913414	-0.459872	0.172292	-0.558586	-1.31874	-1.18962	-0.235525	-0.509486	-0.414813	-1.09077	-0.388464	-0.815983	-0.0529904	-0.682652	-1.46427	-1.14646	-0.878582	-1.52408	0.0458369	-0.542588	0.464413	-1.2841	-0.441343	-0.671431	-1.37654	-0.984874	-1.04021	-2.84646	-1.02997	-1.34459	-1.72433	-1.10008	-1.11296	-1.32369	-0.359222	0.0890771	-1.18802	-0.835294	0.16293	-1.45131	-0.15426	2.91791	0.386991	-0.473704	-0.164484	-0.493119	-1.23505	0.393479	0.375912	-0.165276	-0.158936	-0.0578148	-0.312498	-0.28185	0.0439496	0.0876439	-0.196256	-0.272126
4593	MRPL16	0.852488	0.819122	0.678902	0.774617	1.70033	1.1586	0.925149	0.970377	1.84673	2.84649	1.72869	1.59235	0.952118	0.961907	0.927826	0.907279	0.797101	0.809699	-0.108494	0.0315487	-0.0166915	0.0471233	0.350222	0.151934	-0.0802625	0.206678	0.0792923	0.287403	0.459166	-0.12251	0.157495	0.36604	0.257281	0.363746	0.321051	0.0514898	2.12513	1.3563	2.16141	1.27095	1.92742	-0.530607	-0.0493985	-0.671151	-0.549574	0.37931	0.799721	0.966051	1.0574	0.444852	0.692205	0.6639	0.723788	0.466244	0.431212	0.423544	0.325929	0.768745	0.404629	0.420358	0.561888	0.733022	0.817888	0.511467	0.461475	0.630003	0.702217	0.336614	0.422663	0.435991	0.443438	0.184572	0.261821	0.631507	0.280943	0.765845	0.646311	0.748617	0.581879	0.959441	0.592746	0.529014	1.04685	0.844909	0.538394	1.1347	0.558546	0.547592	0.967173	0.644255	0.585969	0.643977	0.828823	0.595524	0.944602	0.799198	0.617316	0.741884	1.4199	1.3383	1.7958	1.50642	0.666046	0.430363	0.374778	0.181913	1.69775	1.2891	1.96814	1.28114	2.46405	1.70007	2.13046	1.10066	1.10612	1.17717	1.14583	0.966241	0.930506	0.99609	0.8008	0.601815	1.36014	0.70389	0.580684	0.821234	1.10559	0.567237	0.865428	1.10881	1.28079	1.02831	1.61498	1.24374	1.19658	1.09856	1.24663	0.0486604	0.487724	0.154504	0.575304	0.00115013	0.368347	1.69477	-0.206796	0.586248	0.0596832	0.744026	0.311159	0.460091	0.844423	0.130729	-0.0509111	1.02425	-0.821124	1.39745	0.515159	0.982421	0.331136	1.06612	0.470811	0.917685	0.536533	0.717964	1.52792	0.852713	1.23211	1.07671	1.08046	1.04946	0.968143	0.883748	0.993987	0.781412	1.22797	0.837636	0.870235	1.43916	0.525282	1.60569	1.16135	0.958226	0.960205	1.62661	2.71937	1.12512	0.66339	0.747664	0.696213	0.770206	0.7328	1.0608	1.24344	1.18224	2.09297	1.97548	0.211405	0.0382524	0.48964	-0.115815	0.676207	0.575091	-0.255001	0.594561	0.397773	0.43655	0.985467	1.14727	1.16729	0.806392	0.581479	0.855652	0.603261	0.728575	0.679265	0.68562	0.672829	0.848958	0.435172	0.810941	0.461155	0.423639	0.81963	0.410713	0.602855	0.512295	0.445373	1.53005	1.45753	0.397389	0.517105	0.490998	0.327682	2.16961	1.37839	1.63292	1.45366	1.37054	1.40667	1.2493	0.809851	-0.276701	0.232535	0.3033	0.444426	0.356566	0.599272	0.466948	0.295408	0.435794	0.363688	0.429538	0.594231	0.264267	0.294666	0.357052	0.612537	0.353747	0.620171	0.389457	0.242415	0.313139	0.650808	0.686364	0.792425	0.862169	0.714033	0.834706	0.687436	1.27586	0.758743	0.882842	0.948488	0.937308	1.78338	0.90008	0.800562	0.776002	0.985689	1.21663	0.635498	0.593819	0.620204	0.721086	0.388171	1.04962	1.03608	0.282057	0.410776	0.45511	0.397899	0.405259	0.511824	0.37752	0.629351	0.581768	0.514133	0.894399	0.541121	0.474848	0.622904	0.54295	0.36559	0.674994	0.632849	0.671029	0.356693	0.703771	0.299895	0.385012	0.482231	0.567229	0.504508	0.594571	0.462513	0.496542	0.530569	0.520163	0.443333	0.54289	0.426143	0.674131	0.457127	0.502811	0.552265	0.472942	0.508682	0.521564	0.614838	0.287846	0.552564	0.456524	0.635328	0.573686	0.567719	0.0976741	0.549907	0.522477	0.684078	0.197794	-0.212295	-0.258133	-0.225405	-0.31308	0.797889	0.396177	0.221991	0.383567	0.268353	0.55105	0.212383	0.653103	0.399229	0.663725	0.558879	1.11036	1.0078	1.00237	0.789374	0.964087	0.811925	0.836072	0.714864	1.03176	0.828148	1.46196	0.554221	0.387102	0.130509	-0.168281	0.024829	0.237017	0.369186	0.288303	0.776228	0.36464	0.520357	0.367791	0.435065	0.382332	0.584639	0.540279	0.537304	0.725357	0.56467	0.617004	0.392399	0.518105	0.446731	0.65629	0.584543	0.59366	0.416456	0.542828	0.302994	0.229025	0.663003	0.976202	1.55935	0.852404	0.876688	0.764018	1.33549	1.19714	1.12673	1.38221	0.351585	0.41924	0.482318	0.46165	0.691501	0.498028	0.870747	0.519282	0.338394	0.301088	0.460807	0.358721	1.75026	1.66724	0.502937	0.650967	0.600221	0.816694	0.765841	0.56203	0.558569	0.843449	0.716379	0.788366	0.684468	2.13798	2.68468	1.65486	0.848497	1.81896	1.29182	0.294989	0.524238	1.06248	0.2328	0.288783	0.418156	1.78329	1.90614	2.25842	1.82896	2.13954	1.79053	0.234716	0.541732	0.386718	0.112335	0.32788	0.845321	0.497516	0.024531	0.171947	0.383658	0.377773	0.512407	0.272043	0.307229	0.379266	1.19296	1.35569	2.18021	0.386708	0.221451	-0.0758616	0.0365437	0.991985	0.792922	0.647087	0.821615	0.622088	1.01462	0.367275	0.270154	0.15901	0.24127	0.315368	0.237141	1.2782	0.83545	0.96296	0.639642	0.652371	0.978083	0.425807	0.915485	0.611641	0.532023	0.622206	0.671183	0.917114	1.97375	0.595748	0.4615	0.439939	0.590564	0.489079	0.442896	0.529744	0.8171	0.450849	0.977285	0.58793	0.781376	0.803016	0.705666	0.609815	0.487853	0.48682	0.623368	0.680961	0.618623	0.554704	0.353124	2.96188	0.59664	0.324238	0.426473	0.620523	0.576423	0.649273	0.580082	0.664426	0.670223	0.707255	0.639884	0.671975	0.622829	0.849346	0.754828	0.778938	0.716815	0.755957	0.511054	0.470236	0.754308	0.646517	0.595646	0.674357	0.979619	0.874304	0.844242	0.769313	0.601214	0.852119	1.01488	1.10228	1.00066	1.09706	0.974956	0.873364	1.29087	0.924236	1.11957	0.85939	0.752327	0.8007	0.898875	1.16155	1.17346	0.990976	0.0570911	-0.210745	-0.0617683	0.18592	-0.00494228	-0.559447	2.38207	2.92078	2.12359	1.95037	1.22066	2.43247	1.70919	2.1015	1.8916	2.28866	0.470679	0.107554	0.851711	0.595164	0.447924	0.581904	0.561938	0.391257	0.530348	1.25796	1.71801	0.234838	2.88803	0.742569	0.924888	1.29662	0.880422	2.11615	1.76748	1.0663	0.675335	1.73447	0.720925	2.91192	2.03908	1.16137	0.580012	1.59269	1.48394	0.5821	0.986174	0.728188	0.159023	1.83627	1.97723	1.18815	1.42815	1.79139	1.83866	0.452212	0.644755	0.67945	0.40003	0.407493	0.587627	0.625145	-0.0153047	0.245225	0.119635	0.414014	0.0350694	0.141901	0.346733	0.357965	0.865884	0.974031	1.16614	0.67296	0.164646	0.610448	0.600357	0.134434	0.416723	0.570106	0.462296	1.96711	2.46193	1.94554	0.724062	0.72442	0.762688	0.856586	0.11454	0.333519	0.659093	0.264624	1.02106	0.98118	1.06831	0.955631	1.10527	1.0881	0.868796	0.80994	0.813538	0.818412	1.36374	1.59297	1.20616	0.958668	0.847877	0.801668	0.914882	1.69592	0.661484	0.925952	1.11884	0.824041	0.917433	0.461533	0.312484	0.00887967	0.410046	-0.105808	-0.170435	-0.304671	-0.0981864	-0.394017	-1.23098	1.89926	1.79064	0.982573	1.05069	0.975887	0.70966	0.838461	1.24732	0.900107	0.619605	0.906341	1.17921	1.10442	0.960358	1.15159	0.821303	0.840201	0.674658	0.585775	0.889132	0.559758	0.66011	0.847688	0.87805	0.605234	0.731257	1.72784	1.53974	1.76064	1.40801	2.01564	1.34922	0.827597	0.827755	0.856307	0.691794	0.782709	0.785522	0.781955	0.81272	1.42198	1.21047	1.49018	0.0962643	0.338998	0.340764	-0.0160606	-0.149496	-0.0171762	0.94634	0.835558	0.65599	0.683945	0.685624	0.714602	0.85706	1.28716	0.791821	1.33991	0.763412	1.02822	1.23145	0.960496	0.74914	0.967648	0.214504	0.296367	0.413504	0.469846	0.287895	0.393084	0.423311	0.38816	0.315765	0.907676	0.850111	0.353202	0.408327	0.620501	0.344914	0.209874	0.222689	0.376797	0.705881	-0.034465	0.853555	0.6886	0.565632	0.42616	0.465818	0.303483	0.834403	0.706121	0.521645	0.76634	0.618608	0.490276	0.22679	0.315159	0.521825	0.555136	0.327431	0.474539	0.417155	0.496739	0.407021	0.407683	0.59154	0.58305	0.560796	0.457254	0.563224	0.48998	0.458666	0.477356	0.570324	0.491213	0.617224	2.05166	0.645592	0.772557	0.918125	0.645231	0.779456	1.13851	0.804588	0.718325	1.19521	1.05169	1.12965	1.04269	0.78299	1.04375	1.26653	1.07084	0.819517	1.15116	1.27453	1.3246	1.0256	1.05733	0.925675	0.908069	0.983529	1.257	1.06367	1.40604	1.08789	0.888539	1.26004	0.732783	1.16702	1.23818	1.35399	1.02051	1.70752	0.849876	0.887766	1.26125	1.10383	1.38343	1.1285	0.960719	1.18984	0.935181	1.41134	1.71104	1.61662	1.16934	1.2783	1.17615	0.946224	1.36088	0.929006	1.9604	1.2708	0.595563	0.572943	1.19283	0.503741	0.535126	0.825589	0.64098	1.38987	0.696566	0.797842	2.25133	1.88527	0.720804	2.49391	0.797292	2.20345	1.6007	0.978407	0.736379	0.667677	0.899213	1.09589	0.747903	0.815244	0.87204	1.15185	0.466527	0.255029	0.438107	0.809551	0.902287	0.865821	0.884805	0.884177	1.41118	0.935499	1.24839	-0.0554938	0.873136	-0.0519591	1.52477	1.21607	2.07487	1.0769	-0.420613	0.302029	0.444164	-0.173706	1.07049	1.93986	0.411933	0.436804	0.448403	0.844235	-0.103962	0.61149	2.11737	-0.744197	0.729058	0.570001	1.94166	1.24647	-0.742094	1.59618	1.22773	1.99535	1.92605	0.752676	1.27905	0.976496	1.7602	1.47751	1.68198	1.81017	0.298767	2.10802	-0.123957	0.769952	0.928076	0.525754	1.88431	0.759622	0.559083	0.716477	0.525056	0.696523	0.709014	0.341032	1.18452	1.1935	1.17056	0.7276	0.979821	0.629309	0.692976	0.54177	0.432227
4594	CCDC86	0.862129	1.01229	1.0003	1.04716	3.74167	1.42226	0.692236	0.614006	1.19386	2.02419	1.88126	1.68543	0.900855	1.59133	1.53536	1.13016	1.24671	0.860589	0.484927	-0.0735457	0.528654	0.231467	0.0963079	-0.111526	-0.00725436	0.0567182	-0.0880285	0.0820856	0.337338	0.436583	0.20819	0.249389	0.441571	0.89846	0.213275	0.164753	0.659811	0.684341	1.54072	0.469758	1.14628	-0.148144	-0.755787	-0.403022	-0.820484	0.481422	0.671798	0.682913	0.786781	0.736625	0.660817	0.731336	0.684754	0.715554	0.697998	0.679004	0.695396	0.740935	0.579978	0.754004	0.509803	0.791062	0.742499	0.9237	1.19643	0.608088	0.788167	1.3334	0.108999	0.308399	0.0274438	0.177314	0.0777589	0.0569145	0.473669	1.13398	2.14038	0.625664	1.09859	1.55007	1.66027	0.927574	1.81121	1.42128	1.07748	2.10841	1.55354	1.79148	0.499571	1.33194	2.04321	0.536122	1.22997	1.24898	0.889132	1.51278	1.05261	1.05637	1.17479	-0.14063	0.114314	-0.154516	0.912314	1.06591	0.372451	0.123692	1.89651	1.21634	1.66384	1.48417	2.42326	1.6983	2.58071	1.22706	1.47258	1.33843	1.28617	0.457072	0.696184	0.649389	0.115925	0.572024	0.305042	-0.167465	-0.130448	-0.0135496	0.284354	-0.0803923	0.197508	-0.0444919	0.284337	1.30488	1.45481	1.67831	1.39835	1.22501	1.39661	0.115511	-0.244001	-0.153688	-0.168867	-0.394046	-0.00860882	0.452602	0.13982	0.530302	0.13472	0.436609	0.194237	0.350841	0.409962	0.176987	0.0886836	0.62836	0.560179	1.24667	0.659218	0.836459	0.62667	0.873942	0.386986	1.21935	0.644935	0.4807	0.984809	1.07689	-0.220684	0.864732	1.35392	0.83305	0.999958	0.345135	0.456268	0.666689	0.586378	0.247909	-0.113618	0.848135	0.680558	-0.275032	0.453515	0.201083	0.227137	0.477559	0.841944	0.533659	0.243301	0.400477	0.0646107	0.305504	1.07025	0.955031	1.51337	1.55039	1.43148	1.83943	0.710281	0.702995	0.480203	0.331836	0.494768	0.503988	0.140811	1.06569	1.19385	0.335457	0.661161	0.730692	1.93299	0.51202	0.0867131	0.865983	-0.0787328	0.292018	-0.0250615	0.659656	0.154745	0.628445	0.308226	0.720848	0.329523	0.469154	0.742393	1.46428	0.795891	1.55952	1.55646	2.06417	1.23132	1.82933	0.992929	1.05403	1.92799	2.27653	1.36934	1.33715	0.940898	1.21412	1.16171	1.21294	-1.3922	-1.31984	0.147743	0.246127	0.181993	0.165932	0.136831	0.486969	-0.0127219	0.308305	0.434157	-0.109127	0.117131	0.040971	0.349555	0.16188	0.0192659	0.472779	0.274047	0.107459	0.0629336	-0.264107	0.613625	0.473176	-0.0992842	0.314104	0.725396	0.2261	1.11363	0.638015	0.594458	1.10656	0.353244	0.696682	0.603786	1.06588	1.22891	0.711423	1.33163	0.250083	0.533405	0.369453	0.393386	0.00827771	0.285391	0.751369	0.405653	0.841059	0.831812	0.61181	0.756392	0.67071	0.651543	0.681767	0.845747	0.704103	0.796384	0.975919	0.645874	0.829962	0.831096	0.758557	0.831242	0.776799	0.694669	1.21449	0.630901	0.758315	0.50842	0.805177	0.852117	0.667317	0.847347	0.687059	1.00817	0.553751	0.586695	0.734334	0.637375	0.62636	0.610162	0.900591	0.631926	0.768017	0.776747	0.801407	0.793913	0.691399	0.518341	0.835001	0.837723	0.66097	0.608982	0.861102	0.805161	0.369164	0.403225	0.417452	0.398372	0.389363	-1.60007	-1.53402	-1.85409	-1.62149	0.221789	0.116907	0.333183	0.305035	0.613433	0.240551	-0.129617	0.743869	0.55278	0.465361	0.333204	1.01336	0.667444	0.738477	0.575232	0.742282	0.570683	0.43715	0.468333	1.17313	1.26373	1.74194	1.65958	0.478247	0.619539	0.562627	0.346089	0.985809	0.531549	0.829319	1.15579	0.96531	0.838189	1.05881	1.02581	0.95668	0.877265	1.1997	0.723329	0.849457	0.851166	0.957836	1.15138	1.00471	0.765444	0.7837	1.02009	1.10246	0.708861	1.18873	1.12257	0.899191	0.948586	1.3705	1.62552	1.10156	1.27189	0.718992	1.47413	1.42841	1.28561	1.33608	-0.192401	-0.0153967	0.178365	0.0750108	-0.131672	0.0204831	0.392094	0.806416	0.103248	0.202427	0.0291225	0.265422	1.04493	1.23868	0.714947	1.47435	1.02493	1.47452	1.2468	1.33737	1.06308	1.02036	0.580638	1.04201	0.716036	0.656213	1.03761	1.99141	0.165044	1.19354	1.47559	-0.366727	-0.699778	0.498715	0.15886	0.254487	-0.610947	1.87275	1.76733	2.075	1.73358	1.461	1.7679	1.04179	0.810774	1.23379	1.27913	1.52896	0.59081	0.568987	0.213941	0.457455	0.747786	0.630505	0.735365	0.591309	0.562702	0.493904	1.82769	1.69853	2.59892	0.846262	0.313954	0.944425	1.05971	0.594739	0.226765	1.38013	0.630885	0.67413	0.160134	-0.436325	-0.347484	-0.275932	-0.299231	-0.0237608	-0.301773	-0.275231	-0.0800408	0.538748	-0.00681891	0.996306	1.39285	1.03401	1.08152	0.923046	0.968428	0.900055	0.633668	0.811561	1.86836	1.08055	1.14831	0.853569	0.93404	0.650718	1.06798	0.885188	1.50173	1.02611	0.865796	0.834273	0.587903	0.902191	0.601722	0.638301	1.31149	0.553769	0.551219	1.63116	0.852182	0.79816	1.29128	2.8029	1.53965	0.412417	0.953364	0.9154	0.640736	0.807278	0.687613	0.128482	0.537822	0.883273	0.969329	0.445133	0.759242	0.346015	0.181556	0.116961	0.203808	0.880552	0.754679	0.696776	0.646534	0.910148	0.776254	0.945455	0.0604726	-0.131375	0.0701589	-0.00492361	-0.0740855	0.167636	1.51326	0.842711	0.606655	1.34843	1.68106	1.65614	0.711269	0.0826726	1.05407	0.284382	0.551928	0.774332	1.42722	1.29581	0.582639	0.241764	0.428289	0.297669	0.981508	0.626254	0.784104	1.52687	1.5897	1.43075	1.60024	1.01296	1.84711	1.2345	2.22544	1.05458	2.08906	1.61962	-0.0669152	0.91274	0.358025	0.797106	0.365346	1.16728	0.959614	0.66277	0.411363	0.487912	1.52702	0.471633	1.7259	1.0492	0.664488	0.614837	0.656301	1.77912	0.936455	0.630507	0.433354	1.00212	0.423812	0.916672	0.119605	0.510148	-0.438108	1.29565	1.00259	0.289402	0.455661	0.290654	1.02459	1.54838	1.96506	1.33661	1.54715	1.49114	1.60869	-0.00453936	-0.0944371	-0.332646	-0.648737	0.173384	0.232086	-0.0356116	-0.0975125	-0.0679862	-0.454196	0.136185	-0.406334	0.11331	-0.517176	-0.241047	1.07064	1.54197	1.23371	1.20471	0.409856	0.469152	0.689549	0.43798	0.626474	0.2479	0.225477	1.80426	1.06424	1.2661	0.954482	0.526971	0.824292	0.454558	0.413942	0.50384	0.909233	0.289751	0.533612	0.697162	0.773936	0.796112	0.72113	0.87097	0.534265	1.08356	0.605623	1.07298	1.37334	2.45125	1.02523	0.66859	0.715759	0.657091	0.818293	2.2788	1.47694	1.40096	1.22102	1.44449	1.23396	0.826279	0.164261	0.14012	0.723374	0.372192	0.831666	1.11219	1.88989	1.30977	0.992795	2.73962	3.1949	-0.294035	0.0912209	0.16409	0.31577	0.0974348	-0.480184	0.219439	0.493811	-0.738345	1.05563	0.996286	0.194414	-0.369069	0.695294	0.378792	0.372334	0.414439	0.850523	0.492821	0.469237	0.187437	0.365263	0.165508	0.509018	0.0685883	1.41484	-0.154448	1.01288	-1.09582	2.67537	0.254594	0.295592	0.382612	0.203305	0.266338	0.332067	0.515637	0.674923	0.8636	0.569137	0.957504	-0.959881	-1.03233	-0.370624	-0.876388	-1.06042	-0.997129	1.08392	1.01364	0.877729	0.587632	0.953607	0.64529	0.696396	0.740982	0.676711	0.56998	0.773675	0.494981	0.695418	0.680738	0.720872	0.847689	0.5107	0.222201	0.119919	0.20926	0.325959	-0.221103	-0.62185	0.113527	0.190449	0.998204	1.07923	-0.199058	-0.453679	-0.228654	-0.117877	-0.111597	-0.446767	-0.0146602	-0.0248729	-0.482815	0.323996	0.0776612	0.263379	0.15175	0.0406983	-0.386169	0.67533	-0.11315	0.0915176	-0.203087	0.489636	0.00808138	0.107523	-0.148326	0.16068	-0.0823825	0.155827	0.526817	0.235278	0.602282	0.382406	0.382483	0.245634	0.255258	0.612054	0.379987	0.105307	-0.0827651	0.304646	0.364454	0.304088	0.333556	0.321144	1.70048	0.737131	0.890288	0.935696	0.909284	0.782603	-0.0190527	0.613226	0.217878	0.0474151	0.620322	0.347635	-0.115377	-0.116295	0.197848	-0.331263	0.0550476	-0.268336	0.496709	-0.103869	0.323023	-0.133059	0.772948	0.971067	0.890691	0.759506	1.07518	0.712624	1.07596	0.704297	0.791905	1.04736	0.538217	0.759742	0.856889	0.551789	1.02936	1.16744	0.574935	0.654373	0.943967	0.751569	1.25613	0.707153	0.630938	0.978824	0.701146	1.17497	1.43315	1.23531	0.790901	0.888623	0.780184	0.527119	0.989758	0.610274	1.45384	1.00854	0.510529	0.421914	1.23421	-0.00644012	-0.211858	0.148763	-0.26487	0.894308	1.17765	1.37829	2.56053	2.58708	1.22973	2.6977	1.25323	3.02142	2.80166	1.36029	1.33882	0.0531201	0.283012	0.83463	0.2363	0.500599	1.16621	1.78503	1.16729	1.35619	0.938562	1.20641	0.717626	0.668535	0.547937	0.41029	1.05073	0.928257	1.12531	-0.196885	1.16153	0.535694	1.50038	0.758934	1.69632	1.2535	0.251846	0.169955	0.353212	0.938341	1.0918	1.64257	-0.226746	0.42025	-0.330016	1.30489	-0.087365	0.150863	1.49374	0.0268442	0.5742	0.926458	1.79887	1.59244	-0.135137	1.11578	1.63848	1.10336	2.8895	0.825107	1.38044	0.565246	2.17039	1.49151	1.12929	1.23795	0.0964052	1.5867	-0.0415389	0.127354	0.930805	0.06192	1.5526	0.979754	0.160339	0.936337	-0.0714968	0.277164	0.45877	0.785934	0.568131	0.479504	0.460881	-0.483687	0.503028	0.230594	0.0951301	0.4226	0.296982
4595	PRPF19	0.77702	1.06895	1.02464	0.80843	2.94084	0.899651	0.466058	0.567184	0.948594	2.7356	2.65472	2.55118	1.66098	2.00623	1.77715	1.72638	1.79843	1.32022	0.319025	0.509556	0.439591	0.122277	0.525376	0.415132	0.439453	0.0690068	0.605976	0.764294	0.716157	1.65597	0.335878	0.728833	0.365802	1.00398	0.367648	0.425459	0.292963	0.0354168	0.713037	-0.242047	0.559512	3.14198	2.72279	2.69804	3.51781	0.806817	0.843643	0.986589	0.989425	0.518493	0.262182	0.314402	0.347341	0.222736	0.175553	0.135647	0.148964	0.341937	1.89339	1.86314	1.7666	1.79665	1.76215	1.80393	1.81911	1.89956	2.03517	1.79129	-0.27954	0.0532723	0.027435	0.0903711	0.284549	0.38865	0.171596	0.00979594	0.458778	0.69996	0.477766	0.516121	0.621233	0.837343	0.448408	0.610326	0.722349	0.613263	0.49176	0.745593	0.560945	0.476415	0.518019	0.675318	0.450416	0.372622	0.811732	0.544183	0.419324	0.22064	0.363796	0.129609	0.176125	-0.119043	-0.0052156	0.362597	0.337134	-0.0589821	2.07672	1.57995	2.18383	1.76184	2.29175	1.72689	2.53003	1.49225	1.56896	1.57056	1.58283	0.670266	0.739505	1.55491	0.449467	0.982105	1.08387	0.6189	0.683902	0.613889	0.759261	0.818374	0.862239	0.382307	0.640305	1.16194	1.23791	1.10714	1.02339	1.13156	1.06095	0.922632	0.931759	1.03616	1.00038	0.646479	1.01792	1.98394	1.02753	1.07514	0.846639	1.25578	1.28207	0.942691	1.17117	1.02044	0.76385	1.26621	1.3572	0.32622	0.118734	0.235003	0.210262	0.107011	-0.0652078	0.202324	0.0549512	0.928933	1.87082	0.798865	1.16089	0.778925	1.15072	0.645257	0.925818	0.90916	0.811985	0.656901	0.744391	0.681571	0.512664	1.08957	0.903489	1.38999	1.14958	0.691985	0.379119	0.248833	0.449944	0.356323	0.173452	0.43881	0.13814	0.160164	0.889575	1.37178	1.0568	0.999225	1.60431	1.37557	0.296408	0.303345	0.266819	-0.0575725	0.0763101	0.363254	0.0643477	1.74611	1.82384	1.42018	0.575297	0.739414	1.13067	0.432613	0.781201	1.2262	0.273252	0.367748	0.240912	0.49451	0.261268	0.413903	0.384147	0.0903465	-0.0808433	0.0622249	0.274107	0.808796	0.785342	0.634495	0.879544	1.45644	1.4037	1.124	0.721217	0.738936	0.828511	2.23465	1.45597	0.63344	1.31036	0.888832	1.52323	1.28769	1.47295	1.41423	0.829889	0.713492	0.706456	0.769469	0.685017	1.14289	0.863368	0.578084	0.979837	0.77095	0.941568	0.743825	0.679681	0.663615	0.803752	0.800002	0.566022	0.602445	0.86058	0.501767	0.622449	0.483822	0.697175	0.68085	0.55142	0.669413	0.788391	1.12206	1.07049	0.656428	0.992921	1.1325	1.29633	1.05976	0.837917	1.0379	0.867633	1.26199	0.380735	0.354027	0.235831	0.423639	0.565349	1.21778	0.556435	1.05036	1.07662	0.908335	0.775394	1.08303	1.05066	1.16309	1.2224	1.12537	1.08903	1.26431	1.15319	1.21691	1.03614	1.28769	1.06262	1.07746	1.22711	1.41115	1.03958	1.31982	1.02563	1.2243	1.24739	1.15451	1.22829	1.20671	1.19978	0.978562	0.994582	1.21466	1.11597	1.13424	0.996342	1.08513	0.928916	1.15096	1.18141	1.04165	1.08855	0.943988	1.15218	1.00855	1.11116	1.00211	0.747446	1.00183	1.10243	-0.0421614	0.349892	0.320864	0.476655	0.0763079	2.36468	2.48026	2.56247	2.59582	0.844562	1.05639	0.806804	0.731093	0.873413	0.934116	0.937822	1.08213	0.858743	0.906395	0.806447	1.51691	1.0245	1.14303	0.966468	0.983912	1.19911	0.958147	0.904842	0.158594	1.22872	0.622137	1.36653	0.00567558	-0.213067	-0.242435	-0.273525	-0.0554109	0.0401866	0.679931	0.471255	0.795263	0.804555	0.622828	0.635104	0.597059	0.591198	0.387063	0.542149	0.531772	0.41471	0.525817	0.662892	0.589335	0.661536	0.514061	0.524179	0.51213	0.443559	0.697741	0.657365	0.731541	0.65663	1.73706	2.1154	1.41821	1.66055	1.17694	1.65535	1.57957	1.52951	1.72332	-0.200328	-0.00237237	0.13231	-0.241418	0.147765	0.0258097	0.323188	0.115993	0.396085	0.493035	0.450342	0.401627	0.968852	2.06077	2.03569	0.87179	0.640328	0.785704	0.801718	0.827968	0.678407	1.01664	0.755194	0.977674	0.780374	1.18541	1.491	1.06485	1.20017	1.60267	0.825887	0.781366	0.646562	1.12859	0.877974	0.838735	0.370242	1.92211	1.7906	1.71934	1.49322	1.60914	1.60225	0.404113	0.406576	0.414947	0.244674	0.481587	0.103431	0.0843367	-0.0792414	-0.144931	0.834044	0.797841	0.804244	0.857827	0.651199	0.752439	0.943039	0.859276	1.55105	0.485381	0.337127	0.382845	0.416951	0.985194	1.27405	0.790829	0.781631	0.749491	1.4638	0.875563	0.932735	0.97561	1.0444	0.964535	0.957093	1.20241	0.873267	1.33593	1.20372	0.653674	0.521281	0.693814	0.657543	0.656774	0.479776	0.444047	0.718145	0.63938	1.17826	0.559883	0.636127	0.4807	0.689993	0.721482	0.707595	0.612165	0.758109	0.812185	0.562701	0.814287	0.594597	0.702065	0.819214	0.78636	0.713736	0.97296	0.822	0.761011	0.710424	0.563362	0.808804	1.40026	0.69557	0.681437	0.707038	0.846439	0.797176	0.768704	0.718837	0.212116	0.481149	0.475604	0.594331	0.439811	0.67695	0.290823	0.17146	0.178421	0.212915	0.612885	0.572587	0.334041	0.45713	0.655462	0.316202	0.513418	0.567447	0.646051	0.663685	0.412697	0.587665	0.768349	1.4051	1.069	1.14503	1.45029	1.3831	1.25407	1.35504	0.682618	1.23801	0.823643	0.885891	1.06039	1.44369	1.18492	0.816182	0.770877	0.839568	0.857435	0.812523	0.914505	0.669756	1.14275	2.6809	3.36705	2.50867	2.45371	2.56775	2.24573	2.70336	2.63998	2.65651	2.96046	0.974527	1.52844	1.62071	1.59446	1.12862	1.84702	0.495298	0.319826	0.39464	0.792664	0.649449	-0.0640934	0.557621	0.215343	1.19526	1.49793	1.12284	2.04567	1.78318	1.19497	1.33498	1.51209	1.30868	2.17545	2.03997	1.36866	1.3465	1.5836	1.92268	1.09568	1.04122	1.29972	0.389015	1.00649	1.25199	0.551076	0.445027	0.86543	0.626969	0.186811	0.396361	0.542943	0.550698	0.367324	0.319478	0.429176	-0.278593	0.068581	-0.226921	0.392344	0.396749	0.449922	0.456398	0.264019	1.63507	2.28832	2.07387	1.74658	0.0176595	0.356982	0.43894	0.406547	0.7546	0.177419	0.455349	2.78183	1.56113	2.11818	0.489778	0.192899	0.345751	0.339102	0.0807956	-0.0131581	0.1944	0.121149	0.898859	0.907682	1.04119	1.04663	0.803234	1.04318	1.15705	1.15995	1.32696	0.121984	0.622233	1.51795	0.214273	0.193549	0.160408	0.0346328	0.0777224	1.16382	1.17816	1.30812	1.31496	1.2201	1.2638	0.338585	-0.0534142	0.0599358	0.0551454	0.23204	0.120686	0.149662	1.4221	1.04659	0.225941	0.42491	-0.185441	0.643347	0.366427	0.547335	0.380969	0.613269	0.237309	0.62571	0.509046	0.803194	0.970403	0.785107	0.400913	0.555292	0.713096	0.372098	0.169547	0.265935	0.472991	0.454607	0.0978973	0.042012	0.252729	0.188674	0.404325	2.52929	1.46339	2.28199	1.55668	1.38647	2.14027	1.16173	1.09855	1.10158	1.20329	1.23854	1.16228	1.2322	1.20504	0.92275	1.09252	1.02409	0.204518	0.128556	0.464073	0.606305	0.464786	0.261099	0.342169	0.63598	0.665105	0.626614	0.817376	0.758395	0.381138	0.773871	0.357396	0.776887	0.348308	0.498794	0.38441	0.622256	0.491008	0.465317	0.68012	0.538726	0.457869	0.422695	0.632524	0.674256	1.2511	0.823838	0.742365	1.09792	1.10518	0.356806	0.27263	0.196554	0.327813	0.429885	0.172098	0.410352	0.187277	0.581545	0.883695	0.126082	0.378696	0.113103	0.285402	0.184672	0.565269	0.341582	0.127364	-0.0127175	0.0335119	0.0663616	-0.0864879	0.273036	0.674932	0.172087	0.484332	0.620426	0.497756	0.585723	0.416122	0.652354	0.508414	0.477572	0.642542	0.473972	0.323841	0.411752	0.515788	0.533195	0.471258	0.614291	0.566866	1.75813	0.0847267	-0.0242898	-0.21191	-0.0717977	0.418741	0.408153	0.577364	0.247234	0.51195	0.835503	1.05334	0.45095	0.635071	0.954556	0.463446	0.708847	0.786679	0.936234	0.689042	0.620052	0.461194	1.36057	1.39447	1.13727	1.44154	1.31192	1.13573	1.43583	1.06786	1.13483	1.31183	1.01711	1.35811	1.37606	1.0743	1.12883	1.41807	0.816856	1.08101	1.19684	1.34631	1.52587	1.41893	0.936295	1.05263	1.1402	1.50049	1.67233	1.54155	1.36253	1.30745	1.4216	1.06602	1.29109	1.11884	1.82323	1.41649	0.359462	0.431519	1.1438	0.460876	0.553566	0.681873	0.693268	1.58034	0.504534	0.581443	1.13924	1.18252	0.466083	1.10695	0.343455	0.904926	1.53505	0.556063	0.491842	0.0938351	0.308726	0.300065	0.23631	0.594176	0.633934	1.00766	0.441885	0.134104	0.541661	0.502731	0.962565	1.08986	1.04207	1.08332	0.625918	0.314415	1.25758	0.0400841	0.0751657	-0.22221	0.84892	0.298117	0.733438	0.17352	0.801399	-0.104167	0.101589	0.876122	0.243865	1.25638	0.115042	0.284068	0.0875065	0.793079	-0.254587	-0.104	0.307543	0.541392	0.892418	-0.100804	0.409247	0.648561	0.0835162	0.143613	0.21731	0.348311	2.07327	-0.280257	0.102373	0.112944	0.459524	0.45196	0.271405	0.615817	0.820939	0.630395	0.250018	0.307528	-0.057214	0.477408	0.55241	0.355306	0.664707	0.945088	0.467754	1.0066	0.752282	0.202551	0.988295	1.13806	1.02503	0.454552	0.38286	0.560649	0.600713	0.729951	0.670059
4596	TMEM109	1.56841	1.14253	1.30183	1.58129	4.00762	1.95074	1.26203	1.22907	1.78289	3.90128	2.7009	2.95801	2.0491	1.62044	1.70152	1.60663	1.67025	1.55692	1.30075	0.771762	1.21742	1.08268	0.501614	0.44245	0.531042	0.998932	0.42893	0.476946	0.306173	2.31151	0.733574	1.41316	1.33302	1.61395	0.982909	1.03119	0.826722	1.27448	2.74024	1.54981	2.59827	0.737882	2.72575	0.539876	1.04129	1.4339	1.16577	1.12352	1.06971	1.21661	1.04331	1.0227	1.11084	1.04693	0.946759	1.05094	0.981042	1.14442	2.18041	2.44765	2.85617	2.34872	2.90965	2.07543	2.37829	1.78618	2.58382	2.40144	1.33804	0.922705	0.345287	0.7784	0.616786	0.647594	0.481616	1.6176	1.67442	1.83416	1.68571	1.89161	2.11816	1.46839	2.0573	1.83554	1.71111	2.1196	2.01319	1.9159	1.92756	1.73929	1.85047	1.77041	1.80281	1.48959	1.87701	1.93343	1.75326	2.02679	1.80253	-0.276414	0.118867	-0.46252	1.05029	1.33948	1.0129	1.29325	1.98325	1.66135	2.39962	1.92739	2.20493	2.18705	2.6177	1.52316	1.65813	1.74734	1.88684	0.732671	0.684003	2.7223	0.575707	1.3696	1.80928	0.458114	0.611256	0.13976	1.11515	0.929721	0.632419	1.29332	1.363	1.8747	2.25991	1.79594	1.79221	1.8157	1.96916	0.669744	0.833254	0.33175	0.9194	0.219715	1.14801	1.3661	0.837196	0.504806	0.594566	0.878056	0.647472	0.990344	0.963419	0.657154	0.533188	1.39624	0.952043	1.76352	0.615375	1.26996	0.636371	1.64186	0.750976	1.2776	0.590737	1.07535	1.44759	1.28437	0.732927	1.23228	1.89007	1.29177	1.53646	1.62532	1.14595	1.53971	1.57911	1.45662	1.19799	1.9605	1.56838	2.17066	1.71527	1.14956	1.16552	0.881345	1.97887	1.21141	0.843753	1.19858	0.607915	0.708866	-0.15607	1.92587	0.383019	2.23551	2.11015	2.40166	1.15686	1.13636	1.05159	0.783657	1.12805	1.14734	0.832301	1.30444	2.05272	1.21798	1.18102	2.48371	3.35076	1.12204	1.53048	2.26971	0.876042	0.932613	0.916154	1.52901	1.08971	1.84592	1.24254	0.978891	0.957232	0.87769	1.00585	1.69302	1.39532	1.65553	1.45028	2.30407	2.33191	1.74765	1.53526	1.45573	2.27291	3.14112	1.97909	0.994855	1.17027	1.30333	1.68335	1.43337	2.16794	2.00051	1.84127	1.73421	1.52748	1.77963	1.58026	1.89782	1.37324	1.61664	1.77466	1.44696	1.82144	1.59878	1.45467	1.44235	1.5239	2.13906	1.30491	1.29111	1.5548	1.3048	1.53769	1.46437	0.775637	1.097	1.47956	0.939352	1.23108	1.04435	0.890934	0.783759	1.0597	1.1169	1.38962	1.33524	1.05359	0.95788	1.19576	1.06892	0.333085	0.303554	0.396534	1.0426	0.781095	2.62441	1.48927	1.04649	1.21785	0.931167	1.30214	1.15014	1.10102	1.32296	1.33711	1.09024	1.1998	1.55306	1.12192	1.17768	1.32349	1.11591	1.00295	0.972853	1.28523	1.85322	1.04731	1.31002	1.0615	1.12898	1.25915	1.06327	1.28982	1.27083	1.25773	1.02216	1.09716	1.25573	0.959192	1.25039	1.08985	1.19243	1.10767	1.1707	1.31215	1.17486	1.0574	1.27404	1.19125	1.22753	0.99506	1.07806	0.737546	0.873862	1.30772	-0.0547435	0.053976	0.175754	0.092769	-0.115578	0.0518511	0.140658	0.167389	0.153259	1.48262	0.690452	1.75108	0.855375	2.29285	1.74399	0.294947	1.97926	1.47922	0.61903	1.92257	1.78674	1.29494	1.61259	1.20344	1.26895	1.33869	1.19359	1.1036	1.5552	0.977702	1.72872	0.71379	0.805474	0.548336	0.525319	0.367224	0.814859	0.531677	1.3069	1.52822	1.41449	1.23849	1.07174	1.03245	1.26991	1.00593	1.1354	0.833644	1.07107	0.934699	1.10035	1.16127	0.948908	1.23122	0.937789	1.24973	1.12662	1.5112	1.07585	1.20139	1.28953	1.37432	1.58718	1.83823	1.17136	1.92949	0.850523	1.65325	1.23268	1.43063	1.71842	0.701949	1.12335	0.868301	0.4522	0.8377	0.397486	0.982671	1.67909	0.46906	0.5464	0.562722	0.434056	0.819479	0.192472	1.87784	2.00113	1.68661	1.67978	1.52297	1.86078	1.60915	1.55674	1.38686	1.67731	1.42535	1.23954	2.10616	1.29997	1.92819	1.56259	1.60514	1.54514	1.04615	1.81803	1.43295	1.06478	0.668222	2.51868	2.94055	2.34701	2.44658	2.11602	2.42839	1.15193	0.980502	1.35467	0.901408	1.39846	2.06538	2.30723	2.2421	2.35514	0.993943	0.911758	0.992567	0.981597	0.862532	0.611909	2.32977	2.29918	3.37412	0.56483	0.307946	0.52513	0.665879	1.88728	1.35453	1.71509	1.64029	1.54882	1.75687	1.44061	1.02311	1.12661	1.14263	1.55383	1.3579	2.61257	1.83081	2.76872	2.11454	1.22055	1.42504	1.23414	0.742338	0.722999	0.73458	1.10087	1.30265	0.858389	0.0766533	0.482416	1.16251	1.01807	0.665681	0.969138	0.741059	1.44844	1.0713	0.818001	0.737709	0.800832	0.689154	0.852172	1.04949	0.496299	0.778928	0.789965	0.99117	0.891972	0.956058	0.923097	0.343687	2.19224	0.761067	0.197325	1.37684	1.18836	1.03994	1.13632	0.84828	0.820437	1.12903	1.09291	1.10999	0.882846	1.24218	0.794107	0.783177	0.658244	0.493914	0.961673	1.06309	0.559406	1.01189	0.880636	0.603005	0.999931	-0.0315237	0.258711	0.664845	0.163469	0.432249	0.725883	1.6634	1.32532	1.63609	1.47446	3.39797	1.41873	1.09021	0.385243	1.0924	0.531157	0.61015	0.72663	1.60424	1.25581	0.603805	0.480647	0.704341	1.33087	0.845473	1.11019	0.789291	0.844291	2.42922	2.9812	2.97638	2.84276	2.46105	2.60202	2.85366	2.92618	2.95631	2.67357	2.16606	2.57997	2.5756	2.77727	2.02091	3.03886	1.62626	1.65132	1.62121	-0.913807	1.59363	0.0918274	1.74338	2.01488	0.807846	0.954246	0.822183	2.24072	1.24807	0.232744	0.802563	1.13427	0.930848	2.07964	1.42005	1.16632	1.04065	1.43934	2.03272	0.900094	0.556097	0.733706	1.01184	1.83083	1.96686	1.46974	1.65192	1.3456	1.66083	-0.067544	0.224518	0.468708	0.0612894	1.05573	0.267748	0.118789	0.399523	-0.109291	0.492401	0.732374	0.561313	0.273516	0.614384	-0.0747976	1.49428	2.18912	2.11463	1.61086	0.932777	0.738078	1.26977	0.811386	1.05742	1.51482	1.31927	2.50511	2.07177	1.48305	1.00414	0.687225	1.07373	0.836044	1.26111	1.21801	1.6605	0.922997	1.38882	1.49422	1.57867	1.70145	1.54389	1.64554	0.817624	1.23778	0.942032	1.51417	2.13169	2.96292	1.49951	1.15443	1.23514	1.01381	1.26871	2.58116	1.59977	1.63294	1.72665	1.69649	1.49063	0.940767	0.551942	0.356378	1.17663	0.768268	2.18074	1.63161	4.36937	2.85317	2.49894	1.83185	2.12382	0.833814	0.80788	1.29244	1.04684	1.02503	0.90557	0.980003	1.1326	0.674662	1.4951	1.3069	1.0561	1.00412	1.13286	1.45559	1.22333	1.19689	1.72983	1.31579	1.28104	0.88099	1.42215	1.12176	1.353	1.72936	1.67137	1.88742	2.15817	1.93086	2.17789	0.754006	0.656073	0.653674	0.683933	0.876097	0.643407	0.650125	0.725318	1.59742	1.64957	1.71347	0.587003	0.172858	0.695527	0.739524	0.525935	0.181052	0.728807	1.24083	0.770898	1.40673	1.29747	1.23291	0.891144	0.802804	1.01955	1.44217	1.1922	1.56862	0.981117	1.23637	1.41831	1.43005	1.54985	1.33601	1.0887	0.350898	0.656353	0.665874	1.42408	0.826798	0.739498	0.797346	0.807687	1.4174	1.27001	1.33746	1.30601	1.62565	1.33203	1.00042	1.41703	1.11976	2.55175	1.6289	1.38801	1.26593	1.4019	1.41076	1.97702	1.9285	1.12984	1.55714	1.28251	1.77438	1.37202	1.26654	2.26441	1.39429	0.602049	1.2081	0.648489	1.24961	0.885644	1.19078	1.0106	0.759352	1.25494	0.855934	0.734755	0.441916	0.729798	0.961867	0.784585	0.751418	0.800472	2.08849	1.32518	1.15414	0.963155	1.47705	-0.00958934	0.37594	-0.35281	0.36377	0.905879	1.17374	1.34903	0.948212	1.02789	1.3079	0.506108	1.08066	1.07428	1.64318	1.26764	1.10947	0.962592	1.22391	1.23665	1.13917	1.29675	1.64008	1.00292	1.44838	0.926752	1.09097	1.63356	0.971024	1.10558	1.24599	1.53531	1.36038	1.61539	1.0848	0.889192	1.51284	1.14617	1.63102	1.08646	1.56377	1.42475	1.05165	1.65602	1.66576	1.36843	1.16325	1.37841	1.05683	0.859071	1.45546	0.917328	1.91673	1.26093	0.66013	0.715922	0.844534	0.453174	0.197976	0.233789	0.536475	1.3171	1.16466	1.07553	2.58739	2.7624	1.19715	2.77075	1.24347	2.47314	3.02547	1.33751	1.06851	0.545039	0.545993	0.783606	0.40738	1.4817	1.28327	1.81985	1.11156	1.48266	1.11498	1.15938	1.49288	1.42993	1.23399	1.20226	1.6105	1.36826	3.62801	2.26968	0.852105	2.55959	1.91186	3.27651	1.73536	0.942488	2.59834	1.28369	2.19092	2.35022	1.34775	2.13371	1.72175	4.44544	2.20339	0.533089	1.11434	2.27127	2.14417	1.3307	3.14154	1.19771	1.54523	2.01796	1.7945	1.42834	1.88952	1.02226	2.69744	2.95424	1.35642	0.256819	1.78792	1.64787	1.06919	1.98795	1.47221	1.66769	2.14832	1.91048	1.01262	0.554962	2.04925	1.53883	0.602022	1.8835	0.453449	0.656445	0.287125	0.904002	0.858697	0.961691	0.790409	1.45473	0.922286	1.08665	1.27413	1.03261	1.32736
4597	TMEM132A	0.144594	0.477962	0.55072	0.611392	3.41605	0.578264	0.281872	0.95514	2.13646	3.31514	-3.22383	-2.64245	-0.124253	-0.649133	-0.326434	-0.725513	-0.291217	-0.23503	0.166122	-1.11962	-0.116925	0.139993	-1.09436	-0.896287	-0.920488	-0.305858	-0.746538	-1.59708	-1.68367	-2.49198	-1.17814	-0.731494	-0.893991	-0.947542	-0.893363	-0.784995	-0.169879	-1.08309	-2.44538	-0.663226	-0.422471	0.407511	1.5821	0.904182	2.10412	-0.818614	-1.98414	-2.16172	-1.43809	-2.90316	-0.459002	-0.20915	-0.241604	-0.0151129	-0.115576	-0.0485261	-0.102876	-0.239164	0.47885	-0.480967	0.434778	0.262495	0.684586	-0.186742	0.224056	0.0555756	0.822674	0.142645	0.693284	0.349049	-3.9206	-2.07242	-4.26424	-2.52708	-1.07513	-3.62984	-2.58723	-0.686911	-0.395571	-0.426162	-0.337341	-3.31216	-2.42781	-0.527425	-3.74326	-1.77024	-2.12754	-0.163319	-0.523652	-0.706723	-0.189392	-0.349024	-0.717639	-0.298498	-0.648677	-0.185236	-0.213598	-0.0751626	-0.166016	-2.06917	-2.09307	-2.05302	-1.48661	-0.237363	-0.764181	-0.29174	-2.18535	-0.698186	-1.71664	-3.2169	-1.32812	-2.79675	-1.74254	-0.634966	-0.481289	-0.137297	-3.37569	-1.05867	-1.30558	-2.8472	-0.623887	-0.155456	0.347092	-0.633752	-0.64351	-0.937856	-0.613846	-0.369519	-0.506905	-2.15441	-0.528015	0.332424	0.369194	0.4079	0.258356	0.249325	0.421654	-0.519142	-1.94331	-0.603464	-1.55952	-1.00401	-1.66791	0.532659	-0.0708676	-0.109731	-0.19126	-0.111514	0.0380408	-0.252479	0.0396847	-0.146874	-0.466403	0.226288	0.2865	-1.11763	-0.374324	-2.27703	0.0493851	-2.09781	-0.085144	0.511824	-0.276111	-0.21035	-0.993172	-0.166742	-0.255809	-0.330507	-0.173356	-0.761326	0.0947061	-0.188744	-0.670633	-0.476582	-0.371911	-0.235882	-0.0789135	-0.00580065	0.101668	1.4358	-0.171475	-1.57449	-0.612903	-1.33112	-0.700497	-0.487994	-0.809195	-0.400195	-1.11713	-0.872845	-4.1457	-4.92811	-4.97126	-4.67638	-3.82227	-4.3716	-0.586588	-0.0925599	-0.697019	-0.0870571	-0.504024	-0.532073	-0.00613713	0.15414	0.329962	-0.328392	-0.480272	0.166163	1.2518	-0.847698	0.781541	2.32407	-0.245452	0.506693	-0.272616	0.428656	-0.00997699	0.734867	0.230851	-2.35311	-1.78448	-1.68918	-2.48264	-0.296503	-0.713206	-0.736788	-0.540664	-1.77875	-1.5133	-0.321471	-0.404329	-0.381347	0.316071	-1.77448	0.119387	-0.382945	-0.230311	-0.149804	0.143741	0.115453	-0.349796	-1.18612	-0.173809	-0.00326272	-0.519673	-0.0929197	-0.925208	0.164139	-0.175643	-0.65068	-0.120279	-0.366166	-0.107846	-0.685092	-0.209769	-0.113914	-0.439672	-0.061084	-0.906612	-0.26467	-0.203283	-0.981613	-2.52398	-1.97948	-1.87557	-0.180241	-0.683229	-0.913612	-0.594428	-0.825966	-1.29847	-0.619729	-0.700294	-0.937166	-0.482756	-3.57793	-0.541371	-0.832156	-0.536878	-1.28582	-1.11232	-1.09598	-0.860094	-0.0282453	-0.378706	0.629672	-0.87885	-0.642045	-0.482099	-0.550113	-0.139407	-0.518341	-0.486331	-0.57427	-0.2565	-0.352801	-0.700136	-0.247812	-0.730377	-0.600529	-0.810369	-0.337164	-0.364297	-0.603957	-0.53863	-0.891261	-0.749349	-0.477821	-0.762878	-0.243211	-0.409137	-0.541261	-0.810768	-0.377129	-0.478025	-0.808135	-0.536068	-0.40257	-0.645533	-0.509345	-0.546767	-0.512698	-0.582583	-0.736428	-0.534123	-0.577404	-0.406523	-0.591877	-0.638306	-0.65799	-0.700665	-0.690584	-0.263587	-0.607603	-0.600245	-0.91863	-1.0854	-1.27731	-1.40369	-1.01395	0.564485	-0.0375852	0.545887	-1.08842	-0.0425516	-0.162462	0.0108562	-0.367101	0.0849363	0.0484105	-0.283689	0.467897	-0.0258111	-0.137749	-0.0692002	3.97753	3.73115	2.67602	3.48632	4.08346	3.3251	3.74237	2.28105	-2.2134	1.56369	-1.58176	-0.284855	-1.08555	-1.21172	-1.07066	-1.18255	-0.958218	-1.11669	-0.211176	-0.387755	-0.235267	0.0682341	-0.426906	-0.302147	-0.55505	-0.314828	-0.629825	-0.454924	-0.280258	-0.676552	-0.866235	-0.290791	-0.559944	-0.411153	-0.720387	-0.626065	-0.804679	-0.154118	-0.351387	-0.104923	-0.278835	0.00530206	0.353976	0.538968	-0.123684	0.113012	-0.105375	0.0161036	-0.0703238	0.0421987	0.11611	-0.542008	-1.44195	-1.39318	-1.00055	-2.22077	-0.938532	-2.24539	-0.902237	-1.16364	-1.10757	-1.22748	-1.26804	-1.16903	-1.10655	0.0252907	0.209348	0.19488	-0.164879	0.00958505	-0.27671	0.175381	-0.362871	-1.06456	-0.483584	-0.70592	-0.531598	-0.338338	-0.532457	-0.109628	-0.261837	-0.643917	2.44157	3.87865	3.76964	3.40176	3.58347	2.17157	-1.23664	-1.06273	-1.02963	-1.53292	-1.68442	-1.73135	-0.738362	-0.990816	0.0911339	-0.874398	0.119641	0.129506	0.848643	0.595667	-0.102315	-1.24249	-0.941859	-1.33245	-1.08427	-1.10419	-1.06659	-0.759951	-0.441868	0.403932	0.203218	0.112034	0.353606	0.44979	0.769911	-1.37674	1.77547	-1.34134	-0.184515	-0.286426	0.380843	0.199257	0.323661	0.3922	0.678195	0.417386	1.6044	0.773363	0.0256252	1.93615	0.481637	0.420145	-0.0100644	-0.33593	-0.112732	0.447684	-0.0241929	0.236186	0.0850745	-0.395027	-0.127393	0.238681	0.138818	-0.206377	-0.188635	0.436383	-0.240573	0.183241	0.168122	0.211251	0.216415	0.500356	0.328857	0.693507	0.238552	0.552475	0.163566	0.539264	0.313169	0.0149408	0.357717	0.493639	1.49837	0.468821	-0.292529	0.314813	-0.746989	-0.25522	-0.794258	-0.525303	-0.960983	-0.200781	-0.054794	-0.219402	-0.80246	-0.238754	-1.18304	-1.25759	-1.20217	-1.12424	-0.15996	0.467483	-0.381388	-0.439342	-0.0413207	-0.253249	-0.242877	-2.34029	-2.05634	-1.87418	-2.22405	-2.4569	-2.01575	-1.33801	-0.48867	-1.99156	-0.656843	-0.612996	-1.06212	-2.68163	-1.66362	-1.40339	-1.73712	-1.54727	-0.868567	-1.92511	-1.68238	-1.43638	-1.94771	0.820415	0.897731	0.75766	0.692912	1.0584	1.85894	1.27252	1.01203	1.5119	0.765467	2.27774	0.431083	3.06351	1.66979	1.1894	1.36179	0.304087	-0.0323208	0.38172	0.65201	-0.165849	0.458366	1.13495	0.480227	0.62245	-1.33552	-0.475395	-0.138654	-0.965064	-0.0732477	-0.739027	-1.24462	-1.25515	-0.632014	-4.22373	-1.27018	-1.33255	-1.57672	-0.54512	-3.43827	-0.16469	-0.858863	-0.478667	-5.05915	-0.223017	-0.590241	-0.784037	-0.950625	0.623515	-3.06184	-2.88598	-4.06477	-3.07653	-3.94047	-3.19392	-1.26606	-2.03474	-0.57584	-1.51136	-0.539251	-0.704822	-0.88518	0.160775	-1.4678	0.00929023	-0.657368	-1.2903	-1.44578	-1.41566	-1.23106	-0.435237	-0.485599	0.14244	0.0329869	-1.57596	-1.13233	-1.12987	-1.39059	-1.13053	-1.09894	-0.528984	-1.71962	-1.78098	-1.52954	-0.516488	-1.12752	-0.423183	-1.12163	0.110462	-0.176683	0.20666	-0.221685	-1.70978	0.590312	0.229851	-0.505098	-1.5125	-1.04719	-1.21402	-0.615508	-0.86822	-0.481887	-0.436302	0.465968	-0.596505	-0.766022	-0.873419	-0.865435	-0.751924	-4.40308	-0.302291	-0.706558	-0.776262	-0.49475	-0.78535	-0.751889	-1.25806	-1.40576	-0.737287	-0.927629	0.399654	0.0306836	0.813644	0.296958	0.0970349	1.1515	0.711057	-1.54988	-1.32412	-1.1837	-1.01968	-1.11071	-3.24073	-0.534703	-0.911366	-1.85718	-0.003905	-0.233631	-1.17236	-1.52677	-0.533575	0.0710316	0.0482451	-0.110964	0.342382	0.00243051	-0.05271	-0.348773	-0.0268185	-0.0378868	0.283405	1.45861	2.39293	1.28741	2.71736	2.64684	0.941107	-1.41717	-1.20783	-1.04361	-1.09749	-1.0019	-1.34095	-1.52702	-1.21605	-1.89617	-1.76435	-1.90822	-0.824324	-0.958314	-1.02643	-0.900711	-1.08291	-0.194522	-0.370321	0.214734	0.24663	-0.0119429	0.465905	0.0752323	-0.386632	0.0617473	-0.240455	-0.299235	-0.773071	-0.695082	-0.519378	-1.07429	-0.758652	-0.585643	0.313385	0.247499	0.0336955	-1.08199	-1.17747	-1.35194	1.08465	-1.17786	-1.24214	-0.130189	-0.169495	-0.0820283	-0.190315	-0.239546	-0.264699	-0.0135833	-0.140291	-0.383043	-0.255867	0.2545	-0.00728475	-0.0727658	-1.27489	-0.428107	-0.245902	-0.283974	0.157714	0.607246	-0.264595	-0.157249	0.0435891	-0.504563	-0.53151	-0.089868	0.00377911	-0.148764	-0.868636	-0.247716	-0.864694	-0.277169	-0.633337	-0.714293	-0.676094	-0.666533	-0.535115	-0.463637	-0.710859	-0.972772	-0.739109	-0.516871	-0.519489	-0.640511	-0.767854	-1.84437	0.519182	0.0607591	-0.201884	0.410265	-2.48904	-0.913418	-2.59041	-0.724462	-1.71873	-3.53302	-4.65871	-1.85556	-1.60286	-1.3095	-4.00863	-0.573651	-1.5953	-1.29139	-3.9329	-4.14491	-0.890198	-0.84011	-2.00033	-1.25446	-0.877864	-2.27465	-1.16118	-2.22159	-1.04578	-1.00325	-2.38787	-0.88519	-0.984593	-1.71698	-0.640087	-0.861784	-2.08788	-0.86715	-0.994782	-0.929466	-1.11436	-2.26427	-1.1403	-0.388937	-0.984822	-0.683494	-1.16938	-5.08976	-5.65121	-1.183	-2.17179	-1.16087	-0.983741	-2.0017	-1.13957	-4.93404	-1.60308	-1.07416	-1.13971	-3.14899	-0.791241	-1.12045	-1.0427	-1.01115	-2.99662	-0.321354	0.0949287	-0.814208	-0.798264	-0.379991	-0.976358	-0.330909	-1.18461	-0.899392	0.275715	-0.0191291	-0.704374	-0.589039	-0.582749	-0.516075	-0.323817	-0.176205	-0.174974	-0.280463	0.105201	-0.266871	-0.690356	-1.21346	-1.1845	-1.1174	-0.946996	-0.578679	-0.235321	-1.48321	0.87273	-0.614892	0.571762	-0.0701275	1.97479	0.203178	-0.565019	1.55752	1.73493	0.662617	1.74977	-0.531073	1.02009	0.5611	1.63772	0.552467	-0.11013	0.378965	0.93485	0.426345	0.461058	2.06615	0.82072	0.381429	0.0608818	1.11697	-0.495111	-0.336326	-0.339576	1.27995	0.712533	-0.573986	-0.782132	0.133413	0.22278	-0.860349	-0.0731037	1.98622	-0.030953	1.02151	0.921708	-0.970551	-0.97009	-0.251	-0.654769	-1.17553	-0.61488	-1.09479	-1.57729	-1.1991	-1.8431	-2.2237	-2.43331	-2.38452	0.356917	0.0760781	-0.140499	-0.381499	0.0324807	-0.441392
4598	VPS37C	-0.663016	-0.0941623	-0.212665	-0.787004	-2.60993	0.65281	0.280275	-0.144265	0.745307	-2.30087	0.209491	1.01608	0.956013	-0.188262	-0.463428	-0.495399	-0.523781	-0.0986198	0.898109	-1.48333	0.307053	0.294141	-1.12593	-1.84667	-1.14601	-0.269515	-1.85606	-1.48614	-1.60334	-1.54939	-0.263887	-0.446264	-0.263035	-0.395116	-0.217512	-0.414718	-0.249592	-0.33183	-1.977	0.54595	-2.40828	1.61591	1.4264	0.640899	0.990076	0.168258	-0.0296926	-0.230528	-0.189834	0.580046	-0.126206	-0.474553	-0.191597	-0.174113	-0.189838	-0.173877	-0.298547	-0.424485	-0.249151	0.428084	-0.128507	0.0925372	-0.197583	-0.118395	0.0205727	-0.28475	0.0905518	-0.482203	-0.691847	-0.878327	-0.363646	-0.272401	-0.179228	-0.0174472	0.10126	-3.98097	-2.38367	-0.461517	-0.195684	0.439215	0.388598	-0.0746285	-2.84163	0.334828	0.298278	-1.47898	-2.07318	1.02202	-0.168878	0.23518	0.726117	0.117386	0.289681	1.01047	-0.308817	0.23599	0.482542	-0.627699	-0.557329	-1.68748	-1.75038	-1.16153	0.482635	0.246226	-0.239234	-0.240345	-2.36417	-0.543701	-2.081	0.111925	-1.5561	0.475995	-1.44774	-0.363743	-3.51952	-3.40056	-0.0686073	-0.502709	-0.612367	-1.99249	-0.444762	-0.288934	-3.06771	-1.1556	-1.00236	-0.844454	-0.968197	-1.276	-1.55694	-1.34018	-1.02129	1.01531	0.568882	0.283287	0.783015	0.306565	0.754586	-0.347993	-0.613676	-0.558546	-1.02364	-0.468713	-0.663319	-4.26862	-1.00269	-5.78421	-1.31272	-1.42749	-0.830602	-1.19934	-1.93503	-1.08943	-1.65409	-0.254269	-4.81638	1.39377	-0.36416	0.557823	-0.325383	0.587989	-0.536294	0.926261	-0.310654	-0.134243	-1.10223	0.174553	-0.48415	-0.345322	0.625575	-0.084375	0.0331861	0.455674	0.531109	0.622345	0.657217	0.604664	-3.24636	0.683881	0.332892	-1.66398	0.596761	0.408151	-0.287489	0.0565687	-3.60981	-0.0948345	-0.237516	-0.127465	-0.967296	-0.226041	0.578776	0.839091	-0.603942	0.855105	-0.425456	0.965008	0.16004	0.0891237	0.391585	-0.436301	1.61718	0.227968	0.0301507	0.109228	0.760186	-0.421758	-0.0704336	0.43087	1.47152	-0.248757	-0.175787	0.764511	0.038857	0.678753	-0.24433	0.0210787	0.107796	0.464484	-0.244874	-0.61864	-0.376836	-0.269647	-0.476408	0.153371	-0.419688	0.0409896	-0.10033	1.9304	-1.65251	-0.155598	-0.280124	0.174297	1.16181	2.70653	-3.53062	-0.36095	-0.411247	0.362175	0.337426	0.43625	0.537959	0.913647	-0.757334	-0.398915	-0.851368	-0.616607	-0.368423	-0.575156	-0.564637	-0.676281	-0.18449	0.02047	-0.700496	-0.264785	-0.130644	-0.244156	-0.120738	-0.363663	-0.827974	-0.260609	-0.628943	-0.906827	-0.70335	-0.392321	-1.06783	-0.951646	-0.241687	-0.749378	-0.503119	0.126198	0.204413	0.271273	-0.658841	0.585116	0.127726	1.19323	0.134002	-0.202997	0.19541	0.0705843	-0.394885	-0.389955	-0.635038	-0.454649	0.126929	-4.24003	0.280205	0.288466	-0.178156	-0.326957	0.212548	0.151746	-0.235349	0.130042	0.292585	0.155135	0.081073	-0.0844794	-0.177692	-0.0273805	-0.093564	-0.0483283	0.137301	0.10487	0.0696257	0.161142	-0.0702615	0.217556	-0.20579	0.411151	0.11103	-0.0385685	-0.141796	0.150315	0.317946	-0.0918909	0.163608	0.453751	0.126508	0.123725	-0.106651	-0.0215538	0.0497412	-0.265287	0.0657954	0.00754994	-0.0837878	-0.0505135	-0.0320856	0.498429	-0.042643	0.0262595	0.195599	0.0711645	-0.0933405	-0.540567	-0.551178	-0.429205	-0.351267	-1.63546	-1.34649	-1.82378	-1.42451	-1.33758	-1.15213	-1.37651	-1.59212	-1.28812	-0.825257	-0.698903	-1.55222	-0.700484	-1.40068	-1.47021	-1.56391	1.08853	0.603976	0.564473	0.687984	0.254296	0.643125	0.27376	-0.0106127	-2.13126	0.215329	-1.29326	0.131021	-0.640882	-0.610075	-0.784194	-0.544261	-0.643595	-0.556117	-0.406678	0.61267	-1.36523	-0.249556	0.0340221	-0.151639	-0.432879	-0.276729	-4.28709	-0.00294958	-0.157177	-0.39383	-0.453133	-0.146826	-0.589997	0.203663	-0.890598	-0.749102	-0.486315	-0.0946872	-0.732277	-0.858273	-0.182081	-0.212738	-0.221924	0.707967	-0.172205	0.224172	-0.163909	0.471878	-0.56594	-0.480804	0.0535317	-0.0902897	-1.25464	-0.318862	-0.82198	-1.34884	-1.22895	-1.06563	-3.99703	-0.611781	-0.742291	-0.580802	-0.675307	0.167993	0.303768	0.191184	-0.649381	-0.664084	-0.176714	-0.0662275	-0.301531	-0.536153	-0.286233	-0.0397433	-0.249722	-0.219626	0.17191	-1.86612	-2.7265	-0.981433	-2.36967	-2.73699	-0.640114	-4.21602	-3.75281	-0.428783	-0.612075	-1.23965	-0.879114	-0.877782	-1.17368	-1.2463	-1.48409	-1.37779	0.276619	-0.0631955	0.48689	0.0193996	1.02224	-0.579438	-0.493555	-0.331414	-0.0233451	-1.17982	-0.89063	-0.773382	-0.738763	-1.43374	-1.27423	-4.776	0.449846	-1.01833	0.70487	0.68711	0.593233	0.574932	-0.686095	-0.435991	-0.0225664	-0.690825	0.0312891	-0.636703	-1.59444	-1.5507	-1.40077	-1.18393	-0.992724	-1.29863	-4.00368	-0.846681	-5.70772	-1.8439	0.441446	0.472188	0.442357	0.590788	0.160467	0.543241	0.596832	-0.108961	0.469713	-4.05058	-0.00887268	0.350901	0.850073	0.437251	0.0407938	0.498207	0.773407	0.115506	0.290455	-0.0318771	0.073384	0.831568	0.464804	0.868312	0.171913	0.501527	0.246691	0.532501	0.594638	0.120895	0.257907	0.341225	2.18323	0.84767	0.348903	-0.201895	-0.529424	-0.24669	-0.568109	-1.30152	-0.355485	-0.427235	-0.331901	-0.388855	-0.493781	-0.336947	-0.973706	-0.881372	-1.10818	-0.916508	-0.398716	-0.256475	-0.245411	-0.0732687	0.495169	-0.25758	-0.482214	-1.25701	-1.30195	-0.757333	-1.35331	-1.72525	-0.756002	-0.52364	-0.184967	0.249794	-0.180214	0.34096	0.195086	0.401972	-1.38425	-0.245056	-1.02051	-1.14356	-0.295049	-0.117314	-1.43314	-0.965613	-0.930831	0.0189067	-0.415086	-0.409496	-0.17329	-0.351219	-0.325158	-2.66485	-1.75752	-2.50025	-1.74812	-1.04652	-1.93629	-2.24446	-2.12239	-2.25902	-2.54421	-1.056	-0.286517	0.101014	-0.0927005	-1.29119	-0.282073	0.0730806	-0.386995	0.310379	-1.32225	-2.25797	-0.0947648	-3.06848	-0.638032	0.0782902	-0.738098	-0.683215	-0.276702	-4.42776	-0.286369	-0.0352027	0.432743	-0.0130713	-4.04041	0.0743116	0.580559	0.0332209	0.281062	1.33689	-0.222556	-0.258317	-0.310156	1.04194	-2.85727	-1.7956	-3.06059	-2.71526	-0.104812	-2.59293	-0.342672	-0.926465	-0.78626	-1.20953	-0.184112	-0.257993	-0.344599	-0.458523	-0.7064	-0.646105	-0.427635	-1.00333	-1.24925	-1.29205	-0.483761	1.30012	0.534031	1.20638	0.625517	-0.15058	0.0560541	-0.0220121	-0.449547	-0.416305	0.126974	-0.00604173	-0.545376	-0.568009	-0.965094	-0.057092	-0.61785	0.370013	-0.245683	-0.216839	-0.0570423	0.75282	-0.464317	-0.797645	-0.52219	-0.531155	-0.802513	-0.602035	-0.699716	-0.993809	-0.454914	-0.606902	-0.0965695	1.06184	1.13904	0.575299	-0.192101	-0.0255975	-0.0591255	-0.0766569	2.26852	-0.542804	-0.671194	-1.10518	-0.612228	-0.674047	0.416389	-0.26382	-1.09917	0.256495	0.0287754	0.997926	-2.68859	-1.41895	0.498949	-0.124256	-2.10214	1.57305	-1.42245	-0.853106	-0.118992	-0.785652	-0.608193	-0.132997	-0.963243	-0.492689	-1.28719	0.317981	0.118972	-0.634833	-1.5731	-0.148768	0.0110563	-0.490852	0.222352	0.329192	0.0150722	-3.44573	0.127729	-0.0223383	-4.15666	0.386375	-2.64569	-2.54375	-2.82308	-2.9738	-3.07751	-2.66086	-0.778585	-0.789568	-0.862747	-0.731402	-0.639833	-0.906598	-0.721806	-0.643667	-3.34237	-2.83587	-3.21011	-0.23202	-0.938626	-0.531661	-0.989352	-0.739556	-0.20703	0.114062	0.258581	0.417016	-0.0310504	0.0609321	0.0198005	-0.340694	-0.388369	0.630203	0.355805	-0.112282	-0.376513	0.297204	-0.734402	-0.458774	0.0980912	0.37516	-0.294144	-0.0204563	-0.366649	-0.73986	-0.741078	-0.529214	-0.534599	-0.797139	-0.110076	-0.036849	0.135923	0.218964	1.2083	0.230946	0.795395	0.597732	-0.196601	0.579708	0.344402	1.40334	0.242899	1.38397	0.169454	1.52064	0.466777	0.531094	1.22419	-0.13017	0.372157	0.456374	0.195817	0.199037	0.131764	1.54674	0.464955	-1.00009	-0.658793	-1.35186	-0.457287	-0.955179	-0.505688	-0.779541	-1.02198	-0.48154	-0.551193	-0.797192	-1.27086	-0.749278	-0.795367	-0.877296	-0.78205	-0.90224	-1.88558	0.0213518	-0.215345	0.0799048	0.0173519	-0.145214	-0.134651	-0.269576	-0.385538	-1.2182	-3.48035	-0.407236	-1.37336	-1.35838	-1.16554	-1.45841	-1.56228	-1.02113	-3.65504	-1.2416	-1.26786	-1.79122	-0.428123	-1.00814	-0.520875	-0.7742	-0.591579	-0.712663	-1.60307	-0.508602	-0.790128	-0.766496	-0.390897	-0.754547	-0.639812	0.170663	-4.15847	-0.437931	-0.60345	-0.540734	0.446451	-0.748419	-0.847538	-0.825014	-0.946551	-0.277582	-0.496263	-0.35671	-0.346819	-1.81491	-0.623071	-0.500242	-0.808455	-0.739494	-1.28191	-0.821056	-4.42913	-0.861056	-0.430228	-0.749822	-3.49219	-0.696731	-1.05585	-0.917967	-1.2161	-3.59507	0.290703	0.172245	-1.00601	-0.304092	0.329237	-0.852506	0.436776	-0.89468	-1.03284	0.540721	0.34695	0.246935	-0.50094	0.328601	-0.553554	-0.307408	0.482713	0.987771	0.69973	-1.29914	0.757003	0.311216	-1.63603	-1.64273	-1.44251	-0.998814	0.180625	0.224268	-0.912503	-3.28878	-0.464492	-2.81735	-1.73832	-1.93025	1.44776	-0.466624	-2.45541	0.715391	-2.84997	-0.871054	-2.17012	-1.73514	-3.30932	-2.65895	-3.62019	-0.951942	-1.07174	-2.70639	-2.17158	-0.0100851	-2.49069	-2.35738	-3.10748	-1.37764	0.772447	-0.517369	-1.69908	-0.212184	-1.56461	-3.14959	-2.57572	-1.0303	-1.57334	-2.63421	-2.21907	-1.65026	-0.925176	-2.99391	-1.33788	-3.95569	-3.46189	-0.458702	-4.13666	1.06509	-1.06856	-0.109517	-1.2471	-1.08414	-0.854402	-0.216361	-1.60823	-1.79392	-1.70497	1.31104	0.0611977	0.0312497	-0.258292	-0.17475	-0.371493
4599	DDB1	0.500153	1.31196	1.16688	0.057839	2.32906	0.47603	0.0140302	0.11168	0.374183	2.38293	1.16052	0.745002	0.463153	1.46035	1.3851	1.29606	1.58212	0.503134	-0.109183	0.93455	-0.0281276	0.224783	1.41609	1.20034	1.15636	0.227557	1.3675	1.47759	1.51166	2.46999	0.112433	0.0828822	-0.366485	0.0622772	-0.114161	-0.120713	0.124462	0.125623	0.815113	-0.0531147	0.469339	0.488077	0.763484	0.689991	0.530624	0.44343	0.347939	0.510737	0.432242	0.154985	0.133952	0.16179	0.165459	0.154506	0.107833	0.164506	0.0899338	0.199437	-0.0298706	-0.0883298	0.477215	-0.219251	0.00413539	-0.0605894	0.253588	-0.123468	0.0162286	0.403659	0.0695703	-0.0677507	0.402196	0.172733	0.253857	0.0915822	0.26719	-0.00108204	0.393011	0.510608	0.473045	0.520839	0.454534	0.422092	0.533244	0.561562	0.34404	0.333027	0.284625	0.472693	0.775558	0.203877	0.549416	0.686105	0.509301	0.25303	0.703945	0.507096	0.665934	0.740937	0.812613	0.706195	0.941361	0.570767	-0.211707	0.363568	-0.0660484	-0.501545	1.53379	0.843252	1.4429	1.03965	1.53606	0.982221	1.75863	1.06686	0.98525	0.890498	0.907795	0.714709	0.789796	0.940203	0.192839	0.786926	0.211182	0.654616	0.549748	0.380927	0.761616	0.983049	0.855186	0.576404	0.971809	0.714685	0.641094	0.78816	0.541836	0.554432	0.745374	1.64467	1.5955	1.70993	1.60058	1.17174	1.60211	2.11029	1.23646	1.12129	1.16056	1.34816	1.29554	1.4095	1.65878	1.3285	1.24601	1.26579	1.37613	0.460283	0.38415	0.408612	0.390578	-0.0305576	0.116113	0.164011	0.361424	0.674458	1.79296	0.552677	1.14188	0.590439	0.928597	0.34758	0.982876	0.807053	0.56045	0.825036	1.0294	0.831112	0.38154	1.24322	0.915788	1.16047	1.16763	0.481143	0.242508	-0.00995215	0.30487	0.114223	0.241997	0.213177	0.210504	0.223794	0.680329	0.990866	0.968761	0.743052	1.22592	0.762534	-0.169513	0.127154	-0.197091	-0.164696	-0.879538	-0.0946656	-0.124855	0.609822	1.03983	0.478089	0.12314	0.134007	0.311224	0.216817	0.382544	0.406472	0.428831	-0.57232	0.404951	0.498803	0.507153	0.578768	0.608663	0.398165	0.456023	0.50522	0.574651	0.422999	0.438357	0.176303	0.364403	1.25077	1.02057	0.614419	0.500042	0.397506	0.515872	1.74565	1.30657	1.09894	0.803853	1.13614	1.13014	0.916412	3.22837	2.86817	1.13185	1.06598	0.915903	0.99289	0.729227	1.15621	0.93759	0.939658	1.04268	0.96489	1.17118	1.19771	0.843998	1.06772	1.04413	1.05979	0.706881	0.713224	1.0465	0.929434	0.864353	0.566947	0.935436	0.862106	0.714257	0.833074	0.588737	0.833001	0.451724	0.47592	0.738133	0.467489	0.757359	0.374277	0.564582	0.429598	0.633397	0.531127	1.07403	0.977358	0.963686	0.491063	0.553061	0.774829	0.449102	0.774338	0.824795	0.754771	0.594628	0.753508	0.702525	0.8162	0.889399	0.671679	0.759474	0.723504	0.584008	0.658632	0.697369	0.677499	0.838669	0.730924	0.778122	0.626787	0.770928	0.742877	0.692316	0.819854	0.75482	0.711507	0.635822	0.827244	0.626879	0.603586	0.771702	0.709934	0.638894	0.632357	0.812332	0.76838	0.747134	0.691175	0.68693	0.666871	0.78137	0.709777	0.712664	0.688835	0.777656	0.806684	0.493352	0.720272	0.647366	0.726845	0.830029	0.814901	0.889683	0.78555	2.49421	2.70955	2.53037	2.66726	1.47602	1.3755	1.38505	1.06845	1.30934	1.19074	1.32125	1.30193	1.3524	1.27498	1.44393	1.55768	1.07439	1.22819	1.08721	1.01759	1.29487	1.14156	1.03251	1.17411	2.18078	1.00251	2.13918	0.834568	0.690659	0.530669	-0.0306277	0.46667	0.767464	0.314684	0.0948252	0.437821	0.315997	0.269504	0.293997	0.14759	0.317142	0.0872218	0.358751	0.351863	0.309268	0.259914	0.216441	0.341727	0.45047	0.383633	0.342128	0.286539	0.208424	0.324698	0.447401	0.412648	0.161265	1.11536	1.41534	0.916568	1.12048	1.00444	1.15671	1.20188	1.25858	1.36716	0.066912	0.122875	0.129987	0.0272297	0.359102	-0.0573757	0.415899	-0.117508	0.557748	0.623748	0.578062	0.718548	1.32283	1.16461	0.164199	0.308301	0.369922	0.775219	0.811737	0.278593	0.306215	0.821395	0.463077	0.791612	0.497121	0.411777	0.809329	0.606153	1.19956	0.755084	0.339804	1.35494	0.906903	1.80445	0.777298	0.795401	0.704627	1.51599	1.74206	1.58864	1.50389	1.09127	1.11654	0.343201	0.182291	0.242361	0.154167	0.141213	-0.869606	-0.321392	0.00488438	-0.867911	0.548797	0.508365	0.457747	0.510673	0.510956	0.482522	0.39498	0.318953	0.832301	0.326836	0.0213061	0.0108453	-0.0656938	0.446682	0.804851	0.198018	0.445302	0.275524	1.00915	1.7528	1.86399	1.86192	1.82922	1.86457	1.75986	1.51741	1.46621	1.92748	1.68192	0.744262	0.494303	0.416271	0.242301	0.201748	0.552496	0.285473	0.481779	0.564174	-0.0953632	0.361561	0.357919	0.298531	0.356305	0.466799	0.520703	0.299065	0.441969	0.385781	0.520584	0.626238	0.752285	0.665376	0.370677	0.675012	0.528652	0.517904	0.732763	0.585495	0.36435	0.732583	0.620503	0.589272	0.536918	0.308108	0.539177	1.23994	1.34372	1.20735	1.27363	0.397203	0.699592	0.471982	0.399631	0.435657	0.772386	0.35027	0.498665	0.380264	0.560104	0.4688	0.540869	0.461458	0.416685	0.600623	0.379842	0.657522	0.736039	0.858765	0.781102	0.689636	0.835697	0.694916	0.520504	0.191705	-0.124472	0.491478	0.444698	0.424032	0.176072	0.776355	0.480591	0.792367	0.814003	0.29954	0.0102285	0.597574	0.7654	0.89946	0.55361	0.321691	0.68746	0.71263	0.64757	1.12412	2.1832	2.07624	2.21982	2.29736	2.61173	2.2025	1.83746	2.12632	1.89152	2.23699	0.814623	0.57815	0.705056	0.78583	1.20309	0.890462	0.608441	0.438195	0.390645	1.40239	0.719017	0.430183	1.1946	0.745195	0.397949	0.986233	0.700584	1.09703	1.17988	0.771958	0.773178	0.425825	0.691431	1.59154	1.32367	0.757645	0.868996	0.931553	1.40707	0.974897	0.89032	0.819045	0.204937	1.00214	0.973336	0.443884	0.832941	0.920373	0.931697	0.458425	0.72365	0.750414	0.845494	0.512347	0.949373	0.444531	0.150701	0.370105	0.0898298	0.569003	0.913413	0.920487	1.01145	0.569566	0.417006	0.304484	0.518993	0.478052	0.00184191	0.237151	0.124715	0.642515	0.688835	-0.146871	0.231065	2.05421	2.12653	1.8707	0.370225	0.481891	0.267152	0.408529	-0.207951	-0.274881	0.0377564	0.0323997	0.476591	0.478677	0.517222	0.571699	0.570575	0.545777	0.858339	1.1444	0.878	0.655423	0.910359	1.46955	0.385374	0.746396	0.60311	0.60369	0.708107	1.13519	1.07345	1.09653	1.05443	1.03699	1.06065	-0.048266	0.0515486	0.0561488	-0.662098	0.0486137	0.724165	1.38306	1.86622	1.8321	0.959794	-1.49931	-0.674577	1.1275	0.345568	0.463027	0.505461	0.581567	0.631441	0.894812	0.354234	1.64527	0.65861	0.659798	0.491094	1.14008	0.43311	0.688126	0.597275	0.58592	0.591939	0.557189	0.58497	0.451248	0.5247	0.551204	0.565934	2.72933	2.05773	2.70138	1.72394	1.72357	2.71128	1.13916	1.1244	1.0309	1.04557	1.15461	1.11097	1.06331	1.00905	0.666739	0.727921	0.551049	0.37651	0.797899	0.380734	0.617498	1.23688	0.32378	0.467484	0.277645	0.342211	0.450994	0.480004	0.357141	0.284074	0.362087	0.633767	0.761342	0.529684	0.467821	0.406862	0.904724	0.788002	0.698499	0.634311	1.00561	0.630998	0.802301	0.868716	0.976141	1.50903	0.932965	0.91874	0.521365	0.552975	-0.469397	-0.714087	-1.34578	-0.332491	-0.669025	-0.678401	-0.354321	-1.2033	-0.302483	-0.252551	-0.655622	-0.0331307	-0.66644	-0.386032	-0.422504	-0.44006	-0.696005	-0.575941	-0.974289	-0.954952	-0.545635	-0.581813	-0.228744	-0.0741046	-0.701605	0.547753	0.657993	0.585116	0.528957	0.621343	0.605119	0.516443	0.599238	0.57858	0.545843	0.564878	0.62321	0.697542	0.549595	0.611346	0.578162	0.48151	1.48485	0.274119	0.502791	0.544555	0.248787	1.12329	0.159509	0.512648	0.140166	0.648373	1.10253	1.14132	0.963571	0.962068	1.03229	0.961191	0.886047	0.949115	1.01311	1.03157	1.23925	1.07557	1.30202	1.28188	1.06918	1.34607	1.20879	1.13522	1.34082	1.03438	1.07713	1.19413	1.03163	1.47851	1.2699	0.990297	0.819177	1.30627	0.827873	1.03383	0.937191	1.27112	1.35276	1.35591	0.860245	0.926487	1.19998	1.21705	1.45906	1.38819	1.34135	1.31901	1.38626	1.05376	1.20251	1.16627	1.54352	1.20649	0.630771	0.650011	1.87401	0.486033	0.715648	0.955396	1.01802	2.01831	0.358924	0.283533	0.677233	0.456462	0.265436	0.684186	0.267534	0.493236	1.06622	0.308491	0.258824	0.478482	0.708702	0.382885	0.535166	0.708032	0.483834	0.637443	0.748599	0.767845	0.841441	0.514314	1.10875	1.10212	0.952054	1.05844	0.666573	0.489385	1.33123	1.00408	0.425546	-0.180261	1.1179	0.615827	0.768965	0.382974	1.24662	0.319977	0.793424	1.65266	0.377759	0.9234	0.227787	1.07494	0.349248	1.22408	0.283095	0.508318	0.557624	0.247137	1.5139	0.148912	0.608805	0.664042	0.489643	0.42591	0.333645	0.516457	2.0853	0.233461	0.322706	0.488256	0.741867	0.632225	0.42383	0.652129	1.64541	1.09639	0.723906	0.520395	0.21861	0.588844	0.0674428	0.120169	0.470333	0.451151	0.42706	0.867279	0.584029	0.202308	0.728523	0.854131	0.768447	0.119192	-0.0464739	0.0597694	0.0239075	0.0658566	-0.0013598
4600	TKFC	0.309031	0.376047	0.4114	0.188412	1.90009	1.19618	0.15615	0.274396	0.743181	-1.73321	1.92243	1.52383	1.54922	0.207661	-0.0875581	0.0589587	0.2443	0.469042	0.0370764	-0.804765	0.241899	-0.220104	-0.529027	-0.575776	-0.625765	-0.238333	-0.216481	-0.469894	-0.418705	-2.05189	-0.92205	-0.360116	-0.633366	-0.175902	-0.576894	-0.568717	0.0547723	-0.037053	-1.05805	0.350572	-2.37292	-1.25476	-0.286488	-0.781761	-0.707427	-0.0952042	-0.294862	-0.148305	-0.213576	-0.250954	0.188629	0.219573	0.259907	-0.0272965	0.000224444	-0.0381013	0.146614	0.249834	0.0997232	0.247046	-0.0273083	0.26465	0.756993	0.526739	0.227215	-0.135453	0.409072	0.126033	-0.546093	-0.521509	-0.164207	-0.44626	-0.415424	-0.437083	-0.496134	-0.607518	0.640462	0.0926707	0.172533	0.507055	0.764516	0.0826031	0.749163	0.09841	0.419051	-1.4086	0.849023	0.381035	-0.0437251	0.243051	0.426895	0.315252	0.0792107	-0.235071	0.287643	-0.0875278	0.180289	0.0358455	-0.147467	-0.857034	-0.540165	-0.435972	-0.472084	0.354423	-0.602849	-0.75484	1.00362	0.193986	-0.685407	0.495758	-0.561739	0.973044	-0.667514	0.392904	0.597118	0.49121	0.212724	-0.247772	-0.289756	-2.04845	-0.412011	-0.254036	-2.09738	-0.532126	-0.542733	-0.496736	-0.727254	-0.637666	-0.707567	-1.07965	-0.401194	0.868796	1.0586	0.969782	0.969605	0.847577	0.976214	-0.305537	-0.234457	-0.41886	-0.57701	-0.70558	-0.222478	0.957221	0.106755	0.250771	-0.232404	-0.0648539	0.0652703	-0.116686	-0.104574	-0.319798	-0.282696	0.385446	0.984242	-0.907146	-0.163171	1.12633	0.370255	1.56551	-0.249097	0.555241	-0.651269	0.198448	0.493302	-0.0389414	-0.157177	0.0712626	0.88325	-0.336999	0.373611	0.245103	0.10133	0.4497	0.508138	0.232894	0.381262	0.799862	0.283465	0.716357	0.799959	0.343312	0.164954	0.314042	1.15714	0.247696	-0.167911	0.153813	-0.240889	-0.0686958	-0.294654	0.477627	0.181095	-0.485126	0.257242	-0.339384	0.0167034	0.0302229	-0.136957	-0.140463	-0.0188828	-0.116665	-0.420551	-0.0275267	0.710561	-0.0690445	-0.038992	-0.0318667	0.722841	0.169251	1.11276	2.33379	0.65896	1.17126	0.315414	0.840598	0.589407	0.899316	0.700645	-1.16546	-0.507658	-0.466081	-1.00452	0.261887	0.264878	0.0467459	0.242737	1.12972	1.43044	0.211123	0.295987	0.319376	1.0564	1.62012	0.309182	-3.26796	0.250621	-2.99894	0.565683	0.463756	-1.09931	-0.727107	0.249379	0.241523	-0.00247445	0.159593	-0.298165	0.273572	0.116908	-0.0702697	-0.0411447	-0.446029	0.236574	-0.151991	-0.135185	-0.320298	-0.287686	0.415883	-0.503287	-0.0721229	0.168549	-0.433615	0.37667	0.0364319	-0.28683	-0.151588	0.278181	0.00345461	0.146475	1.08982	0.50908	0.557635	0.427843	1.02333	0.900971	0.783795	0.280437	0.687388	0.416856	0.341982	-0.0917232	-0.163524	-0.213753	0.359812	0.0897272	0.98924	0.122127	-0.159914	-0.0923909	-0.147072	-0.0364427	-0.0299492	-0.21406	-0.216451	0.320828	-0.0977286	-0.3981	0.0863191	-0.434557	-0.213736	-0.38121	-0.0735074	0.0272716	-0.0920015	-0.233457	0.0605548	-0.160504	-0.123396	-0.124639	-0.00769043	0.00460181	-0.16758	-0.249191	0.126509	-0.44859	-0.373225	0.0230112	-0.212287	-0.240482	0.0656112	-0.105561	0.134625	-0.179914	-0.258006	-0.165754	-0.245147	-0.0392701	0.0406491	-0.1205	-0.223462	-0.209669	-0.307212	0.465371	-0.00969041	-0.373557	-0.883827	-0.311996	-0.381282	-0.33075	-0.938148	-0.877166	-0.581349	-0.60745	-0.339734	0.111105	-0.228553	0.113946	-0.304616	0.537792	-0.0119624	-0.5333	0.327534	-0.00508285	-0.194641	0.134791	0.411834	0.0558816	0.445668	-0.0389249	-0.144606	0.368769	0.0566827	-0.090642	0.638209	-0.624739	-1.57107	0.167146	-0.212113	-0.294265	-0.288652	-0.406393	-0.0119429	-0.222413	0.0828284	0.153893	0.205682	0.136289	0.0930585	0.295548	-0.102583	0.00654549	0.285905	0.0619433	0.0604286	-0.0362725	-0.0363217	-0.0983222	0.172853	0.184656	0.118027	0.295245	0.0763429	0.174806	0.264031	0.245996	0.193794	0.294237	0.437005	0.403031	0.00905171	0.443609	0.107658	0.766424	0.137458	0.147776	0.5027	-0.549411	-0.636903	-1.05069	-0.952336	-1.44899	-0.783447	-1.62195	-3.8751	-0.139265	-0.148204	-0.0165997	-0.133742	-1.04682	-0.0211734	0.236204	0.395174	0.104588	0.494009	0.586479	0.395507	-0.0285849	0.880663	0.470859	0.98432	0.438877	-0.708674	1.14704	-2.45409	-0.923417	-2.78697	0.857333	0.489454	0.347679	1.21666	0.341826	0.207193	0.0152868	-1.01884	-0.755777	-1.1867	-1.49602	-1.45155	-1.36601	0.115105	-0.265227	0.443044	-0.0954926	0.242823	-0.913391	-0.365672	-0.553341	-0.947817	-0.330818	-0.201214	-0.340637	-0.211338	-0.219304	-0.264091	0.695376	0.754453	1.69011	-0.0935249	0.0290467	0.134674	0.171438	-0.141127	-0.042036	-0.0413626	-0.356217	-0.114132	-0.0866313	-0.220109	-0.672141	-0.499858	-0.412095	-0.18185	-0.225256	-0.834009	-0.663601	-0.567474	-0.226536	0.364499	0.705429	0.546077	0.162411	-0.13199	0.424156	0.336022	-0.0149723	0.207651	0.397708	-0.0227443	0.0777693	0.307469	0.29709	-0.355682	0.500719	0.0580936	-0.0314984	0.361531	0.0643208	0.049787	0.599809	0.28154	0.213121	0.0482154	0.363635	0.182132	0.452697	0.459981	-0.131477	0.287351	0.292812	2.16482	0.598714	-0.444754	0.4937	0.557955	0.652375	0.391504	0.656409	0.0653078	0.297326	0.265563	0.281507	0.144626	0.346899	0.119081	-0.0851484	0.0366111	0.16167	0.290766	0.45739	0.381688	-0.0417611	0.0553553	0.333977	0.610688	-0.646428	-0.67628	-0.783173	-0.611751	-0.861978	-0.699455	-0.352493	-0.154583	-0.53414	0.0301842	-0.391363	-0.225844	-0.300175	-0.401396	-0.412616	-0.592098	-0.556004	-0.339085	-0.284013	-0.751054	-0.374796	-0.513753	0.297105	0.155393	0.1226	0.246374	0.342631	0.742502	0.847605	-1.24571	0.777801	1.31714	-1.43302	1.07674	1.27846	1.16216	0.790699	1.01053	0.426554	0.192622	0.576205	0.370071	-0.291564	0.838087	0.941377	0.687872	0.503318	-0.0139117	-2.0728	0.33406	-2.56067	0.0130751	-0.235194	-0.0812744	-0.237932	0.11312	0.118454	-0.319283	-0.270377	-0.559091	-0.229681	1.08331	0.547188	0.183105	-0.16409	0.0799407	0.371772	0.0628499	0.193441	-0.0590702	0.274172	0.0218712	0.829823	0.542019	-0.000600025	-0.0984204	-2.78872	-0.825062	-1.10334	0.118028	-1.36368	0.132535	0.231028	-0.498058	0.0541253	-0.885316	-0.00542783	-0.136256	0.00761659	-0.882309	-0.599018	-0.774609	-0.111379	-0.0477449	-0.231688	0.0836037	-0.824133	-0.694672	-0.454015	-0.687112	-1.12002	-0.817961	-0.917408	-0.478258	-0.377099	-1.12972	0.670497	0.216072	0.647417	0.323864	-0.183515	-0.452874	-0.00724941	-0.57241	0.305912	0.199605	0.148843	0.0914769	0.114128	0.236192	-0.219966	-0.363018	-0.451271	0.284575	0.509393	1.26579	0.500832	0.0292413	0.171135	0.0498118	-0.0120966	1.44937	0.416948	0.407873	0.570593	0.390615	0.367728	-0.355654	-0.598134	-0.512603	-0.786597	-0.404425	1.37292	1.39954	1.8317	1.67956	1.31399	-2.31227	-0.120209	-0.0869856	-0.147194	0.0645672	0.115716	0.0345131	0.0923401	0.119995	-0.1305	-0.197545	0.530344	0.329122	0.11203	-0.183902	0.0991612	0.191453	0.208345	0.682055	0.71522	0.256053	0.662745	0.056059	0.311827	0.34197	0.729973	-0.840432	-1.30319	-1.29563	-1.32355	-1.85476	-0.703526	-0.751265	-0.554702	-0.628482	-0.5613	-0.523234	-0.593089	-0.808926	-0.676988	0.92244	-2.19537	-1.99162	-0.835992	-0.653048	-0.31477	-0.735173	-0.835515	-0.536171	0.435136	0.42678	0.119478	0.292042	0.384976	0.310658	-0.00768474	-0.343628	0.78769	0.505848	0.321078	0.47841	0.696582	0.139289	0.301915	0.47565	0.800656	0.273139	0.227144	-0.795573	-0.966592	-1.19995	-0.429834	-0.82958	-1.32587	-0.465922	-0.324085	-0.178945	-0.812369	-0.929243	-0.563046	-0.181499	-0.78916	-1.45354	-0.151518	-4.52305	-2.50632	-3.74633	-1.07779	-0.505527	-0.81976	-0.824094	0.294233	0.206884	-0.586156	-1.36528	-3.63093	-0.408026	-1.08666	-0.492939	-2.99625	-0.746875	-0.580518	-0.315054	-0.532542	-0.307885	-0.115534	-0.346901	-0.492768	-0.410741	-0.307594	-0.29964	-0.550664	-0.563086	-0.291011	-0.369333	-0.590164	-0.415537	-0.741366	-1.86706	0.704256	0.511885	0.2241	0.966907	-0.426941	-0.489228	-0.752413	-0.73867	-0.467388	-0.319346	0.0680589	-0.262339	-0.204555	-0.0581514	-0.0791467	-0.142663	-0.0642309	0.219657	0.141693	-0.00926125	-0.171361	-0.146827	-0.204364	-0.0906818	-0.030885	-0.2592	-0.00748854	-0.000426044	0.128341	-0.0621622	-0.0935104	0.0752446	-0.174867	-0.189149	0.426765	0.157419	0.0159683	0.203549	0.0326045	0.736761	-0.173113	-0.284622	-0.212918	0.366358	-0.177884	0.109832	0.0828393	-0.15142	-0.639133	0.0225021	-0.232616	-0.127982	-0.111176	-0.368975	-0.120972	-0.0428253	-0.505816	-0.236933	-0.332472	-1.59065	-0.157247	-0.383242	-0.00460412	-0.746149	-1.54818	0.0731517	0.106058	-0.828262	-0.853966	0.28458	-0.415826	0.180831	-0.543105	-0.80363	0.320266	0.108124	0.424009	0.523142	0.855387	0.328775	0.830799	1.39818	0.56865	0.531989	0.405709	0.413062	0.663039	-0.409921	-0.311771	-0.246931	-0.206652	-0.298402	0.0976302	-0.84696	0.650431	0.3855	-0.0721626	0.58022	1.27024	1.23241	0.750445	-0.318302	0.71144	-1.87096	-0.160038	0.45344	1.61211	-0.37628	0.573026	-0.512461	-0.48695	-0.373352	0.213539	0.556005	-0.821253	-3.34346	-1.74772	0.680859	0.686344	-0.0701446	0.150701	0.756221	0.292804	1.54053	-0.0349927	0.574438	0.146075	1.24911	-0.101306	0.516832	0.750997	-0.513329	0.627602	-0.625116	-0.052023	0.122921	-0.350018	1.207	0.00422563	-0.704151	-0.598728	-0.810023	-0.714664	-0.666229	-0.132468	-1.09394	-1.16706	-1.38184	0.366475	0.286695	-0.549494	-0.769585	-0.218366	-0.818661
4601	CYB561A3	0.220132	0.00787485	0.159541	0.349572	0.119196	0.184787	0.261546	-0.17038	1.01871	-1.71917	0.937625	-1.89704	0.573306	-0.610127	-0.837843	-0.957566	-0.54891	-0.427767	0.0741103	-0.481965	-0.433065	-0.321499	0.510335	-0.885684	-1.22656	-0.436237	0.432835	0.0224416	0.257464	-1.89773	-0.238096	0.335011	0.499268	0.408364	0.0186978	0.308596	-0.0923591	-1.01262	-1.82215	-0.514226	-2.53198	-2.79383	-2.63613	-2.50764	-2.55464	0.817807	0.319197	0.00499474	-0.132576	0.429996	0.053938	0.0114259	-0.133551	-0.202149	-0.150565	-0.175302	-0.0585119	-0.0262606	0.696007	0.528137	1.89274	0.911801	1.03325	0.244516	3.33594	0.480578	0.581247	0.646939	0.0659689	-0.619545	-0.23215	0.0253119	-0.282073	0.33099	-0.538754	0.686843	-0.363881	-0.394978	-0.683669	-0.718488	-0.339122	-0.547816	-0.0822843	-0.634558	-0.37601	-2.21418	-0.0281875	-0.129511	-0.495056	-0.424715	-0.53968	-0.178255	-0.510436	-0.489702	-0.0515297	-0.884717	1.12982	1.37996	1.7155	-1.2815	-1.37628	-1.16244	-0.500355	-0.285359	-0.826583	0.535572	-1.61579	0.0289118	-1.74278	-0.483918	-1.23696	-2.44816	-1.83821	-0.305989	-0.305264	-0.0718544	0.578364	-0.609915	-0.812847	1.38203	-0.653559	-0.0109644	0.484959	-0.546242	-0.662237	-0.835168	0.358708	-0.356525	-0.629641	-0.648766	0.223658	0.227973	0.116468	-0.00809832	0.141318	0.150898	0.170711	-1.69182	-1.20306	-1.04549	-1.04861	-0.996621	-0.0460926	-2.77652	-1.02131	-0.874098	-1.8392	-1.3128	-1.10317	-2.82253	-1.83423	-1.20135	-1.14558	-1.69574	-3.29794	-2.43462	-1.12542	0.175487	-0.960345	-0.120744	-0.218688	-0.481565	-0.902979	-0.436556	-0.266125	0.141889	0.0391415	-0.93504	0.345357	-1.94521	-0.814867	0.909739	0.162516	0.503172	1.17004	0.555432	-0.140597	1.14345	0.978977	0.845885	1.22408	-0.660296	0.465485	0.341098	2.23201	0.297044	0.232977	0.195775	0.143548	0.225443	0.294743	-0.741213	0.861889	0.23244	0.0855132	0.912419	0.568928	0.520926	0.543351	0.838826	1.09412	0.324768	0.658557	1.8049	-1.33434	0.216028	-0.474093	-2.72556	-1.04873	-0.458597	0.452635	2.32961	0.0726402	0.783192	-0.224588	0.351367	0.0337162	0.691357	0.139451	-0.839484	-0.962021	-0.880003	-0.846187	-0.296008	-0.399154	-0.0465566	-0.0813545	0.899203	-3.1994	-0.365182	-0.235773	-0.257898	0.105513	1.10213	0.663038	-0.81228	0.226009	-0.444841	0.175302	0.0616771	1.98835	1.6817	0.204617	0.895751	0.327628	-0.0243082	0.287242	0.53389	0.248577	0.367002	0.188571	0.457039	0.121612	-0.0086149	0.414319	0.435174	0.0635867	0.385776	0.364744	0.612105	0.186939	0.273525	-0.768511	-0.669536	-0.831482	-1.00462	-0.976654	-1.00698	-0.317755	0.120033	0.178753	-0.172413	-0.205642	-0.142849	0.596406	0.523241	-0.227681	-0.195314	-0.312026	0.480564	-1.01911	-1.20116	-1.32714	-0.893143	0.860446	-1.60333	-0.0607484	-0.357895	-0.18534	-0.545064	-0.260358	-0.124527	-0.03189	-0.318154	0.00907988	-0.0716286	-0.566671	0.427782	0.118566	-0.112351	-0.349238	-0.210602	-0.271672	-0.620812	0.231592	0.512108	-0.50161	-0.0862196	-0.426135	-0.135879	0.128236	0.168285	-0.244739	-0.0548954	-0.1079	-0.325794	-0.347482	0.0217966	-0.161089	-0.331077	-0.392697	-0.215337	-0.568037	0.207465	0.297798	-0.220989	-0.475289	-0.143196	-0.00372975	-0.395575	-0.335964	-0.372087	-0.0568914	-0.487392	-0.0127153	-1.02789	-1.36763	-0.55058	-1.38264	-1.29383	-1.13308	-1.52531	-1.33351	-1.45037	-0.48257	-1.03164	-0.108841	-1.12189	0.19872	-0.50625	-1.21459	-0.0879797	-0.0285621	-1.85118	-0.388588	0.393684	0.153656	0.283492	-0.0432087	-0.0482125	0.218829	-0.117215	0.0271711	-1.78387	-0.0344009	-0.882515	-1.45755	-1.74242	-1.39917	-1.64051	-1.60504	-1.04176	-1.3214	-0.72953	-0.992803	-0.776621	-1.04282	-1.03174	-0.835798	-0.678312	-1.28892	-1.12448	-0.97859	-0.978039	-1.14121	-1.33775	-0.969402	-0.806196	-0.820996	-1.05814	-0.560529	-1.05722	-0.927023	-1.2827	-0.659293	-0.949889	-0.749811	0.397571	0.94497	-0.166359	0.0315903	-0.362288	0.47621	0.326205	-0.109248	0.33629	-0.525258	0.334442	-0.447406	-0.498175	-0.358553	-0.613226	-0.600031	0.420263	-1.04243	-1.03087	-1.03173	-0.992599	0.510299	1.12818	0.842706	-1.05485	-0.305011	-0.583744	-1.04572	-0.698197	-1.07965	-0.412033	-0.634244	-0.655172	-0.88653	0.642913	0.459188	1.06103	0.73066	0.966458	0.0601867	0.409932	-0.0922987	0.678902	0.196806	0.0605804	-0.415893	-1.48884	-1.07822	-1.27962	-1.58805	-1.78583	-1.58986	-0.412779	-0.756911	-0.128368	-0.48298	-0.7204	0.182057	0.37572	0.736671	0.859848	-1.1464	-0.982832	-1.17942	-1.23707	-1.31937	-1.16728	0.202341	0.284045	0.977024	-0.796047	-0.132474	-0.363871	-0.613314	-0.246313	0.503173	-0.322782	-0.417472	-0.0311822	0.379033	-1.1222	-1.42313	-1.51565	-1.15998	-0.907754	-1.22426	-0.404685	-0.741537	-0.963342	-0.304501	-0.314646	-0.49547	-4.03609	-0.938402	-3.49701	-1.67614	-1.11067	-0.565053	-0.649409	-1.8377	-1.56327	-0.941735	-4.35365	-4.54388	-1.13367	-1.99342	-2.63949	-0.0582881	-1.07813	-0.620654	-1.17279	-0.282886	-1.04447	-0.28857	-1.22815	-2.14058	-0.906024	-0.367566	-0.244501	-1.06215	-1.6907	-1.0027	-2.13442	-0.876121	0.149274	-0.962562	-0.358341	0.230837	-0.0765246	-0.15129	-0.849764	-0.322395	-0.558804	-0.703992	-0.731696	-0.550759	-1.07787	-1.16273	-0.962857	-0.929743	-0.631757	-0.929283	-0.276248	-0.714632	-1.50967	-0.468414	-5.01731	-5.61814	-5.89348	-3.10804	-1.45935	-5.59044	-5.13521	-1.75277	-3.67019	-3.16465	-1.35438	-4.6311	-4.54132	-3.23157	-2.69761	-5.61278	-3.27476	-2.34932	-4.87383	-3.03929	-2.18171	-5.23679	-2.72901	0.29928	0.345033	0.0142871	0.335763	-0.0708757	-0.0525567	1.28501	1.57231	2.8826	2.9098	2.29065	1.7205	2.84597	2.98949	2.58457	1.63821	0.582394	0.970827	1.31017	1.18196	-0.190023	1.16944	0.440402	0.000911996	-0.466792	-4.66947	1.44349	0.331238	2.00128	1.35385	-1.22868	-0.0767299	-0.68244	-4.2172	-3.89425	-0.853644	-0.875509	-1.90751	-1.02437	-3.40385	-3.71046	-2.28346	-0.791028	-3.61942	-3.72509	-1.80211	-0.781505	-1.05718	0.404827	-1.59334	-1.00861	-2.73497	-1.60549	-3.39752	-1.95827	-1.41667	-0.681405	-0.849469	-0.80847	-1.04003	-0.796712	-1.23924	-1.29109	-1.34124	-0.992158	-1.25684	-1.2248	-1.35578	-1.02135	-1.47269	-0.851948	-0.343146	0.147666	-0.781966	-0.27179	-0.211018	-0.0762494	0.0544566	-0.317159	-0.209776	-0.479428	-1.29406	-1.64111	-1.04313	-0.318719	-1.18049	-0.68056	-0.572163	0.0330741	-0.188744	0.44283	-0.323971	0.190484	0.313504	0.0101602	0.093617	-0.169926	-0.0516223	-0.452506	-1.32219	-0.344159	-0.312264	0.693621	0.372182	-0.751488	-0.395356	-0.47322	-0.337197	-0.395361	-1.64931	-1.00486	-0.814381	-0.517662	-1.21977	-0.96976	-0.275959	-0.433175	0.388416	0.315009	0.433995	1.0615	-3.25616	1.74866	2.20151	0.515245	-1.6501	-2.13906	-0.467773	-0.725416	-1.16003	-0.620838	-1.04418	-0.214927	-0.703459	-1.19823	-0.756084	-0.405282	-0.273336	-1.23154	-1.45381	-0.977142	0.260771	-1.24136	-0.439185	-0.316868	-0.720431	-0.589789	-0.709279	-0.00559586	-0.627169	-0.409955	-2.76017	-2.56411	-2.68018	-3.21743	0.303963	-2.93541	-0.940493	-0.912159	-0.862749	-0.916516	-0.954528	-1.02092	-1.20365	-1.00127	-3.68247	-2.86081	-3.12485	-1.5409	-1.07754	-1.3812	-1.87582	-1.75082	-1.41377	-0.639027	-0.723096	-1.12159	-0.85224	-0.947954	-0.756605	-1.16138	-0.663834	-0.179319	0.00515772	-0.422007	0.0157756	-0.331415	-0.331093	-0.560088	-0.328592	-0.147831	-0.464741	-0.5116	-0.0638256	-0.438154	-0.298254	-0.296533	-0.600994	-0.379265	-0.898643	-0.886292	0.101009	0.0740839	0.586282	-0.168971	0.532115	0.500279	-0.436536	-0.102638	-0.526413	0.709121	0.473047	0.0330838	-0.148872	0.928776	-0.147858	0.901171	0.880098	-0.0886138	0.534105	0.20455	0.211226	-0.0044928	-0.423352	0.0913014	0.0253043	-1.00483	-0.76737	-1.01072	-0.611251	-1.13114	-0.673234	-1.01225	-1.28006	-0.773121	-0.868634	-1.0663	-1.11245	-1.17574	-1.17722	-0.833975	-1.05222	-0.899814	-1.94376	0.0841055	0.291482	-0.02621	0.481622	-1.58505	-0.583417	-1.66151	-0.833115	-0.420205	-0.540613	0.274661	-0.225251	-0.395187	0.184827	-0.260913	0.0915785	0.0887957	0.208785	-0.675934	-0.426072	-0.487138	-0.863138	-0.583299	-0.525536	-0.634251	0.0606515	-0.551291	-0.897708	-0.42841	-0.565242	-0.380833	-0.291768	-1.08306	-0.761142	-3.4153	-0.0415631	-0.166363	-0.169151	-0.772992	-0.529018	-0.709051	-0.834161	-0.865097	-0.36029	0.0181219	-0.6633	-0.855378	0.406902	0.00646332	-0.548151	-0.524289	-0.636838	-0.855065	-0.326135	-0.514514	-0.770071	-0.543989	-1.29	-0.734709	-2.30023	-0.848662	-1.56262	-0.619332	-1.40021	-2.17146	-0.401193	-0.561905	-0.721009	-0.726424	-0.29314	-0.522428	-0.830008	-0.698874	-0.809829	-0.410741	-0.748852	-0.463543	-0.318904	-0.0577431	-0.479741	-0.368687	0.945689	-0.578089	0.264359	0.87482	0.294384	0.10794	-1.35421	-0.909143	-0.836218	-0.862498	-0.207565	-0.334707	-0.0428811	0.81223	0.591884	0.99157	-2.21377	1.45737	1.94653	0.632597	2.03344	0.833172	1.11125	1.48981	-1.91941	-2.29928	1.03848	0.593266	1.23759	-0.474989	1.23038	1.0561	-1.09275	1.53249	3.28266	-1.7922	0.60418	-0.553803	2.26357	-0.681485	-0.921761	-0.0458489	-0.441325	2.02491	1.11572	0.31427	1.79364	1.32544	0.757263	-0.942065	-0.336051	0.83984	1.48002	0.0970695	0.649986	0.0949874	1.6493	0.886485	-0.162673	0.279276	-0.0656981	-0.331435	-1.35671	-1.8332	-1.42803	-1.56326	-1.65031	0.457405	0.379524	0.807728	0.0125861	0.776122	0.10722
4602	TMEM138	0.209878	-0.0209268	-0.0632075	0.226091	-1.7691	1.63416	0.52433	1.69229	1.31931	1.59155	1.07327	-0.557432	1.70521	0.334938	0.478228	0.602609	0.420489	1.71774	-0.274615	-0.829021	-0.0241954	-0.223366	-0.678061	-1.11525	-1.28716	-0.144088	-0.792304	-0.736632	-0.52521	1.54881	0.291708	0.727287	0.173964	0.459836	0.459165	0.483479	0.794605	0.944489	0.470677	1.3587	1.48006	-1.95441	-2.22761	-1.78788	-2.06349	0.420417	0.273945	0.05187	0.426277	-0.225072	0.695643	0.544168	0.602558	0.541994	0.534827	0.679559	0.59991	0.620593	0.414812	0.564452	1.447	1.1306	0.784977	0.920558	0.58326	0.723404	1.06056	0.632123	0.503933	-0.223847	0.554624	0.0256908	0.77008	0.735735	-0.206065	1.50317	0.694034	0.694006	1.02204	0.937585	0.430452	0.968676	0.625071	0.972733	0.409194	1.97758	1.47587	0.775724	0.588359	0.808333	1.11552	0.379416	0.789324	0.556379	0.951293	0.515199	1.30742	1.30892	1.62218	0.634226	0.612168	0.320852	-0.461197	-0.509089	-0.0806566	0.867518	-0.89207	0.286175	1.59413	0.412564	1.83483	1.22975	-0.533074	0.54393	0.849666	0.713967	1.11541	0.102579	0.178552	1.34202	0.583329	0.604039	0.843925	-0.0532704	0.721558	0.318369	0.459893	0.412425	0.381897	1.03559	0.866081	0.791191	1.23069	-0.196225	0.744218	0.652359	0.277009	-1.0625	-1.39199	-0.68915	-1.00409	-0.82246	-0.741943	0.757275	0.579992	0.75314	0.288626	0.94571	-0.128599	0.328813	0.261961	0.0543555	-0.32465	-1.15352	0.71029	-1.50901	-0.399475	-0.0672706	-0.498227	-0.0893764	0.0269159	-0.512735	-0.703576	0.639025	0.550168	0.94365	0.254871	0.584947	1.09033	0.843474	0.293151	0.722215	0.13585	0.611842	0.643349	0.645518	0.0610197	1.00235	0.996657	0.107295	1.01318	-0.340453	0.790829	2.16572	3.35881	0.952366	0.776877	0.801398	0.501391	0.867901	1.02763	1.42644	3.96214	0.411615	0.871118	1.17383	0.296807	0.0534319	0.316297	0.381473	0.728689	0.325538	0.586271	1.91686	4.30689	1.38399	0.673284	0.0401692	-0.251283	0.382465	0.0299846	0.282569	0.164923	0.534977	-0.189058	0.570947	-0.182115	0.317586	-0.123066	0.259946	-0.566717	-0.411578	0.164208	0.746392	0.719408	1.12755	0.647065	1.41819	1.71141	0.802954	0.673817	0.739695	0.348606	-0.596153	0.944655	0.966505	0.436087	0.883535	0.323511	0.893743	1.42534	1.74907	0.162625	0.365079	0.420315	-0.0227583	0.497624	0.690375	0.331022	0.619879	0.211885	-0.000437387	0.354183	0.265616	0.135769	0.362199	0.0490525	0.312209	0.510961	0.482596	-0.0317004	0.169984	0.208953	0.451808	0.348976	0.499667	0.286545	0.607677	-0.18344	0.447657	-0.323916	0.336915	0.71639	0.801419	0.637864	-0.245583	0.435174	0.0875009	0.7502	0.867462	-0.928455	-0.755149	-0.431902	0.263273	-0.128886	0.673153	1.84435	0.556771	0.497902	0.250494	0.489301	0.553552	0.115818	0.781956	0.361191	0.311004	0.651315	0.701325	0.720716	0.324928	0.450183	0.512598	0.458331	0.441816	0.683418	1.07285	0.523447	0.50446	0.762418	0.385586	0.419193	0.793997	0.575219	0.305912	0.270199	0.517363	0.92075	0.4209	0.194226	0.181475	0.446735	0.458728	0.472897	0.534016	0.418478	0.548334	0.499282	0.764494	0.571379	0.476818	0.638565	0.593585	0.463039	0.527512	0.17765	-0.233692	-0.741302	-0.504599	-0.298592	-0.281989	-1.75122	-1.64451	-1.49447	-1.37995	0.46917	0.107645	0.720576	0.162623	-0.0666619	0.395546	0.284156	0.0539914	0.106769	0.337346	0.900809	0.248746	0.204409	0.19305	-0.262295	0.516024	0.446205	1.37964	-0.0454166	-2.1549	-1.32863	-1.16564	-0.223225	-0.324444	-0.287791	-0.81008	-0.0698983	-0.46109	-0.182107	0.951217	1.07944	0.836112	1.0444	0.708371	0.396586	1.27939	0.615571	1.16141	0.771807	0.755095	0.505751	0.943582	1.0748	0.579661	0.900965	0.76044	0.860122	1.00684	0.803207	0.724553	0.780178	0.733308	0.915545	0.473079	0.364177	-0.0975623	0.922367	0.0861565	0.738219	0.681833	0.572163	0.0829414	-0.235747	0.507937	0.244515	-0.152889	0.267379	-0.278744	-0.00173553	1.10482	-0.0986106	-0.175119	-0.194833	-0.336142	-0.00224834	-0.0458943	0.324558	0.899404	1.0186	0.3836	0.39966	0.511938	0.73651	0.646562	0.475794	0.421841	0.470354	1.93121	2.14112	1.70552	-0.889133	2.44888	2.75367	-0.401544	0.549198	0.439101	0.639991	0.306889	-0.127803	-0.800014	-0.892205	-0.51194	-1.15906	-1.0785	-1.46342	-0.271094	-0.357572	-1.0078	0.051003	-0.318973	0.947636	1.06011	0.910496	1.04509	1.21236	1.29296	1.05518	0.663444	0.887466	0.808827	2.13166	1.61814	2.238	-0.357835	0.212849	0.0264454	-0.308863	0.632382	0.845268	0.628482	0.34286	0.531573	0.653703	-0.549411	-0.338685	-0.538153	-0.48752	-0.379598	-0.422839	-3.6517	0.0847925	-0.804026	-0.259471	-0.0952632	-0.462428	0.325432	-0.804295	-0.26582	-1.54918	-1.48265	-0.829128	-0.0903012	0.65167	-0.293172	-0.85505	-0.335572	-0.131602	-0.104055	-0.758856	-0.822621	-0.399952	-0.340233	-0.590259	-0.629355	-1.1204	0.169993	-0.94044	-0.778822	-0.437811	-0.701495	-0.624406	-0.898848	-0.64689	-0.359301	-0.580135	-3.72334	0.0716428	-0.306833	-0.179762	0.0898997	-0.183587	0.136502	0.0544726	0.157455	0.3956	0.330099	0.633884	0.564708	0.30302	0.429063	0.308231	0.310941	0.155258	0.590545	0.214728	-0.0866725	0.029725	0.218015	0.00701266	-0.0951617	-0.495215	-0.224068	-0.682771	-0.519436	-0.706892	-0.643681	-0.15664	0.342628	0.683865	-0.669003	0.0757707	-0.490582	0.291829	-0.595995	0.0390871	-0.49074	-0.620375	0.242166	0.444944	-0.33945	-0.183401	-0.86652	0.0657549	0.00135139	-0.89798	-0.49063	-0.747932	-1.23843	0.494612	-1.11173	0.874071	0.730816	1.35438	-1.39989	0.844228	0.996037	-2.10681	-2.07792	1.23287	1.88393	2.04753	1.84528	0.879336	2.48859	0.112806	-0.015093	0.0388848	-1.18334	1.99629	0.597454	2.05331	1.29648	0.867646	1.55418	0.421231	1.52705	1.95683	0.419058	0.765182	1.06116	0.230414	3.47162	2.52114	0.68099	0.71433	1.33544	2.02164	-0.149244	0.256925	0.182819	-0.7262	-1.56406	-0.919375	1.69166	0.7422	0.973979	1.82446	-0.237735	0.252554	0.236976	0.464877	-0.0538155	0.444934	0.107495	-1.0366	-0.206287	-0.571096	-0.343554	0.222334	-0.417708	-0.252075	-0.101773	0.0591823	1.04485	0.276484	0.0432297	0.037098	0.227952	0.474801	-0.0150595	0.180232	-0.129746	-0.0784263	-0.0748161	-0.181845	-0.854708	0.127178	-0.317038	-0.615403	-0.0811845	-0.010428	0.35485	-3.21415	0.0177602	1.018	0.720438	0.808809	0.723617	0.68654	0.438444	0.274372	-0.19562	0.460509	-0.466687	-0.0502221	-2.7904	-0.253276	-0.482552	-0.224122	-0.405203	-0.86969	1.06023	-0.302578	0.133578	0.536918	0.462057	0.106184	-0.580087	0.127317	-0.58089	0.190855	-0.180281	-0.0722313	-0.117341	-2.79104	-0.0719922	0.0247667	-1.55113	-2.04085	0.857766	0.458474	0.512599	0.372782	0.605518	0.849988	0.460897	0.841413	0.430249	0.42644	0.638295	0.612082	0.240425	0.870869	1.01025	-0.172603	0.64081	0.611171	0.0139283	0.399032	0.489863	0.539374	0.419023	1.12085	0.716025	0.496717	0.91147	-2.13577	0.328627	-1.76553	-0.475068	-0.63358	-0.636158	-0.652038	-0.249309	-0.236818	-0.479603	-0.298859	1.08305	0.616149	1.6203	-0.203315	-0.101362	-0.111347	-0.22408	-0.741528	-0.595817	0.501183	0.88785	-0.222447	0.337857	-0.0362991	0.484951	-0.841117	0.259946	-0.0215998	1.1157	-0.119375	1.01806	0.26734	0.598087	0.345013	0.41418	-0.849106	-0.311059	-0.243919	0.197031	0.158115	0.282141	-0.0418805	-0.0561861	0.127363	0.520783	0.346144	0.65213	0.798918	1.39201	0.316343	0.832076	0.641485	0.730604	0.778534	0.305042	1.78541	1.52732	1.08432	1.15358	1.18316	0.675271	0.633106	1.26988	0.250698	1.0226	1.0646	0.907868	0.608327	0.277282	0.884704	1.0475	0.0223759	-0.251798	0.0618286	-0.156811	-0.390524	-0.126931	-0.131163	-0.471764	-0.183416	-0.0300038	-0.229218	-0.148876	-0.531381	-0.228927	-0.34615	-0.000216613	-0.217586	1.26632	1.20568	0.708648	0.984633	0.835847	-1.21597	0.0434222	-1.07854	-0.124499	-0.271634	-0.144834	0.89297	-0.595016	0.314816	0.400139	-0.111864	0.434068	-0.0582088	0.136331	-0.691886	0.526417	-0.195023	0.264031	0.214583	0.106862	0.221728	0.723433	0.132689	0.151332	0.0647241	0.205258	0.254096	-0.109797	-0.358908	-0.104369	0.152956	0.828211	0.232993	0.39486	0.00706928	0.87982	-0.0391478	0.543011	0.0659643	0.57583	0.981738	-0.0690546	0.266856	1.06536	0.910279	-0.138457	0.187206	0.11888	-0.118672	0.311333	-0.096377	1.50002	0.729869	0.296872	-0.0888584	1.00555	0.0448401	-0.643213	-0.146367	0.143569	-1.66757	-0.10941	0.363754	2.95934	2.55367	-0.0503832	0.179384	-0.513897	0.303309	0.0483411	0.443173	-0.158409	0.205844	0.456587	0.386443	0.938285	0.253214	0.673862	1.47171	0.457872	0.746381	0.328278	0.629919	0.0412138	0.00573969	0.0388162	0.0386882	0.944275	0.615609	2.08055	1.49235	0.360144	1.44722	0.105716	0.667172	0.956745	0.65961	1.6448	1.00632	2.09016	1.45134	1.22404	0.811868	1.7205	1.26871	1.8622	-0.0918397	0.968367	1.55065	0.824656	0.0107047	3.51808	1.04123	0.601629	0.173716	1.4683	0.488609	-1.94994	0.456761	-0.750345	1.46536	0.890424	0.123983	1.82063	0.644676	0.0421137	0.606308	0.551165	0.150214	2.01251	-0.134739	0.136553	1.57871	1.70754	0.627806	0.828407	0.875939	0.899813	1.40503	-0.284322	-0.600204	0.383214	0.295273	0.415353	0.0586763	0.138516	0.815073	0.0208604	0.985974	0.146499
4603	CPSF7	-1.10265	0.0115273	0.0324523	-0.950479	1.15707	0.806505	0.176095	0.18195	0.684698	1.99241	1.52646	1.69366	0.735471	0.912988	0.576177	0.440183	0.717544	0.375357	-0.0473236	-0.256099	-0.22274	-0.623104	-0.240769	-0.745318	-0.353433	-0.759062	-0.268895	-0.232299	-0.330803	-0.17378	-0.176931	0.342926	0.287649	0.408158	-0.200516	0.346177	0.750311	0.478483	2.13745	0.60648	1.34817	1.06116	0.344402	0.775479	0.392079	0.50699	0.194824	0.294604	0.242099	0.0541817	0.31572	0.1556	0.218546	-0.0075508	0.113485	0.0391505	0.185625	0.104934	0.50788	0.509105	0.57471	0.577508	0.616879	0.387284	0.565924	0.305339	0.705354	0.719985	-0.381204	-0.177146	0.172148	0.141885	0.265824	0.215124	0.0788993	0.615392	1.85393	0.865252	0.985722	1.71476	1.92439	1.43505	1.78384	1.62702	1.34497	1.78198	1.92676	1.7216	0.946011	1.39993	1.47405	0.869139	0.822379	1.12063	0.842147	1.00385	0.190484	-0.132454	0.412404	0.107984	0.135123	0.307858	-0.416772	-0.153077	-0.39425	-0.319014	1.29235	0.49875	1.41584	0.799351	0.905691	0.913281	1.1623	0.426939	0.523394	0.695118	0.54493	0.314971	0.208499	1.23003	-0.128941	0.111566	0.231252	-0.25738	-0.0880503	-0.293587	0.0810483	-0.120209	-0.0632356	0.0202354	0.436211	1.44787	1.64505	1.36923	1.46176	1.24661	1.33079	0.622546	0.270783	0.620957	0.281042	0.401444	0.296843	1.1492	0.170424	0.0949759	0.296288	0.552964	0.450802	0.147031	0.424052	0.334452	0.413853	0.612456	0.576336	0.170956	-0.187113	-0.156028	-0.032283	0.0751553	-0.221636	-0.246736	-0.186512	0.754801	0.718517	0.898144	0.359244	0.734577	1.49109	0.829856	0.789672	0.45861	0.24864	0.329438	0.752285	0.813054	-0.0109604	0.204076	0.786665	0.345597	0.76953	0.0144094	0.294277	0.417835	1.23676	0.233323	0.0790207	0.255584	0.183762	0.12799	1.08573	1.09379	0.795451	1.68761	1.43002	1.18821	0.142364	0.21399	0.262153	0.0705317	0.443447	0.280208	0.102457	0.651005	0.570929	0.448694	0.659358	1.26069	1.35196	0.856637	0.097987	-0.048228	-0.00763255	0.18474	-0.152011	0.0340133	0.0308248	0.122595	0.132132	0.0932413	-0.282491	-0.200997	0.189837	1.21665	0.892033	1.57662	1.23205	1.08173	1.50222	1.59081	0.902346	0.926667	1.09445	2.31639	0.389588	0.957438	0.664871	0.841838	0.648198	0.341147	1.41328	1.20691	-0.208638	0.175058	-0.172655	-0.133236	-0.00788521	0.124832	-0.0894324	-0.231306	-0.0789152	0.163177	0.0499684	-0.061412	-0.213854	0.022002	0.102068	-0.353687	-0.0333299	0.0713204	0.105761	-0.289569	0.272131	0.428396	0.364607	0.30632	0.311184	0.413451	0.497769	0.0524879	0.743418	0.500639	0.0837638	0.815664	0.45371	1.04891	0.856724	0.83158	0.766104	0.429867	0.263455	0.131414	0.158271	0.318979	0.372076	0.789432	1.06652	1.32204	0.953267	0.971861	0.770838	1.24834	1.05645	0.949147	1.2676	0.837388	1.0465	1.27289	1.02255	0.995063	1.10552	1.03465	1.18582	1.19683	1.2622	1.41857	1.12154	1.22047	0.993522	1.32022	0.816049	0.922848	1.21746	1.07001	0.927944	1.04481	1.06947	1.06197	1.01894	0.994212	0.971937	1.16401	1.03368	1.02803	1.22446	1.05019	0.966377	1.30373	1.05518	1.11822	1.25769	1.12878	0.989168	1.00382	1.02262	0.0622913	0.291771	0.249576	0.318631	0.0742598	1.52158	1.77688	1.51958	1.63308	-0.00094576	0.380303	-0.0961456	0.101166	0.291028	-0.0176993	0.372411	0.335137	-0.207491	0.234321	0.221713	0.909331	0.481751	0.697251	0.452986	0.666113	0.561397	0.808956	0.529644	0.355186	0.956788	0.790074	0.429946	0.400065	0.612672	0.484618	0.429798	0.598634	0.494292	1.44237	1.6739	1.35583	1.41036	1.16408	1.04185	1.33637	1.3086	1.22479	1.09438	1.16604	1.06541	1.46292	1.17805	1.21862	1.29409	1.31752	1.5952	1.03592	1.5678	1.49432	1.5846	1.4686	1.57451	0.413622	0.92563	0.0259284	0.704715	-0.133689	0.702665	0.217222	0.0756897	0.73762	0.113042	0.252146	0.387724	0.0781711	-0.172296	0.0565912	0.422727	1.48612	0.216557	0.221143	0.118797	0.33632	0.703338	1.81406	0.757184	1.75041	1.48407	0.994845	1.03734	1.69222	1.61862	1.08949	1.58791	0.957315	1.32091	1.47798	2.00823	1.60614	2.46387	2.17474	1.69902	0.81414	0.709969	1.54142	-0.112101	0.218973	0.718035	-3.42384	-3.42567	-3.40524	0.876099	0.828598	0.840854	-0.141351	-0.144553	-0.208391	-0.194006	-0.185475	0.181608	-0.116243	-0.0648985	-0.23697	1.52183	1.61054	1.53341	1.48937	1.62831	1.43654	1.71482	1.80359	0.420296	1.10922	0.833213	1.14638	1.09912	1.38806	0.565834	0.724272	0.83537	1.00726	0.785484	0.144089	0.340534	0.396377	0.30307	0.0766384	0.178347	1.40696	0.785394	1.21282	0.878173	0.669315	1.20047	0.987853	1.35983	1.06315	0.956106	1.11727	0.728132	0.988783	2.39905	0.995525	1.04224	0.983599	1.35685	1.22917	0.986433	0.855939	1.08278	1.32649	1.09359	1.1007	0.118418	0.862516	1.04662	0.918587	0.882001	1.05198	0.890252	1.1518	1.73718	0.748786	0.967177	2.03279	0.952137	1.37601	0.914767	-0.0220979	-0.116899	0.0110555	-0.21869	0.465718	0.504581	0.60588	1.00702	0.692589	0.728153	0.675357	0.346544	0.477559	0.200757	0.915188	0.520425	-0.0363382	0.0240408	0.0998013	-0.0671317	0.47677	-0.288999	-0.424986	-0.0548732	-0.319767	-0.39996	-0.0901817	0.475896	0.559536	0.633227	0.371532	0.537788	0.0839613	0.407805	-0.463699	0.174388	-0.335739	-0.266639	0.124935	0.975662	0.0312968	-0.407103	-0.191269	0.257955	0.32074	0.236458	0.610965	0.227271	0.446909	2.20136	2.50786	2.10624	1.84693	2.60576	2.76779	2.25098	2.02683	1.92765	2.16858	0.0538047	0.559523	0.326554	0.313686	-0.0914845	0.613715	0.153646	0.0176491	-0.013946	0.228204	1.10609	0.20137	1.51099	-0.141689	0.46392	0.541328	0.463454	1.3786	0.917539	0.427018	0.685839	0.94757	0.340547	1.23003	1.31949	0.669072	0.487968	1.01285	1.35195	0.180339	0.352973	0.56909	0.215523	1.36781	1.48323	0.981316	1.52287	0.796896	1.31295	0.184448	0.210257	-0.316889	0.294812	0.00596682	0.0120873	0.0550434	-0.405697	0.201822	-0.55438	-0.0311722	-0.0712258	0.38262	-0.297321	0.128559	1.05821	1.4545	1.28422	0.938332	-0.178888	0.366668	-0.0476707	0.302957	0.234625	-0.0211023	0.155288	1.61794	1.64484	1.09593	0.344576	0.0271538	0.644281	0.165925	-0.130888	-0.211256	0.175989	-0.315971	0.00790148	0.0662679	0.0797009	0.0748033	0.105898	0.127398	0.267838	0.66376	0.420702	-0.0923033	0.0337884	0.99614	-0.0671005	-0.21532	-0.27699	-0.221756	-0.191774	0.897352	0.755147	0.913195	1.09917	0.88345	0.752888	0.533439	0.113252	0.293524	0.157466	0.435289	1.39919	1.43559	1.52385	1.23519	1.61079	1.69604	1.72109	0.369821	0.564426	0.579367	0.21725	0.706815	0.557012	0.504176	1.05718	0.116059	0.740842	0.477177	0.857757	0.162693	0.80736	0.309241	0.222041	0.26773	0.22132	0.295328	0.334104	0.0676684	0.309099	0.256305	0.364595	1.4322	1.10803	1.39918	0.877337	1.10359	1.5464	0.350804	0.406675	0.347433	0.273539	0.482044	0.335714	0.453008	0.373169	1.07814	1.25666	0.883518	0.816709	0.321305	0.63702	1.0632	0.760058	0.543678	0.573688	0.681567	0.980121	0.683165	0.756671	0.798671	0.745552	0.720851	0.871809	0.520624	1.10179	0.246313	1.17827	0.837603	0.824648	0.3669	-0.0394656	-0.0192785	0.0646006	0.0589666	0.125568	-0.0330863	0.64692	0.236811	0.166347	0.344602	0.34965	-0.250894	-0.0338808	0.265626	0.0656479	0.798047	-0.16603	0.582284	0.134009	0.105456	0.626049	-0.0728076	1.25966	-0.0152908	0.406581	-0.0146778	0.237745	0.347582	-0.128181	0.135586	0.349023	0.424431	-0.0811322	0.190815	0.769889	0.13536	-0.269797	-0.141348	-0.329697	-0.296501	-0.26111	-0.0658394	-0.0816567	-0.28855	-0.202415	-0.162471	-0.200189	-0.192409	-0.242132	-0.101372	-0.302272	-0.304992	-0.179908	0.806407	0.813931	0.86369	1.07142	1.13685	0.942056	-0.0465248	0.460763	0.00852794	-0.0479881	0.320689	0.385689	-0.100843	-0.0622707	-0.0453877	-0.0288543	0.150919	-0.169508	0.124321	0.186422	0.389435	-0.0482026	0.356096	0.446897	0.0468775	0.37373	0.611917	0.278953	0.522537	0.203142	0.12298	0.615299	0.147736	0.448565	0.4716	0.532041	0.280395	0.707211	-0.073647	0.202837	0.440932	0.287341	0.60746	0.389836	0.0260887	-0.0393709	0.276167	0.684957	0.803683	0.622484	0.482589	0.543975	0.383536	0.264052	0.444697	0.167948	0.806335	0.398039	-0.117983	-0.211209	0.853636	-0.38284	0.122758	-0.135999	-0.00677643	0.939173	0.720752	0.643395	2.13279	1.83408	0.565956	2.07871	0.58811	1.37466	1.83494	0.514388	0.639794	-0.142818	0.231756	0.145856	0.255496	0.115412	0.555474	1.33069	1.79292	2.35581	2.20738	1.87252	0.686691	0.556164	0.500049	0.396406	0.47381	0.628997	1.89918	0.639413	0.445502	0.437373	0.316884	0.696605	1.07049	0.925676	0.484338	0.783791	1.29963	0.525735	1.06586	1.54235	0.601728	0.331574	-0.0513229	0.923033	0.284298	0.424739	1.25977	0.910098	3.9694	1.42793	1.33429	1.06116	0.806801	0.765859	0.90903	0.73756	1.58851	0.159777	0.628728	0.493141	1.67137	1.00916	1.09692	1.45808	0.203447	0.808148	0.565582	0.834455	0.666419	0.00985282	1.1884	0.283936	-0.00433625	0.754118	-0.129118	0.138444	-0.129681	-0.505788	0.322697	0.385634	0.540701	0.0782458	0.0681593	0.222536	0.276083	0.210012	0.301325
4604	SDHAF2	1.32852	0.38079	0.424303	0.487242	1.77988	1.87396	1.11784	1.52812	1.51485	4.19564	2.12454	2.46731	1.01875	0.933667	0.509079	0.766244	0.538076	1.14857	0.565631	0.411655	0.7413	0.275923	0.245559	0.0177376	0.0608476	0.271006	0.280026	-0.146443	-0.0307394	1.54883	0.645531	0.658136	0.183619	0.491661	0.454699	0.30834	1.85458	1.9782	3.43068	1.91009	2.31683	0.197348	-0.1532	0.160224	0.100164	0.00555337	0.71462	0.763388	0.641689	0.438704	0.674916	0.737578	0.659244	0.601402	0.486275	0.501504	0.465391	0.709669	0.974403	0.811751	0.951554	0.763516	1.09292	0.878273	0.652331	0.730165	1.11674	0.499599	0.855831	0.350237	0.544871	0.426331	0.613034	0.763241	0.847132	1.22099	1.49213	1.27011	1.02247	1.76971	1.73972	0.872383	1.53822	1.41637	1.06182	1.52078	2.00384	0.748561	1.55758	0.787782	1.78949	1.56298	1.22527	0.995234	1.40139	1.21598	1.35427	1.44294	2.00964	0.782486	0.750518	1.25277	0.770055	0.601354	0.626559	0.741727	1.40747	0.552522	2.18852	1.03223	1.70235	1.51677	1.72244	1.20746	1.00368	0.726903	1.04603	0.789802	0.960356	1.94158	1.42432	1.32696	1.73171	0.835282	0.975877	1.01434	1.26891	0.751321	0.963433	1.96026	1.77572	1.1881	1.45351	1.17657	1.1304	0.93458	1.00441	-0.400917	0.119272	-0.108019	0.0913339	-0.282428	0.0873807	2.0665	1.39291	1.75033	1.36271	1.61977	1.13003	1.76117	2.11218	1.17595	1.50542	1.68611	1.7727	1.29494	0.475523	0.961426	0.447829	0.736324	0.742271	0.512509	0.738121	0.474828	1.20693	0.802158	1.21927	0.689939	0.519158	0.736969	0.822402	1.07751	1.19608	1.48701	0.922865	1.45663	1.05314	1.5701	1.90261	1.4026	1.63321	0.993512	1.25513	2.00229	3.30467	1.41732	0.863425	1.3672	0.870979	0.81328	1.4646	1.27124	2.36981	2.5941	1.48411	1.86392	0.400308	0.0917707	0.489813	-0.201816	0.909152	0.364753	0.22453	1.35382	2.17702	1.50162	1.07685	1.03616	1.11889	1.04442	0.747618	1.13562	0.555437	0.772056	0.446765	0.658633	0.510664	0.703029	0.466233	1.22661	0.886231	0.835725	1.00011	0.411355	1.05141	0.706763	0.461695	1.82145	1.59023	0.385407	1.07876	0.766771	0.84836	1.60111	1.59799	1.19564	1.31163	1.49547	1.36888	1.45454	1.77719	1.16732	1.03965	0.95553	0.863978	1.09895	1.18425	1.18474	1.13274	1.00045	0.973721	1.29788	0.929618	0.982584	1.10369	1.20302	1.36035	1.02962	1.34404	1.32527	0.866338	1.2033	1.09434	1.4934	1.31348	1.12583	1.16856	1.28145	0.25455	0.353978	0.856294	1.09754	0.504901	0.401177	1.10177	0.731928	0.243233	0.498762	0.587644	1.02776	0.491802	0.826189	0.606685	0.703727	0.832454	2.20563	2.05427	0.831413	0.785485	0.774126	0.332981	0.616195	0.581946	0.926191	0.594241	0.519724	0.762332	0.695145	0.902039	0.448228	0.537764	0.60899	0.517696	0.616391	0.43773	1.19302	0.767102	0.83776	0.781569	0.773673	0.490719	0.596739	0.658295	0.748862	0.816842	0.637034	0.878744	0.594534	0.545391	0.514781	0.695386	0.709303	0.8922	0.711372	0.948088	0.666178	0.735869	0.868453	0.536818	0.713855	0.705926	0.737185	0.498757	0.74339	0.560964	0.232813	0.533699	0.506502	0.595642	0.690991	0.000706407	0.0108225	0.258931	0.282984	1.48088	1.16041	1.09456	0.993872	0.97408	0.659656	1.01375	0.56035	1.01936	1.34712	1.30715	0.760846	0.374851	0.751932	0.439157	0.756371	0.653314	0.788018	0.642309	1.49776	-0.125071	1.22591	0.1941	0.483635	0.580674	0.177672	0.42826	0.425472	0.601169	1.06687	1.15032	0.944971	0.797039	1.00426	1.04125	1.17705	0.860326	1.3886	1.03115	1.10719	1.08459	1.06104	0.891224	0.918903	0.796996	1.09769	1.01764	1.1491	1.03635	1.11836	0.971276	0.985893	1.06795	0.756507	0.385351	0.672689	0.846488	0.853982	0.715261	0.834645	0.844935	1.16658	0.432943	0.519487	0.788954	0.519063	0.438541	0.432646	1.1929	0.040043	0.352815	0.247685	0.442163	0.383759	-0.238067	-0.449941	0.695407	0.205909	0.438837	0.66962	0.527215	0.167152	0.232391	0.650313	0.570369	0.771528	0.649929	1.50836	1.60633	1.65166	1.47296	2.02848	1.32875	0.701322	1.63749	1.79125	1.0391	1.09883	0.622788	0.898397	3.01493	3.28365	0.409892	2.28655	2.05091	0.589191	0.716095	0.631938	0.990011	1.14294	1.08484	0.672537	0.269679	0.643686	0.638107	0.696751	0.739009	0.696853	0.759067	0.727387	1.97979	1.295	3.0648	0.293451	0.142529	-0.317866	-0.265666	0.952238	0.887	1.43175	0.979296	0.9828	1.2541	1.12403	1.10956	1.28834	1.21239	1.15082	1.06317	1.55922	1.40529	1.44765	1.02167	0.768688	1.0364	0.943577	0.741928	0.847453	0.62701	0.548629	0.690767	0.482771	1.80163	0.433298	0.470772	0.900242	0.8019	0.499594	0.67505	0.821935	0.70687	0.460372	0.597607	0.409395	0.833469	0.781815	0.678039	0.490924	0.507623	0.539506	0.563787	0.804959	0.57733	0.850832	0.466193	2.24515	0.819132	1.16928	0.52181	0.533133	0.385271	0.438479	0.605785	0.889016	0.654732	0.849489	0.557487	0.945107	0.781162	1.37761	1.12505	1.09119	1.12604	0.797107	1.25957	0.786529	0.957775	0.839049	0.885516	0.800471	0.98508	0.489835	0.761916	0.516324	1.00585	0.977223	1.32056	0.983277	0.87841	1.14994	0.890658	1.25293	0.957772	1.02336	1.11064	0.992301	1.00785	1.00914	1.01659	1.12895	1.20132	0.973125	0.293305	0.438817	0.775617	0.643474	0.736654	0.0878494	1.80048	-0.789673	1.30073	1.94429	2.38618	1.33769	1.916	1.47116	1.52429	1.65975	0.171148	0.395825	1.01719	-0.471616	0.442682	1.38239	-0.03357	0.0656604	0.133449	1.28024	2.76885	0.723962	2.70241	1.4223	1.16287	1.82744	1.02027	2.55587	1.79597	1.1323	0.97206	1.86546	1.12917	3.18854	2.3434	1.67439	1.0543	1.70139	1.86581	0.430115	1.05569	0.872195	-0.51431	1.44279	1.9926	1.93408	1.51542	1.40733	1.81985	0.434666	0.0721911	0.145107	0.0950834	0.376425	-0.123673	0.614255	-0.338295	0.323208	-0.333043	0.529415	0.0887146	0.543293	-0.0317594	0.0771846	1.10402	0.986223	1.01786	0.676943	1.04076	1.10226	0.971847	0.537887	1.00119	1.00744	0.769029	0.3306	2.55955	2.76668	0.805682	0.87678	1.09891	0.743949	0.38159	0.167913	1.02413	0.335249	1.03168	1.10056	0.90143	0.904948	1.00923	0.794653	0.798848	0.976602	0.60611	0.689386	1.26856	2.26211	1.06769	0.745921	0.692349	0.645955	0.544994	2.20566	0.670571	0.743149	0.702918	0.799932	0.573727	0.386525	0.568591	-0.228429	0.615029	-0.0432756	0.588322	0.673838	1.23909	0.814315	0.459227	2.52488	2.71645	1.44433	1.07296	0.935898	0.807585	1.05391	1.41753	1.00321	0.844191	1.21859	0.642631	0.670645	1.06472	1.36311	0.907588	0.976126	0.70563	0.77013	0.573241	1.07287	0.810218	1.11129	0.974302	0.804295	0.734674	0.747176	1.70332	1.34112	1.58423	1.30175	0.899566	0.540477	0.530505	0.414476	0.600936	0.42128	0.226083	0.556212	0.637982	0.484334	1.44799	1.10223	0.433262	0.362957	0.320234	0.498348	-0.14406	0.703819	0.554863	0.914203	0.678887	0.665214	0.434989	0.486405	0.72862	0.619421	0.942114	0.979845	0.570452	1.43373	0.963997	1.1522	1.11253	0.903675	0.258436	-0.000660444	0.233371	1.00552	0.821941	0.971142	0.44397	0.897154	0.876934	0.875199	0.70208	0.832875	0.719004	1.17517	0.521465	0.68448	0.670735	0.643697	1.44151	0.838777	1.89103	1.38704	1.58717	0.831148	1.16582	0.812217	1.4771	1.37716	0.693322	0.881784	1.28043	1.05815	0.623652	0.574005	1.55446	1.09443	0.692442	0.807139	0.650477	0.873283	0.639277	0.918275	0.789322	0.563041	0.813665	0.739612	0.946827	0.783128	0.617428	0.771309	1.04669	0.548956	0.617647	1.81916	0.658824	0.347844	0.616293	0.464367	0.935866	0.396971	0.643736	0.639167	1.66409	1.45908	1.76235	1.50684	1.64617	1.13835	1.58684	1.43204	1.24565	1.5239	2.05598	2.12702	1.53002	0.806184	0.976907	0.754647	0.780734	1.15339	0.736074	1.2098	0.878019	0.601952	1.12115	0.753991	0.802705	0.934659	1.31999	1.46882	1.15995	0.923991	0.768717	1.39707	0.581656	1.25541	0.720874	1.31487	0.954369	0.623151	1.1889	1.79524	1.25601	0.714669	0.993335	0.78074	0.582856	0.871259	0.713479	1.67848	1.01515	0.567778	0.56939	1.3656	0.358279	0.0856667	0.708091	0.705681	0.874557	0.604633	0.336974	3.22455	2.53641	0.466972	3.08024	0.434722	3.12065	3.28523	0.558415	0.290387	0.804197	0.846499	0.927425	0.712105	1.13326	1.84089	0.654031	0.341132	0.488483	-0.260792	0.494103	0.452219	0.492428	0.344342	0.498151	1.90294	1.09303	-0.349679	1.33837	1.3686	0.916006	1.42731	0.347933	1.7581	1.22553	0.850522	0.348655	1.47705	0.0154756	1.92902	1.6121	1.18321	0.660424	2.5432	1.85413	1.35261	1.02557	1.82598	-0.495824	1.72726	0.721681	1.72325	1.75475	1.73774	1.36854	1.6715	1.38217	2.26255	1.03626	1.39769	1.24045	1.65642	2.27442	1.51978	1.86692	0.129345	1.84322	0.741233	0.625465	0.962792	1.21029	2.55792	1.69959	0.808513	1.55817	1.10747	1.3477	0.645141	0.718159	0.935474	1.01318	0.987697	0.797434	0.153819	0.708827	0.672727	0.808168	0.668395
4605	TMEM258	2.61387	1.88999	1.87253	2.45756	3.45152	1.90739	1.65169	1.46237	2.2272	3.74564	3.37513	2.44495	2.32469	2.16801	1.93673	1.97315	1.93682	1.69419	1.67269	0.502196	1.86323	1.41552	0.921855	0.556755	0.464843	1.24291	1.04154	0.858258	0.818964	3.25567	1.19768	1.54081	1.26977	1.04769	1.52456	1.31654	2.80194	2.55786	3.77666	1.78942	2.7196	-0.490557	-0.187259	-0.297265	-0.446335	0.988317	1.70934	1.46294	1.73612	1.14356	1.29218	1.16853	1.28872	1.17848	1.16052	1.06346	1.10514	1.25162	2.20091	1.59538	2.2173	1.75978	2.32927	2.20734	1.84724	1.96779	2.22422	1.87676	0.949868	0.874454	0.723641	0.764819	0.7506	0.54581	0.899812	1.33105	1.54354	1.30182	0.918489	1.3541	1.1757	0.428816	1.35014	1.04092	0.618736	1.79101	1.23575	0.940736	1.67919	0.888576	1.57248	1.76125	1.06252	0.744288	1.31317	0.758271	2.09175	2.0971	2.68161	1.75329	1.91738	2.07263	0.456069	0.567188	1.16117	0.830767	2.50895	1.93203	2.33295	1.81696	2.50897	2.18897	1.93566	1.77374	1.81421	1.92998	2.1693	1.668	1.56009	2.63272	1.79787	1.80636	2.29062	1.33578	1.74545	1.58831	2.22586	1.93595	1.92679	2.40725	2.51643	1.19585	1.80278	0.819684	1.11709	1.39167	1.06381	-0.520414	0.106534	-0.118454	-0.00948848	-0.0964332	-0.0421503	3.22036	1.91488	2.33458	1.6385	2.49909	2.23913	2.30305	2.20113	1.82707	1.51002	2.60638	2.33783	0.336457	0.627506	0.986454	-0.143749	0.56121	-0.0512743	0.138185	0.0991949	1.74738	2.45489	1.86539	2.81494	1.67152	2.48769	2.0419	2.00797	2.67204	1.66259	2.22004	2.46739	2.50482	1.70496	2.28072	2.897	2.20159	2.70254	1.29277	1.6304	1.87517	2.86876	1.69645	1.26378	1.57112	1.23264	1.21695	1.99418	1.54541	1.20934	2.49889	2.17417	2.0115	1.06985	0.789709	1.28176	0.579707	1.20189	1.20703	0.842372	3.73292	3.29378	3.30473	0.842865	1.26551	1.13468	0.860451	1.10981	1.57413	1.02378	0.702823	0.738555	1.29864	1.03501	1.43306	1.09372	1.64461	1.18403	1.47568	1.28165	0.304526	1.54199	1.02483	0.756098	2.11615	2.21095	0.545232	1.40985	1.1902	0.909161	2.32863	2.18127	2.66578	2.02757	2.89681	2.08822	2.33971	2.55643	2.58081	1.63184	1.92849	1.80774	1.57797	2.07496	2.13941	1.82833	1.74681	1.57283	1.71739	1.83147	1.75018	1.75114	1.88415	1.78552	1.74129	1.97802	1.92685	1.33822	1.71163	2.02255	1.51679	1.07423	1.37534	1.59235	1.12269	0.96142	1.77121	0.422061	0.994319	1.58645	0.822957	2.12127	-0.326135	1.04946	0.394921	0.98451	1.77369	1.38505	1.00459	1.16547	1.81542	1.05765	2.88685	1.50479	1.43779	1.5492	1.55041	1.13761	1.6302	1.65829	1.79303	1.42143	1.75847	1.45902	1.83135	1.94179	1.58082	1.70379	1.7244	1.17116	1.26603	1.70765	2.29561	1.36613	1.82365	1.3508	1.61724	1.75767	1.86047	1.70337	1.75632	1.70205	1.63719	1.41131	1.64774	1.65122	1.65179	1.42329	1.41571	1.48702	1.74049	1.77302	1.63935	1.42759	1.33918	1.74639	1.33973	1.35453	1.55253	0.794361	1.55235	1.59664	1.28679	1.24345	0.994239	1.20529	1.52915	0.354533	-0.123214	0.278297	-0.125805	1.61314	1.71504	1.34129	1.53029	1.22872	1.38927	1.90273	1.80962	1.39249	1.9816	1.28529	2.89334	2.95283	2.86885	2.75502	2.74254	2.75153	2.84527	2.67223	0.466821	0.273189	1.44873	0.540821	0.645613	0.68627	0.314687	0.672343	0.512915	0.67976	1.05127	1.48238	1.05417	1.14078	0.942143	1.15986	1.3128	0.951662	0.878948	0.73807	0.960605	0.711511	0.879527	1.18999	0.865828	0.732802	0.528477	0.581292	0.765865	1.09249	0.801896	1.30582	1.15483	1.14792	2.42617	2.67134	1.89528	2.20205	1.8805	2.29962	1.80894	2.01191	2.36847	1.41636	1.61408	1.97931	1.21382	1.49755	1.44962	1.72083	2.26328	0.713239	0.814166	0.823567	0.576045	1.14721	1.1284	1.04402	1.1865	0.465005	1.14707	1.07746	0.973728	0.659682	1.16117	1.10385	1.17102	1.15889	2.5382	1.95141	2.78164	2.11639	3.33291	2.12734	1.29451	1.62527	2.0548	1.99442	2.00902	1.34196	3.02293	3.35096	3.14418	2.08161	2.96769	2.95999	1.08084	1.59946	1.47704	1.36595	1.32991	1.3773	1.1762	1.89363	2.07888	0.270196	0.413597	0.500084	0.265557	0.166272	0.154792	2.33772	2.12096	2.52686	0.427587	0.620337	-0.0396959	-0.315906	2.66199	1.86645	1.76871	2.17012	1.82393	2.30715	1.92578	2.23401	2.24862	2.06527	2.12321	1.99795	2.22722	2.06185	1.59048	1.80729	0.691134	0.258075	0.722985	0.552745	0.85528	0.328156	0.264518	0.554976	0.545378	1.06642	0.334892	-0.27492	0.0294894	0.56731	0.274789	0.446811	0.505522	0.738961	0.330369	0.279447	0.310313	0.436968	0.567453	0.588161	0.669477	0.428159	0.216112	0.790415	0.52851	0.562685	0.729225	0.495181	1.97055	0.510859	0.419805	0.590379	1.42066	1.65062	1.33126	1.32585	1.2256	1.4904	1.02864	0.823055	1.22424	1.44854	1.59891	1.40434	1.21726	1.48788	1.0455	0.441866	0.460547	0.621044	0.326526	0.3898	0.462487	0.657539	0.642473	0.81859	0.26415	0.128566	0.472024	0.585414	0.0426163	-0.275161	0.647107	-0.0623905	0.0714078	0.146569	0.82757	0.24961	0.98335	0.788421	0.116483	-0.315556	0.505884	0.82509	1.15019	1.22406	1.49474	1.33048	1.20342	1.3761	0.761385	3.5115	4.0026	3.67434	3.67472	3.49783	3.62568	3.83679	4.05427	3.43059	3.81193	1.86385	1.95708	2.27977	2.53209	2.04927	2.90799	1.14392	1.07327	1.52833	0.539633	2.26115	0.974663	3.01707	2.09866	2.60334	3.08327	2.1617	4.08472	3.07555	2.0721	2.68925	3.47102	2.47681	4.04921	3.58711	2.73616	2.04333	3.34903	3.53602	1.73128	2.00507	1.96743	-0.703569	2.10784	2.20725	1.68174	2.00628	1.94356	2.34203	0.648205	1.04273	1.68275	0.535354	0.931177	0.755377	1.12574	0.692106	0.643522	0.621784	1.11603	1.03005	0.513501	1.32689	0.687413	0.572309	1.19311	0.825693	0.36405	2.51824	2.29584	3.00331	2.23825	2.18645	2.40036	2.37757	2.5032	2.79272	3.03602	0.461586	0.649087	0.70584	0.929734	1.06104	0.958141	1.47058	0.570507	2.03228	2.06989	2.22393	2.31962	2.15809	2.3726	1.47665	1.63006	1.68137	2.02284	3.14662	3.63739	2.00768	2.11118	2.00849	1.77655	1.86175	2.80174	1.04482	1.45405	1.72899	0.997673	1.28074	1.29885	1.3212	1.00057	1.62531	0.580197	-1.00843	-0.80846	0.302717	-0.777612	-1.19583	-0.2899	0.761177	2.14684	2.19188	1.59747	1.54648	1.61075	2.06869	1.77911	1.557	2.12917	2.24466	2.02696	1.6221	1.92333	1.73321	0.816098	0.382711	0.693462	0.778581	0.522652	0.540041	0.353876	1.0063	0.577405	0.74852	2.23628	1.88565	1.70346	1.9368	2.25114	2.32463	1.19808	1.1785	1.15121	1.12952	1.11495	1.27443	1.22576	1.07421	1.33964	1.52936	2.12538	1.43225	2.04435	1.07526	0.402218	1.07759	0.232385	1.3032	2.36656	1.33235	1.73014	1.56125	1.36199	1.23551	1.58037	1.13829	1.1831	0.965431	1.93198	1.12768	1.96697	1.36338	1.33239	1.56274	1.86752	1.24958	2.31482	2.17287	2.3867	2.53872	2.40633	2.19585	2.67593	2.60534	1.35678	1.75675	1.70361	1.5037	1.15465	1.81174	0.686958	1.61431	0.60431	1.003	1.76814	1.13895	1.12625	1.32949	1.27608	1.72688	1.76711	1.14288	1.73574	1.59421	1.43324	0.978348	1.04345	1.32931	1.43934	1.00449	1.37127	1.01023	1.35077	0.804119	1.78478	1.42247	0.796979	1.54365	1.45592	1.40311	1.12028	0.805075	1.49742	1.39648	1.01059	0.919254	2.61507	0.518436	0.560405	0.429846	0.557125	0.416848	0.676996	0.479706	1.0545	1.87851	2.30708	2.5066	2.23054	1.72278	1.96898	2.31048	1.96726	2.02972	2.06202	2.17279	2.70798	2.34217	1.91506	1.75657	1.94127	1.92062	2.12002	1.90175	2.00572	1.78434	1.97195	2.07221	1.78723	2.05468	2.07466	2.05816	1.78196	2.47264	1.5485	1.72317	1.95875	1.86071	2.29525	1.92782	1.91364	1.82667	1.81972	2.58926	2.54285	2.38875	1.90934	2.11932	2.0379	1.76969	2.19097	1.82464	2.68176	1.91481	0.85206	0.59105	1.51362	0.614868	0.314519	1.38987	1.11128	1.91877	0.555145	0.641583	2.5093	2.14618	0.877545	1.93972	0.741996	2.12777	2.52806	0.856927	0.925773	0.794036	0.770596	0.993028	0.852989	1.07884	1.36056	1.38462	0.751007	0.87408	1.07611	1.14956	1.60537	1.49624	1.36849	1.30306	1.94029	1.39215	3.0861	2.00753	1.83019	2.89453	2.13139	2.11057	2.71928	1.74348	2.26393	1.46111	2.42835	0.895105	1.19493	1.95243	2.32812	1.89098	3.10518	1.3328	1.98355	2.87797	2.47543	0.339764	3.0744	1.19676	2.05961	2.50104	1.44242	1.87655	1.45834	1.52493	2.98744	2.53309	1.65166	1.11605	2.37471	2.16339	1.99154	1.92242	0.918145	2.41259	1.68227	2.03075	1.45497	1.29951	2.91505	2.04961	1.41473	2.41649	1.34806	2.0974	1.51965	1.18362	1.30773	1.38212	1.38281	1.84051	0.670026	1.33838	1.424	1.46159	1.54959
4606	FEN1	1.02347	1.43937	1.39747	1.02618	3.58865	1.47801	0.807814	0.818453	1.71784	3.22564	1.99321	2.05105	1.17004	1.5661	1.39971	1.27099	1.44917	0.888276	0.342017	0.488308	0.475249	0.302913	0.826984	0.926177	0.773757	0.342829	0.740167	1.1446	1.28842	1.54344	0.400624	0.497193	0.349056	0.785587	0.189108	0.243261	0.569374	0.457866	1.86827	0.942194	1.08854	-1.38629	-0.511217	-0.633814	-0.797744	1.10276	0.789905	0.84061	0.729204	0.686892	0.662247	0.480219	0.598603	0.310315	0.374276	0.392872	0.413244	0.598041	0.758122	0.922139	1.1864	1.02233	0.940134	0.718607	1.14374	0.721103	0.953054	1.12745	0.674156	0.488667	0.323199	0.422062	0.500551	0.647513	0.472296	1.09933	0.567464	0.647057	0.580684	0.493414	0.580555	0.746324	0.577369	0.538501	0.682252	0.764453	0.452962	0.486652	0.656096	0.197738	0.668887	0.665814	0.807996	0.581289	0.848399	0.729542	1.01157	0.888187	1.11398	0.614425	0.885033	0.520345	0.813399	0.846035	0.738358	0.505544	1.76195	1.29874	1.78884	1.43062	1.74381	1.58587	2.02351	1.15847	1.40889	1.34337	1.27466	0.732537	0.782297	1.8373	1.18384	1.18579	1.42222	0.772977	1.04174	1.1683	1.15205	0.970189	0.952638	1.02131	1.09571	1.29487	1.38891	1.20428	1.34871	1.27789	1.35415	0.838637	0.76847	0.692028	0.875218	0.378309	0.686581	1.6643	0.702715	0.900776	0.517461	0.369715	0.697634	0.823228	1.21456	0.598432	0.71449	1.03198	1.57143	1.60952	0.698646	1.1869	0.74681	1.01038	0.636334	1.3847	0.742524	0.721597	1.62338	0.795496	1.4012	0.312593	1.1481	0.642992	0.88166	0.159105	0.872305	1.10403	0.0163266	0.868843	0.836675	0.882062	0.648466	1.78804	0.901608	0.949338	0.894619	1.05825	1.9069	0.910052	0.61333	1.05715	0.69252	0.556037	1.24641	1.42075	1.28144	1.00148	2.24383	1.62461	0.54147	0.212846	0.328691	-0.0170739	0.335117	0.449727	0.0608182	1.25676	1.17807	0.909664	0.527938	0.361395	0.872731	0.241261	1.16821	2.14919	0.566122	1.20671	0.71038	0.945306	0.839378	0.921718	0.828646	0.776911	0.657924	0.512226	0.497455	0.433395	0.590923	0.218289	0.502697	1.71689	1.57717	0.316229	0.527069	0.645922	1.02231	2.32397	1.58318	1.09495	1.16203	1.29586	1.52701	1.17102	0.125194	-0.0969865	0.0514331	-0.137806	0.184897	-0.189681	0.00630541	-0.274038	0.0924583	0.384323	-0.0533391	0.00212628	0.0390065	-0.205047	-0.241614	-0.133705	-0.0701671	0.0800749	0.245836	-0.539403	-0.13598	-0.121029	0.711081	0.608006	0.273384	0.542658	0.716509	0.322139	0.597704	0.85126	0.805954	0.483097	0.938023	0.792064	1.33748	0.934633	0.537254	0.662001	0.639727	0.748788	0.40129	0.38287	0.267276	0.613021	0.559174	1.77681	1.22241	0.772142	0.627053	0.688045	0.664248	0.895007	1.00679	0.88924	0.934989	0.927574	0.934864	1.11849	1.01122	0.860673	0.913184	0.969287	0.575367	0.518581	1.07622	1.22378	0.95321	1.13415	0.63188	0.659867	1.08942	0.984427	1.01548	1.13972	0.909532	0.848708	0.622615	1.04932	0.923233	0.983597	0.712226	0.747451	0.650587	1.00449	1.12889	0.967677	0.722065	0.876304	0.923841	0.70877	0.821909	0.937343	0.51173	0.57193	0.994116	-0.159755	0.523796	0.478112	0.538803	-0.0763258	0.119413	0.182154	0.0793145	0.383664	0.958492	0.704165	0.707815	0.458759	1.13615	1.09264	0.706794	1.17506	0.712992	0.840401	0.740957	1.76145	1.42422	1.5216	1.2718	1.3349	1.43122	1.15325	1.27194	0.969618	1.33492	1.22777	1.15829	0.187198	-0.249727	-0.314743	-0.656252	0.163398	0.267509	0.1963	-0.114112	0.159122	0.19017	0.292282	0.3533	-0.0999062	0.303254	0.00290055	0.16942	0.27199	0.0582993	-0.166008	0.0805855	0.375235	0.180363	-0.00408465	0.067047	0.217208	-0.0407585	0.0871961	0.157297	0.0552853	0.0729007	1.25466	1.49476	0.738775	1.55512	0.764231	1.42955	1.11797	1.2012	1.23605	-0.0910293	0.245975	0.0195174	-0.244023	0.165577	-0.339374	0.448457	-0.0355365	0.837852	0.857876	0.86885	0.782406	1.29591	1.00821	0.7583	0.0546974	0.157758	0.739408	0.74826	-0.0842688	0.161692	0.660965	0.417271	0.687811	0.455392	1.01431	2.3498	0.963157	1.76803	0.91019	-0.248632	0.892886	0.429862	1.5676	0.942152	1.01202	0.500443	2.42872	2.26552	2.23347	1.90741	1.72835	2.21582	1.09044	1.04313	1.02406	1.15667	1.14044	0.701589	0.876044	0.60274	0.688934	0.133592	0.0984121	0.0608856	0.124194	0.160784	0.0678214	1.16041	1.05055	0.140894	0.248118	-0.0954381	0.246512	0.154475	0.839988	0.734417	0.0345388	0.533106	0.201109	0.79917	0.205635	0.258137	0.351076	0.265523	0.232798	0.279302	-0.576479	0.502688	1.41137	0.613304	0.293488	0.569804	0.426659	0.345419	0.481308	0.614504	0.322598	0.477311	0.36544	0.944937	0.185727	0.50484	0.514686	0.464511	0.255742	0.529628	0.467677	0.744229	0.296591	0.282655	0.411983	0.764542	0.522284	0.209847	0.436051	0.385116	0.329566	0.277453	0.527689	0.278785	0.584806	0.522175	1.96556	0.290569	0.290038	0.573198	0.845195	0.676998	0.683651	0.514242	0.279907	0.655558	0.518737	0.470945	0.40657	0.759512	0.35141	0.37124	0.304278	0.419578	0.487607	1.2057	0.54336	0.557284	0.442292	0.606958	0.546162	0.747535	0.747941	0.808038	0.479395	0.741202	0.626061	0.560113	0.627474	0.664538	0.849496	0.39444	0.604597	0.807155	1.00698	0.490798	0.76253	0.748084	0.531761	1.1181	0.476974	0.766306	0.572373	0.511738	0.322588	0.320198	0.493774	0.325801	0.102039	2.05094	2.33539	2.01407	1.58543	2.56352	1.71001	1.98116	2.10946	2.07714	2.02615	1.08218	0.892329	1.16476	0.896926	1.09279	1.12069	0.785857	0.472352	0.679793	0.886667	1.3305	0.0407882	1.85951	0.898064	0.606654	1.08574	0.806716	1.55245	1.62086	0.870833	0.720614	1.04803	0.864516	1.89148	1.49926	0.864917	0.945678	1.30449	1.62281	0.926972	0.855102	0.916036	0.84204	1.48502	1.51806	1.17672	1.06878	1.51852	1.32306	0.674864	0.518109	0.965608	0.166448	0.916124	0.53951	0.661994	0.340348	0.626909	0.159593	0.9426	0.475252	0.8545	0.580478	0.207885	0.782971	0.838203	1.0342	0.754242	-0.191726	0.415834	-0.109131	0.42488	0.655334	-0.518628	-0.370346	2.35439	1.67684	2.14775	0.647998	0.475636	0.64967	0.494451	0.505215	0.22091	0.627566	0.314873	0.895417	0.973112	1.07241	1.01419	0.916225	1.09459	0.813321	0.656566	0.87122	0.911443	1.70318	1.6628	0.840903	0.308561	0.260246	0.515898	0.620649	1.29953	0.950305	1.23003	1.39748	1.05119	1.10674	0.248372	0.738822	0.286381	-0.339054	0.238198	0.474923	0.818089	1.74054	1.14825	0.786392	2.32305	2.36576	-0.0957296	0.468483	0.410913	0.279731	0.271615	-0.146437	0.625105	0.34217	-0.211557	0.864031	0.736505	0.372591	0.0338069	0.329989	0.5644	0.749444	0.637159	0.890915	0.561005	0.711189	0.498693	0.522071	0.540931	0.808388	0.844354	1.23869	1.0282	1.42679	1.54476	0.807762	0.862835	0.876762	0.863048	0.744373	0.873382	0.808602	0.928861	0.875277	0.855332	1.00789	1.09493	0.203864	0.189973	0.493126	0.395041	0.483541	0.22249	0.363478	0.338462	0.794548	0.641307	0.741324	0.637597	0.690253	0.62725	0.472003	0.956963	0.395285	0.653141	0.35904	0.591526	0.364067	0.43585	0.734253	0.666884	0.416397	-0.320193	0.649129	0.205602	1.94628	0.891216	0.713828	0.730842	0.901141	0.230737	-0.212885	0.0711592	0.0628499	-0.349054	-0.154644	-0.119073	0.140234	-0.599411	0.426841	0.114888	0.215751	0.363242	-0.104395	0.410117	0.702579	0.21974	0.197694	0.0848522	0.576935	0.345818	-0.146214	-0.0281915	0.258767	0.00780078	0.6379	0.919452	0.723082	0.933483	0.799392	1.04199	0.761762	0.707106	0.994627	0.460112	0.226725	0.662403	0.832198	0.883489	0.0754534	0.791612	0.899568	2.71218	0.520707	0.802594	0.914755	0.728433	0.458303	0.861486	1.07353	0.744948	0.791062	1.20514	1.51105	0.89014	0.990559	1.04857	0.616547	1.23639	0.874635	1.02518	1.08601	1.21261	0.869662	1.28037	1.46423	1.16823	1.30598	1.45445	1.22756	1.57849	1.0741	1.22641	1.58372	1.03512	1.36418	1.36511	1.39821	1.0786	1.64729	1.09699	1.04094	1.43152	1.21518	1.53514	1.26077	1.2105	1.6486	1.22767	1.68675	1.94562	1.58323	1.38228	1.5371	1.24854	1.14331	1.57378	1.10495	2.07067	1.46508	0.674966	0.680553	1.37284	0.816298	1.02982	0.784519	0.770669	1.73684	0.525417	0.671662	2.19021	1.88065	0.680528	1.85292	0.610903	2.228	2.20212	0.651656	0.748301	0.362952	0.491942	0.595508	0.653243	0.698953	0.875821	0.953201	0.470849	0.496214	0.484619	0.455749	0.806639	0.945411	0.790203	0.866703	1.0403	0.397266	0.823358	1.10724	0.96609	0.6849	2.3791	0.296304	2.0162	1.04834	0.734856	0.112712	1.14776	0.751415	1.22427	1.87858	0.367109	0.206526	0.232209	1.25302	0.477417	0.589207	1.80001	0.0790747	1.74764	0.47325	1.38991	2.10547	0.453721	1.70655	1.23461	1.32187	2.74344	0.905468	1.26226	0.672138	1.70394	1.64331	1.28599	1.559	0.755879	1.95788	0.725231	0.562487	0.855327	0.635912	1.11162	0.667991	0.539479	1.13882	0.482652	0.978097	0.826638	0.877433	0.813042	0.90936	0.742353	0.627261	0.377782	0.372672	0.606792	0.384046	0.607443
4607	FADS2	0.205431	-0.0404593	-0.112468	0.28066	0.989276	0.184399	2.56983	0.381567	1.13932	3.40403	-1.53414	-0.9831	-0.0586453	0.453533	-0.40963	0.125424	-0.302955	0.513933	-2.78187	-0.935111	-2.77391	-0.68898	-1.33921	0.56398	0.525644	-0.857338	-1.40515	-1.91239	-1.38663	3.05029	0.836482	0.614553	0.937124	0.844109	0.934275	0.997829	0.158801	0.233822	0.201697	0.39057	0.359031	1.33646	1.3664	0.864904	0.946138	1.37764	0.274966	0.244351	0.597122	1.13274	-0.0010928	0.0962331	0.0437852	0.202277	0.113315	0.167132	0.186984	0.0524993	0.397868	0.114416	0.710088	0.0708314	0.839506	0.460089	-0.366269	0.551624	0.581297	0.0185726	1.66667	0.930997	0.26738	0.203332	0.0873831	0.0142649	0.417854	0.0432465	1.81114	1.10128	0.621367	1.6307	0.715672	0.439056	2.18472	1.55779	0.252849	-1.21321	1.9004	1.45479	1.42897	1.83807	2.55592	1.04034	1.02157	0.0843678	0.741358	0.48438	1.51152	1.76174	1.37815	-0.784689	-0.693326	-0.201542	-0.0561775	0.630185	0.546833	0.947568	1.49517	1.0205	1.11201	1.17204	1.11732	1.38423	1.11491	1.00191	1.16442	1.20027	1.08737	0.396379	0.0588824	1.16262	0.883871	0.957803	1.21945	0.759541	0.853517	0.963597	1.17036	1.12511	1.09565	-0.445905	0.094789	1.19095	1.20953	1.53048	1.10544	0.869008	0.806744	1.10031	-0.382427	1.10207	-0.43957	0.710354	-0.334727	2.11502	1.38468	1.3526	1.12988	1.21296	1.51849	1.34201	1.59321	1.16343	1.20868	1.60845	1.63547	1.44675	0.572656	0.774303	0.0117474	0.504378	0.412446	-0.213596	0.255056	1.18181	0.377131	0.856239	-0.111488	1.02211	1.31901	1.04405	0.960213	0.60792	0.927896	0.836245	1.04327	0.309328	0.65741	1.33088	0.957587	1.58825	1.50415	0.580657	0.225305	0.641531	1.51086	0.230013	-0.0637985	0.274556	0.119392	-0.00893744	-0.581305	-1.51258	-0.659489	0.254808	1.18865	-0.518332	1.02875	1.22258	1.01176	1.07749	0.559855	1.13597	1.06998	-1.10854	-0.257551	0.692502	0.442747	0.755054	1.33325	0.795406	-0.365371	-0.186536	0.369911	-0.323239	0.344199	0.736183	0.469663	0.55257	0.449789	-0.320058	0.683142	0.832194	-0.762104	0.926983	1.28363	1.04353	1.06516	1.77993	2.29836	1.64076	1.39609	1.3247	1.35314	-1.31481	0.239045	-0.441765	-0.135882	-0.195443	0.386876	-0.0378934	2.18264	2.84082	2.00509	1.83036	1.76386	1.85384	1.78152	2.24655	1.88802	1.8726	1.96021	1.54033	2.04109	2.03299	1.72083	1.84016	1.4899	1.90117	1.40197	1.7801	1.95185	1.51305	1.13977	0.807515	1.17316	1.12033	1.1138	0.796245	0.29532	-0.271289	0.133355	0.225795	-0.574965	0.251687	-0.692698	0.736653	0.557575	0.617449	0.409191	-0.340507	0.782768	0.579667	0.616707	1.18231	0.727965	1.50352	0.586752	0.794057	1.01605	0.781323	0.73083	0.791908	1.02191	0.89273	0.890598	0.921977	0.783277	1.15773	0.721434	1.00346	0.925648	1.05397	1.03538	0.768828	0.882029	1.12118	0.762971	0.81529	0.780165	0.929615	1.04439	0.880256	0.866587	1.08773	0.967044	0.706422	0.943653	1.07414	0.865407	0.979238	0.840144	0.955819	0.83446	0.858279	0.791953	0.975538	0.810403	0.785514	1.04785	0.689049	0.815749	0.762098	0.649575	0.724934	0.962332	-0.105305	0.671926	0.716638	0.650364	-0.0266034	1.23672	1.23924	1.18073	1.35156	1.42634	1.44477	1.32435	1.05492	1.67017	1.49988	1.45223	1.74458	1.55183	1.34688	1.33214	2.58555	1.91106	2.11767	1.91286	1.84805	2.20956	1.82434	1.80055	1.67483	0.58329	1.6082	0.52648	1.51686	1.03662	0.815928	0.725493	1.28365	1.46433	0.993223	0.780581	0.971783	1.11732	0.87644	0.927583	0.770285	0.739947	0.506153	0.702372	0.878738	0.592378	0.440689	0.983894	0.873375	0.953807	0.60134	0.825633	0.709695	0.637571	0.723661	1.01377	0.997538	0.841815	0.253868	0.520678	0.352863	0.513092	-0.227658	0.491629	0.164645	0.0507082	0.494561	0.963082	0.171744	0.481921	0.07881	0.167272	0.358907	0.313711	0.823337	0.0940835	-0.086553	-0.0281066	0.103694	2.66438	2.43585	0.63629	0.754919	1.17071	1.06622	1.34306	1.04664	1.20154	0.544209	0.495873	0.778241	0.868475	1.7452	2.15431	2.45572	1.57971	1.39708	1.16505	2.14692	1.48883	2.29634	1.75448	2.0065	1.3248	-0.784013	-1.27693	2.36978	-1.1553	1.63664	1.52745	0.617548	0.611796	0.772824	0.510882	0.668863	2.10709	2.2963	2.31815	1.92993	0.915078	0.820811	0.856765	0.902023	0.970968	0.844575	1.00607	1.05121	1.88927	0.159486	0.295756	0.486904	0.50634	2.96467	2.72543	2.74251	2.85493	2.67242	3.01333	2.05433	2.26578	2.36567	2.43571	2.6648	2.31636	1.6844	1.67031	1.49722	1.95566	1.43293	1.2206	1.31402	1.21942	1.34759	1.34477	1.36632	1.40199	1.29664	1.15753	1.06688	1.21308	1.19047	1.37182	1.19808	1.39136	1.28658	1.22351	1.25875	1.30725	1.40203	1.20205	1.42532	1.52989	1.35789	1.35959	1.37373	1.40675	1.32593	1.24796	1.43461	1.40932	1.65833	1.25274	1.0493	1.18464	1.21992	1.425	1.07271	1.28759	0.345471	0.577152	0.536868	0.578608	0.448281	0.475738	0.590166	-0.0986082	0.332145	-0.0574578	0.912368	0.604901	0.354123	0.452257	0.599913	0.332636	0.733615	1.55818	1.57601	1.69136	1.53453	1.4696	1.45661	1.65083	0.782007	0.575962	1.52951	1.26617	1.25805	0.822691	1.62815	1.73995	1.74283	1.74165	1.33436	0.79474	1.76986	1.70039	1.83989	1.41064	1.23145	1.51373	1.69444	1.36317	1.8313	1.43764	-0.129222	0.156299	1.48254	4.53634	1.8077	1.66652	1.45985	0.838109	1.7812	1.83042	1.85079	1.91353	1.85957	1.72613	1.86483	0.921855	0.692973	0.656435	0.896118	1.80052	0.875516	1.95278	1.75901	1.94297	1.99388	1.89378	2.61291	2.23239	1.78885	1.7585	2.12071	1.76861	2.98029	2.35523	1.74882	1.63347	2.3423	2.52077	1.46484	1.58317	1.33723	0.963898	1.36445	1.45163	0.624616	1.35959	0.803882	1.05399	0.0677281	-1.78613	-1.5358	-1.74679	0.317714	-1.67035	-1.19876	-0.226847	0.0602092	-0.22867	0.387999	0.237196	-1.44684	0.157781	0.176451	0.355885	0.748344	0.456106	0.328981	1.2246	1.07094	1.72575	0.994371	0.705037	1.59061	1.78997	1.1746	1.46421	1.19743	0.406174	-0.25659	0.0818176	-0.383437	0.731684	0.83589	1.10253	0.882635	-0.06931	-1.1381	0.0963362	0.569051	0.956565	0.575315	0.482751	0.295908	0.675798	0.719153	1.03448	1.948	1.03994	1.07313	1.06751	0.30069	0.528684	1.63915	0.245773	0.486055	0.282248	0.319969	0.420482	0.360283	0.679612	0.656993	0.540225	0.911303	1.35245	1.53077	1.89813	1.84474	1.07039	1.4565	0.883305	1.29824	0.890449	1.15613	1.21429	0.56123	0.829866	1.04683	0.933241	1.18384	1.63527	1.3714	1.00426	0.996359	0.914818	0.681582	0.719539	0.684371	0.644605	0.596686	0.621779	0.452146	0.731785	0.521619	0.601892	1.0457	0.311091	3.33059	0.112414	1.92265	1.86463	1.04995	1.11723	0.984816	1.02	1.22903	1.11901	0.669436	0.79464	1.32069	0.486485	0.298559	1.28812	1.21029	1.28562	1.32378	1.30182	1.25648	0.784265	1.01454	1.33554	1.0233	1.19323	1.09378	0.782444	1.18194	0.771564	1.1242	0.935528	1.50435	0.767936	1.5976	1.38663	1.02826	1.3093	1.59125	1.22656	1.14802	1.03537	1.13519	1.0134	1.08593	1.0028	-0.439627	-0.377831	0.810549	0.321109	0.722551	0.713589	1.50026	0.395955	0.696158	1.04499	1.51341	1.72501	0.704851	1.00046	0.803305	0.743459	0.842653	0.771963	1.32345	0.561603	0.703039	0.513066	0.906983	0.520835	0.629236	2.1533	0.657428	1.26473	-0.815033	0.938487	-1.0065	0.879407	-0.67786	-0.690389	1.65846	-0.855247	-0.892941	-0.843404	1.72625	1.60392	-0.832894	-1.31871	1.28077	0.981963	1.56502	1.09644	1.06871	0.889231	0.924785	-0.951135	0.39878	-0.751549	0.469214	1.27399	0.87022	1.14185	1.23423	1.30913	0.954914	1.25392	1.05033	1.11693	0.914283	1.48927	1.54173	1.18887	0.394841	0.32965	0.22389	0.455696	-0.251164	0.145541	-0.355202	-0.0623936	0.121699	0.0660278	0.300258	-0.0862104	0.351259	0.607081	0.430096	-0.100373	0.294086	0.31768	0.811538	0.377741	0.340867	0.371041	0.568111	0.476951	0.151489	0.325851	0.872618	0.218292	0.183886	0.0870304	-0.380518	0.152447	-0.00711158	0.186548	0.62503	0.266938	-0.0578192	0.0562057	1.26551	0.0562308	-0.220305	0.745566	0.858114	1.2373	0.689237	0.788954	1.08414	0.803055	0.783471	1.35993	0.716735	-1.26294	-0.98003	0.874332	0.85058	0.367172	0.682277	0.2722	0.644495	0.743094	0.485589	2.10083	1.14186	1.15851	1.15796	1.23344	1.08321	1.13027	1.00732	1.07682	1.19744	1.0523	3.13738	2.46803	0.823058	2.18411	1.35402	3.51644	1.2146	0.584281	2.7242	1.82256	2.82961	2.03817	0.98992	1.34009	3.21613	3.17948	3.10556	1.37042	1.39967	3.15809	1.14161	0.735282	3.89475	1.48506	1.20112	1.52999	2.14459	0.91849	1.00019	0.963906	2.34867	3.12251	0.852083	0.730801	1.25341	1.00049	0.896635	1.43441	1.78908	1.27002	2.45274	1.71847	0.664817	0.868734	1.45264	0.714014	0.450649	0.815912	0.602371	0.307026	-0.321947	0.285721	-0.234241	-0.31989	-0.362785	-0.835322	-2.38994	0.647539	-2.52574	0.898316	-0.973756
4608	FADS1	0.585689	0.403362	0.300219	0.667465	0.672087	0.981337	0.188469	0.315409	-0.4887	0.767302	-0.584721	1.08737	0.841631	0.363941	0.12689	0.218726	0.249561	0.24459	-0.110089	-0.780261	-0.561531	-0.400116	-0.284513	0.0635189	0.0268839	-0.379195	-0.425978	-0.460569	-0.119024	2.29405	0.263513	0.476943	0.301267	0.417912	0.285987	0.444876	0.229439	0.185869	1.07389	-0.378125	0.344827	-0.130122	-1.41218	-1.13467	0.066745	0.713405	0.145154	0.0203481	0.0426498	0.348425	-0.182736	-0.119146	-0.123961	-0.0627094	-0.140111	-0.0746957	-0.0984597	-0.115403	0.234994	0.177897	-0.179984	-0.0214966	0.403945	0.312002	-0.0956423	0.399325	0.509582	0.0599782	1.36607	0.801271	0.062501	0.122699	-0.236207	-0.138704	0.325494	0.789868	0.404499	-0.137364	-0.198897	-0.20147	0.217936	-0.530954	0.0778928	0.049471	-0.341604	0.550579	0.0912301	0.27093	-0.0546158	-0.151651	-0.291297	0.020571	-0.155997	-0.0651909	-0.129707	-0.103599	1.02991	1.05403	0.873055	0.0621253	0.0120459	-0.0878681	0.129277	0.157317	0.138296	0.638789	0.897338	0.0518739	-0.0709586	0.40015	0.212627	0.436228	-0.256503	-0.143573	0.375547	0.485042	0.202592	0.213365	0.00447772	2.20824	1.2453	2.02817	1.96306	1.42503	1.39012	1.23654	1.88221	1.84762	1.6337	-0.296169	0.308495	0.812734	0.776099	0.483824	0.598015	0.694518	0.609008	-0.194089	0.40027	-0.127285	0.37523	-0.124484	0.429286	0.827529	0.340289	0.330087	0.175985	0.386524	0.265355	0.200317	0.257969	0.0138632	0.409585	0.728659	0.730791	0.704313	0.0580595	0.167014	0.106466	0.265119	0.210178	-0.0784441	0.155528	-0.117845	1.5781	-0.504767	1.02876	-0.34118	0.103567	-0.0675285	0.0879326	0.243666	0.547338	0.95021	1.20771	0.488691	0.197781	1.3746	1.14267	0.609385	0.508256	0.310449	0.200706	-0.263317	0.68402	0.0588169	-0.0587358	0.0728733	0.0786379	-0.102957	-0.169678	-2.10354	-1.00166	-0.673278	0.521612	0.329688	0.621829	0.71066	0.520178	0.516397	0.227525	0.554662	0.571803	1.05642	1.2016	0.757257	-0.330736	0.192468	0.702036	-0.195309	-0.332432	0.359534	-0.0116614	-1.20012	-0.094067	0.353255	-0.0747016	0.468127	0.222992	0.103268	1.0764	1.13302	0.0072846	0.318448	0.0357329	-0.111475	0.304494	1.15429	1.15797	0.417986	0.143921	0.091209	0.396071	1.51908	0.670228	0.152506	0.53571	0.170124	0.58998	0.624362	-0.12451	2.35536	0.228725	0.310675	0.302985	0.038403	0.18721	0.295508	0.213174	0.289162	0.201221	0.0641374	0.21252	0.154891	-0.00478517	0.0868003	-0.107784	0.205624	0.0685917	0.165395	0.473892	0.228354	0.0682308	-0.362269	0.0922328	-0.137616	-0.169166	-0.0849629	0.162935	0.397722	-0.495255	-0.195033	0.0817596	-0.548483	-0.644591	-0.305353	0.0574018	-0.622633	0.0284467	0.23031	0.610963	0.353342	0.45894	1.11133	0.758055	1.41423	1.04316	0.398064	0.423073	0.275035	0.235411	0.266942	0.357242	0.499874	0.378589	0.403053	0.304603	0.396935	0.21139	0.35678	0.323246	0.359394	0.435047	0.372816	0.354974	0.468578	0.158675	0.314123	0.389879	0.36671	0.523939	0.313261	0.240647	0.39852	0.484108	0.194046	0.392119	0.467511	0.381029	0.471269	0.367472	0.298141	0.318648	0.246544	0.390864	0.219014	0.340831	0.352761	0.438574	0.251413	0.325513	0.350198	0.223976	0.27582	0.401445	0.4104	0.627871	0.63469	0.621944	0.6228	-1.38425	-1.39573	-1.59908	-1.5499	0.189655	0.349463	0.329509	0.132303	0.626856	0.661533	0.260599	0.875307	0.321235	0.358976	0.28226	1.55476	0.919575	1.30822	0.746569	1.04214	1.05653	1.22453	0.918349	1.167	0.097047	1.14352	0.372782	0.75904	0.507032	0.264218	0.317779	0.564335	0.753298	0.254106	-0.160125	0.16054	0.0631305	0.0460622	0.0650594	-0.0271276	-0.274486	-0.411733	-0.147741	0.0114406	-0.218447	-0.396362	0.0730317	0.108774	0.0887628	-0.305555	-0.0843007	0.0242209	-0.273988	-0.316204	0.057834	0.115055	-0.0786242	0.572225	1.33601	0.308673	0.977691	0.323779	0.829283	0.426643	0.486452	1.09184	0.855838	0.709673	0.531641	0.399516	0.217281	0.46956	0.121023	1.83749	0.119703	0.118994	0.0695216	0.055788	-0.395164	0.330895	-0.193313	0.344073	0.323504	0.236306	0.205304	0.340611	0.261513	0.152937	-0.289079	0.0138182	-0.181435	0.430086	0.813758	0.769775	0.946521	0.703916	0.280314	1.28476	0.712628	1.05256	0.450822	0.617479	0.517582	-0.835144	-0.918362	-0.962267	-0.917817	1.52857	1.72986	0.427182	0.510008	0.618707	0.30724	0.550237	1.34894	1.70032	1.54306	1.42217	-0.376524	-0.484019	-0.356188	-0.411846	-0.378422	-0.416782	0.704229	0.499356	1.01731	-0.145723	0.0888389	0.242174	0.0655666	1.12959	0.918014	0.792159	1.08522	0.744469	1.16593	0.387853	0.528514	0.60781	0.654551	0.947511	0.54775	0.495727	1.27541	1.43628	1.11029	0.208108	-0.185491	-0.135651	-0.0852857	-0.284914	0.0180972	-0.238127	-0.0742577	-0.149333	-0.0641468	-0.324799	-0.112841	-0.122747	-0.295242	-0.336476	0.0130526	-0.188117	0.123162	0.165157	0.012816	0.0191351	0.691746	-0.0109404	0.240068	0.0688973	0.226098	-0.182971	0.143488	0.24614	-0.0248836	0.113514	0.23896	0.564483	0.0393469	-0.18818	0.00383556	0.83618	1.06152	0.700978	0.926879	-0.144578	0.129731	0.0627225	-0.00279	-0.183105	0.166683	-0.20895	-0.290309	-0.209903	-0.25945	0.0044293	0.181858	-0.0104189	0.109633	0.163294	0.0345597	0.286189	-0.190251	-0.187153	0.00256778	-0.394869	-0.223106	-0.154271	-0.489867	-0.938273	-1.45528	-0.360649	-0.682104	-0.554047	-0.976406	-0.204099	-0.347909	-0.204738	-0.118334	-0.410007	-0.8272	-0.413304	-0.364544	-0.129458	0.564553	0.603441	0.33932	0.553506	0.323739	0.711934	0.848207	0.823034	1.32798	1.23589	3.59501	2.08499	1.11048	1.67999	1.31514	1.13038	1.2467	1.29563	1.53391	1.15394	0.83335	1.40056	0.930303	0.712768	0.975481	-0.267153	1.35751	0.281476	0.872109	1.05356	0.762448	1.05194	0.631049	1.77832	1.45908	0.55356	0.947465	0.953396	0.946154	1.70471	1.37173	0.779481	0.930853	1.06251	1.70995	0.752163	0.570507	0.560219	-0.209864	0.324663	0.779237	0.285866	0.245848	0.747497	0.347723	-0.281017	-0.0450231	-0.279343	0.0314246	0.093853	-0.331759	-0.440781	-0.706847	-0.296465	-0.568784	-0.0357242	0.0648565	-0.0680895	0.0967832	-0.0793734	-0.114923	-0.211475	0.0526246	-0.0370473	0.412488	0.43805	0.911924	0.544649	0.155674	0.555851	1.03062	-1.19821	-1.46849	-1.67641	-0.122716	-0.299126	0.0777639	-0.318219	0.59201	0.697209	0.908481	0.731784	0.221453	0.298962	0.338957	0.0938762	0.268242	0.0856971	-0.174621	0.501311	-0.142623	0.0356664	0.830871	-0.70091	0.240631	0.249822	0.19198	-0.107204	-0.0149606	1.13668	0.224271	0.401763	0.0786109	0.276776	0.144559	0.0108043	-0.326667	0.0654149	0.24857	0.378874	0.673194	1.0609	1.34156	1.16388	1.02895	2.07494	1.90644	0.213231	-0.1381	-0.0818053	-0.174976	-0.276001	0.0694702	-0.0982566	0.0239093	-0.238263	0.516572	0.235419	-0.0399002	-0.061627	-0.204968	0.395891	0.393077	0.285057	0.54047	0.267128	0.30816	0.175815	0.333414	0.391292	0.268779	0.773266	1.27835	1.16457	1.01476	0.967529	1.9776	-0.566313	-0.490095	-0.614285	-0.741302	-0.363261	-0.476746	-0.505404	-0.549357	-0.392018	0.00468426	0.163497	0.760355	0.492353	0.56636	0.610902	0.695867	0.417513	-0.349295	0.245054	0.245706	-0.0672213	0.377528	0.0533353	-0.37488	0.0897007	0.0633931	0.478757	0.00499827	0.596966	-0.0546661	0.510886	0.326989	0.243179	0.340528	0.243139	-0.0221492	0.577245	0.742188	0.675622	2.04536	0.776108	0.796783	0.233361	0.204501	0.34925	0.552088	0.812338	0.605166	0.985062	0.596144	0.559909	0.85531	0.854906	1.2587	0.770627	0.812963	0.879511	0.960108	0.559132	0.953358	1.20667	0.561255	0.977037	1.103	0.626829	0.592395	0.561335	0.494906	0.744108	0.398749	0.0066623	0.0429677	0.0460628	0.0443012	0.0651099	-0.040357	0.37396	-0.140094	-0.0439788	-0.161044	0.325377	0.343978	0.0411401	-0.280007	0.30931	0.212275	0.733208	0.234551	0.255538	0.286646	0.213204	-0.107647	0.064848	-0.623062	0.344718	-0.392212	-0.516008	-0.291228	-0.410166	-0.535519	-0.500915	0.0902955	-0.15402	-0.373067	-0.396286	0.26248	0.0544465	-0.128487	0.196006	-0.0249483	0.0444854	0.172668	-0.22635	-0.0394615	-0.408903	-0.0331341	-0.0354516	-0.494931	0.0699441	0.0220794	-0.0730045	0.290295	-0.253587	-0.112326	-0.0575605	0.0913841	0.0484979	0.190221	-0.0715379	0.148294	0.165549	0.387999	0.168036	0.310329	0.0980098	-0.223351	0.0503038	-0.297451	-0.0559841	0.0276343	-0.261955	0.128174	0.402661	-0.278872	-0.0502042	0.18306	0.638566	-0.187783	0.0048917	0.24664	0.262705	0.857246	-0.253586	-0.113885	-0.469229	-0.773817	-0.0533772	-0.249756	-0.0883253	-0.319096	-0.60265	0.248326	-0.0526852	0.175783	0.401152	0.115873	0.308335	0.212163	0.539488	0.0537422	0.509668	0.533023	0.493846	0.370341	0.00138347	0.236648	0.121468	0.10826	0.0490802	0.220426	-0.142157	1.36846	-0.10025	1.4267	0.655922	2.87829	0.512831	0.129871	1.7762	1.19874	2.10976	0.92517	0.438364	0.648495	1.71441	1.88434	2.20762	0.193213	0.752297	2.32006	0.175724	0.188305	2.90532	0.873968	0.194932	0.637239	1.11673	0.171402	0.360073	-0.0377568	1.47622	2.40601	0.139908	-0.201243	0.487545	0.0181595	0.155774	0.304157	0.817856	0.218271	1.77471	0.446036	-0.215487	0.718544	1.91124	0.875488	0.309476	1.35593	0.44678	0.529167	0.00392579	-0.229296	-0.605082	-0.615595	-0.684117	0.698647	0.430415	0.8492	0.281185	0.792539	0.513089
4609	FADS3	0.208973	-0.140285	-0.0614426	0.446685	-0.281609	-1.76329	0.209104	-0.639645	0.88111	0.49567	-0.872742	0.106894	-0.405183	-0.87105	-0.403098	-0.586531	-0.726235	-0.106223	0.193834	-0.517743	-0.198801	-0.668012	-0.529762	-0.985848	-0.923668	-1.45454	-0.475623	-1.44386	-1.13537	1.65646	-0.517698	-0.214787	-0.200717	-0.508833	-0.416149	-0.284899	-0.176226	-0.43136	-0.85828	0.0576214	-0.31698	-0.891445	-1.17181	0.274282	0.0882817	-0.338824	-0.788237	-0.69942	-0.613366	-0.668224	0.278809	0.479498	0.538149	0.510536	0.640717	0.704528	0.57922	0.565672	-0.11146	0.237105	0.266232	0.147121	0.132187	-0.256058	-0.204859	0.416328	-0.0489496	0.127883	0.642828	0.262567	-0.418717	-0.666135	-0.334567	-0.867416	-0.159692	0.175515	-0.248955	0.0346	0.00101206	0.00665863	0.0405085	-0.335084	0.370019	0.0928922	-0.0649652	0.597909	0.123128	0.15216	-0.241785	-0.174727	0.17666	0.161543	-0.0243901	0.0671482	0.156064	0.146276	0.563631	0.739629	0.447535	-0.892152	-0.680333	-0.685055	-0.0171449	0.243024	-0.771805	-0.00161747	-1.25426	0.699371	-1.04447	-2.69541	-0.82268	-1.9525	-0.242147	-3.52626	-2.69647	0.382223	-2.53815	-0.929271	-1.13394	1.33953	-0.196616	0.418075	0.58709	-0.309529	-0.162374	-0.244788	0.449428	-0.148696	-0.141529	-0.360163	-0.550439	0.729705	0.757318	0.268079	0.366648	0.434465	0.378851	-1.03479	-2.22116	-0.975165	-1.98613	-0.681574	-1.67377	-2.68553	-0.079914	-0.0366261	-0.518522	-0.284027	-0.567272	-1.32927	-1.40657	-0.484323	-0.926491	0.0491053	-3.23718	0.346733	0.130305	0.155252	0.180788	0.662801	0.0571782	0.232947	0.0944224	-0.257639	-0.0141715	-0.150564	-0.322605	0.221487	0.489176	0.359613	-0.0154791	-1.62409	-2.71321	-1.26001	-1.12564	-2.01886	-2.54042	-1.06015	-1.09929	-0.80282	-1.19604	-3.45578	0.283648	-0.12982	0.923628	0.337485	-0.043534	0.203014	-0.266891	0.00206412	-0.557883	0.657654	-0.263571	-3.33429	-2.99829	-3.31066	-0.0866693	-0.162708	-0.317081	-0.439137	0.0420148	-0.0862556	-0.638756	0.511029	0.0207795	-0.566802	-0.0358832	0.268897	1.28138	-0.355162	0.333929	0.866719	-0.119666	-0.0804866	-0.0842318	0.56135	-0.0321872	0.585756	0.0870976	-0.416355	-0.508374	-0.172801	-0.520329	0.0463661	0.0616236	-0.130669	0.135043	1.1734	1.73795	0.147038	0.119283	0.0246464	0.346961	-3.01503	0.235453	0.124633	0.00370389	0.287761	0.446022	0.240969	-2.78272	-2.92992	0.493685	0.705675	0.256615	0.422662	0.101714	0.48673	0.105942	0.216496	0.400674	0.0341995	0.424198	0.197082	0.419487	0.471614	-0.0119436	0.361172	-0.0337794	0.255864	0.147945	0.143631	-0.64493	-0.287216	-0.908022	-0.159997	-0.21367	-1.54486	-0.0717547	-0.280598	-0.240745	0.0217242	0.176882	-0.533717	-1.01139	0.0945803	-0.0281329	0.118024	0.294042	-2.06684	-0.89602	-0.892236	-0.410132	-0.640944	-0.5721	-0.222101	-0.320833	0.0415973	0.226632	0.0758907	-0.0651213	0.108526	-0.0457269	0.0840506	0.290447	-0.0495005	-0.184939	0.301098	-0.00722037	-0.101839	-0.103651	0.00971702	0.276382	-0.0216832	0.0544098	-0.0224341	-0.0972493	0.0215661	0.00916563	0.216593	-0.0452961	-0.206705	-0.0725355	-0.0286726	-0.189037	-0.131534	0.0486589	0.0340866	-0.0258734	0.0284674	0.00522453	0.100116	-0.0433981	-0.0759137	-0.0214733	-0.131766	0.115283	-0.0833165	0.00919588	-0.00799601	0.0478759	-0.155427	0.00867909	0.170706	-0.0725726	-0.0467824	-0.544486	-0.280167	-0.52627	-0.405367	-1.0974	-1.48515	-1.38793	-1.44048	-0.506122	-0.422362	-0.390738	-0.508008	0.0871822	-0.296206	-0.581855	0.143489	-0.100605	-0.473175	-0.334177	0.680854	-0.0669854	0.334521	-0.0820321	0.112821	0.272949	0.372042	-0.0534188	-0.893057	-0.836355	0.625264	-0.327884	-1.21146	-0.886126	-0.969134	-0.953392	-0.799298	-1.07571	0.235326	0.281141	0.128692	0.23385	0.17331	0.115459	0.180386	0.000328324	-0.0972441	-0.270114	-0.0209107	-0.041795	-0.247297	-0.10735	-0.0388216	0.0490039	-0.216939	0.0793352	-0.10374	-0.0414854	-0.227867	0.330257	0.186053	0.191351	0.395849	0.714285	-0.102087	0.455339	0.228759	0.176879	-0.390659	-0.233346	0.384256	-0.501601	-0.290675	-0.455449	-0.602122	-0.746859	-0.211135	-0.573754	-0.312561	-0.838994	-0.855366	-0.450548	-0.795451	0.0662493	-1.71678	0.729976	-0.406708	0.121229	0.00421431	-0.364607	0.0490017	-0.390591	-0.208494	-0.0898535	0.013465	-0.491308	0.672033	0.295729	0.586205	0.758583	0.803268	0.245691	0.103344	0.218961	0.249514	0.170528	0.119442	-0.177253	0.250096	-0.280631	-0.642992	-0.396455	0.0274425	-0.512582	0.1966	0.254165	0.640638	0.300923	0.604278	0.934485	1.36051	1.22491	1.04107	-1.19681	-0.864309	-1.08789	-0.764813	-0.666684	-0.57857	0.7644	0.387346	1.63534	-0.0753508	0.0431582	0.246204	-0.0484837	-0.718054	-0.483047	-0.464926	-0.721225	-0.107778	-0.535249	-1.24547	-1.39931	-1.1818	-1.41307	-0.612499	-1.24644	-2.37229	-0.194752	-1.01995	-1.41617	0.222562	0.456132	0.320144	0.195827	0.387341	0.1619	0.375305	0.0455312	0.21645	0.697503	0.0591205	0.168182	0.32699	-0.136404	-0.0398984	-0.105664	0.218138	0.328206	0.381822	0.219718	0.0894536	0.108228	0.207353	0.423911	0.160367	0.0138519	0.17434	0.391186	0.286966	0.421771	0.339359	-0.0125032	1.8435	0.446172	0.202777	0.307043	-0.173412	-0.0474368	-0.37555	-0.354031	-0.328604	0.133323	0.296815	0.0830441	-0.109069	0.155724	-0.272276	-0.421125	-0.360205	-0.506879	-0.0524846	0.0262579	-0.195134	-0.0361099	0.0548421	-0.0976314	0.00490602	-1.22771	-1.08094	-0.836393	-1.08924	-1.07466	-0.897182	-1.37899	-1.75571	-1.14843	-1.11461	-1.59615	-1.59477	-0.741816	-1.114	-1.07909	-0.899744	-1.13566	-0.863181	-1.45102	-1.38198	-0.872163	-0.832055	-0.461674	-0.438208	-0.240656	-0.424662	-0.290628	-0.272534	0.271254	-1.573	-1.6633	-1.01943	-1.09279	0.704837	-1.44804	-1.18875	-1.73219	0.808485	0.630137	0.704609	0.283761	1.457	0.04263	1.32736	0.518205	0.635874	0.42446	-1.04979	0.378814	0.0876873	0.171455	0.729563	-0.304405	-0.387253	-0.458371	-0.331767	-0.447437	-0.580625	-0.572896	-0.118038	-0.589729	1.18891	-0.340728	-0.305872	-0.746167	-0.103968	-0.73452	-0.750475	-0.279804	-0.554638	0.730948	-2.73775	-2.19162	0.154153	-2.8749	-3.409	-2.13752	-0.763448	-0.564672	-1.10239	-0.364144	-0.632179	-0.00298714	-1.10282	-0.755427	-0.622722	-0.534175	-0.66662	-0.256235	-0.508232	-0.470977	-0.68819	-0.649057	-2.91929	-2.35916	0.202602	0.0893957	-0.247157	0.69673	-0.19918	-0.32908	0.259695	0.316698	-1.97599	-1.87479	-2.04055	0.0881068	-0.612314	0.262734	-0.781866	0.369425	0.560601	0.632171	0.451052	-0.0542229	-0.55849	-0.269988	-0.471213	-0.375722	-0.0921868	-0.716643	-3.36119	-0.824199	0.416704	1.06205	1.77187	0.646107	0.259252	0.376996	-0.020287	0.252423	1.3002	-1.07562	-0.530888	-0.874449	-0.532343	-0.816738	-0.0900085	-0.527433	-0.636569	0.00153331	-0.240023	0.0926885	0.144432	0.0731943	-0.293095	0.236536	-0.956295	-0.794579	-0.0771499	-2.59963	-0.00222688	-0.0484122	-0.407666	-0.231148	-0.608022	0.181216	-0.750555	0.279181	0.391088	-0.350551	-0.442147	-0.258799	-0.0455806	-0.282448	-0.25038	0.0267338	0.16754	-0.11341	-0.107549	0.478106	-0.0317699	0.157099	-0.773204	-0.91841	-0.557815	-1.05811	-1.225	-0.528095	-0.744852	-0.596054	-0.262625	-0.46767	-0.274561	-0.2953	-0.494335	-0.643333	-1.76478	-1.23906	-0.917854	-1.33404	-0.833843	-0.890772	-1.1809	-1.85106	-0.989108	-0.0263315	0.450121	0.38815	0.477144	-0.0670177	-0.0586547	-0.523924	0.488279	0.297395	0.292507	-0.0662029	0.293049	0.123522	-0.0765181	-0.11616	0.395274	0.195116	-0.0175319	0.0534533	-0.00350116	-0.283533	-0.0999513	1.10594	-0.435194	-0.312259	-0.107354	-0.081847	-0.0491648	-0.201338	0.227021	-0.0862798	-0.0569819	-0.234362	-0.535811	-0.356873	-0.240912	-0.124099	0.375711	-0.531116	-0.116938	-0.319444	-0.191682	0.653965	0.200131	-0.250302	0.386466	-0.357538	0.486203	-0.211061	-0.352705	0.175552	-0.114464	-0.578774	-0.217215	-0.668196	-0.31051	-0.65476	-0.580409	-0.373356	-0.523327	-0.354309	0.0211608	-0.222676	-0.699728	-0.772613	-0.251772	-0.137	-0.485642	-0.572778	-0.560499	0.565118	0.272311	0.118779	0.5339	-0.852104	-0.271997	-0.936779	-0.165452	-0.258506	-2.03621	-2.90165	-0.576498	-0.589892	-1.73312	-3.80271	-1.07801	-0.851578	-2.95659	-0.299863	-1.06026	-4.09096	-1.01453	-1.01423	-0.853201	-0.564543	-0.604225	-1.06211	-1.43376	-0.36614	-0.535794	-4.33029	-0.484119	-0.918774	-1.51832	-0.239462	-0.629243	-3.97602	-0.601271	-0.613419	0.121564	-0.569769	-0.553998	-0.797478	-0.176982	-0.147891	-0.33831	-4.15483	-3.66165	-4.15539	-0.748524	-0.781386	-0.451725	-0.848822	-4.40038	-0.864935	-3.32951	-1.53936	-4.10997	-0.857434	-3.09866	-0.76377	-1.40865	-4.10102	-0.859196	-3.03147	-0.348933	0.149983	-1.31306	-1.34307	0.131378	-1.35201	-0.0783281	-1.26798	-1.19697	0.00191276	-0.174732	0.676259	0.196919	0.147626	0.0508178	0.690252	1.08606	0.825223	-0.0178282	-0.1345	0.436523	0.240731	-1.52573	-1.28661	-1.42969	-1.24781	0.0614934	0.0742012	-1.73513	0.870011	0.0569365	0.351198	0.793977	-2.15707	1.84966	0.163326	1.47812	0.441445	1.12222	0.402526	0.304805	1.47058	0.949708	2.64279	1.25333	-0.897974	0.104078	0.931067	0.0749026	0.582182	2.54732	0.122765	0.600532	0.469322	0.594338	-0.628673	-2.2967	0.0261435	-1.33081	0.956816	1.06877	-0.169279	1.35599	-0.247777	0.482704	0.645634	0.957084	-0.429471	0.869176	0.384763	0.769071	0.0591271	0.330768	-0.0272438	-0.108458	0.277594	-0.234477	-0.105835	-0.55777	0.142805	-1.23696	-1.19104	-1.21326	0.0404722	-0.0303301	0.48139	-0.120407	0.296682	0.157634
4610	FTH1	1.78305	1.54463	1.40523	1.94871	1.56942	0.297906	-0.226429	-0.296835	0.657049	1.57213	1.88833	1.22287	0.547356	1.23736	0.960217	0.982658	0.967481	0.354396	0.668756	0.435511	0.836304	-0.0643052	1.58196	0.146083	-0.08476	-0.348338	1.59892	1.0882	1.20916	2.12197	-0.323788	0.571728	0.443053	0.70286	0.542111	0.465421	-1.55457	-0.860828	0.157074	-1.4474	0.109449	0.131836	0.718147	0.341989	1.40581	-1.07151	-0.886016	-0.927965	-0.147153	-2.19453	-0.823035	-0.885242	-0.708272	-1.40842	-1.33454	-1.48761	-1.52898	-0.936664	1.5423	1.56981	1.60665	1.63227	2.00757	1.35569	1.22551	1.2184	2.02042	1.06753	-1.26431	-1.53271	-1.15293	-1.50845	-0.542208	-0.996512	-0.684795	-1.98779	0.559993	0.455559	-0.0028946	0.434364	-0.100638	0.361075	0.315736	0.00943742	0.616912	0.569011	0.454665	0.656831	0.305602	0.598934	0.537561	0.0915317	0.314046	0.360996	0.403294	0.369253	1.45755	1.0545	1.11544	-0.816182	-0.354494	-1.03226	-0.905891	-1.3207	-0.62769	0.122888	1.29623	0.700906	1.53972	1.06653	1.54861	1.23353	1.76046	0.650581	0.908338	1.0267	0.812249	-0.840964	-0.707636	2.56381	0.884764	1.56743	1.69317	0.969968	1.0328	0.949566	1.87085	1.6955	1.77028	1.9646	1.54622	1.04278	1.0163	0.552578	0.624099	0.250424	0.86723	-1.07864	-0.302046	-1.07701	-0.246612	-0.997187	-0.448998	1.04813	0.869531	0.605245	0.686982	0.975206	1.19463	1.13652	1.16885	0.621994	0.267123	1.41497	0.910277	-0.976165	-1.26476	-2.00544	-1.4978	-1.5104	-2.54438	-2.60958	-1.88521	1.01162	1.45297	0.907692	1.83587	1.1152	0.0425649	0.937785	0.198116	2.03684	-0.336109	1.68427	1.50549	3.03781	-0.291016	2.1959	2.27348	0.270626	2.12043	-0.752373	-0.224441	0.555525	-0.397052	-0.358676	-1.07629	-0.485163	-0.954699	-0.956023	-0.851749	-1.80297	-1.58174	-0.456524	-2.14046	-0.759927	-0.242713	-0.352656	0.0965084	0.860853	0.40202	-0.971051	0.334121	0.668702	0.812746	0.360552	0.590758	1.21425	1.32869	0.339633	-1.54787	-1.47465	-1.32148	-0.348635	-1.37868	-1.49041	-1.60546	-1.5371	-1.61169	-0.685368	0.0372846	-0.127146	-0.507894	0.498365	0.870021	0.367455	0.300367	1.28394	1.32158	0.699346	0.320602	0.48336	1.2284	1.39375	1.1353	3.52464	1.54018	3.44418	1.43584	1.69746	4.67738	4.83939	0.686491	0.346345	0.306783	0.301708	0.373446	0.277717	0.306293	0.845125	1.07737	0.291417	2.29399	0.132503	1.30812	1.03814	0.381837	0.969647	0.454611	0.337274	0.169639	0.337168	0.171923	1.00569	-0.035249	-0.317668	-0.401497	0.178308	-0.260627	0.280303	0.153561	-0.067664	0.0341067	0.292719	0.565542	0.224523	-0.11176	0.0601215	0.0110243	-0.00275144	0.042656	-0.10344	-0.0767527	0.232682	-0.651952	-0.546521	-2.30594	1.54641	1.40457	1.53557	0.581271	1.53181	1.27443	1.53026	1.47183	1.31654	1.56085	1.39306	1.40405	1.30098	1.34441	1.24266	1.40799	1.50078	1.27703	1.60434	1.53617	1.28871	1.43771	1.36226	1.12206	1.27209	1.36132	1.18995	1.2153	1.37566	1.36864	1.32518	1.28725	1.12916	1.55733	1.46938	1.44307	1.34003	1.36587	1.29753	1.42954	1.36234	1.29238	1.42048	1.39689	1.58751	0.628294	1.54235	1.29514	-0.409868	-0.403899	-0.434565	-0.361003	-0.220788	-1.10279	-1.11036	-0.874992	-1.05525	2.01078	1.02992	1.5383	1.15585	1.44036	0.414557	0.979188	1.31775	1.31237	1.12141	2.01185	0.989143	0.858569	0.517205	0.831491	0.509076	0.694752	0.322828	0.653746	-0.104758	-0.637731	-0.52105	-0.55857	-1.41014	-1.64119	-1.40657	-1.59266	-1.59655	-1.59901	1.2871	0.801569	1.15591	1.37853	1.0165	1.04093	1.1301	1.00174	0.975002	0.814944	1.17132	0.863678	0.858214	0.81369	0.674368	0.730626	0.778656	0.927175	1.09429	0.826019	0.619556	1.01432	1.03702	1.00544	1.70254	2.20771	1.41542	1.95088	1.39866	1.71488	1.46109	1.4568	2.065	-1.79579	-0.740651	0.0154806	-1.55312	-0.0495585	-1.90204	-0.16467	-3.08169	-0.622383	-0.460811	-0.665079	-0.877863	-2.18582	-2.38942	-0.029563	0.421633	0.482902	0.520265	0.546935	0.481472	0.564763	0.447784	0.233677	0.478139	0.476054	0.0801974	0.258714	-0.529648	1.11446	-0.21138	0.375581	2.90418	2.98195	3.42131	2.70007	2.81991	2.85178	0.864764	0.452109	0.196516	0.31021	-0.175502	0.106145	-0.833874	-0.578611	-1.10943	-0.156631	-1.05798	-0.696648	-0.912992	-1.5922	-1.27485	0.392865	0.203598	0.331026	0.27015	0.108159	0.0515752	-1.08355	-1.09039	-0.151341	1.99876	1.65176	1.96818	1.76562	1.4482	0.906736	1.59254	1.89859	1.41514	1.10088	2.49191	2.71285	2.63149	2.58766	2.43628	2.33645	-0.563266	-1.36629	-1.73482	-1.60018	0.301492	0.752896	-0.138807	-0.0989547	-0.0994969	0.55366	0.314447	0.363488	0.439471	-0.762438	-0.0462107	-0.0153319	0.205934	-0.0223657	0.106885	0.381856	0.160514	0.208826	0.0323928	0.00982319	0.546721	-0.751129	0.318666	-0.0365836	0.133168	0.414758	0.0796404	0.159225	0.395427	0.0942157	0.306613	0.643015	0.787677	0.354724	-0.0957225	-0.0410055	0.437429	0.898608	0.215874	0.475248	-0.22992	1.21235	-0.0183357	0.84676	-0.682596	1.58003	-0.427142	-0.413962	-0.616907	-0.64555	1.05073	-2.70882	-0.320198	-0.486894	-2.15343	-0.348553	-2.41539	1.44127	2.07644	2.37823	2.22845	2.29129	2.42754	1.54727	1.92909	1.64416	1.18243	1.3206	1.30094	1.73403	1.46318	1.12711	1.46366	1.58677	0.925291	1.99838	1.41566	1.61674	2.45316	0.646344	0.501201	1.3316	1.11737	1.41844	1.25656	-0.775045	0.296478	1.90395	1.76532	0.900327	-0.155168	1.27095	1.57316	1.36676	-0.924526	-0.597757	0.0717254	0.360637	0.0562559	-0.00180945	0.483789	-1.84657	-1.81998	-1.85662	0.407101	2.06542	-0.532135	1.94146	1.05293	3.13313	0.614532	2.81595	4.16701	1.25353	2.96167	0.480105	3.59381	0.58147	3.37803	1.87049	0.440331	1.58207	2.79562	0.942292	1.83115	-0.0745272	0.713168	0.856906	-0.302882	-0.59191	-0.0381531	-0.732555	0.638009	0.0235609	1.05535	0.95917	0.535515	0.0940266	0.459058	1.74468	0.0168165	0.238707	1.69726	0.0543204	0.537937	1.12969	1.05852	1.36757	1.50329	-0.0483375	0.510882	-0.105552	-0.477257	0.308168	0.283112	0.311255	0.0175289	-0.0661566	0.323781	0.417003	2.05717	2.59803	1.72831	-1.32332	-1.42074	-1.6149	-1.42827	-1.53643	-2.6649	-2.23509	-1.98269	-0.300341	-0.455236	-0.355071	-0.680566	0.113429	-1.11003	0.649248	0.943181	0.495027	0.332846	1.03522	1.56466	-0.193759	0.8123	0.57699	0.344005	0.540518	0.51272	0.781648	0.902203	0.901808	1.09369	0.787913	-0.419863	0.425636	0.349252	-0.148347	-0.348536	0.0931241	0.183422	-0.526455	-0.264952	0.335722	0.20315	-0.503073	0.823068	0.308558	0.810432	0.482629	0.877479	0.536141	0.534755	0.609735	1.18754	0.821328	0.472397	0.612241	0.962945	1.35941	-1.61237	-1.48655	-1.35575	-1.55516	-1.58127	-2.13436	-1.84997	-1.86998	-1.66957	-1.65791	1.04855	1.72576	1.52366	1.48327	1.41635	1.36871	0.758142	0.651352	0.740932	0.842169	0.776504	0.773854	0.660051	0.579987	0.492368	0.609	0.678816	0.642326	1.0537	0.214043	0.0805811	0.70367	0.776877	0.186364	0.596624	0.325608	0.145599	0.0566327	0.066456	-0.104211	0.507487	-0.677122	0.091545	-1.13656	-0.335752	-0.860128	-0.24843	-0.258913	-0.775898	0.134279	0.66014	0.688275	1.84889	1.82759	1.8052	1.29815	1.81827	2.00107	2.60192	2.53518	-0.279762	0.419906	-0.525519	-0.245706	-0.559073	-0.112415	-0.460318	0.120077	0.47177	-0.357516	-0.210578	0.122798	-0.778772	-1.26419	0.254596	0.379813	-0.586653	-0.555899	-0.943942	-0.32849	-0.476515	-0.874129	-0.256054	-0.130397	-0.354623	0.753771	1.3781	0.129255	1.14565	0.360596	1.72533	0.711282	1.47679	1.7196	1.18999	1.62679	1.72952	1.23437	0.841362	1.51798	0.482133	0.456206	0.685883	0.632784	0.578805	0.687813	0.572267	-0.114758	-1.08504	0.100764	-0.130634	0.244395	0.762246	-0.0312873	1.26452	0.385096	-0.0539946	0.630404	0.138258	0.049923	0.220152	1.61696	1.24175	1.16901	0.80559	0.414787	0.589757	0.756824	0.225561	0.651794	0.757047	0.440712	0.765585	0.374622	0.360154	0.901495	0.762076	1.19487	1.03499	0.528219	0.381647	0.568499	1.22346	0.885752	0.647676	0.768817	0.672739	1.24032	0.476044	0.682029	1.39621	1.15037	0.831553	0.67892	0.815993	0.445133	0.444649	0.589891	1.52997	0.756531	-1.17803	-1.48674	0.197172	-2.49915	-1.61858	-1.48004	-2.5387	0.482442	0.0975961	0.151522	0.399099	1.2161	0.00759003	1.369	0.0213226	0.973651	0.888385	0.0196646	0.111224	-2.15523	-2.5576	-2.30902	-2.35676	-1.9741	-1.13998	0.108107	1.23983	0.579693	1.28221	1.13616	0.776923	0.825382	1.25597	0.975868	1.72142	0.847908	1.38265	-1.81474	-1.83375	-0.335903	-1.40889	1.30053	-1.7105	-1.44523	-0.100497	1.21243	-1.16299	1.8661	-1.21804	-1.17559	-0.50996	1.57596	-0.545861	-0.510063	-0.681074	-0.424002	-0.660215	0.787529	-0.594982	0.0328772	-1.73569	-0.10703	-0.801015	-1.47624	-1.34	-1.29713	-0.909899	-0.304478	-2.09673	-1.99447	-1.56882	-0.588681	-2.0191	-0.321429	0.256616	-1.86897	-0.310661	-0.0851321	-2.19518	-0.327178	-0.671524	-0.00316645	0.156763	1.39711	-0.0366524	0.909181	2.83978	2.65494	-0.44197	-0.0523475	-0.131612	-0.100529	0.00217251	-1.41894	0.0437843	-1.53419	0.0769433
4611	INCENP	-0.52594	0.18194	0.376499	-0.808402	2.71143	1.26156	0.448819	0.815182	-0.102781	-0.8572	1.10904	1.44094	0.401038	0.822152	0.728999	0.396718	0.690231	0.335787	0.489287	-0.412814	0.0722588	0.200825	0.206902	-0.0964542	0.0139227	0.0514505	0.254166	0.555619	0.603311	-1.44067	0.364666	-0.66616	0.749108	0.291459	0.393936	0.403283	0.231676	0.264165	0.741551	-0.27006	0.364143	-0.578943	0.384336	0.167086	0.430949	0.742261	0.226063	-0.0116131	0.150752	0.525917	0.181736	0.24439	0.124829	0.468329	0.382685	0.456946	0.423231	0.255492	-0.118916	-0.140226	0.724035	-0.361799	0.38018	-0.121517	0.386627	-0.241544	0.240413	0.403882	0.298666	0.0966191	0.555651	0.424787	0.242	0.404012	0.344072	0.904593	1.12064	0.467797	0.414301	0.727987	0.781622	0.905644	1.24734	0.645009	0.995562	1.79241	1.26787	0.918633	0.537194	0.810882	0.72113	0.466904	0.459533	0.654943	0.405618	0.581137	-0.0409079	-0.49119	-0.233182	-0.390657	-0.297973	-0.224152	-0.643594	0.480058	-0.469225	-0.0134974	0.745433	0.521722	0.693009	0.540615	1.2275	0.712534	1.17304	0.49617	0.639346	0.295165	0.364153	0.135257	0.190159	0.46576	-0.460512	0.021903	0.441282	-0.809948	-0.422047	-0.437765	-0.640888	-0.534498	-0.490225	-0.12663	-0.0801361	0.769706	1.10825	1.14086	0.783094	0.671857	1.05469	1.29842	1.21203	1.02413	1.21231	0.736581	1.08952	1.42001	0.315074	0.305884	0.298433	0.602495	0.139822	0.63551	0.464418	0.334892	0.613247	0.612392	0.918436	0.962122	0.298028	0.341737	0.542506	0.610718	0.210662	1.24459	0.554499	0.696094	0.0985395	0.806226	-0.0943037	0.636452	0.827775	0.596731	0.645076	-0.816411	0.290951	-0.879316	-0.698223	-0.943906	-0.0144903	-0.373853	-0.453221	0.860697	-0.346642	0.234709	-0.105565	-0.197906	0.455284	-0.195444	-0.0671536	-0.0986756	-0.118612	-0.0547306	0.64905	0.867561	1.65066	0.633491	0.669236	0.422628	0.490454	0.640229	0.454348	0.592818	0.470547	0.483599	0.419805	-0.890944	-0.469251	-1.05744	0.384699	0.42629	0.966867	0.316578	0.926897	1.41503	0.78117	1.85504	0.651274	0.613876	0.759179	0.818469	0.765208	0.398495	0.551887	0.397784	0.421105	0.900026	0.621284	0.787709	0.989278	1.8444	1.30626	0.907436	0.763335	0.730543	1.67779	2.19729	0.633196	0.21067	0.307659	-0.108561	0.484533	0.600776	-0.385431	-0.522772	0.300626	0.595127	0.167446	0.491428	0.39693	0.18287	0.443215	0.21311	0.425288	0.346485	0.478183	0.647863	0.687559	0.366771	0.660863	0.396941	-0.0681252	0.71543	0.879489	0.0979665	0.414609	0.365306	0.345788	0.56741	0.368912	0.48588	0.575937	-0.09577	0.589946	0.243163	-0.246957	0.785565	-0.0246053	0.960055	0.579033	0.518842	0.628338	-0.107659	0.530497	0.439091	0.49142	0.298014	0.650767	1.31075	1.14319	0.293086	0.0494901	0.0938395	0.0230484	0.264597	0.539007	0.386011	0.418343	0.386158	0.353769	0.170361	0.361467	0.439644	0.378787	0.469972	0.155066	0.056626	0.349939	0.498169	0.232854	0.585438	0.18491	0.143561	0.506823	0.459165	0.426946	0.472623	0.461513	0.38207	0.164573	0.523028	0.422676	0.587848	0.174699	0.272154	0.158893	0.318624	0.425481	0.34593	0.370406	0.291026	0.321705	0.297453	0.416086	0.394406	0.254069	0.0145108	0.236871	0.203593	0.464342	0.447414	0.433952	0.0465101	3.32835	3.13879	2.9427	3.23785	0.576017	-0.0170543	0.390648	0.275045	0.791945	0.555825	0.111002	0.639786	0.402635	0.173027	0.482732	1.02482	0.632379	0.650932	0.478489	0.477028	0.585606	0.545547	0.642169	0.75136	0.870056	1.2652	0.801643	-0.309996	-0.483295	-0.0512748	-0.880586	-0.322289	-0.439859	0.308855	0.752888	0.477166	0.677952	0.205156	0.267498	0.6168	0.579029	0.681245	0.37415	0.450256	0.366591	0.39602	0.488456	0.354926	0.437461	0.549204	0.68044	0.453754	0.498616	0.508066	0.341027	0.2725	0.637983	0.81315	1.15987	0.507783	0.779179	0.390938	1.14425	0.491265	0.493137	1.03413	0.0478561	0.593554	0.0706463	-0.264354	0.33352	-0.722584	0.284751	-1.78424	0.513139	0.505605	0.393449	0.520223	0.429645	0.0684758	0.972517	0.910445	0.819546	1.0383	1.09241	0.659764	0.82053	0.967012	0.924681	1.08534	0.978265	1.32421	2.29942	1.6896	0.577122	1.84734	1.49099	0.34822	0.263494	0.88882	0.151719	-0.23235	0.0546706	-0.76652	-0.702779	-0.662905	-0.272421	-0.74665	-0.237697	-0.0911234	-0.36049	-0.156027	-0.299538	0.286394	-0.453219	-0.0569566	-0.161654	-0.319631	0.833511	0.782079	0.919971	0.801891	0.650872	0.774148	1.01008	0.934824	1.10095	0.72531	0.469176	0.797727	0.883698	0.308254	0.156297	0.0518763	0.283396	0.455238	0.187531	-0.606247	-0.550489	-0.509214	-0.432072	-0.671458	-0.451517	1.95979	0.276585	0.850721	0.326574	0.902937	0.697848	0.650331	0.915788	0.589471	0.965188	0.973734	0.649549	0.537854	1.11418	0.524247	0.607117	0.81789	0.572769	0.401154	0.991042	0.342225	0.756904	0.514079	0.488191	0.922373	0.762633	0.856995	0.777808	0.701779	0.972445	0.712954	0.545672	0.606322	0.396347	0.823809	0.778776	0.0557862	0.723557	0.53374	0.755113	-0.19868	-0.241901	-0.409443	-0.526251	0.507966	0.603835	0.603635	0.277113	0.496975	0.594782	0.49609	0.569354	0.456612	0.65381	0.380112	0.382483	0.15023	0.183736	0.27696	0.306644	0.353761	0.0978798	0.432083	0.289555	0.246437	0.270845	0.180888	1.08488	1.19805	1.34947	1.37413	1.78487	1.50696	1.38793	0.168711	1.01715	0.127047	0.277355	1.24835	1.30439	1.15385	0.328325	0.395967	0.028032	-0.576926	-0.39825	0.164926	-0.471549	0.570139	1.56683	2.06998	1.20868	1.23373	-2.36715	1.93458	1.45563	1.4279	1.63336	1.50057	0.386209	0.324053	0.605105	0.835415	0.222912	0.710808	0.845607	0.721222	0.540184	0.826161	0.217468	0.487842	0.113767	-0.485946	0.0792152	0.102207	0.0524195	0.262047	-0.00586714	-0.00602342	0.0978624	0.193172	0.176854	1.03296	0.932201	-0.057017	0.113939	0.352963	0.570807	0.222861	0.0259049	0.0264746	0.620582	0.661387	1.16725	0.811337	1.07306	1.29571	0.546532	0.264646	0.44925	0.33165	0.418077	0.735629	0.444927	0.300179	0.339342	0.161295	-0.0746686	0.453704	0.30975	0.47012	0.122886	0.181505	1.29604	1.04144	1.40013	1.22206	-0.125716	-0.556767	-0.326715	0.161394	-0.280729	-0.782209	-0.466859	1.18635	-2.79582	0.848892	0.736419	0.376804	0.69397	0.249993	0.123485	0.359976	0.097857	-0.156884	-0.0425529	-0.0341162	-0.0872126	-0.0374053	0.126225	0.0153128	0.315005	0.284324	0.430536	0.338833	0.758282	1.62156	0.530263	0.0892784	0.297889	0.271531	0.300502	-0.457205	0.568242	0.841151	0.824357	0.736742	0.678956	0.941317	0.972405	0.00422576	0.224846	1.29003	0.665422	-1.95358	0.989964	0.601533	-0.144212	1.75328	1.75731	0.0138197	0.387204	0.332873	0.583379	0.642144	0.905245	0.599542	0.646762	-0.769299	0.890985	0.695691	0.61484	0.398486	0.410806	0.0735274	0.121103	0.398282	0.328451	0.0725821	0.202795	-0.0425926	0.0861705	0.21379	0.31214	-0.104648	-0.909508	-0.281708	-1.22394	-0.991471	-0.58709	0.131515	0.173788	0.215918	0.183817	0.286074	0.0456631	0.403075	0.422846	0.470088	0.838945	0.814259	0.0194041	0.0327449	0.235205	0.388171	0.335276	0.046218	0.530279	0.686125	0.854927	0.721185	0.784136	0.990135	0.474478	0.350205	0.944081	0.910301	0.749881	0.454863	0.955814	0.565233	0.669698	0.843348	0.512535	0.265022	0.17434	-0.671772	0.786117	-0.564694	1.20467	0.342522	0.337386	-0.18594	-0.069842	-0.545714	-1.06517	-0.933003	-0.373717	-0.460966	-0.651312	-0.438026	-0.835902	-3.41564	-1.68476	-0.77748	-0.245449	-0.389288	-0.469344	-0.193822	0.155677	-0.168479	-0.529503	-0.788018	-0.321348	-0.301865	-0.416745	-0.228629	-1.94662	-0.684464	0.0373395	0.170199	0.158983	0.201287	0.16931	0.146593	0.0242593	0.161524	0.282131	-0.128406	-0.0645602	-0.137967	0.088498	0.251426	0.109323	0.192435	0.200292	0.848335	0.640216	0.458113	0.241384	0.646263	0.394961	0.164918	0.552537	0.0955462	-0.0484398	0.633751	0.258783	-0.011309	-0.171116	0.187755	-0.349857	0.249778	0.063152	0.555132	0.301613	0.0372528	-0.137783	-0.028164	0.320694	-0.160801	-0.0537831	0.348268	-0.272478	0.399989	-0.0580712	0.101108	0.374135	-0.12661	0.0760184	0.463616	0.0676355	0.391379	0.537461	0.0552768	-0.192658	0.431559	-0.0301711	0.52294	0.00110591	0.201678	0.300561	-0.0247112	0.569757	0.668559	0.542068	-0.0812947	0.383091	-0.039489	-0.142587	0.461972	-0.189039	0.616902	0.340418	0.948394	0.933911	1.56998	0.646342	0.981652	0.313741	0.339247	1.9142	0.608036	0.639095	1.2273	1.57493	0.829295	1.75701	0.577242	1.42463	1.48669	1.07579	0.780044	0.0452663	0.153829	0.270587	-0.123765	0.363789	0.930121	0.651419	1.11354	1.64103	1.36147	0.84012	0.478094	0.185218	0.374424	0.266684	0.429707	0.420589	-1.28961	-0.220193	0.424441	0.984456	1.37272	0.620533	1.36986	0.941071	0.976127	0.672603	0.343844	0.711446	1.35384	1.48832	-0.278176	0.128319	0.276249	0.445451	0.754268	-0.462064	1.00389	0.57103	2.86291	0.820629	1.20039	1.80309	0.887764	0.812088	0.866058	0.879534	3.13241	-0.348753	0.520897	0.49379	1.65704	0.928877	1.08203	1.503	0.75537	0.98448	0.403887	0.306113	0.554828	-0.655328	0.065089	-0.176341	-0.587061	-0.384896	-0.897716	-0.0649658	-0.0953177	0.411691	0.152415	0.207974	0.120197	-0.0911128	-0.0366192	-0.536637	-0.201082	-0.53188	-0.148449
4612	ASRGL1	0.409249	-0.266857	-1.22245	0.536149	-2.28885	2.49554	1.12453	1.05987	-2.00588	-0.319619	1.23804	1.30356	1.06871	-0.0791031	-0.243142	-0.165583	0.0362852	-0.00587267	-3.1397	-3.87219	0.241495	-0.501597	-0.423692	0.0818871	-0.650586	-0.553206	-0.256758	0.825014	0.20526	-0.476841	-0.722023	0.182908	0.505396	0.547886	-0.0417316	-0.234154	1.1076	1.57837	-0.942839	-1.77294	-1.66946	0.122923	-1.29847	-0.518149	-0.389415	0.341946	0.52857	0.363307	0.579589	0.437456	0.522313	0.674688	0.5529	0.777405	0.781936	0.694401	0.800608	0.419357	-0.790897	-2.72208	-1.83319	-2.66678	0.706694	0.114502	0.0807359	-1.51408	0.486678	-0.491585	-0.922066	-1.78654	0.419874	0.123012	0.302763	0.200513	0.465276	0.644506	-1.94798	0.480189	-0.098792	0.123555	0.398978	-3.80977	-0.944198	0.279501	0.217604	-0.549812	-1.67354	-3.96898	0.352687	-0.423682	0.337978	0.0703027	0.131011	0.390241	0.0625901	0.113357	-0.47959	-0.536694	-0.816542	0.332053	-0.14066	0.318945	1.92452	1.13811	-0.142397	-0.284903	0.700865	0.333722	-2.30074	0.456964	-1.95199	0.773093	-1.85307	0.257153	0.69823	0.847297	0.246492	-0.0850016	-0.167979	-1.25749	0.544205	1.04924	-1.06036	-0.102627	-0.711684	-0.511127	0.373154	-0.927649	-0.8857	-2.04182	-0.800462	0.196492	1.21638	0.186989	0.635076	0.433912	0.537978	0.0185145	0.0253962	-0.408677	0.0305462	-0.254298	0.118754	-0.458412	-0.306619	-0.789643	-0.163799	0.0822073	-0.63473	-0.0550283	-0.286754	-0.482228	-0.577376	-0.728549	0.83262	4.00592	-1.68041	2.50606	1.03419	4.35926	-1.81182	4.97089	-2.16714	0.143107	-0.446332	0.660505	-0.865111	0.581827	0.365154	0.68265	0.000805976	-2.71805	-1.67612	-2.48508	-2.1538	-2.47887	0.454347	-2.15326	-2.36374	-1.13079	-2.04551	-2.08039	0.59875	0.956483	-3.18915	0.590114	0.312677	0.432524	0.101756	0.116671	0.542804	-3.34786	-4.22165	-0.176551	1.45569	-2.47251	0.181568	-0.159629	0.185233	-0.180372	0.893238	0.190168	-0.102179	0.440526	0.527043	0.0446644	0.195773	0.206471	-3.24663	0.48255	-3.48426	0.102102	0.135497	0.0776818	0.0963224	-2.49357	0.274275	-1.3093	-0.323366	0.0256983	0.497641	0.640904	-0.382058	-0.411005	-0.0682655	-0.308679	-0.466444	-2.75111	-2.52685	-0.768459	-0.0153339	0.141053	0.492455	-2.55597	-2.71756	1.1319	-2.78861	-2.61297	-2.88791	-2.48309	-3.13705	-2.78981	-2.60059	-2.77459	-2.70936	-2.33597	-3.1087	-1.49783	-3.34195	-1.41647	-0.581763	-2.54411	-2.09211	-3.35954	0.384371	-2.11596	-3.37809	-2.82306	-2.86135	-2.76875	-0.0063381	-0.251371	0.26683	0.333889	0.00144384	0.0548937	0.409525	-0.0514144	0.317867	0.0918036	0.543451	0.491347	0.166127	0.365552	0.778225	0.611332	0.207767	0.481457	0.0890219	1.01491	0.25356	0.245809	0.27715	0.0616638	-0.0892138	1.32749	0.818199	-1.11271	-0.822988	-0.762179	-0.219887	-0.230987	-0.60436	-0.417407	-0.331875	-0.689483	-0.705693	-0.161215	-0.84802	-0.591942	-0.452349	-0.289205	-0.343636	-0.347338	-0.848115	-0.535877	-0.801549	-0.751015	-0.388171	-0.735508	-0.497313	-0.755755	-0.588204	-0.497918	-0.801555	-0.437979	-0.890613	-0.521759	-0.724038	-0.71389	-0.50994	-0.355916	-0.745428	-0.384659	-0.419198	-0.628316	-0.694196	-0.360111	-0.796568	-0.687095	-0.450484	-0.658848	0.148702	-0.569866	-0.393156	0.0662503	0.0735045	0.130838	0.139373	0.071993	-2.57935	-2.51401	-1.77774	-1.97323	-0.640441	-0.690557	-1.14374	-0.696874	-0.58182	-0.443194	-1.12417	-0.360549	-0.885669	-0.701895	-0.439996	0.428713	-0.0661228	0.0383425	-0.2411	-0.350094	-0.18133	-4.62698e-05	0.0105946	0.741158	-0.35846	1.53352	-0.321145	-0.449393	-0.681148	-0.442871	-0.371356	-0.174502	-0.515326	-0.297758	0.13873	-0.287981	0.0921422	-0.188381	-0.145324	-0.0862475	0.0597817	0.389945	-0.123365	-0.0770527	0.220726	-0.198292	-0.559099	-0.216892	0.12883	-0.0556267	0.0737555	-0.471821	0.488975	-0.0550902	-0.0480134	-0.253016	0.347557	-0.114392	0.151115	-0.280718	-0.122083	-0.325246	0.857234	-0.278517	-0.258134	-0.153506	-2.19149	0.00199629	0.37871	-0.534287	0.198782	-1.78982	-1.5872	4.27474	-0.0771227	-0.0988933	-0.0978852	-0.162754	1.5058	1.35693	0.80437	-0.119843	-0.131719	0.267626	0.0583503	-0.0154264	-0.0479974	0.307353	0.0228168	-0.000340029	0.165755	0.543324	1.83542	1.1344	2.30684	0.792603	2.78779	-0.00161531	0.247247	1.29933	-0.509495	0.330273	0.410157	-0.0734311	-0.207486	-0.481634	-0.982005	2.65863	1.74722	-1.04356	-1.47446	2.68567	-1.90687	-0.143019	-0.168347	-0.476262	-0.556143	-0.570054	-0.248232	-0.291587	-0.32053	-0.29146	-0.297816	-0.288593	0.783728	0.900614	1.5815	-0.727358	-0.267332	-0.188942	-0.349409	-0.543426	-0.0755618	-0.06211	-0.417943	0.110552	-0.5931	-0.277045	-0.225678	-0.413154	-0.0966176	-0.334463	-0.102667	1.31737	-0.17095	0.370058	-0.114072	0.379909	0.575577	0.8959	0.646194	0.667317	0.396032	0.601503	0.565032	0.544552	1.34894	0.335897	0.401466	0.0813653	0.418328	0.321888	0.431913	0.711895	0.404939	0.245249	0.258008	0.195268	0.760762	0.454706	0.536529	0.194299	0.201042	0.054207	0.57136	-0.0355848	0.297454	0.295911	0.153577	2.44161	-0.0602863	0.503882	0.273222	-0.438804	-0.0685776	-0.147003	-0.202304	0.156047	-0.0826058	0.109306	-0.0853172	0.532961	-0.171959	0.110418	-0.0471005	0.0251593	-0.0370169	-0.25673	0.58112	-0.0456274	0.177609	-0.309017	0.395357	-0.238246	0.258442	0.277507	-0.13692	0.122922	0.111535	0.163661	0.317575	0.412668	0.90318	0.316606	0.352066	0.784121	1.47953	0.102038	0.333201	-0.16493	-0.259119	0.143022	1.17946	0.15757	0.288106	0.254789	-0.0220849	-0.237067	-0.262432	-0.0758099	-0.296567	-0.263854	-0.279538	0.191249	0.902281	1.32923	1.87373	-0.0614631	1.39358	1.47524	2.02702	-0.397507	-0.207984	-0.222921	-0.304835	0.0285648	-0.532443	-4.81294	0.245525	0.401992	0.239681	0.426125	-1.34	0.155461	-1.03877	-0.58451	-0.151655	0.430225	-0.411214	-0.902438	1.26248	-0.57523	-0.218145	0.655274	0.143412	-3.22845	0.640616	-0.283686	-0.351653	0.971406	0.697287	-0.458824	-0.392008	-0.0701126	0.130548	1.46625	1.33632	1.28938	1.61255	1.82556	1.23417	-1.09136	-3.76961	-0.803697	-2.60963	-0.0212566	-1.36419	-0.497588	0.800515	-0.633417	-0.15643	0.242596	-5.15864	-2.65462	-4.93499	-3.75367	-0.186441	0.90174	0.939885	-0.383361	-2.98445	-0.427247	0.278755	-0.163091	-0.540439	-2.71556	-3.3985	-2.73077	-2.90819	1.19993	0.65594	0.278577	0.903783	0.105255	1.15619	1.46878	4.62396	-0.71447	0.301546	0.589749	0.156351	0.467021	0.245077	0.148237	-0.196542	0.158418	-0.260145	0.0885249	-1.5372	-0.685603	-1.04403	-3.01035	-3.40398	-1.20341	0.0458466	1.62875	-0.910419	-0.319012	-0.11285	-0.740302	-0.489369	-0.112649	-2.33066	0.158104	-1.25622	0.93349	-0.105373	-0.987283	0.450887	0.397525	-0.0167283	-2.1331	1.16541	0.131323	0.299964	0.0274657	-0.172619	-0.274989	0.0322	0.346305	0.0156623	-0.649416	0.510816	0.381627	0.0001488	-0.502495	0.00879801	0.568011	0.697064	0.735493	0.437616	0.565094	0.949774	0.301674	0.407219	0.364825	0.524028	-1.67212	-0.725497	-1.48049	1.05647	0.622913	-1.53429	-0.210895	-0.101432	-0.291018	-0.106969	-0.126865	-0.192607	-0.0383036	-0.176571	0.830061	0.738227	-2.65347	-0.640595	-0.648012	-0.258438	-0.532427	-0.907529	-0.742787	0.0914526	0.205344	0.00880096	0.44557	0.172906	0.103437	0.589574	0.390538	0.0837447	0.240952	0.259465	0.276113	0.469333	0.320202	0.0559355	0.388562	-0.201974	-0.522355	0.0616113	-0.787483	-0.794424	-1.41397	-2.27909	-0.763016	-1.23789	-0.718476	-0.981683	-0.682998	-1.68008	-1.18828	0.46479	-0.366633	-1.71236	-0.614278	0.858617	-1.11492	0.655075	0.793992	3.39249	-1.16568	0.721046	-1.7022	1.89677	-0.355396	-1.38678	-1.23983	0.953456	-0.526015	-1.61609	-0.259191	0.996957	-2.1825	-0.452481	-0.649089	-0.515797	-0.459459	-0.507273	-0.158922	-0.242274	-0.351997	-0.473515	-0.503428	-0.532589	-0.47291	-0.730223	-0.248581	-0.430074	-0.411803	-0.18066	1.62659	-0.211141	0.0363519	0.0334808	-0.123998	0.406394	-2.2762	0.306296	-1.03061	-0.0407966	-3.49977	-0.5567	-1.04758	-0.118234	0.303118	-0.166476	-0.749693	0.113175	-0.384417	1.14527	0.874809	0.071922	-0.0898985	0.107367	-0.262497	-0.296139	0.0727034	-0.0689751	0.311541	-0.404428	0.0647913	0.329436	-0.302887	-0.40222	0.0899671	0.0979057	0.121424	0.128074	0.0233882	-0.286872	0.58151	-0.223871	-0.101722	-0.161023	0.0149829	-0.0461317	-0.318283	0.340094	0.533903	0.627748	-0.152724	0.0890777	-0.411543	-0.186987	-0.0572738	-0.257622	0.694361	0.00150143	0.333493	0.318085	0.955419	0.185333	0.0576086	0.115429	0.233423	1.28003	-0.0110421	0.101228	-3.48244	-3.6171	0.438775	-3.39358	-0.0712468	-3.45443	-3.41834	0.0717413	-0.210873	0.477009	0.115794	0.990746	-0.044061	0.307716	1.60154	-2.73734	0.796938	0.164248	0.104746	-0.00590742	-0.527385	-0.552827	-0.522579	-0.358584	-0.529672	0.208869	-3.13872	0.158327	-0.106924	-1.73899	-3.31793	-4.14301	1.1883	0.291822	0.566231	-4.01043	1.37394	-1.59858	-3.49689	-3.27865	1.21129	-4.69452	0.209523	1.17841	0.895465	0.193794	-1.23801	-0.962525	-1.19414	-2.43935	0.262099	1.95317	-4.33167	-0.458232	1.18411	0.355274	-1.23465	-1.8645	0.802117	-0.634545	-1.48144	0.976038	0.201813	-1.53599	-0.439171	0.450713	-0.213766	0.291555	-0.0931549	-0.773011	-2.07981	-0.771364	-1.00581	-0.758723	-0.629307	-0.709268	0.0773066	0.235351	-0.103528	-0.366682	-0.276882	0.0782546	-0.109217	-0.0599252	0.14248	-0.054362	0.414336
4613	AHNAK	1.74247	0.968405	1.32871	2.03592	-0.855079	-1.49711	1.2777	-3.05458	1.43988	0.13598	2.46407	0.218025	-1.88555	-0.731378	-0.21537	-0.0597434	-0.806129	1.55784	3.36184	1.27788	3.24005	2.46929	0.500497	0.00813778	0.135173	1.86942	0.737309	0.416155	-0.656356	-3.12116	-0.343086	0.560209	0.746496	1.29937	-0.252245	0.57081	-2.61632	-2.42177	-3.21776	-1.01927	-2.91167	0.60781	2.0226	1.23524	1.98355	-0.448187	-2.3037	-1.50332	1.64361	0.178396	0.247465	0.277172	0.208458	0.691842	0.761172	0.657965	0.93205	0.317772	-1.38799	-1.84327	-0.290578	-1.52847	-1.10862	-0.650044	-1.05097	-2.01001	-1.11881	-0.86601	-0.237375	0.207754	1.32308	1.19858	1.10955	0.254192	1.06013	2.77283	-0.209592	-0.829267	-0.265317	-0.450465	-0.534119	-0.196577	-0.544711	-0.894775	-0.749575	-0.278181	-0.235634	-0.442532	-0.570959	-0.414701	-1.11202	-0.934688	-0.565789	-0.137505	-0.712153	-0.627307	-0.238814	0.153652	0.0208134	-0.945101	-1.44173	-0.617062	0.236658	1.81249	1.40452	1.72852	0.0410188	-1.32777	0.0764595	-0.998384	-0.243843	-0.162509	-0.165658	-2.58725	0.0795356	-1.15942	-0.206744	-0.668915	-0.65686	-2.91866	-1.15671	-0.744263	0.124552	-1.50658	-1.86372	-1.28429	-1.68014	-1.68989	-1.68896	-1.25055	-0.0188678	-0.76315	-0.103338	-0.188621	-0.148098	-0.593268	-0.446944	-3.54487	-0.658098	-0.724536	-3.46402	-1.10346	-4.44816	2.21219	1.36678	0.629468	0.91229	1.43149	1.2187	1.61143	0.17196	0.581067	1.08229	1.75334	-1.3982	0.652449	0.344496	0.761906	0.285765	1.09743	0.164441	1.2606	1.06806	-0.150432	-1.23997	-1.85146	-1.20089	-3.11635	-2.25194	-2.73743	-2.93125	2.24719	2.12131	2.90058	1.90798	1.80984	1.63194	3.47571	2.85061	2.4893	2.77436	1.84154	0.507102	1.59263	-3.02894	0.65876	0.233862	0.553095	0.48343	-0.164416	1.24432	1.15016	-0.321267	1.41447	1.32949	1.15655	0.0855567	-0.219082	-0.200606	-0.115166	0.334676	-0.126249	-0.0690168	-2.775	0.160257	-1.24498	-0.786408	-0.503654	-2.19797	-1.03056	1.10276	2.58828	0.642186	0.463878	0.560061	1.36121	1.13087	1.99344	1.24143	0.301723	0.406972	0.862911	0.587325	0.0123012	-0.664514	0.351124	0.161126	1.4453	-2.28617	-0.351829	-0.572536	-0.455047	0.83104	1.39399	0.895799	0.45777	0.528436	0.653934	0.803461	0.125104	2.06295	1.78416	1.0052	0.899064	0.437741	0.568813	0.217548	0.883185	0.668465	0.845887	0.579083	0.707872	0.407478	0.891565	0.254943	0.6589	-0.177496	0.811017	0.958404	0.07358	1.04135	0.747954	0.167104	-0.440557	-1.12935	-0.405886	-0.215156	-0.877176	-0.200209	0.329765	-1.40658	-0.265718	0.138093	-0.41498	-1.43385	-2.01167	-3.39128	-3.74418	-0.737644	-1.5057	0.990008	0.428028	0.566364	3.06599	0.860984	2.28914	-0.947879	0.37561	0.262474	-0.0179784	-0.0342625	0.175792	0.250746	0.00184763	0.261859	0.170457	0.070112	0.386261	0.16092	0.238038	0.00275842	0.417507	0.389642	0.194305	0.237555	0.195213	-0.00110192	0.103959	0.102781	0.279823	0.147539	0.101774	0.0708702	0.331749	0.282556	-0.0884573	0.32684	0.201776	0.33935	0.277745	0.305549	0.272771	0.169998	0.160152	-0.078651	0.251078	0.218221	0.295675	0.209978	0.00169375	0.258139	0.12434	0.117443	0.294101	0.315667	1.6695	1.21064	0.843376	1.55807	1.58688	-1.32048	-1.15089	-0.565387	-1.13333	0.561125	1.18907	0.985706	1.67564	1.63674	1.56972	1.19626	1.69086	0.716206	1.85602	0.612274	2.88661	1.99764	1.17385	2.3607	2.55997	2.47928	-0.199979	-1.55805	2.44	-0.93874	2.80165	-2.20323	-0.820139	-0.355562	-0.181818	-0.11855	-0.815511	-0.597602	-2.69871	-1.44868	-2.08616	-2.34978	-1.56437	-1.66881	-1.99481	-1.52253	-1.98473	-1.77648	-1.91356	-1.8863	-4.53356	-1.99885	-1.52238	-2.31876	-1.95023	-4.74121	-1.51999	-2.37886	-2.52448	-1.7896	-0.954274	-1.21371	0.648652	1.24196	0.461428	1.0408	0.241378	0.971698	0.739381	0.86496	1.04317	0.48469	2.10691	1.05962	0.0523589	1.47449	0.134112	1.71973	2.56198	0.149895	0.335998	0.540582	0.256106	1.36114	-1.45432	-1.08334	-1.10182	-0.668269	-1.21881	-0.895251	-3.00674	-0.796059	-0.28724	-1.52698	-0.844387	-4.15559	-0.140121	-0.0259792	-0.120119	0.340691	0.137267	-0.315109	0.167161	1.4056	0.272976	0.504197	0.337188	1.1565	1.68615	0.79582	1.42378	2.45163	1.23024	1.8496	0.700463	-0.328627	1.3673	0.148221	1.03613	-0.147703	1.00315	2.19395	1.88457	-2.80073	-1.81958	-2.08386	-1.98573	-5.35857	-2.15769	-0.594685	0.0866218	0.225559	0.858992	0.831898	0.765149	1.00124	-1.1746	-0.163475	-2.76503	-2.6834	0.707933	-0.277338	0.0169277	-0.50532	-0.665501	-0.917928	0.644075	-0.359738	2.52952	2.5261	2.4314	1.79879	-1.12933	-0.497755	-3.49121	-0.197235	-0.982476	-0.414566	-0.795339	-0.92453	-0.455176	-3.07808	-1.69885	-1.29429	0.0422281	-1.05414	-1.71716	-0.429252	-0.276586	-2.91001	-0.924039	-1.2895	-0.756984	0.583705	-0.716072	-1.32553	-0.216762	-0.365484	-1.85487	-1.35737	-0.314525	-4.22745	-0.776655	-0.854456	-3.02997	-0.570631	-4.10579	-5.53034	0.515839	0.368339	0.132108	0.127468	-0.77164	-0.120573	-0.667339	-0.605975	-1.26642	-0.516737	-0.664981	-1.06941	-0.763479	-0.72189	-1.0915	0.520064	2.18381	-0.125727	-0.391849	0.769487	-0.432674	-3.56018	-4.3575	-0.811473	-4.2649	-4.21464	-3.0968	-2.98421	-2.57191	-1.64061	-1.72415	-0.050652	-3.27307	-2.77095	-3.30795	-4.33844	-4.12588	-4.32174	-3.76021	-1.71311	-0.196432	-2.62603	-1.27309	-1.06914	0.194811	-1.21765	-0.692854	-1.39424	-1.22619	-0.629614	-0.257553	1.21333	-0.305914	0.498453	0.360285	1.28384	0.684719	1.18821	0.192837	2.24624	3.55875	2.44746	3.2803	-0.0315332	3.44174	1.8967	1.21729	2.06201	-1.79466	-0.123976	2.78181	-0.686201	0.104735	-0.718432	-2.88854	-2.2818	0.191614	-1.98653	-0.248776	-4.85634	0.457816	-1.05399	2.38135	-3.367	-3.28968	-3.73035	3.66406	-1.23215	-0.458614	0.169996	-0.87383	0.990672	-2.1905	2.01769	-1.96804	-2.65371	-2.03115	-1.99291	0.692176	0.557835	0.0822074	0.198782	1.80367	0.141863	0.583258	1.149	0.716646	0.867475	1.57009	0.260657	0.319806	0.128814	0.763115	2.36778	-3.0156	0.831162	-0.183672	0.0300197	-0.336928	0.0943887	-0.793227	-0.666253	0.276513	0.109654	-2.17938	-2.29597	-2.38358	-0.125916	-0.0105997	-1.81965	-1.22817	1.25751	1.19926	1.30291	1.76934	-2.03215	-2.68362	-2.11197	-1.23125	-1.14889	-2.78349	-1.36837	-1.1441	-0.701955	2.57041	3.71363	4.56161	2.82555	1.68135	1.73648	2.22223	2.18004	3.99057	-2.08187	-1.89557	0.222952	-1.37082	-0.485029	-1.73112	-0.405375	-1.02607	-0.233658	-0.416082	1.62111	1.99894	2.29212	1.35284	0.85793	1.74227	2.22498	-0.73921	-1.01886	-0.687955	-0.568975	-0.544121	-1.34027	-0.968679	-1.04186	-0.960894	0.149076	0.0573133	-0.984025	-1.01572	-0.55511	-2.03058	0.200718	0.601715	-2.76619	-2.7745	0.398498	0.221728	-2.38434	-3.43916	-2.47915	-1.91184	-1.52539	-2.27785	-2.44716	-2.53255	1.22439	-0.837897	-1.1319	-0.852178	-1.43916	-1.49586	-0.889864	-0.860127	-0.571536	-2.10009	-1.64023	-1.53197	0.00616188	0.4014	-0.0199271	0.495068	-1.06175	0.686211	-2.75966	-1.67344	-2.39655	-0.94804	-3.48101	-3.76512	-3.31476	-1.19066	-0.245336	-0.802464	-0.464808	0.505312	2.60032	-0.39026	-0.441864	-0.301615	0.45679	-0.17048	-0.174983	0.782248	-0.262252	0.835333	0.23317	0.195707	-0.0697684	-0.954816	-0.491289	0.5075	1.20337	1.14645	1.25646	0.524943	0.746381	0.611514	1.42861	0.576519	0.930117	0.727208	1.54722	-0.12098	0.146175	1.53623	1.9532	1.82414	0.870742	0.593454	0.908524	1.44947	1.07232	0.415485	1.68786	0.856814	0.251327	0.190758	0.360756	0.173317	-0.100947	-0.025866	0.00232164	-0.189873	0.0669543	0.143315	0.27775	-0.484664	-0.298154	-0.268645	0.125772	0.104854	-0.254707	2.02519	0.989627	0.210253	-0.368807	0.594374	-1.04421	-0.830163	-0.82913	-0.793372	0.97674	-0.971522	2.36849	0.52344	0.751065	0.332637	0.466665	0.470501	1.36329	0.891675	0.210966	-0.284734	0.473666	0.597835	-0.820064	0.227324	0.0854496	0.212443	-0.534886	-2.35009	0.810231	1.81482	1.07852	0.706763	-0.640278	-2.65639	3.84828	1.61724	0.529639	-1.62663	0.304556	4.23075	-0.575433	-0.722885	0.500307	-0.873101	2.37204	0.11332	-0.881208	1.391	-0.773728	-0.646752	-1.13008	-0.204248	0.579111	-0.994416	-0.429519	-0.227961	-1.95087	0.636299	0.571599	-2.34182	0.162305	-0.781787	-0.125416	-0.513627	-2.1226	-3.7652	-3.5799	0.163219	0.276145	-2.44591	0.257413	-2.87142	0.682449	-0.286752	0.285697	-2.53334	0.213547	0.0996256	0.444692	-0.343863	0.641971	0.694953	0.317863	0.534231	0.0518243	0.271051	-0.0567387	-3.79742	-0.712922	-0.791995	-1.17141	0.314103	0.142813	-2.81769	4.18021	-3.30473	0.978119	-1.50587	2.24763	-1.55695	-0.577322	0.88143	0.0900171	1.50749	1.31919	-1.28455	-0.953886	0.241424	2.64284	0.101754	-2.45587	0.932899	1.18094	-1.07534	0.11694	3.3404	1.22765	-2.80982	-0.969501	2.20107	-0.745169	-0.297676	-2.80803	-1.89985	0.678126	-2.08396	-3.82368	-1.34927	-2.00417	1.28668	-1.0033	-1.00136	-2.11987	2.4318	-0.209763	-1.9934	-1.17289	3.48596	1.43485	-1.57895	1.83003	-1.11729	-0.718562	-1.01463	-0.794385	-1.14756	-1.25702	-1.40009	0.362215	0.0796807	0.116099	-0.483443	-0.143118	-0.561835
4614	TUT1	-5.43589	-0.655793	-0.507071	-6.20136	-3.04465	-0.303735	-0.147629	-0.805818	-4.85207	-3.63607	-3.88629	-2.60865	-5.24847	-0.976206	-0.593718	-0.615477	-0.44179	-0.12454	0.739433	-5.60919	0.424686	-0.61334	-5.93772	-6.4072	-1.67657	-0.487487	-1.69059	-6.18371	-6.06258	-1.99954	-0.45913	-0.5963	-0.682937	-0.0101102	-0.824432	-0.651746	-3.79821	-3.98194	-2.94611	0.897189	-3.50528	-7.08049	-2.48986	-7.19715	-2.31131	-0.657365	-0.448224	-0.649092	-0.350679	-0.419034	-0.226704	-0.186485	-0.114499	-0.207433	-0.226094	-0.474064	-0.0273611	0.199639	0.386523	-0.452305	-3.85602	-0.0165458	-3.89604	-4.34397	0.210619	-0.612026	-3.85198	-5.4615	-0.296408	-0.562038	-0.197595	-1.19282	-0.4	-6.31967	-0.0959818	-4.78829	-3.70793	-0.432953	-0.31591	-4.19069	-4.33595	-0.206012	-3.49309	-4.4484	-0.49014	-3.05417	-3.81883	-0.170445	-0.727048	-0.354587	-3.95422	-0.550892	-0.615737	-0.192117	-0.519956	-0.249851	-0.0372912	-0.118193	-0.408962	-1.09077	-1.38581	-1.41621	-0.147743	0.536663	-0.604016	-0.854086	-2.93695	-0.169721	-2.46804	-3.91275	-2.11174	-3.54882	-1.7778	-0.588024	-4.02295	-3.95509	-4.06722	-0.716596	-0.901074	-2.77899	-0.755791	-4.37753	-3.36647	-1.47461	-1.57192	-1.39387	-5.32169	-1.51525	-1.6259	-1.44725	-0.254582	0.0432213	0.83015	0.184726	0.111397	0.247711	0.805684	-0.31969	-0.465368	-0.830773	-0.857841	-0.589642	-0.981472	-4.75933	-1.10803	-1.01093	-1.30575	-1.13414	-0.685043	-0.465474	-0.466554	-0.815693	-0.815853	-0.708824	-5.18846	-2.22254	-0.207126	-2.9212	0.193253	1.52151	0.167952	1.05292	-0.0509227	0.0773326	-1.25857	0.565786	-0.740891	0.53182	0.528764	-0.542698	0.267553	0.433074	-4.18501	-3.97302	-3.86666	-4.111	-0.794522	-3.39606	-3.6735	-3.10773	-3.59758	-0.116823	-0.401871	-5.34412	-4.37089	0.281268	-0.363087	-0.107894	-0.542341	-0.264017	-0.427068	0.309801	0.625574	-0.931646	0.00454994	0.543949	-0.440016	-0.289451	-0.564806	-4.17255	-3.52415	-0.133899	-0.117131	-3.05849	-3.28006	-4.71397	-1.13803	0.628355	1.19956	-0.540822	0.164478	0.753096	0.250111	0.455533	-0.00844368	0.335603	0.28537	0.730479	-0.0754693	-0.923473	-0.433307	-0.233348	-1.2551	0.0709361	-0.0824979	-0.227545	-0.271116	-1.54812	-1.89872	-0.396896	0.0456601	0.382307	0.895527	-1.1152	0.939819	-0.509829	-4.46842	-4.76278	-3.88712	-3.99168	-2.96366	-2.59473	-1.03508	-0.549687	-0.367853	-0.757679	-1.55566	-4.74924	-1.16886	-1.07519	-1.36107	-1.08386	-5.42521	-1.18726	-1.16628	-0.385733	-1.4626	-0.965785	-0.939697	-0.792434	-1.26014	-1.58713	-0.158814	0.106622	-0.326279	-0.158852	-0.107593	-0.51169	0.588408	0.016444	0.150331	-0.299313	0.091844	0.616859	-4.14693	0.472322	0.103118	0.339501	-0.154317	-0.0873165	-1.46566	-1.14914	-1.02491	-1.41792	-1.44017	-5.82248	-5.63583	-0.353702	-0.599906	-0.516106	-0.308672	-0.395637	-0.797264	-0.451148	-0.574204	-0.829559	-0.226746	-0.730151	-0.675836	-0.913281	-0.656072	-0.766122	-0.3458	-0.413941	-0.406763	-5.07554	-0.499886	-0.634767	-0.439154	-0.573991	-0.813497	-0.871892	-0.760537	-0.227703	-0.863198	-0.729853	-0.605248	-0.751942	-0.953423	-0.645028	-0.570052	-0.198078	-0.726458	-0.825862	-0.602642	-0.95654	-0.693556	-0.434349	-0.689769	-0.901649	-0.375097	-0.622883	0.215479	-0.406796	-1.03088	-5.63753	-0.998241	-1.11466	-0.981036	-5.58532	-1.12611	-0.869958	-1.45513	-1.55605	-1.08247	-0.864887	-0.778717	-0.973942	-0.637001	-0.946589	-1.02005	-0.481911	-0.72798	-1.26756	-1.93305	0.336915	-0.423983	-0.589857	-0.233252	-0.444539	0.00537331	-0.588404	-0.716485	-3.05612	1.1519	-1.95863	0.355671	-1.16983	-1.17544	-1.71111	-1.65806	-0.8327	-1.16478	-0.097388	-0.2447	0.202782	0.208969	0.0633516	-0.350533	0.345851	0.14947	-0.383244	-0.0550363	0.248097	-0.0405959	0.348077	-0.393486	-0.173932	-0.313717	0.199332	0.162739	-0.2205	0.223051	0.145721	0.102391	0.145307	-0.0544733	0.0402176	-3.52982	-0.667708	-4.2958	-0.778582	0.33151	-0.113241	-4.73278	-4.18966	-0.656203	-5.24906	-5.57363	-1.13045	-0.885062	-1.32736	-5.34063	-4.3355	-0.59325	-0.718977	-0.664703	-0.773131	-1.99389	-4.57181	-0.575491	0.156187	-0.0776963	-0.437076	-0.114357	-0.382104	-0.264168	0.43066	-0.201996	0.108375	-0.438847	-2.27875	-1.58132	-2.01944	-0.285407	-1.84002	-1.7715	-6.27361	-5.30632	-5.28206	-0.201246	-0.896391	-1.82721	-0.308146	-0.144556	-0.517274	-0.48509	-0.774952	-0.63052	-0.539216	-1.11032	-0.300894	-0.677141	-5.63778	-0.836937	-0.268668	-0.646646	-1.28612	-0.404836	0.0264334	-0.478324	0.1479	-0.279615	0.0936818	0.26831	-0.176457	-4.51811	-0.169316	0.165296	0.183861	0.200017	-0.451984	-0.907863	-1.1732	-0.963917	-0.970042	-1.09503	-1.21193	-1.62855	-1.34118	-1.20926	-1.38201	-1.44498	-4.37713	-5.92488	-6.03025	-6.01086	0.0871589	0.346102	-0.140153	-0.000471911	-0.376982	-0.16259	-0.0423982	-0.165033	0.237927	-4.44424	-0.630105	-0.432939	-0.312288	-0.320467	-0.283692	-0.12594	-0.345963	0.325127	0.200808	-0.0221457	0.0114539	0.00831103	0.452494	-0.162004	-0.524649	-0.0379438	-0.0222946	0.0993812	0.133518	0.239703	0.0174493	-0.0466255	-4.38205	0.279375	0.430475	-0.601041	-1.28468	-1.22703	-0.822082	-1.0342	-0.0124536	0.439933	0.257814	-0.00166536	0.078911	0.178883	0.088226	-0.126754	-0.21579	0.176503	0.191611	0.89028	-0.0514939	0.223054	-0.380187	0.480826	0.797349	-0.895657	-1.49279	-1.09978	-1.43551	-1.14913	-1.03622	0.339024	0.323378	-2.97724	0.310741	0.622932	-0.00681343	-4.32248	-1.44641	-0.073443	-1.41542	-1.02237	-0.0168735	-3.48157	0.21335	-1.20618	-1.00333	-0.585722	-0.950586	-0.971524	-1.50108	-1.35125	-0.950914	-3.36531	-2.23602	-3.20388	-2.40924	-2.13264	-2.61583	-2.80766	-2.80403	-3.13694	-3.12853	-0.810482	-4.64371	-4.67914	-0.159419	-0.790554	-4.54556	0.0518092	0.242015	0.0670639	-4.79911	-2.88762	-4.60317	-3.33957	-0.115285	-0.55443	-4.90971	-0.687915	-4.62932	-4.91166	-0.426042	-1.29417	-5.64526	-0.939767	-4.24464	-4.96045	-1.40569	-0.783778	-4.92984	-5.05214	-0.309214	-0.295674	-0.74688	0.024313	-3.31182	-2.73064	-4.08248	-3.39937	-4.37363	-3.26607	-0.716393	-1.16265	-0.942704	-1.47502	0.041131	-0.663365	-1.03181	0.482011	-1.19293	-0.341542	-0.400684	-1.12135	-1.42776	-1.11196	-1.19367	-0.150077	0.755453	-4.81717	-0.535073	-1.43299	-1.34828	-5.81264	-0.916027	-1.17976	-1.62807	-1.52808	-1.76502	-1.61322	-2.27791	-0.114794	-0.417311	0.267755	-0.330928	-0.628424	-4.70302	-3.57345	-0.53141	-0.573791	-0.551657	-0.662434	-0.474719	-0.536799	-0.503056	-0.490181	-0.120766	-0.3494	-0.606261	-4.49137	-3.21405	-4.71064	-0.781804	-0.897642	-0.508476	-1.15975	-4.24818	-0.035898	-0.518438	-5.90352	-0.296396	-0.608243	-0.543835	-0.890606	-0.0155785	-4.4251	-0.762358	-4.88087	-4.2851	-4.66781	-5.38764	-5.14368	-3.19036	-3.81767	-0.790416	-0.484339	-0.26797	-0.8028	-0.137686	-0.212958	-0.0889522	0.0992581	-1.35238	0.21891	0.234154	0.077164	-0.849804	0.313004	-4.26474	-0.175498	0.251397	0.740068	0.359415	-4.80295	-5.39304	-4.58704	-0.344648	0.370928	-2.41295	-2.02047	-2.45196	-2.84336	-2.36565	-2.26332	-1.31904	-0.818231	-1.15811	-1.00352	-0.874789	-0.830835	-0.629647	-0.753006	-3.52984	-3.04543	-2.99374	-2.60363	-2.14171	-1.64781	-1.82945	-2.56101	-1.77409	0.0147367	-0.342036	-0.212304	0.0358239	0.244558	-0.231377	-5.03677	-0.217348	-0.0561339	0.217675	1.05717	0.0530975	0.0908574	-0.29173	-0.165812	0.101471	-0.720789	-0.741176	-0.955195	-1.82612	-1.96739	-1.92544	-1.76007	-1.39441	-2.00268	-0.634283	-0.284716	-0.597295	-0.539542	-5.98826	-0.649908	-4.2554	-0.559851	-5.14852	-4.58302	-4.49248	-2.55229	-3.98058	-3.86038	-4.98982	-4.09722	-4.92196	-3.59293	-4.93869	-0.190739	-5.60534	-3.69988	-4.43335	-5.4002	-5.65214	-2.23566	-5.37389	-1.40008	-0.501463	-1.4821	-0.508259	-1.176	-1.24377	-0.95047	-1.37062	-0.7369	-1.12003	-0.897257	-1.61621	-1.2954	-1.28248	-0.751999	-1.34155	-1.32271	-2.58739	0.303278	-0.221898	0.319723	-0.247321	-0.598347	-1.02624	-1.0509	-1.41115	-0.444384	-0.0671423	-0.392049	-0.622961	-0.420252	-0.382493	-0.883146	-0.439553	-0.368556	-0.211431	-0.230971	-0.560313	-0.371935	-0.969575	-0.493076	-0.90201	-0.940117	-0.235132	-0.635491	-0.20647	-0.686249	-1.02849	-0.741717	-0.801584	-0.951346	-0.588809	-4.47833	-0.0901544	-0.50137	-0.541801	-0.747694	-4.36459	-0.761765	-0.0599397	-0.915548	-0.471732	-4.07222	-0.889975	-0.104931	-0.494228	-0.350964	-0.795913	-0.834602	-0.818007	-0.657335	-0.440701	-0.853294	-0.319625	-0.576916	-4.66967	-0.374639	-2.75957	-0.921816	-1.28966	-4.74266	-5.3252	-2.64816	0.6506	-0.00498402	-0.955542	-1.15109	0.10214	-0.549893	0.376419	-0.887987	-1.00744	0.722251	0.589829	-0.667854	-0.329701	-0.0370573	-0.558179	-0.77094	-3.55032	-3.661	-3.13439	-2.07857	-2.66608	-2.72535	-1.0743	-1.21193	-0.995085	-1.21072	-0.26618	-0.0918344	-1.10508	-4.27235	-3.85224	-3.0499	-1.97091	-1.43783	-0.830752	0.00343172	-1.11758	-2.43789	-2.6135	-0.401012	-2.40268	-1.96787	-2.53707	-2.89144	-4.15494	-0.172359	-0.591767	-3.40454	-1.92277	-0.431906	-1.02749	-2.74262	-2.68058	-1.93144	-3.45895	-3.79066	-1.23537	-3.85963	-0.274759	-3.44656	-1.75552	-0.136473	-0.243206	-1.81295	-2.74506	-1.50329	-4.89602	-2.90919	-2.11627	-3.98332	0.799185	-1.29622	-6.97913	-0.302643	-1.40932	-1.43032	-1.08714	-1.00278	-0.756403	-0.144166	-1.222	-1.32126	-1.48003	-3.74067	-3.93878	-0.542528	-0.51541	-0.334665	-0.73905
4615	MTA2	0.0443719	0.428571	0.387914	-0.115522	0.429387	0.626424	-0.0891964	-0.0158808	0.361538	1.61605	0.996202	0.640846	0.285554	0.861627	0.797138	0.808009	1.00221	0.0949388	-0.232505	0.131329	-0.29798	-0.229858	0.430928	0.152222	0.0253452	-0.214157	0.382527	0.42867	0.484652	1.27398	0.00679317	0.0830143	0.103689	0.183003	0.097665	0.0846968	0.672139	0.455394	1.5126	0.565455	0.501504	1.84575	1.23461	1.30232	1.41205	0.458687	0.487915	0.506922	0.448123	0.0974225	-0.122666	-0.118948	-0.148911	-0.0662379	-0.182559	-0.119039	-0.205858	-0.188334	1.05806	1.0183	1.0462	1.03831	1.1785	1.20615	1.20136	0.989834	1.24892	0.960581	-0.048839	-0.0616539	0.232685	0.194484	0.528199	0.364455	0.191168	0.349776	-0.29531	-0.28878	-0.251976	-0.459617	-0.363464	0.266286	-0.363971	-0.324972	-0.00696277	0.149874	-0.466089	-0.237439	-0.108501	-0.339681	-0.429183	-0.170799	-0.319061	-0.280745	-0.304458	-0.224796	0.191056	-0.107754	-0.00698018	0.0163021	0.232724	0.109252	0.0655779	0.142482	-0.270518	-0.319153	0.659343	0.402834	0.680132	0.636141	0.935057	0.456206	0.779048	0.542192	0.525302	0.457426	0.377255	0.404947	0.445291	0.449668	0.033047	0.48716	0.293527	0.0593351	0.111283	0.104513	0.40149	0.263227	0.274634	0.000669874	0.243889	0.315698	0.586058	0.275921	0.378278	0.309627	0.488521	0.622989	0.813404	0.914847	0.72899	0.324516	0.815955	1.3651	0.690964	0.508226	0.426234	0.676304	0.802073	0.379472	0.514637	0.525095	0.234345	0.780964	0.743365	0.442236	-0.0368179	0.420778	0.157344	-0.0224478	-0.118449	0.0458097	-0.109208	-0.0264761	1.11303	-0.181655	0.833322	-0.268122	0.401348	-0.294033	0.125837	-0.0310477	0.662581	0.241236	0.408199	0.27181	0.506859	0.623362	0.441259	1.06405	0.297068	0.505869	-0.268947	-0.220159	0.524872	-0.0489832	-0.136079	-0.234343	-0.14714	-0.132598	0.186047	1.06965	0.826292	0.699537	1.09568	0.560127	0.181934	0.365016	0.0519896	0.179144	-0.337782	0.215862	0.312892	0.543942	0.724734	0.346621	0.025973	0.308939	0.702822	-0.15712	0.594342	1.31029	0.108843	0.137554	0.0611459	0.214983	0.0731162	0.211142	0.19269	-0.0487438	-0.239806	-0.270196	-0.00136337	0.110589	-0.0875991	-0.101566	-0.00974813	0.717374	0.470557	0.096445	-0.0943049	-0.126677	0.0567417	1.28954	0.514655	-0.332605	0.241672	-0.149141	0.612144	0.265928	0.924203	1.36828	0.069409	0.0335475	0.0583371	0.0779835	0.0739971	0.201036	0.115106	-0.106173	0.139923	0.093675	0.229827	0.0804223	0.101361	0.136716	0.183062	0.0205247	0.104892	0.00470221	-0.0233799	0.00527822	0.109813	-0.00673661	0.269196	0.254281	0.11827	0.207142	0.0921669	0.427012	0.461547	-0.166737	0.332247	0.416043	0.863471	0.497003	0.12049	0.282976	-0.0909026	0.735834	0.0885177	0.0835719	0.0602646	0.177452	-0.323355	0.338319	0.376895	0.243368	0.380549	0.177909	-0.0530176	0.213374	0.241973	0.188879	0.193362	0.279001	0.150579	0.336379	0.131076	0.289642	0.225438	0.266368	0.290078	0.171265	0.204391	0.108885	0.0727771	0.245644	0.172252	0.344558	0.266839	0.248054	0.227221	0.309421	0.307619	0.184776	0.269674	0.311528	0.252428	0.290095	0.249189	0.205863	0.269151	0.203215	0.11836	0.256919	0.26432	0.148188	0.271928	0.230993	0.210771	0.266002	-0.0149119	0.224138	0.242173	-0.16947	-0.0252631	0.0168441	0.0631212	-0.00603194	0.925339	1.02628	0.91261	0.820179	0.448551	0.441994	0.240758	0.278424	0.537829	0.471419	0.390214	0.710341	0.427163	0.469593	0.220639	0.827849	0.469386	0.761918	0.440973	0.459208	0.681067	0.661601	0.400503	0.173433	1.36812	0.180467	1.70305	-0.257271	-0.215517	-0.357527	-0.424063	-0.475161	-0.254726	-0.21974	-0.375371	-0.309266	-0.352704	-0.342006	-0.37332	-0.349129	-0.357296	-0.461026	-0.319526	-0.400285	-0.231735	-0.290429	-0.189207	-0.29949	-0.167455	-0.447886	-0.298563	-0.199025	-0.354834	-0.343727	-0.238434	-0.316852	-0.225222	0.180261	0.574522	0.19624	0.236109	0.180906	0.216895	0.352646	0.158236	0.283265	-0.267719	-0.590689	-0.274836	-0.270229	-0.476197	-0.264871	-0.650403	-0.401343	-0.093203	-0.126666	-0.0948364	0.0210735	0.663815	1.39969	1.05598	-0.0234151	-0.19523	0.104774	0.103979	-0.146833	-0.216854	0.275616	-0.045225	0.309299	-0.0837843	-0.0178905	0.901374	0.27942	0.718746	0.255759	-0.23685	0.377397	0.104992	0.701712	0.207886	0.369582	0.0516185	1.58501	1.472	1.2459	1.21065	1.25226	0.937718	0.212914	0.327398	0.0665228	0.225087	0.208235	0.100307	0.266121	-0.294652	-0.380381	-0.150454	-0.180044	-0.160129	-0.159298	-0.100761	-0.107517	0.225946	0.137996	0.583931	-0.433753	-0.272571	0.0263719	-0.228838	0.629837	0.623991	0.342944	0.410932	0.339773	0.822767	0.246076	0.429858	0.40148	0.485038	0.393818	0.352944	0.519905	0.176488	0.134078	0.165141	0.260119	0.0732912	0.0542544	-0.0329839	0.0712827	0.207641	-0.0947715	0.0167318	0.126433	0.404835	0.043674	-0.0669711	0.0171879	-0.0744216	-0.0593528	0.265678	-0.043574	0.123949	0.108719	0.0949696	0.0129089	0.346009	0.381917	-0.170057	0.0639476	0.125081	-0.222758	0.225918	-0.0509784	-0.121674	0.302809	0.104893	0.545833	-0.155508	0.0320991	0.196051	0.355017	0.302954	0.316936	0.25788	-0.124962	0.00164811	-0.0370925	-0.0966837	-0.176301	0.011463	-0.185679	-0.155561	-0.0617287	-0.087031	0.0344439	0.628782	-0.0637672	-0.0854387	0.151922	-0.0777984	0.176939	0.0467645	0.197462	0.325401	-0.0226396	0.157636	0.225047	-0.00804792	-0.244472	-0.273941	-0.100353	-0.193957	-0.22908	0.0523472	0.0289434	-0.0230255	-0.098997	-0.107351	-0.295311	-0.154091	-0.0843545	-0.0735049	0.376326	0.23877	0.0743042	-0.041816	0.246348	-0.00294092	0.343277	2.05224	1.90397	1.80182	2.13438	1.36988	1.734	1.83133	1.89451	1.7668	1.82665	0.19782	-0.0860685	-0.0370881	0.0833086	0.186387	0.301857	0.387782	0.403947	0.288835	0.792078	0.703015	0.0373667	0.442151	-0.101511	0.217136	0.478285	0.153296	0.96931	0.540187	0.0998258	0.49719	0.550916	0.540399	1.27848	1.23238	0.348162	0.444918	0.665822	1.43658	0.469683	0.0665559	0.394379	0.0453818	0.187559	-0.0883989	-0.129941	-0.38581	-0.20681	0.104588	0.0901658	0.112448	-0.0408203	0.199947	0.0795428	-0.19496	-0.0608704	-0.31167	0.128283	-0.331255	0.125423	-0.112101	0.131839	0.0571421	0.335158	1.4338	1.78722	1.30861	1.53207	0.0978095	0.253833	0.0746382	0.215953	0.332342	-0.246439	0.0264251	1.50082	1.3952	1.37868	0.409495	0.187777	0.347878	0.209295	-0.109909	-0.321042	0.0894845	-0.172765	0.254295	0.331682	0.312685	0.408644	0.286831	0.388578	0.183831	-0.336079	0.415752	0.16672	0.362149	1.1832	-0.162348	-0.148297	-0.199316	0.0271585	0.0668972	0.510752	0.365436	0.480067	0.511922	0.380007	0.466677	0.213614	-0.139295	-0.109646	-0.0416516	0.291899	0.293933	-0.137642	0.984993	0.496728	0.0369249	1.23833	0.759311	0.183843	-0.118181	-0.0260369	-0.00376263	0.0827776	-0.122684	0.0618438	-0.192101	0.517345	0.401152	0.289075	-0.229187	0.190901	-0.0270167	0.139585	-0.00810606	0.00961354	-0.124412	-0.0446169	0.0510166	-0.117602	0.0219582	0.0240222	-0.0776832	1.32469	0.951129	1.12467	0.294458	0.828102	1.33082	0.323631	0.393297	0.244666	0.238752	0.333951	0.361089	0.182197	0.160274	0.0390201	0.0424851	0.0781298	0.288855	0.0717869	0.319097	0.0673433	0.0970864	-0.176117	-0.252226	-0.199595	0.180244	0.070402	0.162737	0.163043	-0.0164011	0.104622	-0.16558	-0.327915	0.00753246	-0.142236	-0.319018	0.125305	-0.119456	-0.0702231	-0.0570197	-0.113101	-0.185941	0.367339	0.489956	0.425561	0.875314	0.565091	0.549898	0.00745967	0.00536308	0.0565571	0.274275	-0.0373935	0.0432214	0.351335	-0.0512934	0.567265	0.135923	0.656859	0.806043	0.0345183	0.689639	-0.241178	0.381322	0.0610247	0.362475	0.0185731	-0.264902	-0.136117	-0.0645523	-0.15825	-0.240791	0.126797	0.745323	0.0257547	0.267298	0.0183549	0.262877	0.0147562	0.285093	0.267291	0.0485179	0.291859	0.163029	0.0179009	-0.117842	0.143164	0.303644	0.154861	-0.0881408	0.371409	0.318529	1.22643	-0.443489	-0.459638	-0.36334	-0.473038	-0.588796	0.151714	0.411884	-0.115351	-0.204682	0.175155	0.379293	-0.197881	-0.0253026	-0.0723267	-0.0451415	-0.0675494	-0.143217	0.0951022	0.115996	0.294883	-0.199735	0.795703	0.728169	0.593592	0.932517	0.620405	0.67536	0.624852	0.533164	0.609524	0.610603	0.595215	0.875627	0.53152	0.483543	0.556319	0.788092	0.411291	0.522541	0.754879	0.795731	0.544377	0.821782	0.515374	0.553245	0.610085	0.746116	0.948773	0.521496	0.865749	0.527688	0.838771	0.509287	0.611405	0.625472	0.859675	0.614083	0.0694795	0.0365027	0.83413	0.162721	0.279421	0.389258	0.295702	0.929645	-0.172381	-0.133209	-0.180253	-0.275479	-0.120033	-0.0265373	-0.172554	-0.306644	-0.505464	-0.0689553	-0.26762	0.281565	0.123576	0.332866	0.0334752	0.268573	0.258989	0.0533855	-0.294986	-0.273526	-0.100139	-0.443839	0.16159	0.316719	0.177991	0.249062	-0.293528	-0.0949904	0.261456	-0.544364	-0.577396	-0.83692	0.484197	-0.567693	-0.0794357	-0.350365	-0.254936	-0.175735	0.0682556	0.304586	0.0170662	-0.498406	-0.49631	0.136356	-0.855954	-0.391738	-0.482045	-0.741209	-0.266839	0.198787	1.0387	0.114746	-0.357356	0.622494	-0.0908356	-0.578846	-0.261228	-0.430518	1.06327	-0.619561	-0.266709	-0.476552	0.487543	0.00176332	-0.104219	0.0165105	0.291534	-0.334789	-0.237184	-0.272744	-0.293215	0.408973	0.406984	-0.0804499	0.171409	-0.304549	0.131162	0.0395251	0.0842342	-0.266095	0.189556	0.333311	0.227287	0.0228536	0.148239	-0.0412345	0.12699	0.0427098	0.180858
4616	EML3	-1.04839	-0.703718	-0.709739	-0.976917	-4.15798	-0.479234	-0.7712	-0.647137	-0.755552	-3.48297	-3.01229	-2.1788	-4.73632	-0.766952	-0.67281	-0.906918	-0.720196	-0.706788	-0.327344	-0.708055	0.0196493	0.20378	-1.1646	-0.722722	-0.763688	-0.160903	-0.689072	-0.785846	-1.09029	-2.28693	-1.03241	-0.837549	-0.343492	-0.661262	-1.03052	-0.85704	-4.90156	-1.62198	-2.62134	-3.60808	-4.48484	0.44241	0.17763	0.862591	0.0502024	-0.650278	-1.26193	-1.00301	-1.11261	-0.625807	-0.526984	-0.408966	-0.37718	-0.299745	-0.493158	-0.32305	-0.258303	-0.193992	0.77771	0.520266	0.258348	0.463328	0.538654	0.417632	-0.0762841	0.20927	0.120913	-0.391399	-0.908693	-1.03354	-0.804507	-1.07959	-0.955605	-1.24214	-1.09326	-0.838029	0.216704	0.397284	0.0675375	0.289517	0.383796	-0.104859	0.438436	0.265787	0.258714	1.18761	0.37666	-0.033701	-0.481842	0.305404	0.426825	0.13088	-0.280575	-0.0669778	0.12991	-0.0701617	-1.05101	-2.4251	-2.04899	-2.20609	-1.81201	-1.95702	-1.2109	-0.787128	-1.18783	-1.74317	-1.81527	-3.33149	-0.941824	-2.63155	-0.918034	-2.34948	-0.947926	-4.07282	-2.94147	-2.84341	-2.98914	-1.29082	-1.67202	-3.03746	-0.940683	-0.747951	-3.43959	-1.06472	-1.12098	-1.10669	-1.01217	-1.24486	-1.09678	-1.89876	-1.40786	0.447097	0.500577	0.506021	0.485445	0.535034	0.309015	-0.668226	-0.468843	-0.771818	-0.68662	-0.945891	-0.487293	-0.102766	-0.557553	-0.386362	-0.215091	0.102684	-0.375979	-0.584505	-0.874482	-0.493393	-0.879479	0.0463712	0.154821	0.247388	-0.671242	-0.190513	-0.133485	0.213115	-0.679807	-0.288428	-0.749496	-0.0577032	-0.674141	0.272569	-0.458565	0.451148	0.571604	0.675838	0.262309	-0.0296492	-0.116045	-0.429855	-0.367555	-0.843157	-0.344129	0.0486494	-0.2821	0.376096	-0.401731	-0.16028	-0.446066	-0.47561	-5.25084	-0.173865	-0.705051	-0.52678	-0.660012	-0.770363	-1.21082	-0.291365	-1.07674	0.791479	-1.21431	-1.7324	-0.292159	-0.223266	-0.494416	-0.346966	-0.697869	-0.449168	-0.409633	0.370379	0.40492	0.059003	-0.0935221	-0.156391	0.711257	-0.147989	0.0906973	0.852347	-0.213854	-0.106922	-0.42559	-0.241707	-0.405783	0.179222	0.122733	-0.87691	-0.959015	-0.849444	-0.855011	0.423482	0.0149354	0.328066	0.500165	1.16747	-2.26832	0.610343	0.264279	0.239737	0.545089	1.57556	0.159024	-3.97848	-0.4705	-3.53092	-0.238603	-0.251301	-2.65917	-2.33847	-0.525816	-0.603331	-0.728512	-0.483384	-1.17984	-1.40995	-0.935641	-0.940676	-0.718162	-1.03473	-0.720023	-1.13199	-0.665322	-0.855588	-1.05277	-0.794742	-1.82934	-0.824965	-0.782961	-0.993073	-0.849824	-0.440174	-0.872661	-0.968774	-0.55087	-0.844315	0.145902	-0.801959	0.104422	0.0346198	-0.628226	0.131563	-2.92805	0.014661	0.0599368	-0.0132719	-0.141097	-0.0301483	-0.992035	-1.13808	-1.0067	-1.48909	-2.07383	-2.10799	-6.13956	-0.263843	-0.048266	-0.233257	-0.0238892	-0.243438	-0.414226	-0.209248	-0.122704	-0.47712	-0.204744	-0.151295	-0.834288	-0.333664	-0.448476	-0.236588	-0.0433138	-0.339218	-0.320996	-0.884972	-0.254335	-0.395453	-0.307108	0.103344	-0.16221	-0.641171	-0.55784	-0.262361	-0.333347	-0.561674	-0.161915	-0.255281	-0.499147	-0.491799	-0.318032	-0.272648	-0.354033	-0.696198	-0.446903	-0.577796	-0.310924	-0.211054	-0.533769	-0.256011	-0.23245	-0.536247	-0.229886	-0.482717	-0.440666	-1.92426	-1.13462	-0.92894	-0.837227	-1.63016	-0.12869	0.0890351	-0.245099	-0.0516495	-0.264382	-0.481194	-0.335998	-0.529139	-0.689654	-0.592425	-0.529357	-0.260716	-0.558609	-0.384004	-0.681468	-0.462832	-0.847873	-0.709681	-0.793112	-0.588215	-0.546116	-0.52705	-0.704819	-1.7543	-0.356139	-0.985927	-0.600086	-1.88336	-2.52698	-2.22942	-2.05352	-1.86122	-1.89343	0.341184	0.777191	0.489229	0.440083	0.120085	0.238713	0.429569	0.242106	0.502212	-0.0120041	0.0589187	-0.0859191	0.212745	0.371673	-0.0542159	0.144861	0.290497	0.368762	-0.115156	0.164568	0.391996	0.412758	0.602668	0.215471	-0.0157232	-0.311685	-0.545271	-0.647555	-0.615228	-0.502551	-0.911061	-0.795208	-0.278152	-0.939224	-1.07823	-1.15758	-0.981436	-1.50613	-0.946458	-2.14901	-0.574557	-0.678292	-0.866484	-0.900147	-0.882337	0.417714	-0.0114227	-1.01385	0.0792422	-0.225205	0.104269	-0.0786894	0.0188627	0.138526	0.177788	-0.177227	-0.122704	-0.0671533	-0.497601	-0.558599	0.0511814	-1.83219	-4.02103	-0.374718	-0.443959	-0.942643	-0.890814	0.220631	-0.130086	-0.839124	-0.0567107	-0.356965	-0.490562	-0.967508	-0.369162	-1.15541	-0.697661	-0.74698	-0.316958	-0.537996	-0.349391	-1.00867	-0.836153	-1.27441	-1.01131	-0.586766	0.0810989	-0.25789	0.302682	-0.00153255	0.13535	-0.324699	-0.980824	0.630258	0.418586	0.227167	0.355098	0.670223	-0.670992	-0.776579	-0.674473	-0.738885	-0.484045	-0.887183	-1.53429	-1.59709	-1.42251	-1.57113	-1.69657	-1.37498	-1.53436	-1.35487	-0.802437	-1.32882	0.236093	0.497436	0.033314	-0.0573355	0.433937	0.0349064	0.0119487	0.492782	0.0265549	0.148556	-0.00556766	-0.169529	0.369429	-0.561576	-0.253485	0.193309	0.0442686	0.487807	-0.221897	0.094009	-0.00600204	-0.40938	0.174306	-0.235923	-0.273345	0.228567	-0.0653935	0.145373	0.369647	-0.0716039	-0.0231358	0.163724	-0.0280069	0.214429	-0.208861	0.215792	-0.826199	-0.523238	-0.914683	-0.798741	-0.604364	-0.0907664	0.0526289	0.12104	-0.486278	0.0513037	-0.56486	-0.560936	-0.816761	-0.678718	0.131891	-4.51111	-0.443085	-0.301794	-1.30759	-0.211044	-0.974661	-1.70887	-1.72498	-1.4723	-1.46561	-1.47165	-1.15606	-0.982964	-0.316577	-3.96595	-0.472871	-0.440757	-0.524661	0.0706641	-1.65136	-0.632488	-1.52343	-1.32342	-1.04727	-3.71285	-1.20693	-1.08473	-1.20453	-0.230419	-0.592632	-0.0392997	-0.0227734	6.92966e-05	-0.0353059	-3.41811	-2.70668	-3.41058	-3.15174	-2.9834	-2.85595	-3.25027	-2.95621	-3.45245	-3.25322	-0.335868	-1.12777	-0.418081	-0.226312	-0.790718	-5.02346	0.237296	0.0131529	-0.757513	-4.31466	-4.22076	-4.11873	-4.6361	-2.42049	-0.689298	-4.85528	-0.910292	-4.61455	-4.62342	-1.21056	-0.948734	-5.44572	-1.28385	-4.41025	-5.09978	-1.7906	-1.07749	-4.47342	-3.925	-0.960704	-0.847751	-1.03818	0.592569	-2.97039	-2.46646	-3.62494	-2.76968	-3.97294	-3.28688	-1.25509	-1.36145	-0.552617	-1.3747	-0.469463	-0.663326	-0.961601	-0.0908012	-1.04027	-0.613448	-0.80882	-0.574859	-1.26209	-0.919467	-1.10646	0.528625	0.404769	-1.32814	0.0652251	-1.34067	-1.41812	-1.18357	-0.940529	-1.23577	-1.11712	-0.930777	-0.583523	-0.796502	-1.27585	-0.857412	-1.40288	-0.680045	-1.09551	-0.508045	-0.893026	-0.326209	-0.852536	-0.754546	-0.844396	-0.883553	-0.988148	-0.622953	-0.882791	-0.868812	-0.765568	-0.748749	-0.880226	-2.08478	-4.20552	-0.403549	-0.673978	-0.735263	-0.929034	-0.893492	-1.25227	0.00155021	-0.712067	-1.20395	-0.638848	-0.28933	-0.721326	-0.969062	-0.590861	-0.447689	-0.399419	-0.03827	0.0925522	0.451362	0.137889	0.135652	-2.78912	-3.35164	-0.812577	-0.853922	-0.30784	-0.597164	-0.716137	-1.19608	-0.202955	-0.737696	-1.19526	0.0769209	-0.0273801	-0.554101	-1.07258	-0.383331	-0.358072	-0.560964	-0.841606	0.0325692	-0.583876	-0.87961	-0.872438	-0.687538	-0.75752	-0.529371	-1.78839	-2.11546	-1.98508	-2.39526	-2.62814	-1.72402	-1.15949	-1.26737	-0.903276	-0.918439	-1.23684	-1.03231	-1.23412	-1.32769	-2.33542	-1.69624	-1.93893	-1.63047	-1.06788	-1.54446	-1.30678	-1.55527	-0.754208	0.0362492	0.0401717	0.252131	-0.055591	0.415642	0.296746	0.155302	0.23392	-0.156555	0.346015	-0.192254	-0.136775	-0.783441	-0.293831	-0.500981	-0.19303	-0.0301219	-0.461417	-0.2729	-0.620042	-0.826105	-0.687258	-0.795528	-0.637306	-1.01767	-0.48733	-0.354831	-0.666289	-0.360661	-0.319366	-0.545254	-0.556757	-0.108443	-1.07702	-0.0312396	-0.781308	0.404722	-0.31894	-0.0855436	-0.64885	-0.308921	-0.731898	0.00317365	-0.558347	-0.808064	-0.542403	-0.365906	-0.543364	-0.69192	-0.483326	-0.476787	-0.752728	-0.7187	-0.647008	-0.981697	-0.730768	-0.686192	-0.924248	-0.815897	-0.902086	-0.763931	-0.606447	-0.762301	-1.02884	-0.644867	-0.750678	-0.717976	-0.715042	-0.696532	-1.8589	0.306688	0.127949	-0.45462	0.036553	-0.504893	-0.891627	-0.765625	-0.786363	-1.01442	-1.06727	-0.802977	-1.38219	-1.03719	-0.792329	-1.46859	-0.761875	-0.709505	-0.843165	-0.542968	-0.839966	-1.04647	-1.55527	-1.40579	-1.41504	-1.51611	-5.23232	-0.834133	-1.63913	-0.982341	-1.22567	-1.46876	-1.35509	-1.21621	-2.08044	-3.96741	-4.11636	-1.04427	-1.24972	-1.14757	-3.98343	-1.35491	-5.28277	-1.31892	-4.64967	-3.67494	-0.991271	-1.41459	-4.64995	-5.22181	-1.2697	-1.00417	-1.15277	-1.18784	-1.54308	-1.24862	-4.71035	-1.16636	-4.54175	-4.60582	-2.56466	-1.00044	-1.73009	-0.930585	-1.02592	-2.19358	-0.223233	-0.175567	-0.124974	-0.00705414	0.478252	0.45329	0.358543	0.145364	-0.652624	0.190819	0.460714	-0.782888	-0.957274	-0.469714	-0.341095	-0.650307	-3.34592	0.788517	0.519245	1.18786	0.310895	0.533059	-1.13566	-1.15496	-1.06881	-1.2995	-0.637127	0.0217789	-1.06303	-4.02516	0.0123197	-3.26464	-2.39409	-2.67751	-2.02396	-4.12541	-0.15473	0.423747	-1.91366	-0.121981	-2.47002	-2.02347	-3.9562	-3.12724	-4.09215	-1.67316	-0.0770149	-2.80347	-1.33699	-0.00444081	-2.67507	-0.50867	-2.47604	-0.810689	-0.148901	-0.154106	-1.1282	-3.36584	-0.208901	-2.77096	1.37065	-0.73416	-0.86322	-1.34467	-1.86297	-0.923879	-0.866049	-2.12474	-1.16765	-3.81383	-2.66962	-1.12653	-0.273487	-1.06854	-1.33026	-2.05123	-1.02189	-1.46176	-1.75158	-1.04422	-1.35788	-1.30203	-1.52614	-0.555095	-0.156405	-0.774117	-0.857114	-0.799556	-0.809247
4617	B3GAT3	-0.022463	0.414097	0.562429	0.0361693	2.21502	1.14296	0.197683	0.182031	1.11179	2.45349	0.60183	0.807199	-0.14227	-0.744324	-0.239452	-0.439727	-0.345139	-0.329211	0.203976	-0.52048	0.0112288	0.628816	-0.0709135	-0.306903	-0.245275	0.195986	0.19488	-0.123174	-0.157892	-1.01188	-0.659503	-0.366929	-0.352603	-0.635541	-0.327917	-0.502457	0.241733	-0.244864	0.916813	1.29721	-2.55778	-1.4992	-0.3283	-0.875949	-0.460592	-0.567271	-0.019058	-0.67787	-0.121235	-0.423473	0.265315	0.224326	0.560762	0.230022	0.221638	0.101647	0.208916	0.438945	0.970164	0.394589	1.30969	0.37463	1.68239	0.894232	0.465771	0.55869	0.763572	0.419459	0.127841	0.0707866	-1.20187	-1.00598	-0.0526801	-0.576995	-0.199437	0.185179	-2.50436	-0.667371	-0.0292304	-0.145295	-0.14989	0.46504	-2.65616	-0.471481	0.128484	0.612297	-1.96068	-0.135976	-0.377549	-0.323936	0.0412056	-0.244616	-0.92108	0.0202301	-0.371507	-0.489913	1.07238	0.563658	0.518516	-1.46971	-1.5002	-1.39967	0.318527	0.429985	-0.271719	0.201146	0.416674	-0.519136	0.602937	-0.237185	-1.70408	-0.0551573	0.840544	-0.558351	0.331861	0.216459	-0.126262	-0.697161	-0.665417	0.618563	-0.526588	-1.02808	0.268532	-0.59159	-0.651314	-0.662815	-0.0210476	-0.269114	-0.542206	-0.74445	-0.253085	0.560012	0.896993	0.114232	0.669441	0.250096	0.597377	-1.51875	-0.736897	-1.45606	-1.00483	-1.21282	-0.884132	-0.392342	-0.404888	-0.383626	-0.689463	-0.327575	-0.384004	-0.730264	-0.362684	-0.279765	-1.07549	0.436948	0.288589	0.740151	-0.0144898	0.534979	0.274883	0.580389	0.0213888	0.554742	-0.132751	-0.277507	-0.0828622	0.150105	-0.255848	-0.401697	0.825785	-0.0964608	0.250542	-0.0772765	-0.418948	-3.05476	-0.702674	-0.794208	-0.0563746	0.0400457	0.227667	1.20131	-0.255944	0.0964389	0.561334	0.961235	1.48333	0.746076	0.163434	0.628846	0.138189	0.198996	-0.11255	0.0151762	0.0362452	0.53634	0.172582	0.110848	0.0992823	-0.287174	-0.109547	-0.458525	0.0621926	0.0628988	-0.344692	1.22693	1.22446	0.559971	0.263422	0.964652	1.66548	-0.239894	0.67943	2.3956	-0.413388	0.298949	-0.54353	0.318389	-0.372171	0.633582	0.0778385	-0.250902	0.0427228	0.266098	-0.546097	-0.255258	-0.0838164	-0.925271	0.119872	1.03508	0.796664	-0.222754	-0.0493995	0.104497	1.06386	1.83977	-0.0876346	0.574089	-0.000587724	0.3391	-0.414811	0.529236	-2.11828	0.809452	-0.679423	-0.326083	-0.768901	-0.701565	-0.948874	-0.452218	-0.758397	-0.714761	-0.770144	-0.507546	-1.05087	-0.807881	-0.605264	-0.456876	-0.834268	-0.422971	-0.766867	-0.740833	-1.31741	-0.876073	0.41901	0.412435	-0.507533	-0.527151	0.273962	-0.364424	-0.62287	-0.610308	-0.124186	-0.64086	-1.01101	-0.325759	-0.309794	-0.36965	-0.530614	-0.647502	-0.543796	-0.707222	-0.549126	-0.623548	-0.481696	-0.133167	-0.675501	0.959697	-0.609609	-0.588163	-0.507063	-0.572973	-0.435742	-0.496005	-0.582424	-0.132489	-0.416143	-0.354907	-0.689675	-0.538858	-0.818678	-0.566009	-0.663539	-0.611767	-0.109708	-0.580486	-0.591179	-0.179713	-0.437442	-0.657433	-0.397502	-0.274794	-0.206783	-0.6424	-0.645689	-0.289945	-0.48961	-0.772378	-0.431186	-0.452345	-0.680705	-0.580317	-0.420689	-0.478453	-0.4522	-0.758972	-0.620381	-0.408813	-0.330665	-0.225611	-0.602888	-0.498349	-0.200854	-0.146636	-0.496175	-0.549092	-0.616017	-0.590298	-0.464949	-0.65832	-0.645816	-0.607309	-0.892645	-0.767191	-0.913881	-0.889151	0.0569789	0.191577	0.0994404	-0.0948251	0.691446	0.628038	0.198152	0.872304	0.294749	0.1118	0.239793	0.34672	0.362643	0.0211382	-0.207447	0.160501	0.0312817	-0.127484	-0.269067	-0.474408	-0.834916	-2.71491	-0.672517	-1.15566	-1.05972	-1.20341	-1.44586	-0.958635	-1.19299	0.222439	0.0634786	0.0142949	-0.147044	0.132164	0.111991	0.105677	-0.343798	-0.0291605	-0.37042	0.0724127	-0.650501	-0.724985	0.138941	-0.0881725	-0.258598	-0.260157	-0.219021	-0.242658	-0.38008	-0.471465	0.11504	-0.131762	-0.0386252	0.153527	0.827207	-0.476823	0.254393	-0.357523	0.441357	0.0662254	-0.137431	-0.174854	-0.69783	-1.20567	-0.80963	-1.05615	-1.43748	-0.952078	-0.849465	-0.464926	-0.987198	-1.01186	-0.848586	-0.930456	-1.1316	0.16938	-0.282497	0.150767	-0.138002	-0.058043	-0.104892	0.278674	0.0142472	-0.202851	-0.633305	-0.118079	-0.656909	0.873984	0.630829	1.19718	0.205041	1.01903	0.401683	-0.444683	-0.131309	-1.51484	0.203217	-0.118103	-0.661506	-1.07929	-0.906483	-1.00419	-0.671911	-1.06791	-0.888097	0.456716	0.252723	0.828049	0.845334	1.13228	0.681267	0.963299	0.927893	0.904119	-0.832802	-0.632424	-0.769277	-0.68333	-1.05353	-0.942906	-0.1235	-0.277328	0.526293	0.137949	0.205293	0.298219	0.158937	-0.673666	-0.270558	-0.542105	-0.947737	-0.41774	-0.306128	-0.237604	-0.400147	-0.187113	-0.176509	0.256924	-0.201557	0.401166	-0.295609	-0.756122	-0.994913	0.627731	0.256271	-0.144741	-0.304974	0.221584	0.372165	-0.0543342	0.161061	0.402554	0.236891	-0.124931	0.382474	-0.12728	0.162509	0.0912516	0.442391	-0.254359	0.768684	0.458741	0.270212	0.348082	0.306132	0.404767	0.278081	0.282446	0.495053	0.300749	0.66748	0.238269	0.117932	0.39807	0.251427	1.72631	0.152944	-0.22273	0.478079	-0.141168	0.32978	-0.155483	-0.233085	-0.328337	0.0220781	0.20999	-0.100851	-0.486524	-0.0309846	-0.423006	-0.691313	-0.46843	-0.696618	0.0926647	-0.367819	-0.239773	-0.312694	-0.14474	-0.8873	-0.420053	-1.76549	-1.03135	-0.25758	-0.926703	-1.02822	-0.640293	-0.674365	-0.308871	-0.00562834	-0.560789	-0.273707	-0.763998	-0.0834866	-1.04758	-0.813601	-1.092	-0.845152	-0.132668	-0.133703	-0.618885	-1.10616	-0.574142	0.781022	0.936517	0.846355	0.627502	1.12588	0.848101	0.952927	-2.82668	0.841797	1.41934	-3.32894	0.55146	0.701827	1.29182	0.7589	0.702508	0.609065	0.323998	0.284604	0.84431	0.21742	0.981907	0.49258	0.254235	0.7366	-0.29173	0.996537	-0.171813	0.987441	0.566569	-1.09398	-1.65288	-0.9145	-1.93059	-1.42394	-0.635407	-0.727527	-0.701372	-0.138081	-3.37459	-0.443629	-0.943099	-0.0354324	0.352951	0.355103	-0.527234	-0.502149	-0.918591	1.07448	-0.320936	-2.26596	-1.04815	-0.442379	-1.01098	0.13501	-0.837824	-0.957257	-0.736792	-1.09169	0.0228759	-0.508247	-0.53188	0.0486311	-0.545284	0.322177	-0.30271	-0.473167	-0.730844	-0.721089	-0.892718	-0.281826	0.187655	-0.102691	-0.0887529	-0.384121	-0.043464	0.0938848	-0.344957	-0.27276	-0.118962	0.0121553	-0.739552	-0.595019	-1.48371	0.133615	-0.533464	0.138891	-0.776395	0.389361	0.462501	0.935205	0.0118137	0.302677	0.235727	0.351623	0.249108	0.346149	0.368371	-0.9891	-0.257789	-0.682824	-0.058651	0.677359	1.94504	-0.657098	-0.590453	-0.411141	-0.514426	-0.322158	1.00857	-0.445927	-0.312987	-1.13367	-0.211267	-0.623158	-0.1822	-1.01108	-1.05302	0.12333	-0.329093	-0.151735	-0.00628341	0.967545	0.0741814	-0.226938	1.84358	1.13757	-0.731457	-0.328024	0.0409169	-0.387054	-0.48062	-0.582955	-0.370637	-0.157955	-1.01798	0.799908	0.633156	-0.327769	-0.68605	-0.0457243	0.55127	0.663036	0.706856	0.912855	0.130614	0.756554	0.259659	0.600921	0.384488	0.636597	-1.00508	0.941345	-1.30723	-1.26516	-1.226	-0.980729	-0.236397	-0.25244	-0.326587	-0.154476	-0.224251	-0.397775	-0.468321	-0.206089	-2.71992	-2.31839	-2.37244	-0.0981337	-0.111071	-0.361174	-0.0155433	-0.568697	-0.182194	0.422481	0.0763084	0.33527	0.793464	0.700269	0.294804	0.16802	0.602138	-0.182662	0.199147	0.141267	0.338521	0.106756	-0.36111	-0.210774	-0.0670855	1.02823	0.912387	0.61365	-0.228373	-0.180143	-0.607753	-0.544929	-0.226387	-0.295434	0.411226	0.410215	0.237722	0.282207	0.114993	0.316376	0.457224	0.528637	-1.25907	0.529569	-0.0694094	1.22336	0.857723	-0.970031	0.366981	-0.025533	0.112314	1.07417	0.496409	-0.22867	0.0923032	0.0539203	0.714298	-0.136884	0.0249182	0.061531	0.210643	-0.500244	0.118975	-0.732966	0.255703	-0.462724	-0.170169	-0.321048	-0.507595	0.0793975	-0.0433922	-0.262075	-0.459166	-0.316551	-0.165007	0.0725199	-0.401962	-0.687175	-1.48308	1.1923	0.29392	0.487859	0.88667	-1.46247	-0.193254	-1.88969	-0.386101	-1.07845	-0.786783	-0.43477	-1.39068	-1.19333	-0.75834	-0.985234	-0.468391	-0.60874	-0.513956	-0.599308	-0.983343	-0.838865	-0.344103	-0.600971	-0.338149	-0.469501	-0.531045	-0.512175	-0.626595	-0.564956	-0.510619	-0.436643	-0.599512	-0.66005	-0.658917	0.13398	-0.477474	-0.867752	-0.250968	-0.556835	0.0524563	-0.474422	-0.29477	-0.549343	-0.266591	0.0392591	-0.418034	-0.588544	-0.00214793	-0.11065	-0.479989	-0.76108	-0.552896	-0.536371	-0.685504	-0.549867	-0.0399164	-0.515007	-1.38889	-1.0458	-2.54069	-1.32511	-1.27684	-1.03419	-0.909602	-2.40174	0.0168222	-0.00295256	1.22238	-1.71103	0.0364609	-1.13512	0.255184	1.44213	1.1643	0.499634	0.270366	-0.422499	-0.642574	0.368827	-0.578068	-0.161469	0.299295	0.576793	-0.197577	0.426288	-0.375159	-0.406831	-1.31824	-1.04054	-0.886422	-0.781323	0.536956	0.378422	0.0950226	0.342826	-0.0226247	0.600056	-1.82882	-1.9274	-2.1628	0.0405477	0.554425	0.937312	0.215892	0.480875	-2.07602	0.708426	0.537509	0.894205	0.289252	-1.13582	0.703572	0.0317375	0.573755	-0.724991	1.72925	-1.27306	0.18267	-0.942086	0.121271	0.00590128	-1.2336	-0.127614	0.793878	0.515489	-0.111176	-0.833347	-0.935371	0.827129	0.398925	1.56351	0.0869539	0.585576	0.215332	0.157968	-0.17876	-0.898937	1.04958	0.60725	-1.06028	1.18454	-0.822098	-0.79468	-0.273106	-0.0098759	-1.15706	-0.921223	-1.33601	0.997764	0.629719	0.26831	0.355115	0.854929	0.134704
4618	GANAB	1.26669	1.71946	1.62458	1.54932	2.93706	0.985745	0.475839	0.547884	0.895634	3.21405	2.02109	1.86183	1.16804	1.87683	1.84183	1.67468	1.89413	1.15766	0.905264	2.05547	1.02806	0.959134	1.85339	1.74995	1.6603	0.932217	1.88864	1.90027	1.89798	2.98483	0.748508	0.91685	0.537807	1.02967	0.747085	0.553188	0.0574872	-0.155318	0.909585	0.00205592	0.166584	0.273988	1.43987	0.331251	1.33347	0.165578	0.771917	0.728135	0.594728	0.54576	0.596165	0.632939	0.576079	0.667623	0.624161	0.678371	0.62683	0.607758	1.29981	1.15291	1.92893	1.1661	1.5274	1.33469	1.4309	1.18886	1.43814	1.61203	1.41614	1.1467	0.0265254	0.0698912	0.0889556	0.156482	0.0893458	-0.244873	1.39455	1.19886	1.18186	1.25668	1.40293	1.2001	1.61861	1.57888	1.22755	1.42359	1.43094	1.09833	1.02998	0.992429	1.44134	1.07504	1.19396	1.26847	1.22447	1.40348	1.3726	1.7027	1.1266	-0.153719	0.211924	-0.372122	0.604127	1.07289	1.59316	1.39868	1.96792	1.34444	2.01539	1.49364	2.11787	1.46242	2.47645	1.49305	1.47526	1.38058	1.40452	0.718679	0.709111	2.32266	0.89015	1.57625	1.48184	1.37619	1.35024	1.05942	1.74545	2.00478	1.72935	1.45413	1.87379	1.46192	1.32773	1.52889	1.19809	1.25723	1.42659	1.71757	1.76585	1.57306	1.70299	1.12849	1.75465	2.09915	1.41379	1.436	1.14749	1.2289	1.52464	1.54695	1.75288	1.22779	1.42786	1.55741	1.65343	1.09829	0.755084	0.798563	0.566141	0.617528	0.606132	0.539241	0.57931	1.03808	1.98948	1.03597	1.92783	1.00974	1.66072	0.953631	1.30856	1.16908	1.11363	1.19621	1.4128	1.17681	1.06275	1.71728	1.3419	1.95201	1.43406	1.00825	0.357487	-0.0136354	0.260878	0.306132	0.303589	0.480218	0.311597	0.293102	0.547072	1.14664	1.0738	0.60412	1.0909	0.55431	0.611606	0.903953	0.492435	0.571301	0.0115358	0.687515	0.60961	1.22116	1.19792	0.885739	1.14222	1.59611	2.21938	0.96342	0.542945	0.49993	0.446304	-0.237028	0.473367	0.730035	0.593596	0.794434	0.80085	0.317765	0.654933	0.800695	0.379507	1.5103	0.928717	1.40778	1.61219	1.54206	1.45477	1.78646	0.893696	0.877956	1.20516	1.83875	1.5309	1.40986	1.02165	1.23524	1.3892	1.11251	2.66449	2.56089	1.91287	1.77757	1.5545	1.64495	1.31222	1.8328	1.72187	1.52726	1.70409	1.46207	1.83351	1.71164	1.29909	1.58677	1.71883	1.7601	1.2887	1.24668	1.82459	1.47001	1.10863	0.809818	1.10793	1.123	1.01561	0.961061	0.892197	0.724878	0.69338	0.926075	0.66756	1.02514	0.505286	0.765904	0.908914	0.913673	1.10276	0.351095	0.9718	0.830137	0.904956	0.891726	0.67702	1.2365	0.921016	1.33773	1.47918	1.33894	1.1938	1.33354	1.44149	1.35538	1.42842	1.43416	1.31095	1.51258	1.11873	1.44876	1.32923	1.47025	1.39877	1.3881	1.44175	1.34718	1.29619	1.34263	1.25807	1.38594	1.44655	1.37105	1.31843	1.49207	1.33124	1.21149	1.37049	1.52968	1.32444	1.42776	1.31393	1.32737	1.3125	1.3332	1.34906	1.45608	1.41066	1.20075	1.4405	1.2115	1.37332	1.36625	1.19499	1.24974	1.41798	1.1195	0.739218	0.734404	0.772067	1.3027	2.75861	3.09078	2.70469	2.94417	1.76171	1.73491	1.87401	1.36763	1.99567	1.72102	1.64443	1.82704	1.76718	1.64239	1.71986	2.01589	1.49104	1.58458	1.47765	1.37545	1.52234	1.29377	1.41449	0.969499	1.95126	0.896763	2.21649	1.17288	1.10484	0.78281	0.789564	0.948894	1.13585	1.27318	0.818122	1.14835	1.17305	1.15179	1.15171	1.10635	1.15315	0.898093	1.088	1.08215	0.90225	0.951441	1.23335	1.06004	1.04284	0.872974	1.0995	0.939469	1.04476	0.9469	1.22631	1.18154	0.859824	2.18172	2.31212	1.87694	2.12463	1.83663	2.09898	2.38086	2.35463	2.06701	0.482978	0.179191	0.468366	0.364616	0.520402	0.540144	0.940856	0.402729	0.542873	0.617344	0.595952	0.625806	2.81498	2.93068	0.175956	2.03408	1.52133	1.32914	1.33026	2.03157	1.63032	1.43615	1.16498	1.39563	1.02482	-0.00924246	0.85093	0.0868266	1.3072	0.159917	0.439234	1.68931	1.26438	2.20414	1.1306	1.1892	1.00937	1.77946	2.05946	1.87514	1.49839	1.63808	1.3541	1.14115	0.817351	1.15274	0.576862	0.948195	2.03764	2.17146	1.86751	0.981046	1.20116	1.30336	1.14786	1.22867	1.22437	1.15877	0.654055	0.54446	1.11653	0.717479	0.425385	0.462109	0.468286	1.1127	1.26377	1.00959	1.10109	0.987803	1.48522	2.24712	2.11825	2.15211	2.16076	2.38692	2.16344	2.64905	1.67241	2.05747	1.92108	1.3805	0.991793	0.924335	1.12265	1.03844	1.24561	1.15242	1.28777	1.14111	1.03306	1.11977	1.18918	1.07907	1.02209	1.18226	1.40623	1.02043	1.35551	1.23058	1.24504	1.55829	1.01219	1.16181	1.27188	1.27048	1.6229	1.31633	1.0516	1.41762	1.07719	1.20237	1.62442	1.41159	1.33318	0.981102	1.22602	1.02964	1.15954	0.906223	1.07182	0.369251	0.754165	0.59055	0.942851	0.364331	0.882141	0.210837	0.329185	0.221492	0.36701	0.772924	1.03526	0.456268	0.570703	0.792717	0.390428	0.90311	1.05384	1.38731	1.4395	1.23549	1.33634	1.37676	1.21212	0.883611	0.896968	1.21372	1.11896	1.02841	1.01932	1.09108	1.22885	1.12348	1.15198	1.02073	0.883588	1.45955	1.18045	1.4823	1.56223	2.08994	2.00814	1.91586	2.0769	2.42861	2.25225	2.42309	2.31735	2.00603	2.15912	2.268	2.47622	2.51781	2.26304	2.57557	1.9929	1.97895	2.22711	1.92514	1.936	2.26151	1.12847	0.904778	0.827566	1.47282	1.46535	0.45207	1.56008	1.70058	0.933691	1.22838	0.949	1.50423	1.58088	0.94168	1.18961	0.981366	1.12312	1.81765	1.81117	1.0342	1.53853	1.15787	1.92284	1.41044	1.2305	1.2735	0.449124	1.26319	1.35786	0.534382	1.09619	0.769433	0.838468	0.452452	1.25763	1.16928	1.07557	0.636515	1.5209	0.847755	0.475058	0.445868	0.472683	0.590306	1.21116	1.05627	1.42271	0.746447	1.41028	1.45651	1.33763	1.33	1.14008	0.708029	1.17537	0.900006	0.737177	1.12698	1.38315	2.63859	2.48949	2.00465	0.662575	0.631641	0.582595	0.611373	0.925148	1.07656	0.965362	1.3234	1.12493	1.21296	1.41431	1.21126	1.29187	1.26575	1.23854	1.7749	1.24962	1.15568	1.38939	2.00361	1.00328	1.63431	1.52256	1.10292	1.25686	1.72774	1.55234	1.63989	1.49726	1.48385	1.52837	0.14161	0.793242	0.607102	0.324419	0.827851	1.28418	1.6388	2.41864	2.18732	1.53298	0.842886	0.732936	1.34642	0.396414	0.83972	0.802277	0.825154	0.606942	0.91126	0.675689	1.6136	1.14474	0.885537	0.707585	1.24521	0.637679	0.678646	0.522543	0.67554	0.762995	0.597444	0.495518	0.414039	0.581974	0.555003	0.658149	3.8317	3.07838	3.651	2.89151	2.90101	3.65971	1.29074	1.13892	1.16555	1.34896	1.22798	1.16191	0.984328	1.07859	1.35532	1.49179	1.45192	0.739186	1.35481	0.431613	0.681275	1.48383	0.691207	1.24616	1.06724	1.44038	1.34424	1.55398	1.48678	1.24738	1.46773	0.559015	0.797552	0.445752	0.264338	0.284827	0.530239	0.513677	0.30975	1.64105	2.09921	1.62655	1.33922	1.46189	1.5562	1.82323	1.40488	1.42213	1.91829	1.88866	0.740413	0.47502	0.315313	0.945856	0.779476	0.405352	0.524061	0.20382	0.871168	1.37896	0.528901	0.628341	0.378748	0.581285	0.862826	0.556991	0.282204	0.50028	0.636444	0.236158	0.683795	0.718172	0.843016	0.944362	0.702725	0.989698	1.18432	0.957424	1.14183	1.05136	1.28808	1.06409	1.14839	1.26124	1.06172	1.02662	1.2683	1.35159	1.17819	1.00697	1.07688	1.01403	1.99331	-0.0386413	-7.15922e-05	-0.272113	-0.202675	-0.0257296	0.646088	-0.782036	0.559852	1.09935	1.30901	1.36317	1.27065	1.33182	1.18852	0.989265	0.912644	1.17042	1.48878	1.38723	1.22927	1.39085	1.38456	1.39609	0.993786	1.47314	1.15719	1.15248	1.4713	0.99466	1.03541	1.18295	1.06792	1.50116	1.37138	1.11095	0.998506	1.33578	0.874519	1.09726	1.11806	1.38903	1.44423	1.49004	0.97338	1.14271	1.20857	1.42547	1.63858	1.42948	1.38943	1.27773	1.38294	1.15597	1.2816	1.18841	1.71953	1.36135	0.936794	0.880251	2.06929	0.699295	0.924535	1.02535	1.07885	2.04297	1.21208	1.24961	1.79538	1.66356	1.18353	1.74777	1.21636	1.65546	2.01285	1.22779	1.23718	0.524126	0.655194	0.502616	0.706421	0.853597	0.71038	1.13533	0.73155	0.926918	0.822618	0.816843	1.76361	1.80639	1.58268	1.57255	0.798279	1.0143	2.79322	2.39073	0.854813	1.87248	1.22633	3.03894	1.06112	0.909894	3.39854	1.82507	2.31415	3.10515	0.815797	1.40046	2.74885	2.90898	2.49741	1.72612	1.64915	3.10202	1.0954	1.24801	3.75813	1.3719	1.06172	1.25619	2.23911	0.964928	0.707725	1.03909	2.10311	3.17215	0.628266	0.692061	0.978632	1.15529	0.562921	1.08636	2.35401	1.46696	2.86608	1.64918	0.612058	0.765075	0.540712	0.914115	0.567998	1.39863	0.872317	0.834794	1.1794	1.31391	1.06761	1.01989	1.06575	0.652196	0.436199	0.97432	0.632946	1.01661	0.574297
4619	INTS5	-0.765539	0.0779519	-0.00916526	-0.628104	-3.31026	-0.351381	-0.339325	0.0846614	0.442644	-1.61529	0.868368	0.99537	0.261288	-0.113801	0.0201705	-0.198088	0.0489529	0.0247306	-0.263798	-0.977747	-0.570581	-0.868139	-1.12283	-1.04575	-1.15825	-0.915486	-0.968055	-1.2427	-0.89607	-1.43559	-0.210454	0.146873	-0.289914	0.0275408	-0.199224	-0.321994	0.129366	-0.136622	-2.71864	0.128901	-3.64325	-0.746057	0.0509352	-0.382666	-0.0101832	0.382808	-0.0721452	0.00292999	0.0240891	0.127521	-0.243913	-0.208794	-0.283437	-0.393827	-0.37972	-0.221103	-0.403628	-0.12988	0.823042	0.701941	0.961359	0.359789	0.992789	0.488185	0.624842	0.570193	1.13466	0.524561	-0.116895	-0.185099	-0.66124	-0.724162	-0.195223	-0.506479	-0.371485	-0.521061	-0.0216429	-0.612735	-0.878982	-0.489582	-0.732466	-0.364322	-3.4452	-0.156887	-0.523222	-2.35234	-3.21526	-0.180388	-0.78922	-0.85944	-0.49487	-0.562011	-0.796283	-0.619567	-0.618614	-0.67366	-0.148577	-0.00590301	0.32253	-0.860001	-0.905795	-1.08748	-0.204486	0.21634	0.0103903	-0.51893	0.756601	-0.0877795	-1.83956	0.0698934	-1.58548	-3.11715	-1.33705	-0.584895	0.903223	-0.0290534	-0.215643	-0.490951	-0.467213	-2.40129	-0.708863	-0.53733	0.0834843	-1.01253	-0.867484	-0.75483	-0.47712	-0.689601	-1.03938	-1.05512	-0.828517	-0.140502	0.186688	-0.0300573	-0.0714528	-0.0903939	-0.431632	-0.336852	-0.690072	-0.685973	-0.840423	-0.902246	-0.144701	0.579228	-0.194411	-0.0921467	-0.27466	-0.0777633	-0.46044	-0.58562	-0.690366	-0.663319	-0.893698	0.145432	0.370281	-2.27423	-0.311131	0.226128	8.98046e-05	0.422135	-0.16042	0.300743	-0.399968	-0.249495	-0.205436	-0.82424	-0.948716	-0.0811631	0.111349	-0.274066	-0.081987	0.124625	-0.150507	-0.0126777	-0.350278	0.0358687	-0.464144	0.44234	0.490621	0.670897	-2.94108	0.00502412	-0.192937	-0.334142	-0.199085	-0.0222571	-0.253289	0.0599334	-0.327865	-0.348984	-0.0516299	0.478215	0.344734	-0.113201	0.00316855	-0.0880099	0.318382	0.561853	0.0481297	0.227814	0.597057	0.226965	0.518508	0.734311	0.873313	0.26947	-1.10896	-0.0829932	0.00860201	-0.793089	0.920054	2.57485	0.0132788	1.59606	0.144971	0.575942	0.186897	0.952963	0.246602	-0.670315	-0.731813	-0.659083	-0.703811	0.0495174	-0.454404	-0.190285	-0.169114	0.688205	0.716119	0.129907	-0.227138	-0.19957	0.0902549	-1.92584	0.187604	-0.944072	0.108601	-0.275499	0.0986139	0.496972	-2.17385	-1.77438	-0.445379	-0.453521	-0.837432	-0.477474	-0.537624	-0.385638	-0.230725	-0.647481	-0.300114	-0.354939	-0.313409	-0.799545	-0.181909	-0.661511	-0.582279	0.0380261	-0.606188	-0.539536	-0.565542	-0.373109	-0.573304	-0.785661	-0.757987	-0.889135	-0.643608	-1.0176	-0.423012	-0.4464	-0.164949	-0.487888	-0.37037	-0.224131	0.203623	0.186444	-0.426477	-0.00141758	-0.137848	0.0174407	-0.738661	-0.701615	-0.716099	-0.145688	-0.397326	0.519672	-0.242359	-0.353292	-0.04521	-0.358014	-0.131434	-0.242664	-0.548335	-0.422391	-0.063963	-0.461308	-0.3046	-0.0493876	-0.707941	-0.583529	-0.327987	-0.368321	-0.191426	-0.325749	-0.463819	-0.707963	-0.371806	-0.337039	-0.444012	-0.241749	-0.489803	-0.500481	-0.44988	-0.340646	-0.679776	-0.866473	-0.329778	-0.400899	-0.459421	-0.264151	-0.415222	-0.354635	-0.289946	-0.468591	-0.646754	-0.522527	-0.341969	-0.389172	-0.295334	-0.458013	-0.145444	-0.27242	0.0857584	-0.558278	-0.586926	-1.42575	-0.596081	-0.510624	-0.491326	-1.41215	-0.241219	-0.365762	-0.475525	-0.356897	-0.933598	-1.0654	-0.75327	-0.982057	-0.535528	-0.523258	-1.18104	-0.404186	-0.73332	-1.072	-1.27501	0.265908	-0.160806	-0.0377118	-0.399822	-0.355458	-0.236295	-0.36051	-0.328378	0.734079	0.880942	1.25431	-0.0815456	-1.14371	-1.49514	-1.32491	-1.29972	-1.41472	-1.3765	-0.255238	-0.441858	-0.446972	-0.393952	-0.48393	-0.555053	-0.430468	-0.474647	-0.791347	-0.368487	-0.548018	-0.594287	-0.775545	-0.463699	-0.710398	-0.470544	-0.492539	-0.520166	-0.603569	-0.471722	-0.436921	-0.163621	-0.505201	-0.341782	-0.306827	0.300999	-0.209509	-0.373666	-0.325965	-0.0664764	-0.981676	-0.68172	-0.233308	-0.644423	-0.510942	-0.88429	-0.831569	-1.13608	-0.539453	-1.15897	-0.079842	-0.637217	-0.714745	-0.7336	-0.746173	-0.579308	0.00514509	0.63499	-0.529213	-0.514969	-0.381865	-0.3588	-0.337138	-0.350799	-0.384116	-0.556662	-0.421993	-0.564663	-0.354432	-4.13263	-0.177666	-2.10673	-1.64217	-0.55574	-0.358349	-1.55378	-4.74899	-0.00306428	-0.169438	-0.719424	-1.81149	-1.67119	-1.68052	-1.43431	-1.6564	-1.72271	-0.0916475	-0.0658145	0.230929	-0.0787418	-0.0149314	0.0523722	-0.050657	-0.0199593	-0.0699122	-0.859672	-0.781217	-0.730062	-0.849721	-0.869185	-0.717527	-0.0598041	-0.307058	-3.85418	-0.447064	-0.323695	-0.135191	-0.0798429	-0.89085	-0.558672	-0.736947	-0.991564	-0.825047	-0.523573	-0.61104	-0.928857	-0.816083	-0.711099	-0.624349	-0.525021	-0.682827	-0.801649	-0.942877	-0.881205	-0.414935	-0.455298	-0.373636	-1.06572	-0.985418	-0.297505	-0.809215	-0.696607	-0.47695	-4.85996	-0.769107	-0.393862	-0.747744	-0.791813	-0.800618	-0.403949	-0.725423	-0.460522	-0.151861	-0.462462	-0.457888	-0.110311	-0.545478	-0.492103	-0.464155	-0.335383	-0.347233	-0.245959	-0.381494	-0.49516	-0.338493	-0.397123	0.218829	-0.491507	-1.13483	-0.506272	-0.17016	0.121894	-0.219891	0.128678	-0.873486	-0.372337	-0.102606	-0.430587	-0.667675	-0.313429	-0.743658	-0.972331	-1.0095	-0.73619	-0.310966	-0.238796	-0.395531	-0.261877	-0.348132	-0.0632891	-0.277009	-1.80807	-1.72329	-1.92266	-2.32091	-2.56595	-1.9292	-0.739408	-0.634548	-2.58735	-0.45401	-0.615298	-0.682403	-3.60046	-2.00804	-0.874072	-1.41137	-1.59871	-1.03832	-2.75176	-1.0661	-1.5322	-1.63399	0.146338	0.0600684	-0.00187264	0.0201224	0.175966	0.301798	0.516411	-1.57741	0.753833	1.30966	-1.79543	-2.45651	0.767137	1.04225	0.692375	0.633563	-0.704024	-0.0935063	-0.671535	0.400075	-0.765215	-0.135015	0.508672	0.113987	-0.0605984	-0.0434818	0.0745097	0.37263	1.10282	-0.0270092	-0.438655	-0.57856	-0.863899	-0.0829594	-1.68992	-0.960097	-0.880316	-0.331335	-0.573314	-1.28266	-1.75159	-0.813788	-1.06314	-4.97242	-1.59814	-0.818156	-0.581234	-0.932756	0.209877	0.0203821	-2.54523	-0.926724	-3.5132	-4.64808	-0.153154	-1.78281	-2.06286	-1.08155	-2.04882	-1.4731	-1.26156	-1.60408	-1.52684	-1.65722	-1.60321	-1.63754	-1.05294	-1.68461	-1.08683	-1.6391	-0.166077	-0.223347	-0.166154	-0.173812	-0.575289	-0.671908	-0.445026	-0.357713	-0.604212	-0.566521	-0.455175	-1.72998	-2.04737	-2.13232	0.102439	-0.497588	-0.0330007	-0.530529	-0.0813513	0.0314355	0.163853	-0.330974	-0.319124	-0.378618	-0.413824	-0.220135	-0.115292	-0.207799	-0.831118	-0.127794	-0.555645	-0.210901	-1.16247	-3.48203	-0.0798525	-0.61965	-0.335861	-0.320164	-0.435124	-1.04929	0.138362	-0.173928	0.0555546	0.157384	0.0412554	-0.400297	-0.806937	-0.885071	-0.269063	-0.193502	0.767302	0.211015	1.93856	0.570643	0.0311845	-3.04003	-3.67552	-0.617865	-0.949791	-0.486216	-0.782726	-0.659868	-0.738681	-0.496992	-0.641038	-0.632104	0.0355526	-0.0879948	-0.548797	-0.665267	-0.678763	-0.361379	-0.502503	-0.574953	0.0200662	-0.283498	-0.56228	-0.481912	-0.124205	-0.590695	-0.284031	-1.88607	-2.34288	-2.23308	-2.64573	-2.73978	-2.26209	-0.810114	-0.557936	-0.697892	-0.749629	-0.292275	-0.552016	-0.477626	-0.448931	-4.06318	-3.57061	-3.65074	-1.56353	-1.37007	-1.14707	-1.50851	-1.37897	-1.13695	-0.354428	-0.537124	-0.442977	-0.409651	-0.206478	-0.271053	-0.419595	-0.40098	-0.4042	-0.144854	-0.181419	-0.309956	-0.060944	-0.702872	-0.55639	-0.339414	-0.435132	-0.209112	-0.587427	-0.74321	-0.702358	-0.752809	0.397944	-0.617401	-0.710731	-0.398166	-0.534772	-0.0883428	0.277078	-0.0273417	0.0259709	0.35677	0.505947	0.0212657	0.313795	0.379747	0.913125	0.387875	0.461921	0.119248	0.486604	-0.00920644	0.434419	0.450366	-0.0311165	-0.114287	0.238518	-0.0843195	-0.509157	0.530159	0.330335	0.104326	-1.20157	-0.724092	-1.07108	-0.863101	-0.964643	-0.89534	-0.959078	-0.944328	-0.972882	-0.925975	-0.89997	-1.15222	-0.827513	-1.05022	-0.94041	-0.747631	-0.979321	-2.48054	0.450026	0.108423	0.0303988	0.52919	0.19598	-1.04256	-0.561434	-0.846859	-1.35295	-0.910922	-0.514896	-1.36921	-0.996846	-1.00148	-1.88395	-1.01531	-1.23277	-0.924641	-1.09095	-1.33392	-1.44656	-0.525959	-0.0316726	-0.290672	-0.466346	0.241505	-0.571214	0.0696696	-0.384726	-0.229744	0.0951211	-0.459092	-0.326385	0.00111661	0.127637	0.192686	0.25129	-0.399003	-0.589922	0.353876	-0.519948	0.0884561	-0.475701	-0.0456764	0.0357196	-0.349236	-0.061036	0.328387	0.137826	-0.470202	-0.0695111	-0.487431	-0.485056	0.0415069	-0.579016	0.0863869	-0.158915	-0.599342	-0.531741	-2.46369	-0.706594	-1.36771	-0.562447	-0.677257	-2.28823	-0.523381	-0.578451	-1.3684	-1.53757	-0.721477	-1.05025	-0.425718	-1.25541	-1.40137	-0.719663	-0.513079	-0.328295	-0.617853	0.029022	-0.430497	-0.00803488	-0.215333	-0.406302	-0.502077	0.900164	-0.70857	-0.694919	-1.17815	-1.02959	-0.754443	-0.963974	-0.759504	-0.472511	-0.750813	-0.0156606	-0.483402	-3.26127	-2.33385	-1.92813	0.230672	0.0184587	-0.956371	1.22225	-1.8962	-0.122919	-2.56838	0.731897	-3.84886	-3.07481	-3.46543	-1.10397	-0.567401	-2.88938	-2.19714	-0.381396	-2.42333	0.869616	-0.21108	-1.70847	-0.977602	0.0524586	-1.61246	-0.653855	-0.328303	-2.78073	-2.35321	-0.345669	-1.27371	0.437857	-0.0351929	-1.54755	-0.720404	0.0712531	-1.08741	-0.275299	-0.338289	-0.201466	0.738185	0.353695	-0.0747549	0.590524	-0.102611	0.569687	-0.558383	-0.537714	-1.12262	-0.970203	-1.11028	0.410608	-0.153135	-0.133656	-0.210356	-0.133885	-0.35827
4620	UQCC3	1.79599	1.11354	1.43396	1.7075	2.70602	2.66996	1.77379	1.57935	2.51502	2.45302	1.23586	2.33828	0.761518	0.445648	0.384208	0.0102852	0.0265692	-0.0188032	1.29228	-0.149695	1.02423	0.13322	0.708251	-0.0999299	0.157302	0.0308544	0.316696	0.349374	0.43465	-1.41333	0.48039	0.991315	0.374953	1.19611	0.472489	0.301069	2.18445	3.29182	4.47713	2.68504	3.54406	-0.797289	-0.11599	-0.260553	-0.615351	0.410599	0.678111	0.667866	0.535524	0.489166	0.93248	0.993295	0.968808	1.15459	1.12163	1.07815	1.01892	0.857346	0.801301	0.632443	1.09467	0.795778	0.603872	0.945598	0.725691	0.309915	1.66874	0.940731	0.787278	0.714883	0.0857679	0.192644	0.570801	0.799141	0.883937	1.65135	-0.0664571	-0.119448	0.82758	0.291813	0.371384	0.536284	-0.191274	0.230203	0.697573	1.07484	0.295838	0.291528	0.281556	0.333229	0.160426	0.409807	0.442026	0.567996	0.0331444	0.704388	1.74158	2.11124	2.17885	-0.254285	0.341059	-0.107619	0.780485	1.12964	1.01765	1.32387	1.43503	0.854576	1.70146	0.799944	1.08307	1.59672	2.82287	0.484292	0.947368	1.12917	0.979137	0.167752	0.164355	-0.744804	0.533586	-0.154756	0.812392	-0.350381	-0.425909	-0.247935	0.586884	0.0513345	-0.0572618	1.50275	1.46084	0.745096	1.12029	0.70499	0.702715	0.891587	1.32332	-1.04489	-1.23846	-1.55683	-0.636099	-0.945818	-0.849339	-2.00924	0.464339	0.626821	0.353734	0.745944	0.614434	0.222852	0.344917	0.0688652	0.295205	0.90673	1.18696	1.8026	0.551082	0.786083	0.190966	1.24256	0.38133	1.25108	0.426802	1.25218	0.233847	0.992759	0.690264	1.47659	1.41903	0.942774	1.28922	0.937645	0.644517	0.799998	0.745611	0.113627	-0.0284098	0.960543	0.565055	0.37517	0.70575	0.243895	1.22161	1.38156	3.11116	1.5099	0.6087	1.20442	0.339057	0.585943	2.0256	1.28626	1.49532	1.84643	3.42256	1.17401	1.10625	0.573373	0.811535	0.0264285	0.937041	0.989865	0.323739	1.09998	1.11938	0.499622	0.908053	0.924695	1.27203	0.167958	1.45283	2.65138	1.07986	1.96448	1.00246	1.30065	1.08619	2.07296	1.05597	0.940474	0.922636	0.815999	0.791892	0.0629288	0.691434	0.175915	0.511692	2.79866	2.42976	-0.548171	0.841794	0.82495	1.80084	2.63428	0.251938	0.675411	0.869719	0.0162992	0.871281	0.610006	-0.990034	-0.693724	0.161789	0.609038	0.137621	0.270259	0.535599	0.423209	-0.0358931	0.21246	0.240811	0.199572	0.0254048	0.103424	0.239501	0.0321797	0.498467	0.638724	-0.0238019	0.411288	-0.265455	-0.13983	1.15341	0.683543	-0.238874	0.253134	0.542979	0.11872	0.0702855	0.3856	-0.0651927	-0.025075	0.541602	0.78132	0.573338	0.654622	0.594745	0.42975	0.245725	0.810084	0.208017	0.356604	0.635907	1.29109	0.533585	1.75354	1.55594	0.612225	0.462588	0.515881	0.408657	0.747701	0.531267	0.530266	0.841698	0.423941	0.418228	0.853102	0.519025	0.389015	0.698861	0.558009	0.512597	0.544984	0.515389	1.05995	0.336573	0.585734	0.423081	0.48535	0.294605	0.32051	0.530504	0.265159	0.302221	0.293204	0.708241	0.479055	0.254863	0.575811	0.620175	0.524751	0.704697	0.513222	0.646064	0.329858	0.812946	0.341232	0.296128	0.354761	0.428536	0.757787	0.522941	0.516899	0.632157	0.274811	0.0236703	-0.141614	0.173097	0.56271	-1.65273	-1.7582	-1.33198	-1.67906	0.732313	0.589529	0.483776	1.27267	0.684099	0.664962	0.474076	0.932764	0.72015	1.05649	0.323134	1.5041	0.614401	1.00026	0.550525	0.717344	1.14591	0.648701	0.912994	1.69081	-1.29205	-0.340917	-1.16977	-0.802422	-0.656432	-0.961715	-1.05661	-0.308499	-1.08293	0.436258	1.26049	0.465228	0.815845	0.723222	0.50211	0.69249	0.825727	1.03586	0.360737	1.10159	0.653676	0.327447	0.488437	0.433159	0.26994	0.879852	0.923857	1.01624	0.498396	0.74931	0.604497	0.329495	1.11283	1.25545	1.12711	0.0258625	0.963591	0.560612	0.638051	0.506094	0.816023	1.39726	-0.565694	1.09993	-0.244234	-0.680556	-0.0488544	-0.869744	-0.00868332	-0.339674	-0.0131987	-0.0703147	-0.139095	-0.356667	0.222812	1.04651	0.16758	0.0537768	-0.118747	0.199758	0.239047	0.0302491	-0.310385	0.653103	0.18188	0.585201	0.0553283	1.25661	2.63457	2.35036	1.36961	2.66443	2.1011	-0.312545	0.586497	-0.577289	0.485942	0.623226	-0.446912	-1.02847	-0.773011	-1.01731	2.67719	2.45346	-1.37999	1.13078	0.755039	1.60876	1.16803	1.87983	0.838907	1.09063	1.18979	1.57412	-0.367092	-0.0250341	-0.144763	-0.150458	-0.344153	-0.285629	0.776795	1.27248	1.53829	-0.0173149	0.197483	0.468852	0.107134	0.195351	0.541321	0.6852	-0.301183	0.726343	0.0142757	0.533992	0.421874	0.537699	0.51449	0.918282	0.555181	-1.16866	-1.98295	-0.996682	-2.58896	1.08575	1.58053	1.21514	0.7136	0.866616	1.41178	1.27065	0.364766	0.815972	2.05085	0.633763	0.974973	0.870994	0.962751	0.537298	1.03502	1.04596	1.2345	0.38893	0.770082	0.63624	0.916948	0.911847	1.28242	0.896277	0.910849	0.406759	0.960624	0.512144	1.17054	1.11401	0.391525	3.34156	0.957676	0.884317	1.00648	0.524216	0.664277	0.224577	0.0632924	0.340127	0.863993	0.919634	0.262638	0.241146	0.897475	0.171323	0.430731	0.454081	0.644889	0.42936	-0.45055	0.10579	-0.0337501	0.52173	-0.211338	-0.154666	0.177332	0.632173	0.992952	0.89592	1.09951	1.3238	0.153646	0.680836	0.0279414	0.405011	0.280493	0.814204	0.901734	0.0836855	0.480665	0.0902132	0.118479	0.27548	0.584322	0.602742	0.645844	0.994325	-0.000615089	-0.042858	-0.129952	-0.329982	-0.0109331	-0.796823	1.72552	0.990829	1.75158	1.87148	1.28177	0.193523	2.35186	2.00241	1.73801	1.49687	0.789704	0.738311	1.00878	1.1152	0.232819	1.06428	1.37631	0.66393	0.54587	0.304782	2.26786	0.856727	2.71114	2.10521	0.118087	0.705737	0.0968736	1.38444	1.4292	0.341783	0.302318	1.33133	0.542225	0.39338	1.52718	0.658314	0.458794	0.605445	0.792315	0.0320748	0.426594	-0.303578	0.0509898	0.843893	1.28562	1.05172	1.06723	0.263321	1.2205	-0.0692536	-0.156789	0.621173	-0.699839	1.17881	-0.11213	0.567612	1.67418	-0.0538229	0.889144	1.12911	-0.149796	-0.550426	-0.4666	-0.500436	-0.0698038	0.0948873	0.0734717	0.132939	0.655524	0.660012	0.883571	0.3838	0.305644	0.832161	1.06239	2.97333	0.402061	2.60539	0.928838	0.233601	1.13834	0.474454	0.839505	0.632848	1.49067	0.0984211	0.946455	0.895931	0.166745	0.883316	0.858297	0.747546	-0.152331	0.608727	-0.629373	1.67584	2.51388	4.14074	1.72482	1.33844	1.56444	1.28475	1.22797	3.27388	-0.878407	-0.125039	0.262447	-0.799439	-0.566253	0.911167	0.588861	0.569461	1.3708	0.606547	-0.270036	-0.296223	0.269517	-0.461256	-0.477521	4.47354	4.0211	0.235573	0.828584	1.49749	0.712437	0.536488	0.558593	0.88309	1.03059	-0.614785	1.65478	1.6074	1.18572	0.297159	1.1162	1.56044	1.59016	1.7193	2.14899	1.71119	1.71979	1.09466	1.6338	1.21082	1.96703	-0.64829	-0.143237	-0.806835	-0.811163	-0.981849	-0.202396	-0.196426	0.0230033	-0.0487998	-0.293596	0.101022	-0.661912	0.0676936	0.0619285	0.46162	0.978215	0.396766	-0.225217	-0.337383	-0.275214	-0.297745	-1.26262	-0.281265	1.60928	1.6438	1.23501	1.85885	1.61948	1.27074	1.53779	1.69183	0.945755	1.19036	1.0687	0.794566	1.15602	0.504046	0.808123	0.799325	0.755068	0.619828	0.505923	-0.114862	-0.170581	-0.480662	-0.521435	0.393685	0.0346705	1.20734	1.10951	0.909972	1.36425	1.07408	1.05936	0.634042	1.38832	-0.130606	1.32387	-0.115008	1.40254	2.13222	0.580484	0.843626	0.717055	1.10226	1.62086	1.4716	1.15021	1.23753	1.52612	1.50345	0.57234	0.838815	1.18569	1.36766	0.423198	1.06049	0.356102	1.19568	0.721362	1.19949	0.776952	0.328225	1.21452	0.681073	0.724883	0.336857	0.275361	0.810139	0.885032	0.688888	0.636716	-0.976109	-0.138936	0.0387391	0.101105	0.234927	0.266154	0.0968247	-0.378014	0.122554	0.506212	0.901176	0.720013	0.208543	-0.191707	0.454385	-0.106814	0.559254	0.279827	0.755567	0.574966	0.973181	-0.202902	0.341493	1.02266	0.582132	0.550834	1.0911	0.579485	1.13257	0.652213	0.670755	1.30217	0.568458	0.365446	0.773801	1.52916	1.3169	1.19342	0.570507	0.190108	1.18602	0.25646	0.811712	0.286738	0.795957	1.91353	0.478439	0.782837	1.78697	1.29918	0.547581	1.06863	0.381306	0.333336	0.976794	0.316575	0.635744	0.890051	0.385499	0.504164	0.31614	0.336014	-0.334819	0.205625	-0.122093	1.63391	0.559582	0.536824	2.18882	2.206	0.600635	2.20607	0.928998	2.38785	1.95868	0.938669	0.682035	-0.142496	0.800536	0.584529	-0.359307	0.39402	1.78925	1.49697	0.0981239	-0.178712	-0.375932	0.448147	-0.535942	-0.366975	-0.558919	-0.478788	1.62786	1.4374	-0.740815	-0.855089	0.301483	0.58627	3.05439	-1.49161	2.97972	0.49245	-0.622564	-1.08033	-0.532687	-1.48816	-0.146754	1.90837	-0.080311	0.279296	-0.547645	0.466989	-0.393968	-0.913865	2.42113	-1.12383	-0.918172	1.51514	0.929894	0.399114	-0.73718	-0.11103	0.880904	0.075683	3.10169	0.46241	-1.32674	-0.318594	1.24473	1.47456	0.767143	0.377113	-0.606174	0.180109	-0.646901	-0.565547	0.364968	-0.65569	2.14171	1.25692	-0.480695	1.54294	-0.471072	-0.548547	0.446525	1.06326	0.137513	0.182985	0.0362057	-0.383139	1.86419	0.576331	1.00194	1.18913	0.420334
4621	UBXN1	0.712369	0.724713	0.636478	0.854888	3.14783	1.56203	0.5731	0.651843	1.19006	2.88219	1.33647	1.35438	0.356504	0.889181	0.981862	0.838897	0.89924	0.378513	0.324731	0.943274	0.708413	0.418506	0.860337	0.634928	0.635663	0.310997	0.844046	0.755823	0.904537	0.136455	-0.0499156	0.561407	0.234834	0.499564	0.0664187	0.170051	1.16074	1.00391	2.2926	1.11239	1.75357	0.582125	0.6649	0.311023	0.238688	0.306211	0.543962	0.749232	0.999009	0.425017	0.592442	0.548458	0.551878	0.511251	0.574642	0.449568	0.527594	0.587191	0.367354	0.278495	0.743268	0.346314	0.480657	-0.0681775	0.720333	0.279206	0.789321	0.624543	-0.203435	-0.18448	-0.285722	-0.403941	-0.335571	-0.767853	-0.175602	0.0918207	0.463605	0.335657	0.445224	0.248842	0.258704	0.237137	0.110198	0.17059	0.186292	0.332459	0.055174	0.521845	0.949471	0.304292	0.253086	0.506693	0.268086	0.188465	0.408576	0.49663	0.445036	0.680692	0.877083	-0.0664872	0.0736387	-0.283459	0.73933	0.731907	0.342253	0.20575	0.979456	0.785741	1.02919	0.925805	1.29656	1.01074	1.74224	0.84982	0.766881	0.915487	0.701417	0.056446	0.0982375	0.450967	0.518003	0.709629	0.61612	0.207271	0.375076	0.119724	0.67403	0.461325	0.420668	0.377292	0.176585	0.805818	1.16655	0.984215	0.906172	0.832649	1.08373	0.126665	0.0376256	-0.278501	0.187551	-0.245043	0.0180954	1.82638	0.994362	0.916133	0.52629	0.678306	1.12734	0.785775	0.917053	0.54888	0.348686	1.32746	1.646	1.64756	0.63317	1.3029	0.52632	1.09895	0.345411	1.01465	0.491338	0.325169	1.23893	0.705452	0.95351	0.532951	0.874172	0.359811	0.734812	0.283544	0.258775	0.443061	0.375419	0.554559	0.197695	1.26351	0.773336	1.31533	1.00361	0.446837	0.569102	0.969096	1.82661	0.641392	0.308472	0.379883	0.181288	0.358322	0.54304	0.00986244	0.549084	1.24949	0.527935	0.785248	0.480002	0.295057	0.435599	-0.0588353	0.306838	0.527676	0.0622494	0.245523	0.146979	-0.30613	0.16983	0.346952	0.773623	0.103471	0.646776	1.21511	0.40857	0.809297	0.354157	0.523742	0.229979	0.756146	0.526699	-0.0913372	0.197066	0.160935	-0.274641	0.393179	0.440353	0.165443	0.366109	1.93333	1.50507	0.140815	0.695458	0.717751	1.5919	2.50834	0.499198	0.7062	-0.0876271	1.00805	0.755652	0.673823	0.188386	0.484586	0.438779	0.415638	0.487526	0.43636	0.161372	0.442132	0.165512	0.22756	0.305559	0.232115	0.519441	0.200406	0.274852	0.266678	0.407137	0.294422	0.271029	0.183783	-0.0142028	0.390368	0.94842	0.814904	0.168306	0.568595	0.866604	0.60087	0.565328	0.39478	0.551868	0.920154	0.427703	0.943777	0.906587	0.745832	0.615917	1.0074	0.634697	0.472371	0.430762	0.396058	0.347724	-0.269617	-0.514996	0.322344	-0.888155	0.585703	0.50682	0.470282	0.165052	0.463815	0.231719	0.490009	0.630277	0.213255	0.364589	0.489752	0.239958	0.273389	0.326987	0.375668	0.43485	0.456341	0.40075	0.702006	0.401481	0.290615	0.328705	0.461377	0.27502	0.141397	0.227038	0.343679	0.202787	0.270013	0.490921	0.333866	0.103149	0.189989	0.581533	0.417612	0.500461	0.293387	0.393202	0.384228	0.529013	0.280497	0.25164	0.587602	0.557245	0.50676	0.309243	0.477728	0.282539	0.269585	-0.012044	0.0165799	-0.0573238	0.492348	0.213845	0.185359	0.0211318	0.176941	0.711118	0.846911	0.593024	0.893895	0.521195	0.63752	0.906496	0.93827	0.702112	1.18963	0.494888	1.59018	1.1841	1.00617	1.11158	0.994473	1.2306	0.598875	0.943122	1.15033	-0.09748	1.37593	0.0668059	0.000744427	0.335227	0.19881	0.122598	0.216936	0.0163733	-0.19863	0.235838	-0.0984404	0.0408618	0.108061	0.0417589	0.0243082	0.174636	0.169145	0.0248441	0.33166	0.260356	0.0421476	0.0161042	0.0692134	-0.0791453	0.0620959	-0.151353	0.16985	-0.277676	0.210476	-0.329761	-0.14645	0.211053	0.6801	1.09915	0.266119	0.68507	0.134627	0.562061	0.419267	0.452284	0.567687	-0.0204922	0.0315763	-0.839026	-0.227261	-0.141789	-0.291325	-0.447747	0.0289299	0.102395	-0.0478713	-0.0895484	0.136275	-0.344454	-0.551806	-0.240242	0.0615292	-0.00369237	0.578342	0.554672	-0.00725841	0.0836246	0.738762	0.493814	0.755895	0.396348	1.72718	1.9382	1.79311	2.07605	2.16684	1.27826	0.528914	0.211602	0.454519	0.94888	0.939686	0.26239	1.54419	1.47396	1.19393	0.797603	1.41427	1.9712	1.15687	1.05961	1.24197	1.24708	1.31604	0.233383	0.275465	0.204773	0.336711	-0.32694	-0.492347	-0.227777	-0.560189	-0.405029	-0.573556	0.786832	0.801873	1.39158	0.134231	0.403911	0.63463	0.419905	0.386235	0.185846	0.271599	0.556499	0.353104	0.254432	0.459626	0.619908	0.662555	0.629901	0.611103	0.593	0.641318	0.535386	0.627537	0.522922	0.398143	1.03822	0.668744	0.599772	0.393287	0.534544	0.585984	0.13227	0.39935	0.41143	0.109475	0.164015	0.323681	0.773825	-0.0445688	0.534023	0.670847	0.418064	0.292149	0.0802836	0.22667	0.571407	0.423878	0.664085	0.244531	0.391383	-0.164023	0.358861	0.744947	0.383846	0.634329	0.418619	2.22485	0.78929	0.384729	0.0503614	0.217002	0.334679	-0.16567	-0.0965742	0.562488	0.847918	0.573614	0.380654	0.368412	0.750566	0.434042	0.447602	0.464394	0.392069	0.536622	1.07524	0.135717	0.307639	0.269821	0.371168	0.515489	0.207033	0.309673	0.313361	0.294968	0.282261	0.313352	0.396472	0.0164739	-0.0960547	0.797329	0.625815	1.0075	0.0209361	0.305599	0.595355	0.493092	0.455527	0.811072	-0.0294041	0.686785	0.540928	0.617321	0.172591	-0.255866	-0.121048	-0.205193	0.0527829	-0.0719839	1.09315	-0.353571	1.29672	0.990387	1.02535	0.498432	1.65397	1.66874	1.79002	1.31346	-0.0072782	0.0765979	0.157514	0.0764831	-0.047957	0.270269	0.663788	0.387274	0.163974	0.206228	0.380237	0.45195	1.45005	0.655583	0.229922	0.507546	0.178798	1.5092	0.59762	0.370201	0.12023	0.821323	0.244025	1.70629	0.482978	0.16177	0.257553	0.265428	0.915556	0.197556	0.183194	0.110287	0.665503	1.232	1.59724	1.58888	1.84776	1.13438	1.16449	-0.201142	-0.4972	-0.279637	-0.821278	0.38859	0.0330036	0.00702086	0.154392	-0.0880769	-0.051226	0.353414	-0.386092	-0.481766	-0.430199	-0.454449	0.845121	0.433114	0.625373	0.518257	0.526414	0.885729	1.00633	0.578403	0.897713	0.477094	0.63121	1.96009	1.82217	1.94891	0.246943	0.492451	0.18899	0.320856	0.190218	0.105492	0.525136	-0.0818905	0.456963	0.436785	0.293852	0.463115	0.253276	0.520169	0.303989	0.343139	0.216568	0.951715	1.25908	2.49264	0.598681	0.522235	0.566433	0.63181	0.743067	1.19245	0.414616	0.26795	0.447252	0.437587	0.072087	0.898611	0.174155	0.474207	0.458433	0.515821	-0.391336	-0.501957	0.15426	-0.561837	-0.468935	2.78494	2.51179	-0.350561	0.0347218	0.49367	0.675005	-0.123562	-0.130942	0.59513	-0.121622	-0.539279	0.597417	0.928572	0.237954	-0.0945437	0.239783	0.766513	0.505368	0.789456	1.18706	0.684696	0.605398	0.365216	0.707741	0.672146	0.749417	0.668034	1.10822	0.855708	0.787875	0.438003	1.27815	0.506703	0.508617	0.341257	0.435782	0.491602	0.38687	0.205561	0.274267	0.628365	0.921018	0.785436	0.343817	0.237347	0.373491	0.664631	0.161826	0.226986	0.325178	0.220376	0.413137	0.438648	0.282052	0.124553	0.33268	0.547846	0.682557	0.964682	0.678278	0.894714	0.936053	0.789928	0.741277	0.938162	0.960499	0.706156	0.488465	-0.153531	-0.14787	-0.115694	0.299939	-0.116685	0.0163675	0.169155	0.294097	-0.493086	-0.158599	0.066017	-0.297025	-0.546481	-0.0334969	-0.37079	-0.310595	-0.842489	-1.22649	-0.0636559	-0.372444	-0.00137489	-0.142943	-0.397904	-0.0184772	0.637468	0.0928191	0.274503	0.311285	0.239412	-0.397307	-0.42609	-0.417578	-0.249537	0.399982	0.709367	0.441105	0.846507	0.375209	0.516329	0.473203	0.657962	0.786612	0.727402	0.5504	0.358156	0.636257	0.439239	0.742182	0.379623	0.602245	1.56273	0.849589	0.871307	0.879516	0.807538	-0.0526376	0.195184	0.294177	0.235825	0.402897	0.80071	0.751965	0.27207	-0.00682395	0.536261	-0.0369319	0.247904	0.414792	0.723165	0.63099	0.0788849	0.0280557	0.784512	0.542789	0.432915	0.586759	0.600669	0.473105	0.782407	0.476897	0.439809	0.339034	0.416274	0.637856	0.656747	0.708396	0.310355	0.700445	0.602817	0.299991	0.854036	0.578742	0.731783	0.583764	0.86895	0.3647	0.445439	0.733579	0.907736	0.819337	0.599353	0.37819	0.600347	0.313847	0.638041	0.456549	1.19206	0.656702	0.54074	0.291775	0.90296	0.286054	0.0943857	0.195305	0.196564	1.24229	0.387058	0.438086	0.955857	1.00827	0.504099	-1.20605	0.526863	1.62108	1.12191	0.600133	0.710734	0.145653	-0.0347155	0.109389	0.125325	0.470822	0.869348	0.99788	0.281433	0.34066	0.270844	0.286233	0.304397	0.279383	0.0684603	-0.0473602	0.894311	0.547177	0.642999	-0.594419	0.136883	0.148272	1.44219	0.120903	1.24874	0.258657	-0.185452	-0.414653	0.320113	-0.229244	0.597992	1.72589	-0.559702	0.175956	-0.411382	0.00294092	-0.085218	-1.08203	0.682608	0.266555	1.51211	0.505208	0.733476	0.993308	0.0852458	0.332763	0.730447	0.587415	2.36828	0.00623535	0.177855	-0.263575	0.997096	0.337067	0.775349	0.539539	-0.121137	0.507283	-0.700616	-0.140346	0.012685	-0.652734	0.70957	0.310429	-0.326609	0.923025	-0.584344	-0.346943	0.732201	0.354115	0.647071	0.7391	0.604766	0.0198444	-0.00710671	0.11577	0.520796	0.296276	0.500921
4622	HNRNPUL2	1.23588	0.335035	0.606278	1.22569	-2.37265	-0.119007	0.501513	1.13537	-3.53809	-0.868101	-0.570221	0.660017	-2.43777	1.87116	1.62111	1.21591	1.38667	2.05022	2.78271	0.355655	2.4854	2.71481	0.163795	-0.128876	-0.166959	1.54529	-0.341182	-0.0743125	0.777923	0.206091	0.0455891	0.527182	0.405891	0.369126	0.25859	0.672368	-3.77279	-3.50697	-2.56229	1.74398	-2.68338	0.249854	-0.0314847	0.162438	1.06353	1.09926	0.19929	0.368366	0.864293	0.673077	0.110812	0.378522	0.612435	1.53025	1.08485	0.684991	1.04818	1.30559	0.954237	-3.17752	-2.67159	-3.72514	-2.19096	-3.25254	1.07242	0.0140659	-2.94117	0.928286	1.15908	1.28444	0.505827	0.135151	0.347227	0.933632	-0.143251	-3.93956	1.8975	1.81591	0.310295	1.90508	2.84159	0.862718	2.48811	1.77367	0.89608	-0.772796	2.35193	1.60279	0.783921	1.23457	2.03172	1.42472	0.491248	1.00768	1.41699	0.728633	1.63519	1.10956	1.26067	0.338748	0.255796	-0.0304737	0.0611756	0.675596	0.465787	0.231162	-0.632874	-2.48436	-0.0704349	-2.11307	0.222749	-1.43837	0.245559	1.32224	-1.8704	-1.57654	-1.42926	0.764036	0.987711	-0.544369	0.939592	-1.52953	-0.653737	0.861781	1.62984	0.85202	1.52986	0.402096	-0.115183	-0.37893	1.11709	1.71735	2.41966	1.59213	1.88955	1.27424	1.13908	2.66518	0.688713	2.04701	0.390515	4.86926	0.712743	-2.02016	1.78109	1.67744	0.885107	1.87688	1.35786	0.839671	1.43415	0.924788	0.557714	2.1525	-2.27767	-1.73865	0.160363	1.91598	0.313112	-2.34997	0.475749	1.43341	0.281731	0.936369	0.791102	1.37375	1.24949	1.68916	-2.17636	2.2992	0.702892	-2.03837	0.576322	-2.01284	-1.85293	-2.22989	0.286188	-1.2104	-1.70224	-2.34725	-1.38227	0.00721342	1.02913	-3.61431	-2.20827	0.86875	1.16276	1.06878	0.823544	0.67215	-0.0722714	2.22035	1.82548	-4.25047	-3.36246	-3.53919	0.491684	1.05937	0.869815	0.841278	-0.938416	0.330119	0.852628	-1.92535	-1.28227	2.02439	1.75431	0.389889	-2.70021	1.65147	-0.342792	-3.68718	0.0195431	-3.62611	-0.206397	-0.374308	-0.173606	-4.14448	0.242863	0.530995	0.55503	0.38069	0.3769	1.82558	1.28385	1.58371	1.89679	-0.82104	-1.07638	2.01354	1.24507	1.48786	-3.79588	-0.46381	-1.3489	-3.12201	-2.06524	-2.94898	-1.81857	-1.80687	-1.82242	-1.54021	0.681057	0.954635	0.489457	0.58765	0.396641	0.929302	0.855465	0.712754	0.758594	0.815605	0.894198	0.330166	0.78796	0.682323	0.912709	0.554044	0.151759	1.7488	0.567299	-0.0730774	0.735808	0.869348	0.768112	1.06974	0.953754	0.872295	2.44828	0.343259	1.86419	2.02004	-0.0626702	1.10253	-3.44769	2.7707	1.63677	3.18435	1.64881	-4.04677	0.952504	0.760863	0.865894	0.381865	0.459049	-4.3876	-4.91865	1.87585	0.683513	1.64278	1.30305	1.27084	1.34432	1.78057	0.57672	1.37419	1.75811	0.867456	1.39883	1.7836	0.933955	0.964569	1.25769	1.94917	0.634278	-2.14254	1.88647	0.986849	1.40544	1.26101	0.976751	1.41319	2.02027	1.48413	1.15519	1.23926	1.81012	1.14456	1.60943	0.902875	1.43547	1.89958	1.93684	1.60433	1.35459	1.40612	1.54885	1.98518	1.3693	1.01847	1.82126	1.0988	0.672381	1.68637	0.537317	1.05576	0.938595	0.770898	0.939712	1.27352	-1.39692	-2.55941	-0.0402952	-0.00383464	0.187874	0.591163	-0.354396	0.944964	-3.53126	0.0301941	1.04138	-3.78247	0.289048	1.44576	0.467158	-2.58312	0.896554	-2.92193	1.17278	1.38829	1.07182	-2.95054	0.679936	-2.28245	-0.845054	-1.18177	1.08522	0.670038	0.572757	0.493045	0.464252	0.117091	0.500423	1.42449	-3.53329	1.19382	2.04658	1.55462	1.45092	1.13177	1.18015	2.55293	1.79242	2.34727	1.88894	2.40876	1.08049	1.33727	1.21601	1.80272	0.65035	1.4674	1.4313	1.82427	1.32081	1.01794	1.61749	2.17469	-2.03753	0.925232	-2.62994	1.22539	-2.9124	-3.58466	1.05058	-2.43929	0.681213	0.347552	1.43316	0.312799	0.908567	0.635587	1.23784	-3.13438	0.731351	0.73381	0.335356	0.861891	0.465962	-3.54401	-2.32112	1.36345	0.24904	1.22351	0.697898	1.27197	0.960761	1.20137	1.88607	1.28048	1.70821	-1.54588	-1.05709	-0.698882	0.593473	-0.482341	-1.96801	-4.53914	1.22749	-3.34588	0.799876	0.289818	0.0637814	0.248626	0.344371	0.217823	0.0266566	0.447396	0.112388	0.619529	0.36022	0.279471	0.737321	0.929449	0.247754	0.6702	0.755683	0.672718	2.52308	1.51496	1.99817	1.8806	2.31983	1.63815	2.72447	3.65164	6.7192	0.914611	0.832752	1.15074	1.12033	2.5246	2.3154	3.74579	3.9459	3.27118	2.30506	-0.0415967	-0.486982	-0.22065	-0.286778	-0.515023	-0.052672	-2.3425	-4.54603	-4.05347	-4.52849	0.629489	0.867914	-0.0838724	1.41215	1.14271	1.14308	0.881572	1.099	0.894974	-0.782259	1.26708	0.985264	1.6263	0.629001	1.39159	1.00962	0.984467	3.23471	0.268497	0.725355	0.584944	-0.648119	0.807164	0.951645	0.48608	0.725493	1.15455	-0.16646	1.38942	0.909861	0.47064	1.23805	-2.08592	0.574113	1.10808	1.02452	0.661781	0.336661	0.667503	0.245135	0.908887	1.14424	1.06621	1.75641	0.814924	1.16875	0.862047	0.499765	0.448407	0.82623	1.42887	1.3934	1.05677	1.07719	0.740822	1.14835	1.45169	1.27687	1.23051	2.06485	1.4469	1.7945	1.31343	1.33967	1.32343	1.88629	1.33129	1.90922	1.03484	1.35659	0.507373	1.04022	0.848207	1.56825	0.989038	2.40763	1.93266	1.47757	1.23908	2.13433	2.91905	3.00495	1.39401	2.23104	1.24654	-2.24487	-1.38408	-2.06385	-1.57276	-0.885318	-2.04483	-2.02593	-1.81354	-1.66906	1.9792	0.282538	-2.32097	-0.756599	-1.49005	0.794092	-1.37768	-0.722091	-1.08727	-1.17974	2.82055	-1.49687	1.11106	-1.68835	0.983611	1.59098	-1.88993	2.3733	4.10323	-1.33934	2.38174	2.16254	3.08364	1.3485	-1.24554	-1.66012	3.02785	1.91204	2.42525	-2.5055	1.96068	2.00392	2.14587	-0.226977	2.70501	-1.19316	3.3053	2.47078	2.20667	2.62238	0.878873	0.911956	0.860355	0.841683	1.25974	1.41951	1.1251	1.20305	1.19906	0.966258	1.46412	1.02126	0.939762	0.644038	0.828058	0.00536298	-2.06601	-2.35253	0.839772	0.996031	0.150906	1.08148	0.528251	0.773826	1.06463	0.651545	0.90671	0.890348	0.299889	0.579772	0.346598	1.12966	0.400387	0.40829	0.598469	-2.43484	0.557317	0.334291	0.557699	0.543384	0.640313	0.874165	0.626208	1.48641	1.82355	1.88802	0.0863887	-2.91098	-1.80323	1.02104	0.415985	-0.562734	0.332586	0.575405	-2.73199	2.38765	1.47981	1.35352	1.86279	1.53903	0.804579	0.679279	0.752803	-0.00491634	0.949153	-3.44052	-3.26658	-3.11353	-3.91559	-3.91582	-0.929221	-1.22502	0.67811	1.1341	0.601072	0.334296	0.618107	1.04258	0.74006	1.12486	-0.19654	0.109239	0.232386	0.798958	0.022144	0.437677	-2.95928	0.120416	0.763337	1.36496	1.23915	1.18214	0.824329	-3.12039	0.607722	1.34281	-0.731128	-1.32261	-1.28326	-1.2412	-1.12723	-0.948788	0.881008	0.939146	1.18881	1.01892	0.993758	0.894345	1.21444	0.982926	-0.636896	-0.520511	-0.728192	-0.502623	0.0650188	-0.139539	-0.160212	-0.694432	-0.429993	1.98381	1.7544	1.91016	1.78485	1.72851	1.94381	2.08276	1.89362	0.301816	0.341035	0.379471	1.23376	0.264064	0.975024	0.625657	0.376328	0.0670699	0.91888	0.743743	0.00362616	0.200407	-0.165308	-0.332987	0.58905	0.328709	0.739747	1.00315	-0.188566	-0.257802	-5.18189	-0.52642	-3.39954	-0.737913	0.666537	-3.8894	-3.27907	-1.74212	1.07703	-2.40041	0.0370368	-2.77574	-4.38224	-2.92006	-4.0725	0.0244743	-4.65848	-3.25236	-4.11654	0.0135891	-0.18282	-1.42131	-0.502743	0.218669	0.0295458	0.171112	0.124607	-0.0713558	-0.308599	0.0306347	0.153481	0.300983	0.286751	-0.0190511	0.302162	0.251519	0.0768476	-0.00611224	-0.00165603	-0.00242055	-0.645701	0.0487946	-0.0105825	0.244165	-1.05	-0.0722774	-0.390473	0.550433	-0.285344	0.289801	-3.34842	-3.71705	0.314247	0.433593	0.385263	-0.076322	0.50206	-0.162207	0.497058	0.338129	0.846118	0.870265	0.635346	0.132955	0.488956	0.408937	0.923911	0.0856437	0.769513	-0.120431	0.322257	0.465527	0.0442449	0.109048	1.14258	0.848013	-3.58412	0.755333	0.184073	0.284199	-3.15516	0.746838	1.16942	0.391528	0.208673	-3.04357	0.359803	1.27921	-3.24493	0.473431	0.239234	0.856948	0.309146	0.308796	0.92305	0.421938	1.23214	0.404178	0.603129	0.224349	-2.06443	-0.663432	0.0233763	-4.3781	-4.85551	-1.90935	1.74948	1.36875	0.972555	0.361805	1.86623	1.53155	1.78778	0.90231	0.62713	-2.7314	1.6484	2.09117	2.19375	1.33693	0.727164	1.57958	-1.71136	-0.899058	4.01103	-1.21757	2.72239	2.55553	1.20035	0.864173	1.30213	1.09633	-0.770027	1.12261	3.68826	-0.280703	1.3421	-0.366475	-0.544958	3.63026	-1.6449	1.79022	-3.33736	-1.40883	-0.61505	1.13116	0.222948	-0.18751	-2.12966	0.365552	0.423768	2.57997	2.42568	1.33064	-0.631601	-2.43785	1.68829	-0.913932	6.73662	0.979536	-0.593794	2.75756	0.298883	-1.45464	-0.407839	1.94548	-0.254796	1.31148	-0.187497	2.9422	-1.71782	-0.220346	2.12434	2.39521	1.7794	0.713843	1.97442	0.263519	3.02067	1.77834	-0.0311555	0.381319	0.20248	-0.433699	0.794414	0.234037	0.614462	1.03074	1.48699	0.425246	-3.81639	0.173226	-0.482414	0.462328	0.27003
4623	TTC9C	0.141312	0.0896777	0.167029	0.397016	0.829448	1.62011	1.2237	0.973188	1.59572	1.30779	1.99961	2.53579	1.16231	0.337207	0.41657	0.313866	0.387872	0.705771	-0.0409424	-0.69529	-0.166005	-0.225624	-0.884191	-0.805301	-0.923803	-0.540412	-1.03389	-0.957075	-0.94207	-2.80342	0.18083	1.06382	0.802893	0.873078	0.450307	0.281831	1.66194	2.63186	3.50997	2.23425	2.80455	-0.309629	-0.551464	-0.274245	-0.268731	0.584949	0.228314	0.535964	0.0679646	0.923635	0.946216	1.00915	0.970305	0.959031	0.973083	0.949928	0.986604	0.973949	-0.0828404	0.426153	1.40405	0.2513	0.683726	0.968442	1.35143	0.389263	0.776063	0.843856	0.0862686	0.170881	0.782753	0.521997	0.791587	0.0735704	0.407954	1.08416	1.19047	0.429993	0.348623	0.58912	0.487294	0.523879	0.803553	1.0013	0.0130669	0.95557	0.659435	0.315185	0.0782308	0.24227	0.312997	0.232783	0.272227	0.214667	0.26875	-0.174314	1.20283	0.819048	1.64125	0.488036	0.328648	0.809172	-0.291586	-0.175884	0.179736	0.173578	1.17974	0.663086	1.54762	0.56583	1.17979	0.564579	-0.770907	0.367549	0.802996	0.351456	0.856972	0.539827	0.483002	1.97192	0.829138	1.45477	1.10095	0.391938	0.505834	0.692238	0.617428	0.150827	0.445892	0.596643	0.545401	0.997993	1.23726	0.657807	0.766751	0.763626	0.884209	-0.584934	-0.310648	-0.576927	0.0578865	-0.281712	-0.248628	2.13579	0.0190666	0.59715	-0.110009	0.0993026	0.303763	0.308526	0.481568	-0.0568827	0.202364	0.155026	1.16933	1.27565	-0.106987	0.825366	-0.0168009	0.299399	-0.0608368	0.569342	0.0282861	0.383751	0.250173	0.798024	0.601436	0.378874	1.13738	0.975788	0.639538	-0.26191	0.419871	1.03347	1.20565	0.375892	0.427328	0.83618	1.51312	0.998314	1.29356	0.663649	1.00354	1.40771	3.38748	1.1822	0.793499	1.04276	0.825853	0.812684	1.14222	1.26779	0.471767	0.90533	1.36145	0.722921	0.53169	-0.240013	0.320016	0.160184	0.680382	0.379663	-0.0595361	1.44346	1.63778	0.980953	0.204339	0.385402	0.323192	0.119131	0.407549	0.330831	0.678207	0.721153	0.402133	0.720675	0.500687	0.802096	0.509071	-0.387038	-0.856705	-0.602535	-0.406963	0.044187	0.146354	0.275267	0.454114	1.35039	1.27365	0.0644754	0.353233	0.214971	0.198641	-0.789524	0.526788	0.263683	-0.0329678	0.138329	0.786825	0.754113	-1.20396	-0.836802	0.0028156	0.216956	0.221573	0.112784	0.308228	0.309974	0.0706213	0.475689	-0.0228645	0.223963	0.502145	0.139556	0.279872	0.230324	0.28716	-0.0366405	0.410461	0.448122	-0.131644	0.0578474	0.440887	0.321711	0.834625	0.692655	0.214154	0.788691	0.784587	0.26032	0.206198	0.492507	0.750635	0.247813	0.215036	0.529652	0.557694	0.0932669	0.381759	0.176092	0.346362	0.0569908	0.150888	0.500698	1.05393	2.03731	1.3842	-0.163146	-0.178181	-0.0381902	-0.08707	-0.216264	0.0337965	0.0494716	-0.0938053	-0.187727	0.198175	0.101444	0.239471	0.0311868	-0.224807	0.0318109	0.159398	-0.274923	0.137645	0.292831	-0.0395164	-0.0387157	0.0917277	0.0850926	-0.0600311	0.0233116	0.11909	-0.14416	0.0679591	0.0346094	-0.125511	-0.239383	-0.0663792	-0.175796	-0.274207	-0.0705282	-0.42208	0.121077	0.0636359	0.0692821	-0.403131	-0.244927	0.0589852	-0.0603594	0.129621	0.0103699	0.128597	0.113977	0.0992306	0.344108	0.1194	0.0754892	0.281942	0.453312	-0.298799	-0.459069	-0.692667	-0.210847	0.199095	0.24518	0.0446542	0.236856	0.304222	0.220959	-0.0255477	0.341618	-0.0514585	0.221944	0.243645	1.08686	0.597309	0.399237	0.61625	0.689528	0.52397	0.937862	0.156103	0.513273	0.818977	1.24562	-0.669992	-0.184005	0.135443	0.0413787	0.500686	-0.387583	-0.35876	0.355576	1.12904	0.584393	0.869958	0.260018	0.0966344	0.942862	0.305442	0.64375	0.337248	0.304387	0.346409	0.950469	0.869669	0.430022	0.757025	0.6712	0.713926	0.879836	0.5761	0.538351	0.617607	0.3246	0.447703	-0.387614	0.324568	-0.034921	0.712919	-0.0532908	0.0662945	0.138735	0.301541	0.460852	0.0628121	0.831904	0.25703	0.0421488	0.563817	-0.191814	0.322451	0.664739	0.0933543	0.0980388	0.288431	-0.0712506	0.983059	1.14549	1.98441	0.234436	0.141041	0.349927	0.111315	0.0932823	0.18129	0.281558	0.398866	0.245336	0.358004	1.90238	-1.11007	2.75385	3.0554	1.89267	1.08904	-0.636704	0.151621	1.47972	0.0457962	-0.258403	-0.113266	-0.733941	-0.71334	-0.735791	3.18006	-0.960752	3.11997	0.381434	0.400287	0.383227	0.283273	0.616581	0.47873	0.352336	-0.0479581	0.3643	0.0846791	0.222948	0.753604	0.478173	-0.0817421	0.201378	1.93238	2.07262	2.50238	-0.0849171	0.0423972	0.0639592	-0.189946	0.12877	0.240567	0.574231	0.28243	0.26435	0.271299	-0.0537719	-0.086872	-0.244241	-0.0450391	0.195163	-0.162155	1.10595	0.838479	0.858195	0.824407	0.046766	-0.15353	0.19799	0.410324	0.639415	0.117526	0.308486	0.332406	0.0496595	0.996468	0.493342	0.138873	0.35276	-0.0251185	0.269428	0.316286	0.557552	0.421929	0.473704	0.297162	0.208867	1.10334	0.119459	0.117644	0.185992	0.047275	0.0559742	0.1049	0.134801	0.382753	0.0724637	-0.0125148	1.61985	-0.127987	-0.0106773	0.210916	-0.400124	-0.690399	-0.532702	-0.619297	0.415581	0.510188	0.393532	0.356564	0.662802	0.180502	0.742648	0.6195	0.51376	0.560005	0.348307	1.21991	0.769874	0.989906	0.972525	0.80171	0.707502	0.808226	0.286306	0.517328	0.167047	0.366627	0.552015	0.471285	0.730536	0.563979	0.648957	0.863563	0.903677	0.770673	0.474842	0.725746	0.382614	0.387668	0.705428	0.81462	0.548372	0.722103	0.681893	0.129094	-0.104381	-0.283076	-0.575259	-0.325383	-0.287052	0.860786	1.21733	0.678883	1.35172	1.43832	1.0309	0.866161	1.42992	0.570451	-1.94624	0.387741	0.829616	0.645309	1.4055	0.046087	0.417227	0.152511	0.0596531	-0.112316	0.166639	2.50161	0.895194	3.00254	0.772464	0.492723	0.822089	0.176961	1.76542	1.46537	0.87704	0.375115	1.49271	0.257983	2.53723	1.03684	0.690502	0.0856747	1.25322	1.29519	0.295242	0.502627	0.00316469	-0.725122	1.59013	2.35052	1.8565	1.5048	2.56217	2.54417	-0.425352	-0.206412	-0.372049	-0.249164	-0.0197384	-0.533176	-0.350365	-0.2263	-0.176914	-0.346143	0.347402	-0.28285	-0.424695	-0.42209	-0.653633	0.698508	0.556034	1.20377	1.17624	0.149636	0.533593	0.443011	0.376726	0.0618445	0.513993	0.388282	-0.180788	2.96897	-1.071	0.641158	0.326696	-0.063023	0.594871	0.053391	1.00672	0.871097	0.0665795	0.633009	0.557417	0.443674	0.630123	0.418409	0.706181	0.164074	0.248429	0.481846	0.747232	1.8281	2.60065	1.63145	0.800694	0.64043	0.582087	0.450465	1.87717	0.183953	0.338156	0.264171	0.653809	0.257714	0.532053	0.567141	0.620556	0.652122	0.232145	-1.74733	-1.46073	-0.150851	-0.440518	-0.9468	-1.49923	1.4649	0.464312	0.478987	0.110775	0.19282	0.635854	0.611285	0.371985	0.460046	0.1143	0.357538	0.148448	0.781283	0.249532	0.504458	1.12848	0.702078	0.714078	1.0976	1.12997	1.41893	0.861585	1.35862	1.00144	0.728849	1.04697	1.75338	1.26193	0.557697	0.812833	1.13661	-0.621214	-0.376569	-0.339071	-0.641084	-0.214474	-0.368992	-0.614867	-0.477469	0.102247	0.860105	0.855123	-0.177	-0.398522	-0.141909	-0.555659	-0.672258	-0.549063	-0.183846	-0.168646	0.339569	0.114073	-0.120668	-0.343794	0.27542	-0.179828	0.657484	0.613158	0.645332	0.53413	0.633279	0.61592	0.43767	0.553122	-0.0282389	-0.0835977	-0.27294	-0.289912	-0.439248	-0.8522	-0.860985	-0.636264	-0.455481	-0.535859	-0.375446	0.211712	-0.0669822	0.701562	0.0310068	0.40667	0.383068	0.533883	1.11598	0.733852	1.48158	0.406244	1.00341	0.912242	0.178001	0.508354	1.1073	1.36823	0.646404	0.554433	1.12154	0.131792	0.0770172	0.200764	0.673828	0.668291	-0.179108	-0.126781	-0.0363392	-0.252928	-0.233038	-0.0949576	0.0930876	-0.123171	-0.118792	-0.077953	-0.0198547	-0.290289	-0.353378	-0.174985	0.0290022	-0.168615	-0.37245	1.33652	0.517455	0.48841	0.650196	0.625668	0.111293	-0.0595293	0.451906	-0.0660845	0.93345	0.542358	0.776936	0.768654	0.735291	0.394298	0.502909	0.981645	0.699701	0.892455	1.17508	1.41625	0.790327	0.0659839	0.370188	0.603656	-0.0022425	0.396787	0.220932	0.277744	0.190424	0.667746	0.780124	0.153155	0.131289	0.524025	0.615519	0.380005	0.566091	0.319339	0.285752	0.625104	0.374309	0.838005	0.258019	0.624176	1.02447	0.271927	0.785422	1.38336	1.02033	0.297341	0.586496	0.339013	0.276451	0.661271	0.214884	1.14554	0.356551	0.829146	0.259755	1.05216	0.215085	0.284112	0.345013	0.0442468	1.28004	0.311175	0.549018	3.29141	2.45214	0.411706	2.70328	-0.0545255	3.19105	2.81987	0.446951	0.430324	0.302613	-0.0533711	0.889773	-0.0658571	0.427849	0.53808	0.431285	0.892202	0.80763	0.664276	0.358037	0.414418	0.412729	0.171875	0.330429	0.722208	0.312785	1.74134	-0.100538	1.37483	-0.177317	1.0131	0.956686	1.33579	0.809774	0.173511	-0.401283	0.167472	0.38245	1.52298	0.933135	0.101894	-0.206677	-0.34801	0.32153	-0.414658	0.172949	2.05376	0.476444	1.095	0.635623	0.675651	0.737255	0.207647	0.770734	1.13168	0.256391	1.08776	-0.0344513	1.19059	0.411639	1.97602	1.43654	1.31707	1.77956	-0.855035	0.681167	-0.379264	0.136131	1.46222	0.355457	1.95513	1.03405	0.498397	1.0032	0.33207	0.816982	-0.284368	-0.20976	0.258838	0.343448	0.374403	0.693399	-0.292708	1.06632	0.50891	0.856224	0.68072
4624	ZBTB3	-0.521475	-0.0776765	0.0831738	-0.589833	-2.53683	0.646828	0.57092	0.982739	0.797289	-3.22906	-3.11596	-2.37182	-0.464112	-0.657001	-0.516061	-0.430596	-0.407332	0.146557	0.526043	-0.835748	-0.237916	-0.367082	-0.947142	-1.46833	-1.13534	-0.663291	-1.17223	-0.981118	-0.801213	-1.71605	0.904396	1.85982	1.27237	2.23956	0.994607	1.47584	-2.39309	-2.98673	-0.669336	-2.26912	-1.87196	-0.723989	-1.04578	-1.27606	-0.843936	1.22847	0.0611687	0.125689	0.221018	0.710376	0.234019	0.308368	0.337608	0.284427	0.450031	0.185186	0.669269	0.561334	-3.97136	-0.324323	0.106028	0.0794485	-3.42172	-3.05754	-0.778215	-0.707331	-3.90947	0.359033	0.190094	0.139794	0.997823	0.0668387	0.761665	-0.239863	0.637372	-3.29811	0.679643	-0.450865	-0.370801	0.616308	0.749711	0.227781	0.901851	0.262377	-0.401505	-2.39743	0.769998	-0.176776	0.0823077	-0.239577	0.525099	-0.0790967	0.0250394	-0.413036	-0.0530972	-0.0866599	1.58109	0.575806	1.03887	-0.637209	-0.455608	-0.149764	0.940005	1.38783	0.565644	0.415222	-2.61284	-4.01241	-1.97765	-3.41679	-1.90085	-3.44641	-1.46101	-0.697166	-3.3305	-3.41672	0.372761	-0.0432666	-0.235894	-2.28915	-0.848808	-3.97447	-3.02302	-1.21748	-1.26013	-1.28325	-0.896417	-1.85411	-1.52107	0.0276185	-0.276574	-0.152337	-0.373166	-0.148876	0.163294	-0.0635508	-0.535362	-0.314441	-0.0871506	-0.257666	0.0556612	-0.504017	0.222206	-2.98565	0.451279	0.842181	0.478955	-0.62745	0.319825	0.481785	0.521013	0.286979	0.882131	1.44451	-3.42628	-1.15757	0.498074	1.96149	0.858762	-0.91855	1.26428	2.18251	0.935638	-0.213892	-0.852736	-0.608682	-0.392625	-0.401376	0.650058	-0.710099	-0.853813	1.3263	0.829349	1.84976	1.29316	1.3459	0.499334	1.6594	1.37363	-2.25936	-2.88229	0.58207	1.14324	2.81573	-2.79061	0.999859	0.26932	0.857104	0.226504	0.210098	0.463944	0.967813	-0.615467	1.61285	-3.11326	-3.43991	0.996895	1.38812	0.639666	-2.99879	-0.741689	1.20862	1.19233	-0.990986	-1.04372	1.20966	-0.575608	-0.389055	-3.65625	-0.51798	0.320258	1.47709	0.483013	-2.6263	0.881402	1.07617	1.15229	1.75835	0.857921	1.19558	0.93291	0.878777	0.461828	-0.495206	-0.0934687	-0.0809246	-0.230928	-2.11519	-1.54776	-0.451948	-0.106576	-0.0714617	-0.0915047	-1.34011	-2.85747	-2.6549	0.46407	-2.99852	-2.93271	-3.28367	-1.70739	-1.32736	1.20472	2.35639	1.87745	1.77951	1.93465	2.41519	2.29416	1.84308	0.916351	2.03103	1.93579	1.96444	1.85476	1.83975	1.60234	2.03231	2.29334	2.41329	1.88245	1.05798	0.116141	-0.171189	-0.0073433	-0.555544	-0.141362	-0.209256	-0.135525	-0.0273591	0.16843	-0.876191	0.0646463	-0.67244	0.140403	0.066638	-0.125007	-0.511579	-0.382274	0.013578	0.578745	0.632619	0.843558	0.882153	0.803624	2.3251	1.66265	-0.586953	-0.214163	-0.513322	-0.0991012	-0.324174	-0.998377	-0.38646	-0.0748188	-0.51037	-0.615148	-0.897527	-1.19512	-0.623116	-0.600119	-0.56403	0.239714	-0.612821	-0.498914	-0.649493	-0.457727	-0.576025	-0.709379	-0.457619	-0.577738	-0.702875	-0.500418	-1.12859	-0.581377	-0.531213	-0.794487	-0.650312	-0.320717	-0.780611	-0.848586	-0.221813	-0.514203	-0.979436	-0.295303	-0.693198	-0.375922	-0.221965	-0.395772	-0.126105	-0.55534	-0.617273	-0.463289	-0.0113235	-0.874527	-0.121647	0.451099	-0.11258	0.568342	-3.57702	-0.432146	-0.263056	-0.859721	-0.363821	-0.150542	0.664994	0.492917	1.02786	1.34365	0.708874	0.971041	0.480803	0.309563	1.08894	0.0550747	0.781139	0.793581	1.00678	0.81122	0.855839	0.848029	1.33482	0.754338	-1.49165	1.3783	-0.988993	0.112985	-1.58998	-0.961691	-1.04129	-1.45299	-1.61529	-1.53075	-0.316205	-0.101671	-0.789643	-0.383369	-0.470758	-0.796039	-0.501049	-0.75634	-0.974995	-0.635303	-0.833933	-1.23843	-1.18015	-0.453851	-0.950668	-0.957529	-0.720029	-0.817701	-0.964082	-0.623967	-0.840512	-0.539824	-0.919071	-0.57934	0.187363	0.753173	-0.084831	0.373755	-0.232952	0.0737048	0.230027	0.19741	0.3466	0.926288	-3.15565	-3.1942	0.667472	0.821702	0.230951	1.90935	-1.5997	-0.160675	-0.455472	-0.32856	-0.527552	0.499359	0.0914392	-0.360092	-0.984458	-0.97112	-0.67886	-0.421039	-5.43271	-0.768593	-0.598777	-1.45193	-0.997826	-1.36086	-3.11803	-1.75828	-2.93388	-1.53155	-2.29015	-3.32349	0.506586	0.089706	-4.11944	0.486931	0.183354	-0.423019	0.324248	0.517415	-0.443673	0.0462498	0.0426338	0.103792	0.850198	0.154359	1.01271	0.221031	1.53501	-0.0537133	0.0294029	-0.0500136	-3.89807	-1.0387	-0.854227	-1.08352	-1.02565	-0.792076	-0.88053	-1.82757	-1.80475	1.75049	-0.375049	-0.219204	-0.301096	-0.181847	-0.737617	-0.550384	-0.681052	-0.911925	-0.832597	-0.665416	-0.339725	-0.401586	-0.515365	-0.480501	-0.102501	-0.34794	-3.27947	0.160282	0.327233	0.821842	-0.12984	-0.598897	-0.240389	-0.252262	-0.292529	-0.21677	-0.593121	-0.4348	-0.391532	0.886422	-0.355495	-0.373385	-0.363496	-0.172193	-0.352366	-0.334765	-0.622105	-0.213299	-0.472428	-0.259174	-0.249941	0.113323	0.00718437	-0.415576	-0.2315	-0.168275	-0.422997	0.0923049	-0.424626	-0.219785	-0.136952	-0.538029	1.69905	-0.422467	-0.0382009	-0.111295	-1.60463	-1.35215	-1.02985	-0.941033	0.00902925	-0.187411	-0.373582	-0.7254	-0.255719	-0.147829	-0.39074	-0.00408005	-0.479906	0.10006	-0.462194	0.0802162	0.0945338	0.0477992	0.226981	0.0397275	-0.0213392	-1.16534	-0.930971	-0.94588	-1.04873	-0.857552	-1.01056	-0.656016	-1.03043	-0.725266	-0.532008	-1.01751	-1.00955	-0.797975	-1.08218	-0.891639	-0.811002	-0.91535	-0.770426	-1.35907	-1.10037	-0.920001	-0.768885	0.0556107	-0.0973145	-0.250912	-0.232805	0.0920657	-0.185733	-1.92993	-1.50092	-1.30971	-0.756981	-0.301192	-1.10999	-1.14303	-1.20603	-1.34074	-1.8438	0.0657586	-3.83272	-3.32465	-0.766528	-1.10321	-3.82477	0.742697	1.02593	0.590181	-0.421146	-0.143568	0.777793	-0.813602	0.590893	0.048708	0.290211	-0.220011	0.526589	0.285279	-0.324224	-0.403266	-0.00386235	-0.568065	0.798323	0.139238	0.119569	-0.788408	0.511251	0.49973	-0.424174	-0.247029	-0.394688	0.14242	-2.51543	-0.945925	-3.02857	-2.36147	-3.36509	-2.05417	-0.779336	-0.950111	-0.705526	-1.00612	-0.855319	-0.570591	-0.783004	-0.853366	-0.847724	-0.924037	-1.02117	-0.362704	-0.631115	-1.09977	-0.945529	0.338652	0.469021	-2.39968	0.408979	0.664541	-0.0292069	0.889765	1.3825	-0.0729883	0.730358	-0.0100914	-0.347259	-0.345303	-0.542691	-0.402578	-0.5013	-0.154335	-0.580397	0.722149	0.855846	-2.31085	0.597465	0.411555	0.150471	-0.224859	-0.112737	0.204436	-0.0853929	-0.812062	-0.598709	-0.453457	0.504452	-3.09374	-1.40139	0.94788	0.0776883	0.198735	0.372955	0.509134	-2.51041	-0.945355	-1.36305	-0.882031	-0.903974	-1.42609	0.887175	0.329381	-3.49615	0.938093	0.944584	-2.63878	-2.53353	-1.64287	-2.88973	-3.3433	-1.06471	-1.40904	0.0804872	-0.20455	0.0101464	-0.607075	-0.0687608	0.487532	-0.0694452	-0.221884	-0.270821	0.0113734	0.109126	-0.455094	0.015211	-0.254749	-2.03535	1.02507	1.23676	2.14841	1.4745	-2.7067	1.04315	-2.16377	1.1116	1.50167	-2.39092	-2.11466	-1.96996	-2.22378	-2.40565	-1.95578	-1.11257	-0.840048	-0.868997	-0.914927	-0.745371	-0.853066	-0.31845	-0.50804	-3.89645	-3.47509	-3.50558	-0.653814	0.624285	0.358638	0.147702	-0.791914	-0.542659	-0.755024	-0.382693	-0.798783	-0.231832	-0.40395	-0.463897	-0.747291	-0.627593	-0.695139	-0.397073	-0.718114	-0.27816	0.311338	-0.113876	-0.168748	-0.572524	-0.488508	-0.504895	-0.479306	0.249374	0.00767706	0.0259232	-0.664191	0.0385301	-0.206144	-0.191993	-0.375693	0.358409	-0.202498	-5.11346	-0.169314	1.00269	-0.47997	0.316557	0.593635	-3.29888	-1.83984	-2.88027	-2.39376	1.09682	-3.83359	-3.64411	-2.08697	0.197698	0.0324069	0.409039	-2.14284	-3.20905	1.07645	0.161749	-1.34782	-0.299875	-0.323477	0.300848	0.0423385	0.0802821	0.0912822	0.223063	0.195182	-0.31508	0.155652	0.0051562	0.666883	-0.0222588	-0.24724	0.144028	0.18677	-0.41268	-0.0981381	-0.0603719	0.0478161	0.355561	0.27569	-0.707001	0.702018	-0.824984	-0.207771	-0.838925	0.461668	1.28139	0.902368	-0.0443743	0.407804	0.682411	0.128437	0.380399	0.711214	0.96707	0.230525	0.414226	0.248305	-0.532028	0.217501	-0.142717	-0.590882	0.903548	-0.201096	0.955193	-0.128896	-0.104387	0.761835	-0.23161	-0.389905	0.655232	1.11127	0.308938	0.551605	-0.249781	-0.451396	1.21792	-0.488009	1.27386	-0.200811	-0.0833528	1.26518	0.0940233	0.768968	0.656993	1.15855	-0.506599	0.531606	-0.468787	0.173765	0.997447	-0.0354706	1.04202	0.913772	0.775833	0.307444	1.57487	0.0347354	0.00756573	-0.10455	-0.603368	1.70458	-0.903631	-1.35858	-1.24639	-1.46206	-0.879367	-0.905833	-0.724832	-1.22516	-1.2107	-0.957504	-0.423428	0.276246	-0.968051	-3.726	-0.0590121	-0.667059	-2.81983	0.198036	-2.46737	0.321777	1.75103	-3.37078	-0.85041	-1.1434	-1.19282	-1.06132	-0.0895421	-0.0183226	-0.0392161	-4.28748	0.0864813	-2.79798	-2.72709	-2.17817	-1.27007	0.94877	-1.72134	-2.74195	-2.1598	-1.11304	-1.55585	-1.67346	-3.8547	-3.26906	-3.44137	-0.546219	-0.893992	-2.73635	-2.06678	-0.822815	-3.20653	-2.71309	-3.46294	-1.55381	-4.83259	0.176037	-1.23884	-4.17845	-0.495367	-1.67769	-2.19575	0.478869	-1.14076	-3.09523	-2.91538	-1.73684	-0.846732	-3.52588	-1.71425	0.384785	0.836841	1.34607	-4.11696	1.3721	2.49129	-4.71041	0.603107	1.49571	0.370849	-3.23814	-1.38961	-1.34042	-1.52068	0.367977	-3.42859	1.18478	0.343291	0.517556	0.282084
4625	POLR2G	1.55651	1.31138	1.28357	1.48211	1.8321	1.31101	0.960198	1.03349	1.67784	3.24468	2.2314	1.76661	1.36706	1.44672	1.35575	1.33896	1.40866	1.33385	0.226712	0.375205	0.700496	0.41756	0.884625	0.267341	0.117965	0.412331	0.734927	0.744264	0.796641	2.71218	0.787673	1.07095	0.740615	0.884757	0.853707	0.50868	2.35895	2.64567	3.43717	2.28072	2.76036	-0.339881	-0.500449	-0.377109	-0.497158	0.569515	0.86196	1.03435	1.31169	0.763442	0.733105	0.701594	0.724592	0.477125	0.489987	0.502111	0.495016	0.704464	2.15031	2.10382	2.19547	1.94363	2.16677	2.20944	1.94557	2.1658	2.07866	2.26937	0.503191	0.401229	0.642745	0.541517	0.601135	0.97416	0.195456	1.18742	1.00427	0.835534	0.856276	0.790217	0.669027	0.489202	1.05576	0.712544	0.524053	1.44638	0.922667	0.398203	1.08435	0.212988	0.817821	1.07783	0.750205	0.439387	1.02953	0.698817	1.23263	0.959385	1.39473	1.10489	1.16644	1.08237	0.602295	0.295533	0.913564	0.433846	2.29699	1.67874	2.40864	1.67891	2.39997	1.71792	3.00353	1.59608	1.92437	1.74743	1.80499	1.01123	1.04463	2.20972	0.847081	1.00922	1.17398	0.810561	0.924555	0.859323	1.45836	0.855878	1.06707	1.90836	1.43667	1.05084	1.71766	0.740345	1.19019	0.955426	1.04461	0.612821	0.968311	0.475452	0.864968	0.572806	0.857961	2.08205	1.37345	1.57462	1.0226	1.32665	1.49616	1.77928	1.5666	1.45008	1.06131	1.69304	1.92019	1.32464	0.571123	1.21021	0.367991	0.854761	0.2432	0.800735	0.39057	1.32192	1.69376	1.09546	1.75999	1.1257	1.64325	1.22616	1.28458	1.08493	1.02762	1.28659	1.20696	1.06075	0.929163	1.20645	0.751649	1.50894	1.70764	0.977547	0.98975	1.75685	2.65543	1.00778	0.692177	0.958846	0.73682	0.647386	1.51619	1.90987	1.37351	1.50789	2.42973	2.25413	0.773424	0.476704	0.838144	0.108833	0.587604	0.844066	0.0862172	2.24706	2.30987	2.04121	0.942529	0.783137	1.0044	0.717163	0.763321	1.23165	0.802286	0.315154	0.762761	0.697813	0.548945	0.451109	0.678306	0.935625	0.16471	0.339923	0.387787	0.334213	0.726586	0.489747	0.395717	1.87466	1.63246	0.446103	0.732067	0.833378	1.1678	2.02085	1.51925	1.36695	1.20704	1.3893	0.865675	1.27249	0.945351	1.76787	0.734192	0.67621	0.770167	0.576012	0.808679	0.799713	0.779903	0.81293	0.727841	0.650388	1.06087	0.600836	0.705576	0.794323	0.861095	0.536214	0.821405	0.756891	0.370774	0.806811	1.2278	1.19284	1.24684	1.24152	1.08747	0.876832	0.701615	1.34716	0.782634	0.548643	1.28894	1.02335	1.91681	0.899632	0.701649	0.87033	0.740222	1.39416	0.652814	0.630207	0.505585	1.07994	0.590435	1.72901	1.25797	1.053	1.10233	1.07258	0.638764	0.977509	0.960539	1.20134	1.12777	0.981671	1.19564	1.18059	1.0591	0.908014	1.09883	0.920238	1.03725	0.966494	0.789503	1.36027	1.15755	1.04474	0.967525	1.10179	0.959066	0.944463	0.902889	0.953687	0.897051	0.959642	1.14887	0.969232	0.922964	0.885504	1.10799	1.01337	1.1447	0.935685	0.877965	0.937228	1.12742	0.895172	0.970184	0.97866	1.02298	1.03542	0.53024	1.11353	0.919723	0.43429	0.537097	0.468286	0.715075	0.549128	0.615181	0.564464	0.617645	0.668524	1.20514	1.49124	1.40096	1.66634	1.40859	1.49832	1.44369	1.34235	1.3759	1.78648	1.18335	1.45551	1.12367	1.10616	1.11326	1.01401	1.39685	1.00711	1.10826	1.45711	1.03747	1.63241	0.722306	0.684929	0.675332	0.437105	0.494406	0.295574	0.575005	0.777636	0.589989	0.622693	0.678192	0.697426	0.86245	0.512278	0.506079	0.499683	0.824647	0.786132	0.496508	0.334641	0.962724	1.00869	0.781036	0.612699	0.652072	0.877279	0.371507	0.690165	0.761376	0.762815	0.603675	1.63148	2.15679	1.29281	1.71763	1.28597	1.64201	1.64778	1.73288	1.54057	0.613517	0.825525	1.05752	0.542297	1.05071	0.429758	1.27066	0.606437	0.467019	0.389953	0.576538	0.477946	2.25584	2.2938	1.02168	0.641722	0.583729	0.695169	0.726026	0.648511	0.522374	1.05507	0.920474	0.962542	0.998532	0.973265	3.20985	1.05454	1.1857	1.6638	1.10352	0.518016	0.753155	1.26811	0.994867	1.00948	0.316431	2.92925	2.42765	2.7868	2.44634	2.11611	2.10684	0.669702	0.939018	0.843805	0.664175	1.02744	0.75138	0.383969	0.177576	0.116182	0.383618	0.439555	0.482439	0.55005	0.538397	0.64531	1.83686	1.61966	2.54909	0.232236	0.0353277	0.0126365	-0.163606	1.51347	1.20779	1.2899	1.4096	1.09886	1.62309	1.0037	1.11807	1.08622	1.18167	0.976893	1.14248	1.61198	1.25441	1.30546	1.23202	0.666095	0.719032	0.775444	0.607614	0.738008	0.58559	0.564857	0.501192	0.52871	1.22402	0.380009	0.350637	0.406974	0.412628	0.306677	0.664972	0.466734	0.653126	0.583799	0.605428	0.591127	0.689765	0.679769	0.599704	0.751637	0.609688	0.516677	0.748372	0.792173	0.686325	0.717626	0.634968	1.74187	0.73724	0.543026	0.785895	1.45643	1.30178	1.34719	1.25872	0.648417	0.931336	0.890129	0.814861	0.77761	1.01029	0.801713	0.852861	0.7044	0.764026	1.00441	1.01964	0.78773	0.895796	0.834495	0.827967	0.584663	1.5849	1.78139	1.64498	2.1543	1.98841	2.33456	1.13234	1.07141	0.832575	0.957719	1.12619	1.17577	1.37758	1.67301	1.19553	1.37491	1.20334	0.986748	1.37189	1.62343	1.92532	1.87083	1.54208	1.25767	1.26642	1.10101	1.22552	0.938729	2.38639	3.01571	2.47919	2.82227	2.29194	2.84437	2.8463	2.91648	2.75542	2.54867	0.946039	0.811403	1.31554	1.20648	0.908997	1.26133	0.470341	0.318702	0.430399	0.53229	1.78139	0.365048	2.65723	0.931998	1.51858	2.33353	1.65605	3.06689	2.62237	1.8278	1.66459	2.29617	1.80317	3.55134	2.83683	2.25393	1.70231	2.49706	2.52573	1.4792	1.79636	1.53963	-0.230576	1.77883	2.39401	1.49514	1.65488	1.82434	2.29585	0.34855	1.07008	1.3803	0.827716	1.05015	0.7535	1.16162	0.232805	0.485216	0.339569	1.10703	0.336904	0.295127	0.446532	0.36095	0.754748	0.913094	1.04545	1.33848	0.98396	1.00041	1.16509	0.631142	0.965009	1.10999	1.16098	2.87985	2.34497	3.17895	0.93669	0.714785	0.891261	1.10469	0.330348	0.292116	0.878023	0.158194	1.2161	1.12813	1.05446	1.04167	1.18492	1.16423	1.38351	1.65065	1.31282	1.72918	2.35279	3.50311	2.10081	1.88562	1.7876	1.50237	1.6473	3.45109	1.51681	1.39923	1.59189	1.6312	1.21609	0.598939	0.377442	0.491898	0.614619	0.156747	-1.16775	-0.706336	-0.93964	-0.334072	-0.690814	-1.17184	-1.81064	1.73987	1.10594	1.05701	1.12978	0.937778	0.929057	0.937328	1.03657	1.40242	1.25168	1.14643	1.04688	1.07365	0.961047	0.985782	0.848951	0.76762	0.921655	0.930869	1.09333	1.08248	1.13566	0.836982	0.969495	1.74917	2.48758	2.13588	2.20861	2.03078	2.12712	1.23421	1.13004	1.13935	1.25814	1.18333	1.23893	1.21754	1.10105	1.06642	1.56369	1.50085	1.40378	2.13076	1.69983	1.78255	1.47385	1.13655	1.24165	1.55368	1.06769	0.80559	0.868968	1.03717	1.03353	1.08899	0.766213	1.16477	0.678992	1.30729	0.836578	1.08131	0.946807	0.89244	0.843499	1.20162	1.03837	1.25576	1.18373	1.09379	1.20733	1.23312	1.07571	1.18466	1.15593	0.536201	0.651002	0.690945	0.464096	0.260621	0.45736	0.501095	0.765752	0.429515	0.333702	0.71626	0.683089	0.70885	0.187235	0.449398	0.942422	0.725262	0.596015	0.781683	0.720109	0.675115	0.267802	0.34125	0.649181	0.286214	0.570365	0.967955	0.778675	0.85025	0.521145	0.757688	0.893137	0.821598	0.930235	1.03467	0.995864	0.756824	0.782119	0.89305	1.00756	0.58137	0.654258	2.70134	0.353929	0.858173	0.956258	0.409034	1.23781	0.670362	0.844209	0.689014	1.89636	1.92474	1.90017	1.96164	2.03271	1.93754	2.08707	2.18065	1.84171	1.9789	1.97056	1.99422	1.98291	1.61038	1.69456	1.46865	1.66195	1.97543	1.646	1.77861	1.50752	1.44632	1.9092	1.52048	1.6214	1.72916	1.92844	1.72817	2.18557	1.42672	1.4836	1.77142	1.5899	1.89596	1.65687	1.65804	2.14391	1.53778	1.88868	2.35713	1.77553	1.71022	1.84554	1.66502	1.50095	1.79012	1.43334	2.44537	1.72378	0.465031	0.407535	0.990069	0.429162	0.275398	0.510947	0.488903	1.01982	0.789388	0.64363	2.69651	2.31571	0.841909	2.43866	0.776899	2.32267	2.58413	0.971275	0.778119	0.90529	0.747035	1.01847	1.00902	0.819141	2.00557	1.48954	0.764039	0.51994	0.719386	0.909906	1.45706	1.46075	1.27316	1.30687	1.1978	0.81268	2.54051	1.42196	0.974581	1.06791	2.08193	1.23492	1.70482	0.806551	0.367654	1.02404	1.96465	0.108974	1.57454	1.30935	0.67122	1.30806	0.938268	1.11307	0.215554	1.18969	1.9426	-0.741665	1.74983	0.566482	0.971463	1.36788	0.473289	0.928996	1.46089	0.986942	2.01109	1.06693	1.10108	0.857791	1.73986	1.53828	1.13185	1.5	1.26954	1.27288	-0.0263089	0.722704	0.816566	0.570025	2.00896	1.43047	0.637066	1.85966	0.71643	1.18257	0.908465	0.446897	0.864129	0.96265	0.913926	1.14443	0.50281	0.960409	1.2333	1.04756	1.15492
4626	TAF6L	0.058442	0.255594	0.29152	0.329597	-0.184834	0.427609	-0.451436	0.137922	0.167326	-3.04332	1.032	1.27496	0.556937	0.143383	0.260002	0.0787925	0.140797	0.299436	-0.262059	-0.663844	-0.0279326	-0.361955	-0.77241	-1.12443	-0.587664	-0.611044	-0.7708	-0.498112	-0.341841	-1.96842	-0.550786	-0.605991	-0.339755	-0.30547	-0.750924	-0.897991	0.259415	0.132302	-2.10655	0.342244	-3.20488	0.761898	0.821205	1.08625	0.882276	-1.09839	-0.509706	-0.527535	0.023732	-0.549226	0.137034	-0.135087	0.15834	0.165129	-0.107398	-0.101199	0.0212409	0.0899969	0.148025	0.116233	0.410393	0.647079	0.586447	0.216041	-0.00354305	0.0748755	0.557946	0.346623	-0.69767	-0.825589	-0.17202	-0.322107	-0.0782302	-0.0547832	-0.357608	-0.0403034	0.127849	-0.222046	-0.145211	0.336716	0.172639	-0.223524	0.30059	0.0413382	-0.482498	0.723759	0.67779	0.0251674	-0.114143	-0.75423	-0.219375	-0.389026	-0.484047	-0.362558	0.0405812	-0.315644	-0.166996	-0.282855	0.346723	-0.31789	-0.586939	-0.867446	0.00650861	0.198361	0.00952069	-0.0870582	0.583691	0.187826	1.61942	0.254962	-1.5505	0.434291	-1.5777	-0.0582822	0.138032	0.188582	0.239818	-0.428314	-0.422774	-1.73359	-0.304466	-0.313293	-2.6089	-0.999534	-1.20699	-0.822736	-0.422456	-0.570552	-1.24094	-0.560365	-0.629343	0.176016	0.492873	0.307648	0.429729	0.204656	0.253656	-0.603792	-0.609609	-0.677562	-0.790561	-0.765212	-0.568218	0.313402	-0.315143	-0.147252	-0.227857	-0.154531	-0.283567	-0.175393	0.0779295	-0.243903	-0.475055	0.0792658	0.327866	-1.77154	-0.0798123	0.873551	0.209463	1.77797	0.161673	1.15037	0.0157659	0.525821	-0.453037	0.260517	-0.506242	0.375211	0.630655	0.634742	0.608607	0.486318	0.463689	-3.20622	-0.395518	0.24174	-0.374029	0.559015	0.895411	-2.00037	0.374803	-0.0816904	0.354926	-0.401207	0.580998	0.570164	0.143693	0.303188	-0.182442	-0.0489983	-0.702373	0.357342	-0.26171	-0.26209	0.704461	-0.474778	-0.313762	-0.410538	-0.152969	-0.491601	0.02636	-0.0166148	-0.54789	1.13868	1.78574	0.552344	-0.0617939	0.429996	0.923506	-0.25942	0.886216	2.06897	-0.0856276	1.32789	-0.0987477	0.702792	0.302803	0.862693	0.296562	-0.580153	-0.355037	-0.435466	-0.42343	-0.147318	-0.206647	-0.575141	-0.0356554	0.889016	-2.01116	-0.293748	0.00877851	0.133108	0.976637	2.04303	0.576089	-0.310581	0.228649	-0.252488	0.597762	0.222797	-2.15896	-1.9304	-0.101999	-0.327791	0.0252922	0.153025	-0.161702	-0.166187	-0.13381	-0.187673	-0.0524802	-0.238957	-0.42033	-0.325562	-0.0765778	-0.28659	-0.205323	0.354505	-0.753014	-0.162318	-0.534151	-0.654493	-0.241496	-0.0217249	-0.400354	-0.206917	-0.193647	0.104821	0.198581	-0.00148323	0.321101	-0.118582	0.136494	0.231561	0.426177	0.482241	0.214089	0.0575987	-0.0417956	0.122624	-0.66929	-0.489151	-0.668967	-0.189212	-0.0899042	0.724924	-0.684153	-0.580872	-0.726784	-0.642187	-0.248707	-0.312813	-0.64252	-0.671106	-0.346232	-0.591463	-0.414996	-0.277909	-0.591404	-0.689545	-0.911033	-0.764521	-0.376339	-0.604574	-0.548865	-0.506258	-0.702449	-0.361722	-0.861426	-0.187982	-0.14216	-0.647544	-0.748459	-0.346325	-0.690619	-0.89127	-0.4995	-0.389991	-0.627024	-0.650241	-0.79175	-0.865046	-0.815131	-0.780882	-0.981733	-0.80937	-0.547291	-0.561738	-0.690002	-0.436174	-0.156519	-0.566696	-0.201928	-0.607879	-0.718245	-1.28333	-0.51403	-0.505788	-0.566301	-1.52512	-0.120661	-0.317087	-0.579212	-0.283208	-0.347073	-0.498571	-0.233647	0.0415286	-0.149405	-0.545622	-0.654131	-0.111153	-0.29063	-0.472586	-0.275726	-0.0170782	-0.164111	-0.0212692	-0.488203	-0.142575	0.200933	-0.165158	-0.346017	0.530195	-0.148414	1.10535	0.0663988	-0.71024	-0.623198	-0.832224	-0.606548	-0.30959	-0.598355	0.151314	0.497687	0.287973	0.141446	0.0674215	0.203746	0.160991	0.119692	0.484825	-0.0517795	0.0296659	-0.0826142	0.19923	-0.0933186	-0.0906663	0.239725	0.0553254	0.237288	0.0355667	0.19657	0.132711	0.270024	0.170449	0.0636626	0.0690094	0.558265	-0.489239	-0.0208166	-0.163145	0.169195	-0.334845	0.083907	0.132534	-0.327319	0.300125	-3.55003	-0.598014	-0.672559	-0.86214	-0.901339	-3.31285	-0.377986	-0.554679	-0.454507	-0.613974	0.646667	1.10634	0.463959	-0.144494	-0.265521	-0.299459	-0.245422	-0.0564402	-0.18159	0.0845314	-0.188151	0.0044389	-0.324246	0.414353	-1.70514	-2.35331	0.0548227	-2.23094	-1.33843	-0.840151	-1.10316	-4.25499	-0.0523494	-0.129997	-0.787044	-1.55748	-1.34469	-1.53243	-1.63918	-1.73177	-1.71085	0.356201	-0.0480669	0.663235	0.24599	0.861016	-0.511296	-0.164431	-0.245558	-0.429592	-0.42362	-0.471634	-0.487517	-0.531472	-0.441784	-0.550396	0.62337	0.383723	1.27403	-0.219489	-0.192774	0.0461022	-0.176532	-0.670051	-1.01694	-1.3079	-1.42133	-1.01681	-1.18721	-0.539811	-0.811936	-0.652554	-0.667223	-0.352186	-0.44886	-0.861087	-1.41117	-1.04552	-0.805935	0.354047	0.114867	-0.197147	-0.256898	0.341281	0.212037	0.00573377	-0.0488007	0.0749721	-0.612457	-0.177815	0.149325	-0.250954	-0.0579345	-0.42102	0.068237	-0.303712	0.341053	-0.0779898	-0.175902	-0.131933	0.562267	0.442758	0.0345995	-0.116313	0.0432041	-0.0861592	0.0357963	0.124976	0.0559856	0.123076	-0.0703511	-0.0157949	-0.151196	-0.154316	0.146836	-0.183601	0.0319229	-0.207305	-0.406726	-0.225853	-0.0165957	0.206628	-0.145282	-0.141792	0.0474557	-0.295315	-0.270465	-0.169984	-0.213169	-0.178413	0.800426	-0.179786	0.176999	0.509897	0.119544	-0.508646	-1.00388	-0.741765	-1.06427	-0.514586	-1.01818	-0.834092	-0.0604376	-0.380355	0.442	0.415749	0.28301	0.133281	-0.0848941	-0.885273	-0.0358025	-0.679696	-0.671294	0.253265	-2.7604	-0.217452	-0.36892	-0.554973	-0.0582776	0.0617567	-0.0308146	-0.130551	0.0500837	-0.0557549	0.744413	-2.2526	0.973286	-2.60183	-2.54349	-2.08154	-2.4558	-2.09148	0.471555	1.10091	0.227336	0.109071	0.51323	0.249601	-0.316913	0.388496	0.557285	0.603346	0.53623	-0.098411	0.296151	0.382147	-3.40296	-0.286168	-0.508693	-0.278028	-0.61069	-2.31941	-0.528834	-0.817869	-0.747136	-0.199443	-0.685246	-4.2397	-5.03887	-0.588309	-0.54367	-1.64018	-2.1619	-0.577452	-0.423783	-0.522159	1.15577	0.081426	-2.23613	0.00499372	-3.18533	-1.05074	-3.12154	-0.909816	-1.28528	-0.464931	-1.47992	-0.439133	-0.683931	-0.860236	-0.660036	-0.944693	-0.783026	-0.53605	-0.922026	-1.0437	-0.814101	-1.1732	0.210865	0.201602	-0.029931	0.565771	-0.880157	-0.746458	-0.875927	-0.563278	-0.791969	-1.225	-0.557737	-1.91428	-2.06505	-1.86678	0.110094	0.0717263	0.29698	0.0387664	0.157293	0.102569	0.529949	-0.333042	-0.232631	-0.180815	-0.274422	-0.395957	-0.275103	-0.312528	-0.611538	-0.478668	-0.323717	-0.363778	0.122994	-3.14618	0.224484	-0.342335	-0.253552	-0.355987	-0.454518	-0.769042	-0.214397	-0.236397	-0.297338	0.0480001	-0.146163	-0.724602	-1.05568	-0.651466	-0.425088	-0.558785	0.034552	-0.219828	-0.901949	-0.397867	-0.185492	1.37245	1.54693	-0.237456	-0.703992	-0.28999	-0.405583	-0.134583	-0.162114	-0.238656	-0.190908	-0.637955	0.339234	0.175986	-0.0597181	-0.140485	-0.215685	0.834635	0.53288	0.523339	0.973747	1.07867	0.375688	0.745407	0.856057	0.671317	0.838671	-1.23484	1.92377	-1.11323	-1.56237	-1.58711	-1.22881	-0.735534	-0.67638	-0.716559	-0.76682	-0.591255	-0.784587	-0.549925	-0.565129	0.109139	0.527989	0.452569	-1.14706	-0.962039	-0.849119	-0.959	-1.18636	-0.631787	0.00708139	-0.14389	0.339622	-0.0422465	0.205243	0.0416896	-0.0965983	0.322563	0.0685606	0.442557	0.0216287	-0.283981	0.425631	-0.164754	-0.0926475	-0.17102	-0.0226522	-0.460793	-0.314511	-1.21481	-1.01266	-1.30266	-1.85436	-0.894069	-0.928828	-0.412307	-0.433157	-0.594397	-0.465091	-0.523877	-0.620044	-0.578753	-0.503426	-0.822092	-3.75002	-0.19465	0.965112	-0.323829	0.383392	-0.717597	-0.996454	-0.378197	0.859049	-0.0755792	-0.774842	-1.09946	-2.54265	-0.523153	-0.613886	-0.243147	-2.02733	-1.09221	-0.557893	-0.284606	-0.455454	-0.143661	-0.418869	-0.337513	-0.208701	-0.3481	-0.278056	-0.220624	-0.353494	-0.533616	-0.569929	-0.212195	-0.465398	-0.308018	-0.470184	-1.86298	0.701862	0.441533	0.231099	0.449087	-0.546741	-0.879032	-0.71076	-0.538238	-0.000744735	0.00303093	0.471304	-0.384133	-0.0659444	0.185401	-0.494041	0.0544553	-0.0838368	0.0509411	0.18018	-0.0964189	-0.0765295	-0.184129	0.00497417	-0.121571	-0.313281	0.281161	-0.468188	0.234191	-0.149817	-0.142662	0.289557	-0.339706	-0.295477	0.147093	0.238505	0.176355	0.664715	-0.0326104	-0.266016	0.600512	-0.361087	0.257493	-0.266884	0.127188	0.547691	-0.141102	0.295254	0.662091	0.20228	-0.268917	0.155546	-0.242254	-0.22762	0.253426	-0.369442	0.607921	0.0057546	-0.438546	-0.43422	0.552561	-0.573552	-1.10426	-0.581892	-0.651181	0.610459	-0.246535	-0.0484544	1.89633	-1.11962	0.0214847	-0.662772	-0.265048	-0.911711	-1.15948	0.276465	-0.0642307	-0.191884	-0.228785	-0.194555	0.130324	0.120786	0.671735	0.19858	0.0178752	0.440983	-0.0288943	0.0582836	-0.773143	-0.618721	-0.835613	-0.762027	0.18276	0.239185	-1.8265	-0.482262	0.0468516	0.197074	1.14448	0.619905	0.86867	-0.267791	-0.918103	-0.0798702	-0.294754	0.0547494	0.0852473	1.21227	-0.902599	-0.559982	-0.861198	-0.800462	-0.577621	-0.911347	1.1046	0.0829416	-3.29236	1.1761	-0.0874555	0.406194	-0.37539	-0.300072	-3.54897	0.0376632	-2.73406	-0.919849	0.335347	-0.11694	-3.37209	-0.0223782	0.412539	0.716383	-0.28742	0.764395	-0.603261	-0.019432	-0.227142	-0.788384	0.884402	-0.1084	-0.311965	-0.227581	-0.521039	-0.348302	-0.284159	0.0893388	-0.727553	-0.625456	-0.784479	0.0497522	0.0979329	-0.483998	-0.253039	-0.489518	-0.508904
