## Supplementary Tables for "Translational buffering tunes gene expression in mice and humans" (part 42 of 121)

### Sheet: Human TE (Sample level) (continued)
4627	TMEM223	1.27485	0.776691	1.07418	1.06426	3.67883	1.82364	0.0143084	0.558222	0.945153	0.497415	1.53621	2.05057	1.21318	0.207406	0.265344	0.261159	0.375201	0.5133	0.187185	-1.39734	0.131471	-0.205519	-1.10264	-0.705364	-1.09432	-0.373326	-0.745375	-0.645335	-0.801337	-2.04841	-0.0137276	0.45838	0.367842	0.331111	0.127721	0.258207	1.0176	0.964331	0.87651	0.621135	0.926734	0.0589923	0.414788	-0.11359	0.449399	-0.303445	0.565879	0.516189	0.575864	-0.202	0.532805	0.49918	0.463647	0.384486	0.219913	0.272085	0.30113	0.369766	-0.266153	0.13832	0.644447	0.151846	0.499327	0.425856	0.119924	0.333956	0.330556	-0.176023	0.475815	0.132385	-0.460265	-0.750497	-0.658241	-0.99942	-0.178158	-0.36329	0.377609	-0.551237	-0.278952	-0.0303238	-0.261913	-0.426174	0.137772	0.376947	-0.406894	1.42842	-0.0241986	0.181788	-0.167585	-0.992754	-0.236611	0.11409	-0.0409844	-0.278269	-0.277603	-0.322193	1.19419	1.48017	1.18804	0.223435	-0.0602855	0.114229	0.577812	0.723714	0.555746	0.746357	1.44183	0.919238	1.77461	0.611132	-0.774591	1.03331	1.73867	0.293617	0.582405	0.420863	0.837109	-0.0225682	-0.0985196	1.79121	1.19909	0.689407	1.69427	0.0724106	0.706639	0.6329	0.716775	0.178505	0.477645	0.554137	1.04105	0.862167	1.18382	0.479791	0.43522	0.335906	1.11165	-0.900889	-0.352664	-1.32479	-0.318479	-0.781842	-0.643444	1.53907	0.756366	0.792432	0.414788	0.742139	0.824598	0.692425	1.03078	0.513454	0.347172	0.998952	1.2139	1.48052	0.0365021	1.07432	0.550744	1.5866	-0.240564	0.913589	0.171732	-0.00573871	0.759459	0.20901	-0.335445	0.350918	0.792662	0.188791	0.368455	0.914196	0.521462	0.412142	0.904682	0.437301	0.660089	0.537707	1.47914	1.4909	1.03087	0.660383	0.5977	0.429734	2.56803	0.560871	0.15062	0.506539	-0.165489	0.0796285	0.988099	0.954865	0.515082	0.310047	1.48663	0.141455	0.574609	0.0864286	0.3471	-0.168401	0.82437	0.489055	0.0992751	1.27609	1.48392	0.212252	0.0341081	-0.0815619	0.923412	-0.226977	0.732117	2.14449	0.3991	1.2729	0.576934	0.942168	0.165297	1.31269	0.321932	-0.0162086	0.0168667	0.193964	-0.0690668	0.132805	0.0796553	-0.669745	-0.0600019	1.88025	1.18004	0.0100056	0.168413	0.311796	0.922406	2.00567	0.937743	0.544132	0.164096	0.687243	0.428694	1.27464	-1.56507	-1.21768	0.0697267	0.171101	-0.295243	0.0720752	-0.0957683	0.446731	-0.176254	-0.152319	-0.26703	-0.0986722	-0.153188	-0.395069	0.121533	-0.133389	-0.097925	0.00710868	-0.145598	-0.309807	-0.293632	-0.314585	0.566363	-0.0284801	-0.0583308	-0.0857945	0.159296	-0.0847115	-0.0802126	1.12992	-0.226771	-0.0731885	0.955907	0.0800824	1.16117	0.343768	-0.223383	0.139549	-0.391343	1.23119	-0.0131692	-0.261193	-0.165268	0.693241	0.550665	1.35907	1.14946	-0.100867	-0.0379727	-0.138576	-0.217345	-0.127381	-0.238087	-0.351458	0.162802	0.143458	-0.477167	0.170028	-0.250742	-0.301006	-0.279898	-0.362573	0.0143112	-0.145634	-0.0749349	0.292744	-0.126732	0.0975684	-0.185674	-0.028673	0.197093	-0.25574	-0.0564484	0.106629	0.0328892	-0.352269	-0.122301	0.0125101	-0.192395	-0.338975	-0.150894	-0.234086	-0.272979	0.0452897	-0.215197	-0.13728	-0.0839854	0.255859	-0.0862905	-0.173464	-0.119702	-0.163691	0.000502353	0.00123484	-0.400604	-0.602742	-0.192334	-0.342725	-0.357714	-0.399387	-0.174193	-0.379177	-0.168028	-0.299086	-0.0830994	0.323037	-0.000837017	0.527265	0.36112	0.690178	0.324694	0.706988	0.317198	0.572785	0.144255	1.37494	0.162301	0.766956	0.270533	0.259328	0.65172	0.427375	0.387316	0.869998	-0.603971	1.17465	-1.30822	-0.414222	-0.133939	-0.650753	-0.459039	-0.146716	-0.458599	0.311922	0.672047	0.103641	0.303169	-0.109522	0.00562316	0.183459	-0.244009	0.0161421	-0.251868	0.137807	-0.310541	-0.262674	0.0134934	-0.127748	0.11852	-0.380725	-0.194286	-0.119168	0.329543	-0.0809364	0.323046	0.251222	0.209811	0.879467	1.24328	0.26655	0.711207	0.536485	0.836375	0.777894	0.870042	1.37199	0.339536	1.96328	0.542817	-0.0459741	0.265343	-0.0131549	0.149839	1.8542	-0.597051	-0.467227	-0.449692	-0.737695	-1.22224	-0.718888	-0.17063	-0.195686	-0.032958	0.139768	-0.118481	-0.23081	-0.0568636	0.203694	-0.18023	-0.0335352	-0.103518	1.33494	1.13638	1.25246	-1.07197	1.81737	0.776328	-0.0106881	0.844166	0.144366	0.751457	0.651724	-0.781262	0.0326037	-0.515369	-0.314178	-0.491532	-0.778518	2.24844	0.80869	0.630478	1.29345	0.953223	1.38906	0.754518	1.03002	0.673452	0.858058	-0.559732	-0.815965	-0.677968	-0.655154	-0.615398	-0.730787	0.927297	0.933744	1.73606	-0.0559596	-0.0753681	0.105543	-0.24214	0.0897999	0.198485	-0.197594	-0.216378	0.154369	0.0904704	-0.222097	-0.160585	0.0198973	-0.0695488	0.506337	-0.0448572	-0.514112	0.326041	0.353398	0.241246	-0.0520593	-0.185441	-0.277107	-0.886631	-0.309291	-0.0341264	-0.666065	-0.857692	-0.29306	0.239446	-0.736441	-0.324336	-0.640863	-0.838172	-0.791505	-0.466562	-0.91343	0.393542	-0.296639	-0.417099	-0.130483	0.636691	0.0937432	-0.0170247	-0.354327	-0.240674	0.0359471	0.177044	-0.277265	-0.421297	-0.103429	-0.363636	1.40806	-0.411905	-0.524352	-0.215628	0.374213	0.409783	0.0217946	0.0574851	-0.275344	0.40439	0.460161	0.0026685	-0.0539543	0.344711	0.0785949	-0.189701	-0.190178	0.0484307	0.218351	0.405041	-0.167896	0.152064	0.195447	-0.0145727	-0.21547	-0.467632	-0.458453	-0.708461	-0.63781	-1.54002	-0.67181	-0.392543	-0.446742	-0.676182	0.148243	-0.701538	-0.0937703	-0.330257	-0.562842	-0.259511	-0.0170114	-0.303443	-0.231387	-0.0231641	-0.598625	-0.162772	-0.457046	-0.511919	-0.788309	-0.683194	-0.7531	-0.731733	-1.39165	1.06091	-1.11712	1.25037	1.50881	1.35754	1.04601	1.45293	1.77048	0.973697	1.23555	0.965314	1.0608	1.23098	1.28839	0.514561	0.901248	0.795523	0.911495	0.892074	-1.42976	1.88441	0.485171	-2.36141	1.44879	0.191776	0.525493	0.0198815	1.73625	0.242121	-0.0519407	0.115776	1.18175	0.234686	1.72318	0.903425	0.87236	0.127484	0.794496	0.917394	0.256605	-0.0733338	-0.228218	-0.0458591	0.80257	1.80811	0.494152	1.0497	0.533495	1.24956	-0.752958	-1.17225	-0.171643	-1.6095	-0.268266	-1.12121	-1.11326	-0.4073	-1.11235	0.0830903	-0.545805	-0.0321858	-1.5393	0.135488	-1.02712	-0.592322	-0.687535	-0.772475	-0.506002	0.0134053	-0.311926	0.563114	-0.310829	-0.242966	0.234141	0.0792442	-0.268465	-0.288745	1.93016	-0.218219	-0.488761	0.40037	-0.207353	0.461391	0.58923	1.1035	-0.000775302	0.678274	0.55521	0.463415	0.487967	0.528033	0.60398	-0.269218	0.653832	-0.712539	0.249971	1.17039	2.54709	1.29747	-0.0474073	0.672447	-0.27871	0.0879677	1.41391	-0.168511	-0.161895	0.23981	-0.103764	-0.265245	-0.135113	-0.462188	-0.49737	0.57292	-0.184117	-0.17723	-0.25826	0.822981	0.119731	-0.165237	-1.99556	-2.43071	-0.138379	-0.450064	0.0310728	-0.13197	-0.0774545	0.428804	0.273426	0.0841103	-0.149659	0.754418	0.896424	0.206814	-0.268963	0.0631831	1.75025	1.09898	1.46244	1.97017	1.38878	1.2071	1.1863	1.32693	1.51919	1.44846	-1.08617	-0.935231	1.69107	1.45915	1.49944	1.65835	-0.722721	-0.450189	-0.5125	-0.631968	-0.25213	-0.358765	-0.77484	-0.454789	0.0227904	0.539997	-2.20411	-0.669448	-0.421711	-0.858145	-0.463418	-0.910571	-0.624642	0.199349	0.699944	-0.10638	-0.379277	0.0650968	0.0327159	-0.580613	0.133454	0.171857	0.691839	0.725828	1.32295	0.408352	0.63868	0.573562	0.35821	0.583884	0.454122	0.0558731	-0.691133	-0.534651	-0.407816	-1.19291	-0.515734	-0.176168	0.120287	-0.110063	0.29986	0.723954	0.958177	0.287903	0.039917	0.758447	-0.381492	1.12104	-0.357945	1.22404	1.10571	0.455389	0.478653	0.328391	0.27402	1.52341	1.06051	0.297048	0.822725	1.03425	0.628525	0.0656018	0.271039	1.01549	0.559094	0.344584	0.244151	0.0989783	0.426842	0.242043	0.218572	0.223953	0.35605	0.190859	0.188116	0.354401	-0.0422505	0.187973	0.471427	0.274822	0.168363	0.146608	-1.32314	1.65958	1.23224	0.792737	1.34014	0.106717	-0.386277	-0.990354	-0.507236	0.392586	0.411334	1.2077	0.386924	0.678761	0.720073	-0.0203567	0.636263	0.787361	1.0947	0.852001	0.796745	0.591075	0.0448786	0.28907	0.472449	0.193757	0.974734	0.258841	0.343644	0.245188	0.34558	0.402512	0.146759	0.0400652	0.388722	0.856105	1.00429	0.555747	0.294878	0.204134	1.05579	0.101619	0.87933	0.0378612	0.965629	1.23439	0.276283	0.517096	1.07968	0.608537	0.137184	0.380863	0.17415	0.244844	0.511586	0.0629988	1.37847	0.321453	-0.137716	-0.161125	-2.18687	-0.275161	-0.882491	-0.178713	-0.269724	-2.06687	0.00365964	-0.248752	-0.946054	-1.08601	-0.430845	-0.63749	0.280769	-0.831906	1.42597	0.355254	0.348652	0.205162	-0.206692	1.1582	0.160561	0.309216	2.02909	0.37559	0.955758	1.01147	0.736661	0.855451	-0.442176	-0.352742	-0.454375	-0.225223	0.258252	0.199758	1.18178	0.422506	0.376675	1.01702	1.50252	0.877842	0.9355	0.482288	0.973232	0.239581	1.17828	0.261948	0.530287	2.84577	1.48875	0.620671	0.98954	0.339358	0.290745	0.846691	1.52876	0.359324	2.3208	-0.305301	1.02091	1.11349	-0.160681	0.585434	1.27466	0.562795	-1.44805	1.19605	0.282084	0.460873	-1.70628	0.650997	0.552092	1.6543	0.000268697	1.14385	0.804376	0.119698	0.446671	-0.0504534	1.92792	0.671555	0.0406174	1.36472	-0.0763172	0.351359	-0.0369394	0.0589919	-0.342825	-0.296745	-0.461768	0.318409	0.168995	0.71252	0.756293	0.617065	0.0127192
4628	TMEM179B	1.55939	1.01445	1.19346	1.51806	2.66502	1.3923	0.652343	0.76665	1.61598	0.841442	1.53976	0.984535	1.19401	0.563856	0.0178904	0.251707	0.255821	0.559634	0.436556	0.0631956	0.674042	0.413669	-0.246246	0.0123315	-0.101888	0.437339	-0.144527	-0.23013	-0.332481	-1.90327	0.325165	0.327115	0.476496	0.430903	0.509905	0.296049	0.766995	0.805127	1.14429	1.19519	2.37772	0.199213	1.03979	-0.0443054	0.457889	0.385889	0.41097	0.396156	0.361626	0.50487	0.366484	0.32416	0.326608	0.430316	0.41312	0.480234	0.373409	0.403534	1.95406	1.49978	1.8879	1.43789	1.50297	1.49109	1.2271	1.11498	2.05698	1.603	1.06904	0.430169	-0.16521	-0.214093	0.0982905	0.0445967	-0.172339	0.976376	-0.329589	-0.0599141	0.245463	-0.246394	-0.109433	0.284844	0.127253	-0.477187	0.3762	0.898265	-0.0325779	-0.443532	-0.457388	0.120706	0.487637	-0.166546	-0.296915	0.23204	-0.181891	-0.469592	1.50476	1.41147	1.83107	-0.277024	-0.47483	-0.420946	0.516574	0.690242	0.840547	1.25229	0.739859	0.69908	1.5642	1.0863	1.26026	0.314566	-0.528021	0.250275	0.894243	0.675073	0.443433	0.471865	0.400378	0.795815	0.262317	0.427442	1.43353	0.125958	0.3964	0.236553	0.893219	0.523008	0.67826	1.20664	0.820629	0.559386	0.903483	0.109694	0.256785	0.442682	0.29477	-0.505259	-0.307409	-0.805265	-0.566277	-0.491744	-0.530528	-0.202516	-0.460538	-0.418917	-0.844734	-0.93712	-0.391431	-0.77888	-1.02081	-0.731411	-0.91661	-0.324302	0.373106	1.01213	0.503975	0.573408	0.23399	0.811763	0.379786	0.198345	0.247049	0.459247	0.146776	0.652415	-0.0706226	0.350569	0.832667	0.552678	0.613413	1.37078	1.21406	0.999598	1.17364	1.21483	1.00251	1.24353	1.32127	1.36397	1.48067	1.04877	0.999626	1.6187	1.89794	1.01566	0.545101	0.891555	0.357852	0.448571	1.5623	1.23945	0.788715	0.826332	2.04224	1.34143	0.615808	0.480533	0.626124	0.394127	0.540964	0.658528	0.200802	1.06667	1.32985	0.554707	0.167745	0.376539	0.480625	0.316484	0.930576	1.78165	0.687738	0.685558	0.542458	0.756828	0.32603	1.07318	0.524734	0.708396	0.335869	0.540271	0.269195	-0.241437	0.312391	-0.0180956	0.0262621	0.923221	1.76728	0.368188	0.154354	0.359007	0.895538	1.94841	1.09241	1.4912	0.786271	1.35165	0.809257	1.20054	1.45389	1.38925	0.982107	1.24406	1.00794	0.905003	1.09672	1.38989	1.05671	0.891262	0.80816	1.22518	1.01035	0.922673	0.893809	1.05752	0.923412	0.882718	1.11717	1.00682	0.729768	0.917533	0.0952712	0.0734863	0.0597802	0.0720213	-0.0628865	0.207575	0.253576	0.885522	-0.00463911	0.0976069	0.446365	0.24785	0.397883	0.10925	0.37809	0.343883	0.385417	0.789055	-0.172587	-0.297684	0.071804	1.03616	0.0811736	1.76338	1.34924	0.633113	0.859221	0.679354	0.546967	0.753118	0.632987	0.808141	0.999519	0.819041	0.767592	0.947755	0.498269	0.657091	0.717388	0.772613	0.70414	0.720858	0.821747	1.45984	0.677018	0.774046	0.762576	1.11078	0.888259	0.704766	0.555998	0.960857	0.622255	0.492179	0.846622	0.690857	0.818783	0.713694	0.692895	0.80232	0.753047	0.65889	0.667112	0.627232	0.86216	0.577025	0.897319	0.932914	0.835977	0.902902	0.294003	0.777837	0.668544	-0.857323	-0.312822	-0.341833	-0.364628	-0.476018	-0.460801	-0.541077	-0.593328	-0.424909	-0.450343	-0.682626	-0.199631	-0.551695	0.348406	0.16079	-0.824145	0.529102	-0.269448	-0.943266	-0.922185	1.13867	0.158302	0.207048	0.10363	-0.114274	0.166196	0.135073	-0.0648583	-0.555189	0.0821104	-0.289851	-0.11703	-0.414412	-0.407036	-0.878497	-0.642324	-0.504038	-0.473413	0.561494	1.05948	0.493856	0.730599	0.201032	0.233005	0.849071	0.359531	0.395487	0.181476	0.354524	0.215253	0.460262	0.495387	0.155347	0.402545	0.321124	0.377472	0.256113	0.683549	0.23739	0.521564	0.651935	0.806376	1.13511	1.97092	0.732648	1.2013	0.835001	1.41157	0.96855	0.701782	1.02436	0.0786972	0.936751	0.42143	-0.280971	0.36062	-0.0379006	0.460183	0.994786	-0.467942	-0.448709	-0.308455	-0.632707	1.30631	1.11886	0.143469	0.250333	0.614827	0.296678	0.209007	0.451646	0.345612	0.107979	-0.0533855	0.290501	0.202042	1.2678	1.27726	1.38745	1.49421	2.00429	1.11066	0.538188	0.803926	1.39644	0.982578	0.602073	-0.144195	2.07517	2.52042	0.131409	-0.255493	1.57148	1.36669	0.798956	0.786644	1.02597	0.881326	1.28179	1.89161	2.1136	1.83535	1.72273	-0.328094	-0.109144	-0.149898	-0.253555	-0.412142	-0.438943	1.39835	1.07752	1.58848	-0.15122	-0.0238109	-0.265141	-0.457842	0.668983	0.651335	0.685424	0.515558	0.717994	0.51958	0.376923	0.284446	0.408713	0.4483	0.813249	0.31766	1.57186	1.09715	1.26483	1.36866	0.341335	-0.0209038	-0.095407	-0.257309	0.00915498	-0.105998	-0.450123	0.0841894	0.0472938	-0.0750627	-0.194586	-0.148144	-0.125083	-0.290719	-0.175856	0.0453424	-0.593098	0.033659	-0.332001	0.290723	-0.0547558	0.156796	0.208779	-0.00370202	0.305585	0.0562421	0.147931	0.357092	0.104873	0.282098	0.225372	0.147239	1.11781	0.292057	0.139548	0.139383	0.310398	0.563249	0.207511	0.258103	-0.00631351	0.0687765	0.37135	-0.0351383	0.072491	0.161336	0.0692892	0.0204761	-0.113107	-0.155291	0.0462343	-0.161647	-0.736765	-0.0399311	-0.403507	-0.530721	-0.329584	-1.21617	-1.32637	-1.15394	-0.805106	-1.16361	-0.984356	-0.424874	0.183462	-0.509123	0.103845	-0.404895	-0.0974357	-0.196909	-0.87376	-0.25103	-0.825292	-0.885006	-0.190401	0.387264	-0.930459	-0.0600067	-0.553017	0.446686	0.733004	0.467183	0.540191	0.962256	0.471305	1.15989	1.82893	1.94446	1.58514	1.80774	1.85118	1.72049	1.76043	1.5663	1.28356	1.44112	1.55286	1.67348	1.34436	1.16729	1.82652	0.251812	0.372554	0.325989	-0.159031	2.08286	0.0737411	2.41912	1.40684	0.515417	0.900356	-0.061598	1.50862	0.952587	-0.0270808	0.796474	0.662471	0.53007	2.25379	1.15529	1.19706	0.580164	0.744286	1.33901	0.250665	0.513665	-0.0338438	-0.0731979	1.0858	1.85008	0.622996	1.19244	0.151445	1.09119	-0.791559	-0.163413	-0.512718	-0.430006	-0.255229	-0.656558	-0.605759	-0.0235309	-0.670939	-0.207883	-0.358322	-0.676538	-0.923578	-0.63379	-0.789235	0.964634	0.962667	1.38865	0.787548	0.483746	0.759006	1.06963	0.253979	0.622012	1.02172	0.802368	0.260034	1.96603	1.60154	-0.0446396	-0.347988	0.238766	0.241066	0.882524	1.04469	1.35587	0.666988	0.841069	0.847298	0.887151	0.80074	0.873288	0.858032	0.369506	0.811109	0.268378	0.336769	0.917131	1.38099	0.591915	0.327056	0.328593	0.00721123	0.0748431	1.8009	-0.0177006	0.211662	0.54797	-0.0843182	0.222082	0.323949	-0.19914	-0.119269	0.510234	0.182773	-0.21995	-0.557865	0.197599	0.161654	-0.427454	-1.63332	-2.16261	0.92092	0.518721	0.793444	0.660579	0.273798	1.10947	0.316533	0.682621	0.742818	0.769535	0.752838	0.67002	0.992021	0.762548	1.27828	0.685435	0.978791	1.6124	1.09668	0.639776	0.864387	1.30191	0.631602	1.39529	-1.32418	1.1619	1.12626	1.15623	1.33848	1.15018	0.0910814	0.287693	0.120203	0.245255	0.324922	0.264723	0.0354729	0.0494243	0.421324	0.639679	0.130445	0.0235413	0.260108	-0.710759	-0.165704	-0.441158	0.230251	0.520928	0.94068	0.673025	0.509615	0.381127	0.276398	0.414546	0.233995	0.12288	0.530131	-0.234397	0.390743	0.801074	0.180167	0.262067	0.0715561	0.97351	0.852279	0.746992	0.628484	0.369342	0.886957	0.504081	0.522193	0.446326	1.51168	1.36503	0.788105	1.16076	1.00453	0.87785	0.966209	0.996044	0.568094	0.675128	0.742559	1.15038	1.32515	1.12748	1.01081	1.53144	0.863548	1.41791	1.33337	0.484559	1.19714	0.659947	1.07818	0.51383	0.493413	1.68342	0.992993	0.0117933	0.542203	-0.316642	0.493325	-0.145327	-0.0388194	0.260824	0.119215	0.164701	0.46832	0.413369	0.0595259	-0.0330927	0.118097	0.576249	0.0823324	0.0758286	2.35527	0.732527	0.565832	0.350816	0.763818	-0.435032	-0.114658	-1.50078	-0.0241044	0.84594	0.767943	0.850995	0.453633	0.662671	1.0068	0.601565	0.526231	0.792069	0.47447	1.15562	0.802756	0.645921	0.476598	0.244675	0.380772	0.271454	0.4564	0.258359	0.486758	0.466345	0.457576	0.101376	0.415806	0.432158	0.344268	0.794854	0.741211	0.71726	0.514248	0.252201	0.938164	0.259886	0.100006	0.434701	0.851877	1.04311	0.426005	0.721691	1.05457	0.331251	0.373802	0.46781	0.384043	0.289093	0.616064	0.361755	1.04512	0.494835	-0.673593	-0.692532	0.700319	-0.147087	-0.821578	-0.322193	-0.0242397	0.0775893	0.239723	0.361723	1.66051	1.37633	0.519058	1.53177	0.462052	1.71509	1.17806	0.36935	0.523058	-0.0163494	0.0934522	-0.0426074	0.305307	0.378589	0.946768	0.500323	0.066535	-0.153184	0.405025	0.264694	0.103108	0.218718	-0.00890146	0.0266815	0.873718	0.946236	1.04421	1.06712	0.143374	1.83813	0.693659	2.71111	1.71691	0.579197	1.69463	1.25777	1.15952	0.412724	1.41695	1.70693	1.90896	1.95399	2.16441	1.09246	0.604689	1.30551	2.06623	0.0899983	2.72718	-1.65661	1.22984	1.57432	0.951853	1.45303	0.790997	1.09906	0.71641	1.88698	1.89186	0.381888	1.54537	2.51142	1.00234	1.93796	-0.0307608	1.01039	1.4261	0.730261	0.588861	-0.0275089	1.59467	0.841967	0.248422	1.06631	0.0188402	0.094582	0.646205	0.708382	-0.16899	-0.135563	-0.310691	0.173831	0.0431339	1.29063	0.452846	1.39206	0.446718
4629	NXF1	-0.505767	-0.183251	-0.137577	-0.670905	-0.906489	0.442423	-0.248007	0.131938	-0.291228	0.112076	1.4081	1.60644	0.430595	0.701743	0.580282	0.503197	0.465533	0.280692	-0.796756	-0.594614	-0.525441	-0.971849	-0.49246	-0.451233	-0.612253	-0.937788	-0.529345	-0.49915	-0.356198	1.84799	-0.391796	-0.184402	0.214694	0.0471533	-0.328557	0.00520455	0.943068	0.755978	1.91706	0.755377	1.45554	-0.616036	-1.15917	-0.615654	-0.983881	-0.259161	-0.342319	-0.181512	0.00756658	0.286786	0.351487	0.171799	0.375683	-0.0410575	0.027795	0.00323719	0.163927	-0.0328602	1.21749	0.960059	1.20327	0.651592	0.870996	0.623146	1.13208	0.52852	0.947862	0.902578	-0.421998	-0.444946	0.195602	0.281367	0.0501502	0.287987	0.179774	0.935269	1.57935	0.86215	0.932561	1.48229	1.54185	1.12303	1.70423	1.69755	1.00678	1.86972	2.01418	0.833142	0.382947	0.880112	1.27398	0.472335	0.98721	0.874471	0.72511	0.778209	-0.179132	-0.485264	-0.202802	0.411546	0.41915	0.246575	-0.327085	-0.290628	-0.531438	-0.682631	0.746164	0.432096	0.79909	0.405514	1.11392	0.322858	1.50628	0.204191	0.493977	0.451583	0.410744	-0.223304	0.0182288	0.387725	-0.136465	-0.0381452	-0.193114	-0.2123	-0.0698382	-0.194972	0.0145089	-0.0625046	-0.0838084	0.357165	0.412536	0.747386	1.09803	0.859777	0.784932	0.711211	0.907547	0.623752	0.222813	0.656568	0.54452	0.474326	0.39832	0.800879	-0.267641	0.179597	-0.17311	0.0744399	0.189761	0.158833	0.143703	-0.159228	-0.182267	0.603138	-0.0281484	0.0981981	-0.0459131	0.283212	-0.107572	0.165329	-0.0780112	-0.116307	-0.174676	0.283929	0.416758	0.603016	-0.0225928	0.476138	0.815024	0.60876	0.257688	-0.0737561	0.116105	-0.101498	0.273194	-0.0152953	-0.411178	0.0396434	-0.204936	0.273544	0.202454	-0.254624	0.406611	0.935449	1.74553	0.34159	0.271235	0.282579	0.145596	0.138704	1.18148	1.37429	2.14951	0.827133	2.34694	0.724923	0.0274411	0.0378313	0.0125006	-0.165472	-0.0728995	0.182236	0.0460825	0.482803	0.174021	0.200131	0.239962	0.30404	0.593486	0.45452	-0.0470816	-0.0264838	-0.0205308	-0.158893	-0.0586311	0.179412	-0.0292251	-0.0482263	0.00703988	0.0742865	-0.525146	-0.55325	0.313576	1.51275	0.848433	1.79513	1.28387	1.53641	1.82712	1.96498	0.883722	0.843863	1.05306	2.41298	0.544232	0.755605	0.461063	0.663127	0.673092	0.316585	-2.48637	-2.50505	-0.69323	-0.356361	-0.449974	-0.437922	-0.656066	-0.261859	-0.61174	-0.578684	-0.446066	-0.633547	-0.27416	-0.544371	-0.602762	-0.46841	-0.50734	-0.414192	-0.589118	-0.529817	-0.57256	-0.612748	-0.127634	0.0830044	-0.0266894	-0.0425617	0.234473	0.151402	0.525393	0.486198	0.630575	0.61733	0.385377	0.62435	0.724498	0.694414	0.522981	1.07261	0.857535	0.665149	-0.266041	-0.23854	-0.344533	-0.41551	-0.330807	-0.0355075	0.0477212	0.645961	0.210294	0.325434	0.564923	0.370345	0.424375	0.420162	0.514007	0.484694	0.390587	0.458588	0.592443	0.495415	0.51232	0.354827	0.349538	0.562748	0.479615	0.910885	0.221062	0.586677	0.810616	0.395639	0.572921	0.423508	0.47655	0.427389	0.392612	0.396324	0.527851	0.449322	0.433327	0.584984	0.277164	0.445758	0.416437	0.23221	0.546761	0.506401	0.527341	0.409145	0.365169	0.438633	0.448403	0.553576	0.476886	0.387434	0.302096	-0.151432	-0.125627	-0.215822	-0.0878251	-0.0598734	0.417869	0.646006	0.496987	0.576351	-0.0790716	0.105977	0.00761346	0.175329	-0.0829511	-0.0396537	0.0710845	-0.0401181	-0.0437692	0.185008	-0.0777219	0.33215	0.0639678	0.303055	0.135665	0.150494	0.272265	0.342501	0.0290466	0.585871	0.27884	0.874197	0.48737	0.401743	0.721815	0.488889	0.478605	0.465961	0.319662	0.99169	0.853864	0.965948	1.0368	0.928619	0.936403	0.955388	1.00703	1.18412	0.850959	0.811224	0.813053	0.943753	0.949136	0.9021	0.977043	0.897806	1.0136	1.05663	0.952856	1.0517	1.07302	0.943792	0.895881	0.52465	1.00238	0.107873	0.601346	-0.0585754	0.449193	0.364345	0.27562	0.420102	-0.36461	-0.0944791	0.00449778	-0.421481	0.0440281	-0.253258	0.459987	-0.184664	0.106686	0.102665	0.139195	0.206545	1.87728	0.458428	0.963763	1.19694	0.969045	0.843958	0.884551	1.18907	1.10057	0.687498	0.888281	0.745537	0.95256	0.459321	0.67624	1.40784	0.430503	1.47642	0.948044	-0.420408	-0.22929	0.365574	-0.139503	0.130518	-0.0876496	1.81294	-1.76433	-1.862	-1.97792	1.33438	1.13239	-0.196896	-0.387836	-0.578379	-0.240188	-0.0518409	-0.108334	-0.100307	-0.588113	-0.895579	1.30394	1.32649	1.33816	1.00211	1.15088	1.05107	2.04885	1.55149	1.50504	0.71887	0.190908	0.144619	0.513983	0.968743	0.208532	0.600634	0.781292	0.893157	0.331856	-0.0287915	-0.123756	-0.156466	0.0190179	-0.197792	-0.145494	1.05898	0.231004	-0.165361	-0.123041	0.690461	1.11596	0.963707	0.995917	0.964489	0.726457	0.949135	0.863319	0.6518	1.66485	1.09844	0.838328	0.787791	1.00286	1.03671	0.802968	1.08036	0.69286	1.05389	0.651438	0.918538	0.308563	0.706243	0.887371	0.394595	0.795962	0.849318	0.533315	0.933822	1.1014	0.633252	0.874653	1.97531	1.00234	1.04471	0.785621	0.267506	0.258755	0.305276	0.216026	0.584635	0.51835	0.722091	1.04876	0.697154	0.731325	0.58616	0.419865	0.472196	0.530827	0.894901	0.523445	0.132153	0.444935	0.744641	0.493924	0.610354	-0.21315	-0.362185	-0.368163	-0.216013	-0.418605	-0.468193	0.829355	0.237726	0.771677	1.02449	1.69397	0.94937	0.00435469	-0.364487	0.51465	-0.283945	-0.196502	0.306812	0.618068	0.916359	-0.128602	-0.20398	-0.0240985	-0.126671	0.353626	0.526814	0.331527	0.618265	1.1545	1.41714	1.02828	1.41475	-0.952116	1.37837	1.17197	1.21443	0.895244	1.42037	-0.133	0.493015	0.481194	0.182516	0.152966	0.547953	-0.145398	-0.0483213	-0.012941	0.46548	0.208148	0.0782513	0.443163	-0.491934	0.247489	0.873112	0.547637	0.991075	0.947167	0.316684	0.111996	0.473792	0.087678	1.67976	0.9512	0.499511	0.0976922	0.629169	0.665177	0.145193	0.32482	0.217294	0.172019	1.72005	1.62593	1.21845	1.61676	1.10913	1.16414	-0.224835	-0.083303	-0.256826	0.0326468	-0.0294705	-0.221052	-0.0624669	-0.259235	-0.129629	-0.335117	0.00981298	-0.0273449	0.524297	-0.10006	-0.107327	1.35526	2.72864	1.90326	1.80135	-0.646596	0.189396	-0.771966	0.0175735	-0.157724	-0.267796	-0.549062	1.48693	1.16749	1.6359	0.206402	0.0969097	0.231149	0.316056	-0.437329	-0.455793	-0.58236	-0.421978	-0.044809	-0.176527	-0.0761889	-0.177184	-0.0902888	-0.0114639	0.173364	0.323181	0.258217	0.171087	0.557104	1.1322	0.0415135	0.0977869	0.0475669	0.13521	-0.018516	1.04393	0.900871	0.718773	0.614283	0.969958	0.94691	0.170339	-0.350422	0.0685662	-0.633449	0.403764	0.50202	0.329447	-0.589267	-0.301376	0.562488	-2.59251	-1.19911	0.005174	0.405382	0.222692	0.127633	0.261647	0.237091	0.345256	0.513449	0.492363	0.306882	0.353994	0.582295	-0.118464	0.271644	0.474515	-0.00756918	0.0414413	0.214369	0.228426	0.029699	0.151053	0.496231	0.0421744	0.173488	1.1347	0.957387	0.869499	1.06746	1.1964	1.16397	0.159877	0.184398	0.236228	0.180499	0.182569	0.127434	0.310833	0.28826	1.74586	1.85974	1.57002	-0.0488136	-0.206829	0.0247824	-0.228367	-0.27565	-0.273399	0.739959	0.564001	0.774832	0.249746	0.613596	0.59203	0.441655	0.659714	0.485413	-0.116058	0.383754	-0.0333464	0.593295	0.631253	0.487545	0.573713	-0.26965	-0.465637	-0.107688	-0.443312	-0.164842	-0.168846	-0.31269	-0.129908	-0.114338	0.284686	0.23169	-0.934237	-1.05718	-1.1858	-0.976794	-0.350902	-1.17032	-0.683037	-0.762725	-0.516378	0.0550481	-0.744928	0.370748	-0.868706	-0.546456	-0.728269	-0.963455	-0.677513	-0.676916	-1.31389	-0.681548	-0.452789	-1.4037	-0.595696	-0.511967	-1.28367	-0.206378	-0.373317	-0.167221	-0.429954	-0.20574	-0.390793	-0.374218	-0.333592	-0.326439	-0.541275	-0.453394	-0.235181	-0.180993	-0.33156	-0.372871	-0.0366881	-0.10055	1.303	0.163674	0.111455	0.120486	0.127218	0.590346	0.269261	0.174146	-0.110982	0.230643	0.114669	0.351721	0.117467	0.164043	0.14952	0.278285	0.241477	0.0373445	0.198465	0.492295	0.451048	0.210432	0.0241022	0.304165	-0.155192	0.0950213	0.385759	0.042838	0.451754	-0.0502744	-0.16111	0.265976	-0.074983	0.0540381	0.360523	-0.0554065	0.154874	0.67959	-0.0210768	-0.0738413	-0.0594922	0.0108653	0.403006	0.102602	0.152181	0.347998	0.0289935	0.60819	0.604683	0.479309	0.110943	0.0995572	0.168412	-0.0764379	0.191911	-0.0318949	0.729455	0.153654	0.0649006	-0.110906	0.985911	-0.160601	0.0480943	0.00257431	-0.106475	0.715266	0.680215	0.562337	2.27388	2.08688	0.754763	2.36506	0.617904	2.23017	2.2726	0.634043	0.636082	0.530713	0.326366	0.782525	0.753965	0.646309	0.699426	1.15738	0.638887	1.0441	0.935113	0.87383	0.67024	0.472014	0.342452	0.323356	0.218989	0.273933	2.16804	0.676261	0.567579	0.810398	1.04249	0.964525	1.01414	0.337328	0.061328	0.38254	0.924261	0.0658384	0.885579	0.566918	0.583804	0.711668	0.639116	0.737932	-0.184486	1.33389	0.547383	0.122218	-1.23813	0.592627	0.889237	1.126	1.30629	0.512376	1.23374	0.271724	0.265133	0.547387	0.481758	0.456365	1.57264	1.10232	0.105083	0.841065	0.712627	1.36517	0.116051	0.110103	0.616529	-0.13415	0.172243	-0.266482	0.00397122	-0.493978	-0.20395	0.371064	-0.0655532	0.179067	1.15877	1.21312	1.08584	-0.367935	-0.122904	-0.307472	-0.322336	-0.343559	-0.290307
4630	STX5	0.59914	0.163018	0.176644	0.506968	0.472829	0.738865	0.326809	0.174184	0.674125	1.43374	0.409274	1.27399	0.563139	0.527916	0.178911	0.134467	0.15767	0.367416	-0.655465	-0.985338	-0.396835	-0.711227	-0.285932	-0.543142	-0.782963	-0.767131	-0.338581	-0.751518	-0.639734	1.51153	-0.160796	0.0197755	-0.318987	0.0778301	-0.237969	-0.314567	1.1275	1.53404	1.56778	0.887526	1.449	1.2363	1.10506	0.91695	1.29162	0.240401	0.258867	0.204905	0.252772	-0.0502666	0.250436	0.123026	0.11501	0.0562403	0.105584	0.102999	0.058153	0.156711	0.430971	0.544618	0.459682	0.534273	0.440227	0.513314	0.766597	0.445557	1.05592	0.81633	-0.0666553	-0.134479	0.473069	0.403116	0.390954	0.462954	0.0986831	0.600178	0.602602	0.101728	0.155419	0.498669	0.388306	0.321848	0.600984	0.349501	0.244975	0.614417	0.377539	0.27528	0.227914	0.171596	0.176597	0.109234	0.133416	0.114388	0.254601	0.517067	0.454566	0.230986	0.928046	0.370267	0.349924	0.242758	0.388981	0.161355	0.352315	0.11885	0.700791	0.440087	1.34122	0.722954	1.55709	1.06069	-0.858271	-0.27026	0.646704	0.00830683	0.785795	0.147779	0.189891	0.570477	0.165223	0.0335208	0.466608	-0.289502	-0.120395	-0.0690653	-0.57991	-0.30395	-0.241807	-0.392561	-0.430923	0.445787	0.527519	0.378515	0.415069	0.333734	0.367096	-0.00711089	-0.205479	-0.112471	-0.0200921	-0.0281972	-0.155412	0.943818	-0.125866	-0.0925915	-0.377965	-0.135905	-0.312991	-0.71573	-0.0312248	-0.603802	-0.469922	-0.0563604	0.356678	0.747166	0.114667	0.431573	0.205263	0.51751	0.0646889	0.225968	-0.0664067	0.517814	0.414089	0.680281	0.633043	0.248975	0.571494	0.39901	0.0350689	0.866879	0.487569	0.531172	0.471171	0.142504	0.411951	1.16059	0.483532	0.575091	0.448937	0.257498	0.392567	0.999411	2.38599	0.918315	0.370311	0.355496	0.190004	0.177782	1.09723	0.579863	1.16055	1.26627	1.38099	1.21011	0.120746	-0.0506396	0.253939	-0.321705	0.151872	0.102055	-0.0140545	0.273223	0.701053	0.1293	0.0975882	0.109813	0.492108	-0.182555	0.0991542	0.67973	0.0730285	0.856444	0.112606	0.276312	0.0983259	0.229294	0.107545	-0.223439	-0.270464	-0.341291	-0.235138	0.37682	0.0595763	0.270157	0.110858	1.27534	1.73602	0.282545	0.162762	0.249759	0.35076	2.04277	0.480646	0.201222	-0.245891	0.701388	0.686109	0.372613	1.26681	-1.00769	0.0831901	0.113757	0.178658	-0.0564285	0.0382692	0.220941	0.300535	0.121146	-0.0509713	0.0553607	0.342904	0.0688957	-0.104671	-0.0755476	0.0884913	0.0731794	0.166244	0.0763028	-0.102999	0.0295436	-0.343185	0.0350681	0.135593	0.284172	0.0331025	0.392696	0.596895	0.846282	0.354898	0.286502	0.278827	0.790654	1.13719	0.317343	0.436815	0.459974	0.414026	1.12967	-0.0187593	-0.168956	-0.165874	0.491025	0.354979	0.624063	0.867003	0.249936	0.0378219	0.0320811	0.305333	0.207833	0.150411	0.381074	0.139651	0.178931	0.171893	0.22603	0.308974	0.104617	0.137482	0.109949	0.0723507	-0.108851	0.291829	0.325841	-0.202683	0.0108105	0.00601299	0.30727	0.271304	0.141729	0.00322506	-0.0266652	0.230277	0.14658	0.15561	0.128301	0.261017	0.184245	-0.14026	0.31459	0.203156	0.129223	-0.000858667	0.0593535	0.0282729	0.0868523	0.103799	0.112904	0.194911	0.143629	-0.0535043	0.0832867	0.0348605	0.23438	-0.028579	-0.0108153	0.0950489	0.226483	-0.947586	-1.03944	-1.23771	-1.24142	-0.690752	-0.145298	-0.344775	-0.215545	-0.0729364	-0.247495	-0.545674	-0.0884633	-0.698207	-0.239496	-0.728674	0.781108	0.232256	0.453313	0.0683553	0.391279	0.24693	0.613679	0.168088	1.34339	-0.37234	1.59334	0.709134	-0.262232	-0.0306582	-0.185857	-0.0284937	-0.288359	-0.218141	0.415407	0.551416	0.303652	0.195915	0.0521261	0.107985	0.118497	0.113864	0.23576	0.0874826	0.0429037	-0.0219003	0.0118314	0.144835	0.156177	0.278961	0.239907	0.0909449	0.362949	-0.170994	0.097629	0.378095	0.368738	0.175936	0.138577	0.255755	0.312542	0.662402	-0.0413266	0.762529	0.453097	0.394311	0.570627	0.0350497	0.156182	-0.0546059	-0.0128574	0.0575734	0.046666	0.115487	0.647128	-0.265427	-0.303387	-0.260224	-0.333811	0.269873	0.742513	0.2048	-0.0292125	0.201327	0.00285367	0.0882464	-0.0921043	0.070204	0.157314	0.0191221	0.122976	0.258163	0.446934	0.246249	0.553704	-1.65954	1.58265	0.709012	0.165755	-0.406295	-0.752697	-0.372686	-0.386855	-0.311134	-0.391453	-0.236617	-0.350098	-0.252978	2.01533	-0.304541	0.340043	0.381745	0.44112	0.363648	0.549488	-0.384559	-0.229905	-0.361998	-0.433444	-0.369474	-0.0837307	-0.0592412	-0.0804962	-0.188866	0.178873	1.49693	1.09138	1.08043	0.00326139	0.408898	0.429163	0.207979	0.271077	0.51011	0.485517	0.180032	0.501278	0.540883	-0.357972	-0.506675	-0.455646	-0.413107	-0.465243	-0.471788	-0.45353	-0.743151	-0.207686	-0.446504	0.0998413	0.38829	0.109484	0.431214	0.299198	0.133532	0.394321	0.549282	0.381308	1.10357	0.336664	0.347753	0.277833	0.538869	0.439206	0.211246	0.775813	0.705999	0.383742	0.59625	0.197677	-0.15686	0.384201	0.305589	0.452803	0.183352	0.323865	0.564296	0.249248	0.342043	0.209701	0.386087	1.05701	0.311876	0.396304	0.496662	0.127811	0.280992	0.149329	0.247134	-0.0930557	-0.0489341	0.100739	0.12958	0.243881	0.00993701	0.0343599	-0.113826	0.222458	-0.207443	0.0744751	0.929517	0.00335031	0.354673	0.163228	-0.140765	0.0922163	-0.30271	0.0126424	-0.107066	0.114035	-0.00540003	0.184654	0.0700908	0.288413	0.294499	0.608544	0.405496	0.123547	0.526505	0.0607438	0.173344	-0.177709	-0.00252557	0.360312	0.835006	0.109143	0.296211	0.365099	0.294674	0.239501	0.13185	0.0525724	0.14252	0.198445	1.18224	-0.778057	0.97395	1.77102	1.60315	1.36877	1.06297	1.33311	1.05746	1.10546	-0.277932	-0.948255	0.238711	0.42558	-0.268152	-0.543056	-0.0544926	-0.0654229	-0.302232	0.274996	1.28995	0.524366	1.44065	0.237582	0.38016	0.91664	0.148358	0.542158	0.626399	0.115807	0.53621	1.04167	0.382489	1.85654	1.14994	0.652763	0.331259	1.26418	1.41469	-0.00634873	0.331194	0.309422	0.287398	0.81019	-1.06347	1.19503	0.227675	0.680706	1.30348	-0.417126	-0.546179	-0.629873	-0.65412	-0.238088	-0.608906	-0.590854	-0.84213	-0.279196	-0.582955	-0.3583	-0.198082	-0.765056	-0.254498	-0.512529	0.828354	0.788024	-0.193008	0.0325359	0.0364498	0.49576	0.465489	-0.0610114	0.00554713	0.296169	0.412514	-0.134496	0.156495	1.61119	0.619016	0.263238	0.179021	0.212442	0.0228223	-0.0470544	0.45587	-0.23689	0.394843	0.37709	0.4766	0.391985	0.221591	0.42927	-0.000148563	-0.0491939	-0.073593	0.260278	1.09856	1.76119	0.39816	0.189192	0.307981	0.268773	0.238866	1.2176	0.0442595	0.238788	0.707136	-0.0129496	-0.00642217	-0.0654298	-0.127521	-0.182981	0.0877217	0.0366963	0.59733	-0.396908	0.945255	0.25496	0.316996	2.00635	1.79705	0.15789	0.195249	-0.0475965	-0.279316	0.0948294	0.0912865	-0.00966043	0.115859	0.27055	0.514374	0.356369	0.362641	-0.0550622	0.108965	0.649297	0.318903	0.331523	0.45278	0.128711	0.385338	0.264486	0.618032	0.282436	-0.0856427	0.742077	1.46035	-2.10082	-1.87381	0.81526	0.481503	-0.372803	-0.213256	-0.293575	-0.166546	-0.0124519	-0.0400135	-0.127191	-0.0517741	0.362853	0.756529	0.794052	-0.482954	-0.518959	-0.434333	-0.57143	-0.873436	-0.740982	0.25995	0.0908328	-0.190173	-0.138572	0.152463	-0.0476057	0.227364	0.398359	-0.146268	-0.357131	0.0968943	0.275037	0.100107	0.317783	0.114524	0.430838	0.0996924	-0.22994	-0.0863474	-0.0520092	-0.0984156	0.132396	0.210241	0.0744883	-0.010003	-0.703428	-0.545716	-0.216156	-0.179076	0.36781	-0.359706	-0.344575	-0.543127	0.276046	0.363069	0.309374	-0.205555	-0.0122915	0.131977	0.0580107	-0.0876394	-0.324723	0.483969	0.094033	-0.194219	-0.0962789	0.225343	-0.105967	-0.471026	-0.0565171	0.022357	-0.0178913	-0.482977	-0.266602	-0.470925	-0.382505	-0.580718	-0.109937	-0.47793	-0.299313	-0.159383	-0.227886	-0.360164	-0.396409	-0.354312	-0.256131	-0.344637	-0.434808	-0.422478	0.838728	0.0647292	-0.0472295	0.0211624	0.240461	0.0708036	-0.179474	0.155062	-0.151424	0.510112	0.713917	0.339837	0.609072	0.0787802	0.160464	0.220242	-0.0159965	0.318013	0.629072	0.88219	0.101219	0.346283	0.26634	0.500404	0.06395	0.179237	0.644134	0.25459	0.639912	0.211514	-0.049585	0.475228	0.0788068	0.221518	0.378354	0.731629	0.459587	0.808723	0.134702	0.2662	0.639095	0.0983415	0.646974	0.169953	0.796217	0.746493	0.299823	0.628912	0.620443	0.612481	0.158794	0.684423	0.179764	0.122419	0.744958	0.106361	0.768428	0.599562	0.264279	0.268741	0.995528	-0.239101	-0.411556	0.0902868	0.0273115	1.47227	0.299405	0.0309017	1.80361	1.68222	-0.0179863	0.0585339	0.0787322	2.02404	-0.330976	0.410096	0.00770265	0.490456	0.123146	0.19932	0.341555	0.247041	0.698159	0.628683	0.943187	0.409773	0.42337	0.265893	-0.253969	-0.0216009	-0.376178	-0.144946	0.30592	0.288361	-1.33918	0.314261	0.0795527	0.651832	0.633681	0.913722	0.453877	0.453984	0.0176208	0.605993	1.1959	-0.0898222	0.20713	0.792366	0.426765	0.634888	-0.188033	0.55439	-0.449946	0.700215	0.178604	0.518466	0.354284	0.0488949	0.443318	0.328006	-0.229674	-0.0956766	0.317975	0.113774	-0.623293	1.15378	0.5731	-0.0684457	0.457798	0.342242	0.150671	0.206302	-0.0145276	0.48603	-0.439663	0.61088	0.130959	0.000796724	0.590026	0.123059	0.220837	0.110181	0.0573551	0.254896	0.189417	0.334597	0.235393	0.428336	0.408036	-0.103916	-0.191508	0.125746	0.184194	0.136163	0.411767
4631	WDR74	-0.289109	0.247709	0.214225	-0.452139	3.20423	1.26794	0.468485	0.429314	1.02922	1.52544	0.935597	0.765249	0.266725	0.33302	0.262073	0.154012	0.459749	0.0532178	0.378288	0.354575	0.66088	-0.164475	0.189772	-0.354699	-0.420934	-0.655119	-0.147306	0.231764	0.21177	-0.403375	-0.00455382	0.125481	-0.108588	0.0949993	-0.0668678	-0.362611	1.2802	1.14079	2.4702	1.30149	1.69884	-0.0301206	-0.10319	-0.257654	-0.48834	-0.245681	0.192801	0.270239	0.415084	-0.0779111	0.508837	0.445176	0.446199	0.341803	0.464967	0.387474	0.431543	0.459039	0.2333	0.0863535	0.148195	-0.0698525	0.533223	0.168086	0.404789	0.170339	0.395314	0.344127	-0.4057	0.0654651	-0.315119	-0.279014	-0.0371076	-0.546573	-0.0822355	0.019489	-0.0199793	-0.104794	-0.018955	0.38537	0.00268126	-0.127633	0.320905	-0.0501236	-0.309253	0.985166	-0.0124592	-0.00156622	0.156895	-0.208816	0.346977	0.125153	0.194212	-0.200082	-0.203612	-0.0163399	0.263542	0.242792	0.541171	-0.3149	-0.144307	-0.353133	0.596675	0.580584	0.522019	0.278448	0.225577	0.16489	0.897247	0.298479	0.781219	0.296673	1.14747	0.227154	0.176169	0.697987	0.616647	-0.130285	-0.0609943	0.866325	-0.0355539	-0.375574	-0.0455751	-0.398132	-0.195486	-0.147233	-0.0225758	-0.176164	0.00213655	0.470986	0.580692	0.710461	0.858375	0.570685	0.695701	0.648288	0.948704	-0.321454	-0.201829	-0.636783	-0.252454	-0.495574	-0.40716	0.75562	0.226184	0.42334	0.154608	0.295457	0.393051	0.54722	0.604757	0.340278	0.068041	0.374931	0.454618	1.22233	0.323133	0.960921	0.393164	1.22918	0.0844576	0.862735	0.384956	0.405837	0.858009	0.66543	0.730786	0.55179	0.826009	0.444583	0.492954	-0.205308	0.540483	-0.0169674	-0.233204	-0.415905	-0.000500882	0.827717	-0.0229749	0.970323	-0.050782	0.388612	0.0820204	0.336644	0.762486	0.282816	-0.208502	0.140607	-0.224384	-0.130014	0.834826	0.945175	1.14978	1.12792	1.20741	1.10666	-0.00225468	-0.142555	-0.0414001	-0.246814	-0.0818554	0.054053	-0.674602	1.25909	1.32303	0.901987	0.343376	0.608857	1.04935	-0.0642172	0.407848	1.15485	0.0689948	0.360664	0.0354912	0.313106	0.196497	0.497826	0.257025	0.539132	0.49358	0.455713	0.520354	0.116285	0.201237	0.0117313	0.179124	1.38376	1.07252	-0.234526	0.25923	0.326031	1.08066	2.2011	0.852053	0.774271	0.368949	0.498645	0.375181	0.374814	0.895841	-1.692	-0.13962	0.0289325	-0.164575	-0.180384	-0.123258	-0.0558885	-0.179577	-0.167662	-0.183043	-0.316226	-0.144566	-0.270119	0.0752655	-0.0426537	-0.0145179	-0.0442257	-0.0376424	-0.22933	-0.555525	-0.234056	0.389364	0.301307	-0.114613	0.260971	0.479926	0.137135	0.175348	0.319132	0.351227	0.296825	0.0661314	0.316475	0.340676	0.445511	0.0934438	0.272958	0.301926	0.408685	0.0583279	-0.0704521	-0.134213	-0.138565	-0.400643	-0.740071	0.225572	-0.160838	0.00839378	-0.157974	-0.00366822	0.0173222	-0.220564	0.0296436	-0.113815	-0.127013	-0.0300152	0.040905	-0.229991	-0.186966	-0.125372	-0.241276	-0.276478	-0.2907	-0.16742	-0.120129	-0.105708	-0.168383	-0.136399	-0.0380827	-0.160218	-0.362948	-0.205651	-0.0803865	-0.23371	-0.331574	-0.207956	-0.252194	-0.235858	-0.187405	-0.102253	-0.126446	-0.109359	-0.12209	-0.0511906	-0.230838	-0.0200471	-0.0730192	-0.280073	-0.0428873	-0.202986	-0.0501183	-0.086953	0.00175421	-0.0210016	0.0345514	-0.114744	-0.183071	-0.130343	0.0500146	0.131372	0.169684	0.316794	0.382849	0.20894	0.0388555	-0.0270278	0.0943149	0.23248	-0.0616842	-0.0948958	0.262045	0.0239156	0.143971	0.101802	0.889516	0.589445	0.655014	0.492999	0.653345	0.554784	0.194002	0.521528	0.621726	0.58137	1.01797	-0.264224	-0.223194	-0.0487248	-0.0560562	-0.0687038	0.0178208	-0.32422	-0.139766	0.226478	-0.0394181	0.00532514	0.120663	0.265977	-0.0846688	0.00980602	0.0972354	0.00815827	0.230782	0.176615	-0.0739829	-0.0507064	-0.0559861	-0.14839	-0.0115546	0.0570238	-0.139186	-0.192555	0.264802	0.0403	-0.0420114	0.0585241	0.779285	0.968431	-0.153282	0.747463	-0.151766	0.585082	0.641877	0.550782	0.871491	-0.580674	0.18233	-0.154505	-0.45203	-0.43261	-0.444628	0.249824	-0.0327787	-0.143251	-0.193115	-0.140947	-0.0146352	1.93511	2.19256	-0.911433	-0.0991204	-0.154947	0.177537	-0.066122	0.059017	-0.212948	-0.0652258	-0.173904	0.0274701	-0.190794	0.925688	0.625581	0.79135	-0.234322	1.05697	0.734455	-0.327338	-0.729036	-0.595139	-0.0403815	0.139625	-0.306221	1.94294	2.33984	1.82931	1.53763	1.21352	1.52648	0.615708	0.548358	0.884668	0.938869	0.979425	0.208278	0.0953117	-0.239932	0.12282	-0.240366	-0.374245	-0.401656	-0.401398	-0.244544	-0.28488	0.224383	0.181596	0.438117	0.0300578	-0.00945114	0.275484	-0.021839	-0.111119	-0.0954309	-0.699044	-0.710333	-0.551644	-0.190527	-0.196369	-0.103253	-0.11126	-0.00106152	-0.0457506	0.117345	-0.289925	0.0369756	-0.0791399	0.00138374	0.355657	0.565284	0.345255	0.115477	-0.112759	0.267859	-0.159824	0.00948984	0.212689	-0.310593	-0.274897	-0.143689	0.022463	0.15812	-0.26384	-0.118664	0.0791031	0.0599619	-0.0760862	-0.0713446	0.0446582	0.0485451	-0.183634	-0.0469848	0.158497	0.0509814	-0.169989	0.134235	0.374416	0.121899	0.164291	0.0224543	1.84279	0.196516	0.192076	0.0571175	0.175129	0.230188	0.246397	0.197296	-0.0268399	0.493425	0.388662	0.166808	-0.0606582	0.518292	0.0685867	-0.0272623	-0.0227292	0.192647	0.189565	0.668496	0.566518	0.424347	0.654389	0.253617	0.869215	0.114393	-0.0288136	0.280722	0.178084	0.281728	0.341373	0.283127	0.216971	0.0530152	0.507413	0.28975	0.459852	0.306358	0.28328	0.322648	0.0527751	0.245703	0.599574	0.445558	0.227924	0.464776	0.372946	-0.275016	-1.02851	-0.36198	-0.599377	-0.494956	-0.658401	1.38214	1.69217	1.43333	1.56494	1.1646	1.20904	1.79032	1.42273	1.64349	1.76377	-0.663796	-0.451061	-0.659979	-0.204349	-0.209071	0.0320389	0.268708	-0.174057	0.133479	0.063924	0.0935043	0.153539	1.396	0.242995	0.0760281	0.069999	0.145946	0.823354	-0.0121155	0.0793826	-0.466112	0.52633	-0.257156	1.09353	0.0368972	-0.173648	0.0723495	0.222375	0.717824	-0.148359	-0.184256	-0.341945	0.310051	0.590068	1.01447	0.800541	0.860477	0.470623	1.48434	-0.389545	0.00125338	-0.539661	-0.508205	0.184304	-0.288619	-0.447141	-0.0564005	-0.262611	-0.278514	-0.0417369	-0.533145	-0.148362	-0.537012	-0.593275	0.377603	-0.135514	0.198108	0.118384	-0.262444	-0.237705	-0.31124	-0.416918	-0.0627421	-0.402674	-0.253895	1.67193	2.36195	1.51144	0.299818	0.259735	0.273639	0.15402	0.0168935	0.0194353	0.564145	-0.122653	0.383552	0.541971	0.221336	0.273217	0.340159	0.52058	-0.0987173	0.440801	-0.110988	0.423067	1.30705	2.03677	0.360487	0.228191	-0.093734	0.189319	0.0811262	0.976472	-0.0491778	0.0120916	-0.258651	-0.0227711	-0.328655	-0.121081	-0.464252	-0.627075	0.0602081	-0.396425	-0.138213	0.0182193	0.0499439	-0.354857	-0.268119	1.54382	1.87804	-0.490318	-0.184029	0.325126	-0.326031	0.1098	-0.0580366	0.312451	0.0147397	-0.447556	0.595541	0.539066	0.09561	-0.2626	0.0630361	0.613258	0.64007	0.594662	0.972537	0.792985	0.807119	0.714689	0.76345	0.35917	0.70202	2.58578	1.63754	2.45371	1.52255	2.50088	2.52981	-0.267751	-0.139077	-0.177998	-0.301419	-0.153519	-0.280872	-0.106473	-0.0559323	0.54589	0.416489	0.581476	-0.650668	-0.161601	-0.0348981	-0.0292581	-0.378867	-0.328084	0.365526	0.51601	0.754201	0.725038	0.674642	0.309568	0.605282	0.586637	0.584307	0.44437	0.717695	0.189845	0.602525	0.472705	0.413952	0.189475	0.445352	0.161846	0.0414745	-0.713839	-0.363175	-0.523204	-0.207878	-0.504976	-0.332173	0.754571	0.71882	-0.326322	-0.179794	-0.0973847	-0.308218	-0.374376	-0.194414	-0.357958	-0.159341	-0.739258	-2.33256	0.102113	0.0573948	0.064489	-0.333521	-0.354209	0.588342	0.115676	-0.284802	-0.0693404	0.137159	0.116578	-0.53491	-0.246532	-0.0918176	-0.153075	-0.208493	-0.00519411	-0.150716	0.0795571	-0.020916	0.00386787	0.0360582	-0.0237419	0.00602904	-0.0604331	-0.158204	-0.243232	0.0196559	-0.152594	-0.187429	-0.0721792	0.190532	1.78289	0.527929	0.464671	0.413504	0.518658	0.438206	-0.486878	0.0598689	-0.213848	0.390699	0.872018	0.975825	0.458141	0.640285	0.541696	0.284836	0.395141	0.300126	0.708386	0.439309	0.50774	0.563708	0.0881791	0.338852	0.300654	0.190762	0.546331	0.0362566	0.300583	0.154494	0.309407	0.462718	-0.0894633	-0.0460347	0.254078	0.690554	0.492934	0.527767	0.205519	-0.0397398	0.395743	0.0365732	0.46829	0.0570079	0.113907	0.656751	0.0285403	0.575921	0.858171	0.73386	0.085719	0.414047	0.191333	-0.0369708	0.141703	0.0403362	1.02551	0.500056	-0.21211	0.0916714	0.871751	-0.279523	-0.5974	-0.143135	-0.384446	1.17043	0.0141941	0.148241	1.58679	1.38801	0.320155	1.86539	0.144732	1.70888	1.30282	0.36841	0.386826	0.125672	-0.022932	0.775374	0.229627	0.819406	1.30869	0.451509	-0.424228	0.110965	-0.355144	-0.327675	-0.133893	-0.205609	-0.230785	-0.136434	0.887058	0.40602	0.0498729	-0.36869	0.20843	-0.345388	1.84052	-0.979932	1.5598	0.847338	-0.798334	-0.967417	-0.353803	-0.490402	0.903993	1.27958	-0.735197	-0.696951	-0.335038	0.277602	-0.395944	-0.468867	1.10494	-0.160886	0.182012	0.201109	0.699493	0.97413	-0.269928	0.459016	1.07601	0.408404	2.27502	-0.671666	0.660244	0.183585	0.862073	0.689447	1.31798	1.32352	-0.534334	1.47928	-1.27975	-0.572507	0.482355	-0.057978	0.647423	0.26412	0.238314	0.641178	-0.0897121	0.486069	0.37536	0.471341	0.364182	0.523733	0.364923	-0.428787	-0.109696	-0.150854	-0.22569	0.0982496	-0.176151
4632	SLC3A2	1.58842	2.02761	2.05228	1.84013	3.18879	1.22214	0.842356	0.603141	1.10682	2.88613	1.88659	1.4865	0.972878	1.66091	1.56676	1.41937	1.65812	0.764435	2.07026	2.38803	2.20286	1.34197	2.61494	1.41569	1.25493	1.19561	2.51181	2.22425	2.1434	2.42781	0.527208	0.891493	0.634638	0.933394	0.41009	0.601828	0.160481	0.275423	1.29144	0.133486	0.681321	0.93408	1.23321	1.07258	2.22652	0.538851	0.835081	1.33094	1.20567	0.759185	0.743415	0.790302	0.773546	0.798172	0.777054	0.845766	0.777366	0.817283	1.33192	1.44945	1.52521	1.27211	1.43897	1.06244	0.518926	1.55679	1.3654	0.862763	1.73511	0.748659	-0.0273964	-0.0777843	-0.0400453	0.0514549	-0.0157027	0.821483	0.551053	0.557125	0.325458	0.764288	0.734638	0.587569	0.612049	0.910841	0.410329	0.507102	0.329736	0.580466	0.591498	0.163825	0.807922	0.606589	0.610991	0.32715	0.737467	0.435596	1.83486	2.03964	1.75918	0.13488	0.51296	-0.143057	0.918662	1.13799	1.41894	1.58495	1.48508	0.98857	1.86007	0.938709	2.13101	1.2546	2.27035	0.958399	1.00614	1.14626	1.24921	0.425598	0.652207	3.45753	1.47454	2.27247	2.63496	1.59941	1.74104	1.52672	2.13667	2.19572	2.00024	2.38849	2.55908	1.55034	1.87284	1.54763	1.57896	1.52653	1.56408	0.063671	-0.291949	-0.0449642	-0.292337	-0.129616	-0.334093	1.58065	0.57314	0.586885	0.42202	0.755607	0.326858	0.756718	0.940507	0.387767	0.284968	0.952506	1.08733	1.34517	0.781878	1.05811	0.621702	0.988517	0.604155	0.721433	0.681242	1.2432	2.12129	1.09311	2.26166	1.07082	1.32634	1.02808	1.03033	0.903497	1.1109	0.660988	0.929503	0.285134	0.738967	1.24639	0.643311	1.96331	0.932952	0.895034	0.609082	0.303765	0.622782	0.557813	0.244955	0.660842	0.192919	0.21904	0.939657	1.42356	1.52156	1.32923	1.31297	1.02449	1.00284	0.96856	0.929169	0.325195	0.140079	0.978458	0.608924	1.57992	1.59397	1.23776	0.451886	0.915804	1.48677	0.115062	0.934916	1.93502	0.313621	0.781474	0.288228	0.786401	0.431619	0.878517	0.575172	0.334678	0.750613	0.748691	0.311605	0.913145	0.723644	0.703948	0.728566	1.73129	0.817188	0.688942	0.594702	0.822449	1.5217	2.76301	3.02758	2.41888	2.38968	2.39253	2.91011	2.51642	2.93279	3.23147	1.73122	1.40935	1.65087	1.64069	1.59756	1.84231	1.83552	1.58513	1.74604	1.35813	1.88148	1.53935	1.13761	1.25558	1.84659	1.80936	1.57485	1.03097	1.51231	1.64377	0.48569	0.557932	0.360776	0.32287	0.361484	0.475127	0.803852	1.00666	0.672069	0.652347	0.927547	1.063	0.92202	0.851664	0.80482	0.939673	0.921346	0.976161	0.94462	0.802535	0.827705	0.42066	0.268244	0.939831	0.28044	0.872779	1.12773	0.946638	0.880811	0.981335	0.898396	0.907607	1.13844	0.989076	0.885767	1.30507	0.935082	1.13057	1.14309	1.15005	0.971337	1.07746	1.22479	1.06537	0.931969	1.01608	0.744506	1.07756	0.972254	0.866942	1.09233	1.1286	0.867132	0.769251	0.969636	1.01531	0.811836	0.907876	0.96881	0.901819	1.02114	1.1493	1.09841	1.10428	0.978907	0.964975	1.13534	0.927678	0.929715	0.929608	0.803496	1.14831	1.1333	0.698109	0.862631	0.783181	0.824826	0.724514	1.26864	1.05652	1.21721	1.03243	0.970573	0.439693	1.00978	0.255913	1.42666	0.778291	0.315711	1.14876	0.817933	0.576974	0.943173	1.74872	1.3581	1.27924	1.18102	1.19156	1.28581	0.824518	1.04155	0.663676	1.15274	0.604902	1.1131	1.37667	1.52502	1.07626	1.27026	1.2227	1.25129	1.05591	0.858185	0.964335	1.01543	0.996578	0.972828	1.05517	0.863381	0.73214	0.971754	0.955205	0.772577	0.744179	1.12812	0.963933	0.909502	0.805331	0.835368	0.824694	0.947036	0.729472	1.06374	1.02623	0.997909	1.64282	1.74987	0.984234	1.66425	0.843951	1.55095	1.33433	1.45438	1.76139	0.301676	0.48675	0.252236	0.0567357	0.4257	0.0350875	0.644494	0.222333	0.464426	0.365215	0.439406	0.492839	1.56968	1.93211	0.251102	1.31677	0.806335	-0.0718552	-0.0161909	1.32936	0.868474	0.0533196	-0.208532	0.0552486	-0.260015	0.12178	0.841896	0.0376565	1.64452	0.13233	0.64771	0.823428	0.69378	1.32724	0.670165	0.627914	0.255207	1.99643	2.54855	2.34784	2.09303	2.00653	2.09776	1.13137	0.641796	1.19254	0.78011	0.942711	1.8701	2.11994	2.0649	1.94427	0.172682	0.131856	0.139743	0.0875012	0.325231	0.245276	0.857795	0.579851	1.20607	0.637009	0.622728	0.516194	0.370086	0.510177	1.24021	1.30528	0.355535	1.21849	1.45315	1.3342	1.19178	1.21476	1.11023	1.49352	1.2838	1.16664	0.612565	0.800662	0.829614	0.787523	0.656974	0.386826	0.214637	0.310988	0.473372	0.239808	0.323834	0.481458	-0.0996132	0.287441	0.441825	0.237414	0.226997	0.34947	0.467771	0.247164	0.484707	0.47711	0.498535	0.645918	0.653458	0.614162	0.32382	0.522715	0.766304	0.479421	0.675306	0.741643	0.419921	0.548596	0.581023	1.03636	0.87286	0.312913	0.503147	2.32591	2.22248	2.14109	2.00811	0.465194	1.01693	0.665678	0.652632	0.447177	1.10895	0.296609	0.311807	0.235773	0.31932	0.679689	1.10113	0.64294	0.783722	1.04019	0.621047	0.791101	1.06612	1.13696	1.26519	1.01261	0.884658	1.19042	0.946209	0.466775	0.423796	0.972475	0.71409	0.659756	0.363779	1.15277	1.118	1.31771	1.18605	0.769473	0.477445	1.03356	1.06899	1.37514	0.954005	0.870189	1.11584	0.95264	1.30732	1.18148	2.60792	2.75833	2.59159	2.38513	2.47042	2.32178	2.33832	2.77013	2.31797	2.79218	1.50277	1.58229	1.45554	1.72617	1.5606	2.0685	0.692669	0.849057	0.747018	1.16275	1.71223	0.585268	1.71513	2.03614	0.949122	1.32044	1.08797	1.52934	1.41303	0.965917	0.889774	1.14445	0.901124	2.29239	1.47506	1.09164	1.16922	1.55708	1.76152	0.943385	1.06963	0.732127	1.05376	1.53299	1.58441	0.961078	1.31823	0.852732	0.965846	0.955899	1.70386	0.924124	1.08361	0.981723	1.80794	0.378573	1.12198	0.979012	1.14683	0.977628	1.0507	0.888586	1.20393	1.1798	0.500618	0.597468	0.579218	0.459941	1.01214	1.08869	1.33582	1.26366	1.51129	0.940238	1.34127	2.39198	1.94872	1.61053	1.04067	0.907855	0.934603	0.865408	0.557104	0.126484	0.293818	0.719985	0.705194	0.693033	0.795304	0.660689	0.827322	0.673366	0.378863	0.528036	0.499174	1.52246	1.81368	2.74702	1.15938	1.11765	1.05241	1.24282	1.4727	2.1832	1.55015	1.57261	1.47364	1.52592	1.27826	0.835735	0.480514	0.864532	0.29469	0.686196	0.602991	0.490601	1.71806	1.25904	0.605412	1.19954	0.461076	0.716392	0.00552835	0.152532	0.206284	0.526065	0.466242	0.174835	0.569504	0.98296	0.572663	0.425259	0.562622	0.643478	0.551868	1.24775	1.2948	1.19034	1.41224	1.12452	1.17369	0.921662	0.931156	1.1943	1.30547	2.67715	2.61667	2.71761	2.57294	2.71679	2.70321	0.390991	0.275493	0.327938	0.432841	0.390859	0.248384	0.355693	0.499766	0.829964	1.07708	1.03018	-0.298458	0.101353	-0.214108	-0.178556	-0.253372	-0.278093	0.839591	1.01352	0.562617	0.579382	0.591254	0.736574	0.475706	0.575184	0.816013	0.707458	0.758925	0.257152	0.502198	0.838217	0.869156	0.804869	1.28674	1.55992	1.30829	0.91991	1.07357	0.864967	0.781122	0.540436	0.934262	1.78593	1.54677	0.631416	0.804501	0.443535	0.950374	0.529147	0.65806	0.460666	0.199453	0.547871	0.874192	0.682881	0.349488	0.633106	0.30243	0.797891	0.762399	0.424672	0.863342	0.943896	0.424537	0.887182	0.593941	0.545538	0.181064	0.51486	1.17608	2.57217	0.909983	2.50559	1.02221	2.27454	2.14821	1.35569	2.38767	2.10317	2.00866	1.32788	1.30463	2.26692	2.49928	1.19757	1.19231	1.6544	0.766312	0.818924	0.598443	0.655474	-0.738808	0.336872	-0.47831	0.301071	0.97483	1.87014	1.88212	1.36463	1.15933	1.1315	0.885092	1.07951	1.06083	1.35176	0.900434	0.869911	1.28709	1.46532	1.46891	1.03504	1.41344	1.6471	1.30553	1.57162	1.27438	1.12539	1.71535	1.06897	1.48264	1.39984	1.47088	1.59866	2.0315	0.907331	1.16277	1.58483	1.32659	1.79636	1.30843	1.1918	1.67017	1.33178	1.67867	1.84647	1.66503	1.51516	1.44151	1.60404	1.08685	1.60098	1.23295	1.9781	1.53051	1.04138	0.961117	1.87719	0.620434	0.563395	0.282095	0.037485	1.99239	0.358685	0.340335	1.64162	1.55804	0.381074	1.93236	0.315694	1.80266	1.58444	0.57318	0.491139	0.49001	0.446008	0.207743	0.458242	0.579064	0.580614	0.687429	1.01483	0.852726	0.895049	1.1533	0.908418	0.995042	0.899629	0.813493	1.30191	1.00036	2.15916	2.0298	0.519292	0.926855	1.13607	2.51169	1.12331	0.601376	2.55483	0.804245	1.9186	2.72303	0.360605	1.43682	1.46537	2.66982	1.74014	1.04752	1.1198	1.6924	0.826796	0.920119	3.1896	0.151336	0.803453	1.12305	1.59622	0.41147	0.341895	0.359465	2.31996	1.64702	0.768308	0.457756	0.926654	0.93354	0.724907	0.957755	1.98391	0.908704	2.15465	1.52091	0.361181	0.799238	1.1748	1.51347	0.68025	2.14522	1.0258	1.08264	0.951339	0.953556	1.02924	1.14715	1.12188	0.037939	-0.0658152	0.906224	0.601816	1.06637	0.577718
4633	PLAAT3	0.855853	0.353406	0.279006	0.926469	0.91953	1.45692	0.0394028	2.61239	1.46626	2.64514	1.21146	-0.67867	-1.85933	-0.744562	-0.577898	-0.0294775	-0.050952	0.553208	-0.042375	-0.490873	0.134778	0.447261	0.651445	-0.336729	-1.15874	0.148888	0.663798	1.0036	0.985596	2.15341	0.37525	0.607909	-0.056163	0.365616	0.288587	0.232522	-0.861371	2.8965	2.25567	-0.516714	0.0277441	-0.20307	-1.70012	-0.383434	-1.93569	0.496207	0.822643	0.981664	0.815799	0.736926	0.592728	0.483392	0.490052	0.610995	0.718216	0.534736	0.672179	0.569824	-0.0884013	-1.57073	1.28144	-1.51543	0.555188	-1.06719	1.46466	-0.221075	-0.745243	0.66451	-0.572666	-0.663525	0.522585	0.565479	0.723896	0.979688	0.746409	1.40018	1.32231	0.334161	0.817456	0.411145	0.781114	0.956206	0.309567	0.46211	0.882972	-1.55312	1.56397	0.117813	0.252069	1.12711	0.438048	0.306059	0.210923	0.729249	0.661195	0.627461	3.21593	0.731619	2.59264	0.962002	0.979581	0.737841	0.539587	-0.0721923	-0.140321	-0.0241062	-0.573463	1.398	0.105885	1.43912	0.215164	1.21861	0.569958	-0.00800227	1.2093	0.772996	0.58069	-0.011116	0.0806766	1.92971	0.676204	1.17102	0.892977	-0.0357241	-0.0698677	0.318638	0.544458	-0.437448	-0.275006	0.443733	0.63268	1.21711	0.847552	0.900108	0.877015	0.952695	1.19155	-1.5194	-1.22425	-1.23901	-1.2033	-1.07882	-1.0262	1.89013	0.0831048	0.36436	0.241344	0.996212	0.362599	0.232678	0.239057	0.146834	0.242869	1.28577	0.499502	0.336472	-0.405373	1.32693	-0.434858	-0.996404	-0.3356	0.537534	-0.224843	0.778656	0.958446	0.794418	-2.49428	0.522137	0.0828346	0.929168	0.811133	1.26256	0.0923124	1.10581	1.5248	1.58188	-0.0309507	1.67357	1.65047	1.37631	1.52909	-0.0343843	0.721923	0.942445	3.10227	0.87368	0.648669	0.856816	0.715257	0.774684	1.14475	1.87399	0.92331	1.92938	2.64918	0.955825	0.856008	0.642982	0.929788	0.494684	0.73011	0.898138	0.468063	0.34217	1.11659	-0.0106924	0.946799	0.970005	1.72262	0.680773	0.414048	0.951464	0.413676	-0.333511	0.354009	0.46718	0.303551	0.529311	0.434759	-1.2997	-0.887565	-0.878392	-1.35764	0.450703	0.512231	0.287007	0.664682	2.04637	2.72394	0.395727	0.560129	0.662333	1.1046	2.06607	1.32139	0.306946	0.873338	0.524637	1.15737	0.796885	-0.986128	-1.1925	0.649823	0.824104	0.590162	0.671862	0.725463	0.520568	0.531925	0.542588	0.417853	0.544652	0.931255	0.585001	0.760939	0.836301	0.548325	0.682596	0.743206	0.777791	0.287894	0.413555	1.2422	1.49691	-1.9473	-1.59867	1.35012	0.164806	0.123219	-0.344934	0.729825	-0.141996	0.844771	1.13562	0.846939	-2.42523	0.0778129	0.515929	0.98748	1.35094	1.06982	0.931633	0.944685	0.761821	0.260589	1.56217	0.521652	-0.330399	-0.452952	-1.23015	-1.30943	-1.52913	1.53366	0.714743	1.83273	1.50192	2.12301	0.859442	1.99364	1.17754	1.55857	-0.723598	0.412093	-0.452926	-1.039	3.75711	0.349535	0.063244	1.7727	-1.1533	1.41366	1.38777	1.47687	1.12254	1.88728	-0.491845	-1.1097	-0.610394	1.2386	1.69621	-0.350403	-1.174	-0.266544	1.47011	2.10117	1.4356	1.62589	2.26182	-0.688293	2.08741	0.362595	0.433638	0.659624	-0.88702	1.33044	1.00287	0.621602	0.637162	0.660185	1.16522	1.22077	0.586486	0.660066	0.691403	0.850493	0.932695	0.801721	0.800639	1.33236	0.915493	0.915841	0.847421	0.691856	1.31099	1.06585	3.38114	1.22803	2.0797	3.87086	4.59084	1.17181	1.87674	1.68491	1.87504	0.88487	-0.539046	1.61233	0.883888	1.21522	0.951693	0.946163	0.960093	1.00121	0.374752	1.23225	0.338415	0.445684	0.345331	0.612197	0.486172	0.486459	0.576259	0.908177	0.573931	0.65741	0.875496	0.89372	0.329291	0.47989	0.193073	0.623998	0.870929	0.363173	0.761479	0.391864	0.213248	0.395454	0.998592	1.50236	0.943953	0.806586	0.453374	1.24827	1.11046	1.19896	0.970655	-0.838779	-0.0186543	-1.03189	-0.68791	0.45044	-0.445129	-0.396554	-0.510138	0.283825	0.598998	0.429393	0.114608	-2.35384	-2.26887	-0.265802	-0.350006	0.220796	1.0911	0.835611	-3.16236	-0.189156	0.272286	0.403219	0.0115471	0.312064	1.66141	0.890946	2.6435	1.56749	2.7687	1.13054	-1.37302	0.162482	-3.57974	-0.643965	-0.84186	-0.293614	-1.95764	-2.28142	-2.30516	-2.59354	-2.395	-2.83337	0.459881	0.398665	0.809016	0.349557	1.02662	2.66054	1.82416	-0.742684	1.8919	-0.0560775	-0.120978	-0.23055	-0.460134	-0.252209	-0.0435216	1.53237	1.27742	2.00027	-0.0692634	-0.0991453	0.15599	-0.292802	0.935018	1.26397	0.258643	0.683038	0.477131	1.01434	0.376973	0.322004	0.286055	0.254685	0.380693	0.374518	-3.96941	0.496806	0.157715	0.29718	0.983291	1.03436	1.08054	1.05692	0.941804	0.984154	1.08087	1.17326	1.23505	1.77634	1.29134	0.824188	0.8101	0.737308	0.90091	0.886257	1.22726	1.34997	1.248	1.02496	0.798241	0.626036	1.16915	1.09993	1.12325	0.97158	0.994964	1.33111	1.15614	1.1749	0.99841	0.836352	2.51174	1.08888	1.25694	1.19741	1.07962	1.24481	1.30482	1.47954	0.542842	0.661926	0.841703	0.641859	0.57136	0.708821	0.589164	0.182515	0.536521	0.265109	0.662284	0.935547	0.247596	0.475969	0.506793	0.385714	0.395592	0.875221	0.808205	1.17577	1.15715	1.04924	1.42953	0.722892	1.29087	1.64856	0.857516	1.1568	1.41515	1.58122	0.909612	0.602224	1.06636	0.941023	1.80548	1.76251	1.07327	1.01961	0.962344	1.1421	0.826083	0.587164	0.672729	0.426544	0.108944	2.97595	1.99346	0.797527	-0.88125	-0.904474	2.52077	0.71466	-1.20644	-0.992784	1.69089	0.0522672	-0.766248	0.36002	-1.16083	-0.224063	-0.0975959	0.662439	0.339979	0.557882	-0.916706	6.5259	1.05272	6.10609	1.08386	0.729158	1.58779	0.537232	1.33683	2.21285	0.850585	0.563546	1.38641	0.407649	2.73001	2.30868	1.35404	-1.78752	2.02213	-1.9293	0.59588	1.30946	0.868609	-0.508689	1.41555	2.28758	1.00088	1.15731	1.6784	1.53958	0.292613	0.598764	1.41724	0.0972979	0.471396	1.45045	1.27802	-0.267068	0.33756	0.145307	0.559909	1.61367	0.596346	0.012016	-0.519806	-0.0592002	-2.34854	0.147746	-1.13253	0.599689	0.731492	0.999472	0.97527	0.717587	1.24866	0.804562	-0.867125	-1.03634	-1.35479	0.519156	-0.125102	0.256684	0.533392	-0.0988183	-0.147338	1.12885	0.080595	0.244371	0.324428	0.366934	0.206262	0.699218	0.207686	0.149284	-0.130934	0.0601837	1.06039	2.28323	3.50534	1.68832	0.76902	1.10923	0.80194	0.464508	2.83304	0.250282	-3.03154	-0.370604	-1.31419	-0.571093	0.785063	0.165852	1.03212	0.768527	0.850752	-2.42984	-1.22858	-0.560319	-0.989643	-2.59749	-0.291592	-0.746823	0.284235	1.14006	0.479804	1.04587	1.25985	0.632231	0.828314	-1.74521	0.329681	1.30568	1.39794	1.13526	0.128079	0.772123	0.736032	-1.66506	0.502064	1.14577	0.621648	-0.795954	-1.31662	0.97182	-1.62404	1.0209	0.410138	1.17035	0.546977	1.56235	1.41971	0.195573	1.052	0.749291	0.8884	0.874526	0.572853	1.00796	0.522693	0.555776	0.523539	0.0820109	-0.138204	0.491618	0.0917413	0.439581	-0.148805	-1.33179	0.181999	0.766973	1.31572	-0.257577	0.425144	-0.600247	1.01781	0.294212	-0.0795842	0.782655	1.1063	1.07359	1.73695	1.02223	1.19341	1.10306	1.09877	0.916718	0.539131	0.656425	0.191382	0.286539	0.205986	0.931729	0.145833	0.113169	-0.76484	-0.744765	-0.315991	0.820381	1.01416	0.464923	2.33348	0.186388	-0.531411	0.794277	-0.389604	0.247812	0.713829	0.954442	1.2113	2.86392	1.70394	1.07662	0.348851	0.861122	-0.0376539	0.733036	1.26641	-1.07521	0.246848	2.52266	-1.22901	-0.0511537	0.931617	0.0205363	0.944715	-0.391046	0.563748	0.800714	0.0651315	0.789398	1.2115	0.912725	-0.0122103	0.00620871	0.838559	1.07974	-0.107373	0.106746	1.51713	0.470339	0.44881	0.566745	0.596307	0.502511	1.12005	0.91161	0.945465	1.19942	0.788965	1.78241	0.900986	-0.170536	1.28811	1.2602	0.269957	0.829851	1.87738	0.814183	0.895932	1.09869	0.0964698	-0.235706	0.379043	0.0469453	0.42091	0.183383	-0.118777	-0.189808	-0.0965295	0.692618	0.195511	0.0730492	0.0148375	0.918189	1.007	0.0361504	0.808689	0.101549	0.00017546	-0.226832	0.190558	-0.0906574	0.979932	1.28847	0.159918	0.626127	0.208552	0.369042	-0.242044	-0.0834199	-0.0981607	0.101146	-0.0882758	0.258684	1.0167	-0.198668	-0.157472	-0.336547	-1.13395	0.11136	-0.512739	-0.328594	-0.246502	-1.16934	0.866191	0.617709	0.390548	0.123319	0.729563	0.466255	0.586272	3.479	0.426638	0.470003	0.735392	0.520738	0.455233	0.585394	0.254032	0.609692	1.0363	1.70003	0.381091	0.452188	0.394115	0.455531	-0.390153	-0.677753	-0.416321	-0.185104	1.08182	0.810332	1.19763	-0.139503	0.783324	0.726622	1.57888	0.116382	1.67949	0.815781	0.167014	0.151255	0.790477	-0.00512729	0.92879	1.74914	0.868407	0.0600084	0.899948	0.986481	-0.0793822	0.747624	1.22968	-0.470828	2.10642	-0.0835828	1.04699	1.56114	0.0959083	0.890631	1.05767	0.736314	1.94994	1.15985	0.859465	0.292776	1.44392	1.14886	1.40726	0.94039	-0.0328836	1.2009	0.0258587	0.362022	0.797849	0.20188	3.24348	0.595971	0.0603093	0.234881	0.066265	0.602517	0.524356	-0.628082	0.57831	0.396295	0.355244	0.705984	0.653689	1.35935	0.75356	1.46805	0.783201
4634	ATL3	0.917924	0.827474	0.741719	0.800979	2.96665	1.61912	1.1045	1.21539	1.4712	2.33944	1.11543	0.024749	0.327565	0.129584	0.0477551	-0.0318172	-0.0592053	0.408506	0.846551	2.21077	0.950415	0.81776	1.67448	2.03727	2.04538	1.07889	1.49452	1.40307	1.17779	2.83903	1.32991	0.955589	0.442996	0.933558	0.984177	0.700638	1.40782	1.60396	2.41782	0.864467	1.59167	0.740622	0.541391	0.8405	0.626465	1.22384	0.81241	0.68102	0.845297	1.20999	0.300353	0.439149	0.327197	0.435278	0.420432	0.459733	0.46994	0.434937	0.818237	0.727409	0.998911	0.726725	0.869945	0.772659	0.536416	0.673038	0.812165	0.632147	1.83706	1.41575	1.36917	1.34955	1.1583	1.38949	1.29536	1.64561	0.594101	0.134216	0.345026	0.418654	0.459895	0.355641	0.817909	0.576785	0.424985	0.612588	0.500004	0.207475	0.4942	0.237267	0.576968	0.295385	0.509539	0.408522	0.319362	0.315056	0.944063	1.02728	1.2591	1.25504	1.09794	1.15609	1.2679	1.0266	0.564476	0.841758	0.493381	-0.652123	0.992801	0.244839	0.934669	0.660769	0.687221	0.0886853	0.228048	0.359055	-0.0931825	0.708986	0.85642	2.30569	0.933339	2.06118	1.86132	1.09678	1.23825	1.07745	1.29743	1.34844	1.37485	0.791803	0.701888	0.333678	0.536143	0.0439213	0.320174	0.440354	0.102018	0.758172	0.30717	0.473071	0.199869	0.0112991	0.429711	1.58115	1.1802	1.43908	1.00733	1.40345	0.801527	1.23942	1.25337	0.894527	1.52402	1.56051	1.62807	1.66358	1.13115	1.48686	0.968998	1.26818	1.34192	1.13696	1.26577	0.0199393	1.44646	-0.237316	0.967224	-0.309744	-0.133466	0.051829	-0.283892	1.94174	1.01508	2.14118	2.00969	1.62102	0.868558	1.97273	1.83141	1.17767	1.82947	0.778524	0.592061	1.1082	1.629	0.563991	0.545855	0.558639	0.52362	0.598726	0.866751	1.27051	1.23145	0.858248	1.00683	1.38107	0.855548	0.993312	0.819249	0.841624	0.695217	0.944434	0.909999	0.355811	0.207606	0.362524	0.476013	0.380158	0.25853	0.656707	0.448295	0.371474	0.73925	0.0954339	0.763832	0.689147	0.56024	0.692014	0.585774	1.18274	1.09289	1.05999	0.916613	0.176407	0.397178	0.33227	0.355909	0.720977	1.35685	0.193302	0.316697	0.292477	0.263821	1.25179	0.821413	0.500565	0.875273	0.670888	0.493342	0.903702	2.52385	2.64751	1.57049	1.64911	1.75503	1.77892	1.84148	1.70769	1.69015	2.13243	1.84373	1.83192	1.83377	1.73599	1.55969	1.7078	1.88762	1.8156	2.00076	1.70022	1.98365	1.93416	0.699708	0.345269	0.771124	0.506445	0.32057	0.610188	-0.105533	-0.265742	-0.204103	0.0592797	0.332145	0.0111245	-0.578795	0.106266	-0.182684	-0.100049	-0.117839	0.215446	1.55001	1.72783	1.69327	2.47045	2.25356	3.27126	3.2003	0.739103	0.705003	0.770266	0.886516	0.81453	0.870486	0.794371	0.690018	0.738085	0.811449	0.912434	0.902651	0.861552	0.945514	0.799232	0.603536	0.686715	0.923023	1.20757	0.861469	0.781029	0.778429	0.626152	0.811374	0.837079	0.945694	0.848338	0.787458	0.868771	0.850702	0.815152	0.915861	0.656964	0.682035	0.795711	0.687084	0.891023	0.940803	0.95122	0.685824	0.823326	0.897347	0.699051	0.813991	0.831826	0.781226	0.725827	0.864844	1.28029	1.38806	1.26413	1.32201	1.49151	1.42273	1.67382	1.46201	1.6718	1.06693	1.01131	1.08604	0.864164	1.40808	0.854979	0.999893	0.796432	0.994151	0.81895	1.19556	1.50747	1.18843	1.41484	1.07092	1.06865	1.26965	1.36095	1.16473	0.983955	0.184613	1.0225	0.830132	0.995362	1.05524	0.825446	0.798998	1.03045	1.01451	0.314197	0.159212	0.249286	0.133473	0.356664	0.427349	0.234345	0.312853	0.335018	0.372021	0.285476	0.308217	0.275529	0.233875	0.403618	0.309677	0.241821	0.0531111	0.251571	0.287569	0.259866	0.285777	0.254383	0.23091	0.9613	0.990635	0.69969	0.777448	0.653894	0.948597	1.00105	0.850639	0.879836	1.56322	1.7904	1.66985	1.46855	1.68999	1.59605	1.30865	2.38245	0.999387	1.03547	1.00799	1.12856	2.17024	0.846696	-0.140344	-0.00417589	0.115161	0.114104	0.172648	0.123662	0.15864	-0.0796375	0.215259	0.129939	0.149003	0.334569	0.720614	0.446078	1.20159	0.551649	0.305749	1.14911	2.50989	3.14448	1.05518	1.04613	1.4177	-0.574687	-0.390927	-0.295914	-0.707046	2.43704	-0.678488	1.1794	1.28198	1.08091	1.10445	1.08634	0.982085	1.27019	0.797065	0.601226	-0.635465	-0.558131	-0.269905	-0.305782	-0.46998	-0.250141	1.25619	1.18191	1.75176	0.211984	-0.0748309	-0.312499	-0.095793	0.373947	0.636721	0.540397	0.569479	0.406793	0.675106	0.651442	0.551943	0.620731	0.379142	0.749905	0.61019	2.31906	1.75197	2.29347	1.68478	-0.213175	-0.216973	0.186169	-0.109705	-0.169539	-0.190393	-0.469345	0.213766	-0.305288	0.78494	-0.111588	-0.375845	0.0260688	-0.0353243	0.0734346	-0.172924	-0.163811	-0.0934019	0.148241	-0.00675832	-0.340043	1.31356	0.06156	0.0788763	0.116054	-0.0722563	-0.468228	0.164886	0.0835295	-0.252945	-0.0672243	-0.312931	0.857028	0.197672	-0.366342	0.282428	1.18403	1.05439	1.33304	1.0394	0.389857	0.387504	0.242283	0.311111	0.33507	0.476539	0.46522	0.50259	0.335441	0.477389	0.153793	0.276362	0.165832	0.253833	0.256261	0.223053	0.142218	-0.135903	0.0388264	0.0462062	0.082923	0.124704	0.0464643	-0.104392	0.0942954	0.210696	0.013196	-0.249299	-0.253766	-0.271118	0.0286558	-0.0211868	0.0498952	-0.252603	0.0669463	0.335256	0.0263922	0.0883716	-0.0195757	-0.13424	0.22569	0.331285	0.632905	0.210275	0.0587233	-0.767405	0.311188	-0.663765	-0.0520668	0.712856	-0.206366	-0.500402	-0.437229	1.17023	-0.762432	0.786571	1.48226	1.61442	1.5031	0.728447	1.49089	-0.0579315	0.231391	0.430116	0.720974	1.4624	0.821822	1.94821	1.02363	0.277509	0.553288	0.340568	1.48254	0.845697	0.295751	0.262403	0.677177	0.129524	0.779631	1.09923	0.508535	0.643895	1.28222	1.21323	0.337759	0.378217	0.493958	-0.539374	1.6965	1.7145	0.988747	2.0236	1.52776	0.712955	0.843777	1.45875	1.47357	1.46683	0.896468	1.29023	0.756814	0.478182	0.873837	0.459307	0.989996	1.2153	1.17659	1.47241	0.905854	-0.448918	0.101154	-0.14515	-0.245312	1.40987	1.1216	1.29714	1.16667	1.11094	1.6602	1.22065	-0.838981	-0.988396	-1.18973	0.197139	0.293781	0.523665	0.608798	1.08907	1.26377	1.31274	1.03056	0.639382	0.654218	0.678873	0.734999	0.774613	0.658806	-0.00214278	-0.474593	-1.08976	1.46203	2.0209	2.59735	1.17794	1.31488	1.3649	1.52791	1.52189	2.10423	0.503707	0.655156	0.521394	0.586447	0.609267	0.821791	1.52614	1.22429	1.2828	1.16201	1.01679	2.58134	2.6519	1.63114	1.03773	-0.95889	-0.51309	1.0138	0.680077	0.313801	0.377734	0.427533	0.562314	0.531651	0.270009	1.32652	0.43561	0.386232	0.257284	1.09015	-0.282144	0.971675	0.83195	0.688167	0.693482	0.920144	0.807513	0.750811	0.912556	0.77936	0.924933	1.03211	1.70939	1.01799	2.29361	2.08023	1.14709	-1.77559	-1.94918	-1.78692	-1.45277	-1.70069	-1.62639	-1.80975	-1.55494	0.698398	2.34495	0.426514	1.36412	1.54624	0.974279	1.09287	1.16966	1.24724	-0.29242	-0.150552	-0.630718	-0.990191	-0.277334	-0.502114	-0.389917	-0.739597	0.336107	0.484331	0.231731	0.612016	0.0864878	0.381537	0.371348	0.470716	0.553053	0.871862	0.673071	1.51567	1.66542	1.65957	1.33585	1.73444	1.68953	0.555094	0.516362	0.661345	0.648466	0.722751	0.736701	0.555499	0.491601	1.5215	0.893933	1.27746	1.0683	0.599585	0.969538	0.673537	0.871218	0.700883	0.682264	0.784717	0.782798	0.886721	1.00854	0.717091	0.789742	0.675426	1.00779	0.739004	0.919859	1.11374	0.969833	0.97882	0.837567	1.16058	1.09935	0.726596	1.14677	1.00721	1.11922	0.947818	0.92066	1.04291	1.04195	0.914702	0.790713	1.92863	-0.196073	0.0862376	0.0982366	-0.112997	1.01715	0.699964	0.767233	0.791429	0.91769	1.02028	0.9977	1.05309	1.04725	0.8401	1.37001	0.900399	0.726074	1.00659	1.41556	1.15878	0.8042	0.778346	0.527362	0.76487	0.384928	0.818011	0.569243	0.846199	0.563454	0.657836	0.976056	0.671187	0.688292	0.829899	1.48875	1.42824	0.745089	1.00321	0.626374	1.32144	0.49336	0.76836	0.68362	0.849471	1.675	0.687789	0.670878	1.23609	1.18458	0.419445	0.961788	0.372518	0.772506	0.843351	0.751342	0.907742	0.78964	0.968603	0.934761	1.67037	0.907501	0.917609	0.861787	1.08278	2.19765	-0.384141	-0.310186	0.639416	0.630549	-1.63927	0.64962	-0.511391	0.730607	0.563564	-0.0606985	-0.313181	0.335332	0.500762	0.533802	0.675189	0.549401	0.735337	0.65448	0.54084	0.508284	0.564453	0.52498	-0.429449	-0.580899	-0.467055	-0.628583	0.654371	0.284026	1.47797	1.48551	0.306109	0.85591	1.11885	0.933606	0.552546	0.169635	2.04374	0.203828	1.44887	1.5041	0.615665	0.20942	1.46374	1.17464	1.61687	0.947242	0.679986	1.15589	0.409314	0.449788	2.71058	0.415256	0.196039	1.13056	1.20811	0.451246	0.579558	0.404646	1.51486	1.04831	0.487269	0.687729	0.642691	0.439582	0.431524	1.1047	1.29595	0.367478	1.84681	0.700457	0.290439	1.38316	1.91713	1.10463	1.59999	1.02616	1.27962	1.57507	0.795476	0.939057	0.0577121	-0.0431392	0.172436	0.450649	0.218789	1.24155	0.56624	1.20083	0.4681
4635	RTN3	1.96946	1.57102	1.52507	1.90384	3.47896	1.64842	0.979625	0.891118	1.76246	3.24064	2.87246	3.24298	2.29269	2.22015	2.09283	2.0157	1.99824	1.77923	0.972307	0.84783	0.807557	0.724562	0.911845	1.03623	1.0502	0.515412	0.7846	0.694898	0.680701	2.81983	1.08324	1.37026	0.621971	0.994827	1.04281	1.0411	1.13428	1.29336	2.05535	1.4404	1.64936	1.29428	2.20142	1.11951	1.55495	1.70664	1.46332	1.13718	1.16675	1.23559	0.652525	0.669083	0.732699	0.766886	0.712786	0.831965	0.752879	0.700437	1.32913	1.15242	1.40996	1.34909	1.45879	1.33745	0.975236	1.12978	1.46536	0.995072	1.89823	1.20867	0.727621	0.664985	0.504178	0.914528	0.584118	0.96625	2.15616	1.76927	1.37225	1.7606	2.03229	1.45635	2.40344	1.94251	1.26989	2.59871	2.00425	1.71322	1.56828	1.52514	1.92721	1.6654	1.4383	1.06573	1.85575	1.46536	1.97604	2.06578	1.92721	1.26786	1.56704	0.804419	0.951136	0.775455	1.49309	1.64666	2.64525	2.14463	2.55116	2.23453	2.66183	2.51181	2.84946	1.95558	2.31731	2.18725	2.20613	1.3389	1.31561	3.82928	2.09073	3.29374	3.12117	2.16683	2.36658	1.96391	2.67012	2.58907	2.54889	2.21788	2.19713	1.5206	1.90872	1.65475	1.52595	1.52724	1.64288	1.45491	1.74705	1.31016	1.67388	1.195	1.64625	3.09949	1.95858	1.98297	1.85667	2.31957	1.80813	2.36127	2.40089	1.92146	2.02283	2.16435	2.21469	0.837471	0.552962	0.893841	0.266392	0.693732	0.612949	0.494341	0.738807	1.11933	2.25772	1.03755	2.30592	1.01478	1.36923	1.33845	1.28931	1.99566	1.19901	1.935	2.1236	1.97258	1.1658	2.30865	2.22494	1.55928	2.29626	0.923394	0.839472	1.0808	1.61468	0.994748	0.709163	0.912896	0.822289	0.763363	0.60881	1.31942	1.09685	0.74786	1.44573	1.26162	1.19121	1.24529	1.05771	1.17936	1.07479	1.19747	1.20259	1.10335	1.83112	1.41727	1.06735	1.36226	1.53922	1.27321	0.652825	0.947831	0.89981	0.417098	0.750694	0.666077	0.6623	0.362604	0.751394	0.526188	0.731823	0.746314	0.416132	1.58402	1.72072	2.03313	1.70469	2.16338	2.12454	1.93015	1.65078	1.59233	1.62308	2.26625	2.11186	1.25351	1.64923	1.23208	2.05395	1.82124	3.27157	3.44465	2.2675	2.25673	2.18143	2.11768	2.37417	2.60653	2.29321	2.14754	2.37734	2.28586	2.40846	2.3118	2.12345	2.27007	2.46858	2.29199	2.19976	2.2928	2.27134	2.22905	1.15298	1.28089	1.42074	1.37381	1.38212	1.42483	1.47804	1.8124	1.30004	1.37239	1.55012	1.46747	1.92742	1.3084	1.36527	1.41417	1.53253	1.86016	1.28312	1.01649	1.07887	1.53519	1.93	2.32162	1.29449	1.63431	1.53611	1.57707	1.41	1.49938	1.65403	1.65343	1.43245	1.52898	1.62962	1.96995	1.76616	1.77024	1.73303	1.68414	1.51597	1.4895	1.84566	2.11584	1.56093	1.79538	1.55983	1.49231	1.80579	1.77317	1.7209	1.6995	1.79567	1.69424	1.76798	1.66375	1.70968	1.69195	1.66406	1.46191	1.59728	1.78717	1.774	1.77451	1.64961	1.47191	1.79617	1.6537	1.54048	1.72654	1.67742	1.64229	1.73132	1.54193	1.10597	1.00705	1.01382	1.63704	2.50625	2.51523	2.59092	2.45905	1.50673	1.64597	1.35632	1.33386	1.71568	1.43083	1.61639	1.63627	1.39377	1.64035	1.42543	1.35566	0.959244	1.06646	0.997169	1.07403	1.13074	0.889725	0.93653	1.69634	1.49636	1.17335	1.78781	1.78982	1.61641	1.27904	1.5568	1.79353	1.64643	1.61233	1.7255	1.45454	1.51206	1.30054	1.22623	1.67076	1.32569	1.39553	1.29258	1.27466	1.44916	1.48593	1.56316	1.39458	1.35447	1.3708	1.48536	1.52161	1.57734	1.33816	1.55499	1.50349	1.62412	1.95488	2.15669	1.41624	1.89205	1.53698	1.88147	1.60953	1.9097	1.93591	1.30129	1.83445	1.43389	1.13731	1.80515	1.4071	1.77111	2.1707	0.671129	0.840487	0.747062	0.712826	1.8011	2.59295	0.962357	1.95234	1.65104	1.39824	1.40799	1.85604	1.57001	1.47259	1.43485	1.48072	1.57973	1.24833	1.5864	1.46797	2.08826	1.57819	1.22216	1.38818	1.687	2.06978	1.02539	0.958526	0.949975	2.61858	2.86617	2.92668	2.6463	2.93988	2.80434	0.864042	0.900228	0.591765	0.726777	0.860481	2.30916	2.31216	1.97321	1.98046	1.81033	1.83793	1.69683	1.77536	1.76642	1.85314	2.72484	2.53309	3.44916	0.432258	0.321181	0.419207	0.263298	2.29588	2.00322	2.48444	2.4141	2.29442	2.42618	2.33794	2.46809	2.4772	2.44587	2.52563	2.42076	3.17242	2.24079	2.57443	2.51807	1.57545	1.24286	1.42131	1.27335	1.43884	1.59829	1.34637	1.73108	1.56399	1.60066	1.54331	1.69927	1.52334	1.36503	1.7173	1.69051	1.27719	1.633	1.68365	1.68289	1.98715	1.05278	1.63696	1.67872	1.61307	1.71665	1.86774	1.64757	1.7606	1.56473	1.62279	1.96727	1.85717	1.47097	1.49757	1.59642	1.98308	2.1259	2.02947	1.84734	1.10356	1.19819	1.0801	1.30308	1.37203	1.39738	1.231	1.05425	1.14497	0.904027	1.26444	0.912261	0.673559	0.735308	0.709181	0.751532	0.776792	1.76435	1.78373	1.98215	1.66617	1.76694	1.96763	1.77125	1.79992	2.04312	1.94372	1.44265	1.53183	1.68359	1.73879	1.87551	1.79024	1.7031	1.61514	1.89249	1.72469	1.73373	1.89668	2.11196	1.77398	1.63094	1.99195	1.61805	1.91423	2.02741	2.98407	2.2149	1.8108	2.37458	2.16664	2.05322	2.15505	2.096	2.39411	2.54241	3.09963	3.30816	3.14154	2.47203	3.29961	1.04825	1.06245	0.991285	1.65336	2.65308	0.735268	2.55667	2.06442	2.05814	2.58683	1.91288	3.3093	3.11308	1.96097	2.43368	2.73073	2.25318	3.39215	3.23934	2.49747	2.27284	2.68234	3.0701	2.12818	2.09017	2.20167	-0.305222	2.07725	1.95993	1.79274	2.1757	2.40484	2.03827	0.789507	1.49725	1.39016	1.37799	0.758275	1.04427	0.992036	0.599161	0.681947	0.887068	0.81689	1.31541	1.04748	0.967782	0.828553	0.945456	1.2689	1.01795	0.957577	1.47228	1.29982	1.83548	1.5431	1.55088	1.65229	1.44235	3.17901	3.44011	2.76078	0.76006	1.01061	0.750709	0.996514	0.963388	1.07311	1.32685	1.12003	1.46351	1.4573	1.6362	1.34064	1.38657	1.44316	1.76357	1.56663	1.60475	1.69041	2.30862	2.82894	1.71295	1.60067	1.54238	1.34034	1.44404	2.56638	2.21916	2.1439	2.49898	2.29464	2.16849	1.08413	0.947121	1.43634	1.06492	1.22941	1.30859	1.40277	2.41634	2.0815	1.49908	1.32088	1.12121	1.41169	1.52257	1.25299	1.04537	1.4214	1.47915	1.48054	1.49148	1.22706	1.4382	1.29288	1.34644	1.58621	1.1733	1.60615	1.47433	1.42131	1.59615	1.62168	1.42735	1.44235	1.63302	1.44484	1.61885	2.95509	2.84835	3.10573	2.97027	2.97381	2.77971	1.37954	1.22387	1.28696	1.35409	1.4061	1.43204	1.33263	1.14115	2.64142	2.69401	2.37964	1.43617	1.43199	1.32512	1.529	1.33948	1.16107	0.954254	0.979991	1.22033	1.06131	0.934113	0.984838	0.82155	1.41785	1.07354	1.53047	1.15387	1.62333	1.29134	1.19352	1.54468	1.36565	1.13682	1.22793	0.966943	1.34185	1.19479	1.27112	1.60364	1.21914	1.10684	1.40138	1.46176	1.32196	1.27086	1.62197	1.14305	1.57796	1.10505	1.4121	1.59897	1.51263	1.74385	1.34957	1.47553	1.19091	1.68724	1.39922	1.55651	1.56781	1.16853	1.52276	1.57729	1.45493	1.29213	1.15042	1.6906	1.43091	1.57586	1.55859	1.54985	1.4439	1.40592	1.4012	1.59676	1.60817	1.51531	1.60595	1.43457	1.67892	1.53304	1.6787	1.50803	1.61949	1.41873	2.32938	0.933369	1.02223	1.06404	0.810716	0.556702	1.02998	0.19313	0.897105	1.43953	1.66292	1.46836	1.42438	1.57271	1.30713	1.57236	1.39223	1.51321	1.54145	1.53677	1.68325	1.70511	1.73557	1.77715	1.55227	1.88046	1.85749	1.71411	1.93855	1.47286	1.53767	1.87935	1.57932	1.90562	1.75216	1.66339	1.78672	2.10265	1.55544	1.53866	1.70595	1.70684	1.93768	1.73769	1.80057	1.93413	1.63963	1.9864	2.48856	2.11568	1.88087	1.80727	1.68184	1.54109	2.07783	1.57771	2.31115	1.72191	0.732023	0.690419	1.51547	0.742972	0.829129	1.09926	1.02911	1.72635	1.01709	1.10824	1.74696	1.41675	1.03941	1.73976	0.929187	2.10685	1.56556	0.968043	0.957604	1.01692	0.818713	0.818756	0.809963	1.04472	1.2782	1.9558	1.08967	1.34311	1.23026	1.1279	2.14936	2.13323	2.09279	1.98063	0.873023	0.984427	4.24717	2.99735	1.59388	3.16683	2.02086	3.28448	1.92264	1.50056	3.8764	1.58265	3.20509	3.24959	2.16373	2.1129	3.34272	3.26721	3.20936	1.9445	2.31946	3.20374	2.19605	1.25094	4.89968	1.86919	1.72721	2.35829	3.30032	1.5516	1.81629	1.92824	2.57444	3.6444	1.89401	1.27648	2.03396	2.31955	1.59216	2.16068	3.57483	1.86725	3.12456	2.86498	1.62343	1.3698	2.43226	1.86259	1.51921	2.12494	1.65516	2.02165	1.45972	1.00061	2.06196	2.13303	2.08565	0.939472	1.00548	1.80667	1.12082	1.63797	1.05704
4636	SPINDOC	-0.1722	-0.444109	-0.244726	-0.208627	-0.0145317	0.583731	-0.279646	-0.168554	0.251286	0.5447	0.702703	0.749235	-0.0910977	-0.437081	-0.496869	-0.646942	-0.386639	-0.297549	-0.263603	-2.29421	-0.774469	-0.6298	-0.690152	-1.66191	-1.57275	-0.882835	-0.918876	-0.663532	-1.05551	-2.80722	-0.902589	-1.09064	-0.410267	-1.0741	-0.556319	-0.387545	-0.278066	-1.52339	-2.40489	-1.2925	-3.23752	0.0981707	0.592258	-0.311427	0.699609	-0.265395	0.11063	-0.193736	-0.124878	-0.592248	-0.456131	-0.526869	-0.430762	-0.506138	-0.400066	-0.315617	-0.438167	-0.488605	0.257479	0.376948	0.404051	0.453768	0.22371	0.302497	-0.0947192	0.209303	0.159239	0.116763	-1.08077	-1.08501	-1.18952	-0.844233	-0.606118	-2.02659	-0.604483	-0.432331	-0.494678	-0.757461	-0.663321	-1.10184	-0.750073	-0.660668	-0.693207	-0.95605	-0.29209	0.530447	-0.571002	-0.414865	-1.22767	-0.197436	-0.824002	-0.641654	-0.973247	-0.367913	-0.896284	-0.84848	-0.0935069	-0.649578	-0.544323	-1.11276	-1.20188	-1.01119	0.104477	0.0642061	-1.00249	-0.64111	-0.106772	-0.584662	-2.77623	-0.821218	-2.88505	0.112562	-2.81866	0.0259685	-0.156198	-0.30207	-0.117658	-0.586495	-0.662964	-2.60674	-1.36176	-0.538595	-2.74518	-1.37036	-1.12214	-1.08343	-1.07629	-1.47064	-1.84422	-1.80384	-1.64046	-0.224427	0.291127	0.0315921	0.248862	-0.168575	-0.103711	-1.90052	-2.96951	-1.43248	-2.99824	-1.41553	-2.95627	0.844686	-0.702349	-0.832798	-0.865454	-0.826245	-0.408986	-1.22856	-1.49805	-0.680173	-1.4866	-0.554094	-0.364133	0.570217	-0.0663583	-0.472178	-0.0575836	0.257332	-0.36446	-0.152556	-0.201959	-0.586024	-0.579489	-0.417083	-1.29948	-0.789212	0.448209	-0.479056	-0.0705334	-0.359112	0.0559231	-0.691715	-0.644306	-3.69782	-0.794124	0.262729	0.310377	0.100956	0.419636	-0.413575	-0.908132	-0.292806	0.25127	-0.41807	-0.735655	-0.669153	-0.96691	-0.616508	0.333798	-2.39324	-0.962869	-0.240026	-4.27935	-0.438277	-0.379322	-0.745844	-0.535654	-0.629076	-0.115425	-0.606148	-0.326334	0.09967	0.721167	-0.101834	-0.259174	-0.090454	1.19862	-0.50069	-0.467772	-0.108775	-0.259089	-0.524216	-0.34765	-0.22865	-0.35405	0.0265028	-0.189231	-0.471586	-0.523998	-0.637575	-0.499198	-0.291156	-0.49133	-0.180287	-0.182421	1.00264	-1.94431	-0.366291	-0.358794	-0.408368	0.418983	-1.95422	-0.580579	-0.199491	-0.490894	-0.0664226	-3.88336	-0.576655	-1.57151	-1.91142	-1.20859	-1.33172	-1.35908	-1.40569	-2.16927	-1.59245	-1.6161	-1.27893	-1.37572	-1.27762	-1.15092	-1.66959	-1.22384	-0.837624	-1.1056	-1.52375	-1.11697	-1.52204	-1.86738	-1.32503	-0.796748	-0.941247	-1.31462	-1.08469	-0.425867	-1.5265	-0.42311	-1.04178	-0.392214	-0.839945	-0.989383	-0.425475	-0.328083	0.381604	-0.438868	-0.580674	-0.76444	-0.753289	-0.281496	-0.566802	-0.472316	-1.21104	-0.437418	-4.75488	0.250201	-0.628594	-0.785626	-0.753438	-0.621504	-0.8146	-0.510934	-0.578313	-0.55293	-0.530406	-0.709212	-0.656671	-0.563233	-0.90781	-0.642973	-0.49664	-0.4541	-0.464277	-0.570266	-0.934148	-0.708638	-0.672286	-0.646535	-0.638172	-0.801717	-0.687587	-0.617062	-0.617046	-0.93125	-0.851859	-0.665598	-0.485122	-0.849592	-0.576314	-0.561564	-0.452275	-0.634267	-0.890057	-0.722304	-0.543761	-0.575317	-0.697695	-0.803626	-0.45778	-0.809408	-0.700655	-0.716457	-0.638629	-0.733638	-0.818988	-0.266886	-0.513185	-0.434794	-0.599196	0.288812	0.0473206	0.0707754	-0.0147242	-1.25054	-1.04398	-1.49507	-0.960059	-0.538941	-0.807196	-1.0965	-0.280088	-1.19415	-0.732171	-1.29112	-0.170885	-0.882775	-0.414389	-0.762683	-0.681489	-0.749498	-0.589008	-0.730921	-0.554405	-0.712738	-0.056889	-0.318044	-2.50832	-2.04108	-2.35555	-2.38663	-1.89172	-2.08774	-0.885969	-0.979034	-0.567575	-0.59919	-0.621332	-0.785293	-0.42757	-0.742788	-0.607231	-0.659331	-0.852486	-0.762055	-0.746049	-0.844121	-0.714684	-0.834941	-0.921011	-1.07527	-0.522852	-0.988922	-1.0898	-0.496074	-1.04955	-0.477702	-1.30305	-1.0634	-1.11081	-0.496503	-1.58882	-0.831569	-1.90697	-2.00564	-0.970325	-0.652682	-1.29571	-1.14943	-0.737086	-2.05921	-1.06345	-1.95301	-0.72045	-1.20073	-1.0633	-1.27755	-1.21203	-0.342026	-0.799875	0.220923	-0.3966	-0.580933	-0.151543	-0.186553	-0.0494752	-0.669207	0.0896157	-0.233706	-0.0729625	-0.21684	1.10446	0.991356	-3.11296	-1.84989	0.698172	0.0675174	-0.812022	-1.38213	-4.36121	-0.262911	-0.735732	-0.629694	-1.82903	-1.65354	-1.8124	-1.86701	-2.08263	-2.12803	-0.172909	-0.0268954	0.269304	0.439452	0.504162	-0.562613	-0.643686	-0.818151	-0.468255	-0.518522	-0.865664	-0.585491	-0.788685	-0.870925	-0.832772	0.074753	-0.435312	-3.20637	0.574133	0.548331	1.0116	0.928328	-0.714074	-0.494357	-0.605313	-0.741473	-0.260145	-0.558244	-0.70201	-0.710481	-0.75786	-0.553902	-0.528738	-0.70899	-2.97222	-4.73595	-1.40838	-4.81269	0.528293	0.425896	0.0421474	0.151106	-0.0791382	0.545157	0.215505	0.0858583	0.265476	0.186419	-0.0374763	0.118591	0.246269	0.0778025	0.0879014	0.494006	0.35454	0.545536	0.0731243	0.0368554	0.105694	0.24399	0.405825	0.496843	0.00383542	0.492325	-0.0851373	0.332305	0.193427	0.0664279	0.496436	0.26797	1.74185	0.334461	0.297433	-0.174659	-0.991337	-0.428863	-1.22498	-0.900157	-1.07553	-0.687211	-0.446567	-0.744304	-0.934705	-0.591142	-0.938877	-1.12079	-0.821274	-0.962912	-0.580633	-0.494278	-0.543349	-0.479788	-0.298133	-0.281365	-0.350996	-0.743468	-0.493413	-0.185247	-0.578574	-0.575155	-0.241619	-0.54107	-0.467397	-0.444783	-0.448496	-0.595167	-0.356915	-0.0290177	-0.740594	-0.454693	-0.573096	-0.719147	-0.225814	-0.45691	-0.565192	-0.511053	-0.133099	-0.388916	-0.304772	-0.40677	-0.431259	-0.36522	-0.183431	-0.0931682	1.16509	-0.0161417	0.991555	-1.37075	-0.0579239	0.263991	0.860026	0.69692	0.0784835	-0.969687	-1.18693	-0.519022	-0.856359	-1.23648	-0.827739	0.21363	-0.0526139	-0.0297887	-0.672555	-0.756958	0.224433	0.619465	-0.687003	-0.0561198	0.224968	-0.1554	1.09715	0.664745	-0.241234	0.117515	0.295431	0.520776	0.778259	0.853356	0.310561	0.430477	0.39142	1.26967	0.135283	0.157455	0.0619025	0.637381	-0.590689	-3.0942	-1.24053	-1.05079	-1.04628	-1.18344	-1.47533	-2.88652	-2.01075	-2.66456	-1.45893	-1.67994	-1.57374	-1.10597	-1.53689	-1.14653	-1.55576	-1.49491	-1.60625	-1.68164	-1.30152	0.757411	0.380019	0.147428	0.110081	-0.597909	-0.0319784	-0.198612	-0.760563	-0.372638	-0.462681	-0.285672	-1.6902	-1.9727	-2.10229	0.121631	-0.655199	0.0207669	-0.657012	-0.591259	-0.34663	-0.00985419	-1.14614	-0.62155	-0.332205	-0.513967	-0.439977	-0.867189	-0.439761	-0.625486	-0.273224	-0.536562	-0.338924	-0.247285	1.03209	0.0646555	-0.651048	-0.591045	-0.741488	-0.646213	0.34983	-0.687123	-0.384593	-0.59291	-0.672831	-0.306262	-0.137297	-0.983433	-1.84456	-0.092833	-1.00936	0.246954	0.123771	0.364117	-0.0161684	0.336701	2.91532	2.26385	-1.74678	-0.80968	-0.684083	-0.407279	-0.983503	-0.846061	-0.524613	-0.44295	-1.99948	-0.0924342	-0.236969	-0.985371	-1.11735	-1.13588	-3.48561	-0.831224	-0.593735	-0.79378	-0.962642	-0.647743	-1.49653	-0.741063	-0.796471	-0.759722	-1.34697	-1.22353	-1.71557	-1.55544	-1.49589	-1.67756	-0.653154	-0.50015	-0.603622	-0.687488	-0.503483	-0.619395	-0.83418	-0.905542	0.0940041	-2.70936	-0.0465063	-0.893137	-0.818054	-0.820333	-0.986098	-0.994394	-0.898795	-0.15218	0.0543957	0.130663	-0.00239731	0.122389	-0.0699733	-0.109303	-0.0169121	-0.505329	-0.619997	-0.783615	-0.618084	-0.195935	-0.760471	-0.685933	-0.40561	0.0939453	-0.271333	-0.371625	-0.980839	-0.524773	-0.648706	-1.24803	-0.304798	-0.358809	-0.241481	-0.116405	-0.844125	-0.225083	0.127058	-0.166724	-0.0935164	0.223101	-0.986038	-0.283386	-1.19862	0.56467	0.104693	-0.943221	-0.0814131	0.0371326	-0.476376	0.0646447	0.0313264	-0.528555	-0.264128	0.0295355	0.115549	-0.49356	-0.69529	-0.729019	-0.302879	-0.759981	-0.625196	-0.76518	-0.428982	-0.634483	-0.462625	-0.866673	-0.714013	-0.499383	-0.610968	-0.850179	-0.847767	-0.608406	-0.734815	-0.731482	-0.584484	-0.55654	-2.1604	0.266866	-0.324973	-0.255849	0.213521	-1.51516	-0.743388	-0.925836	-0.694337	-2.12261	-1.53525	-2.18454	-2.89921	-3.07091	-2.17836	-2.48764	-1.81861	-2.00192	-1.84679	-1.92288	-1.76382	-2.44756	-0.488112	-1.35709	-0.653967	-0.607376	-1.59155	-0.713481	-1.25862	-0.863762	-0.515774	-0.848005	-0.704201	-0.626547	-1.13784	-0.189382	-0.720126	-1.10176	-0.826719	-0.702426	-1.12833	-0.574682	-1.36546	-0.730248	-0.498583	-0.979018	-0.733601	-1.28199	-0.894299	-0.681731	-0.827039	-1.30025	-0.81526	-0.864061	-0.978486	-0.714545	-0.755415	-1.05253	-1.17819	-1.08137	-0.320128	-0.725364	-1.04659	-0.533205	-0.96526	-0.00629094	-0.235387	-0.27002	-2.20057	-1.82191	-0.0515232	-2.2335	-0.300763	-2.25635	-2.3091	-0.241699	0.1522	-1.00076	-1.0747	-0.678584	-0.424421	-0.577293	0.437856	0.369715	-0.388819	-0.727596	-0.469409	-0.612301	-1.0819	-1.07726	-0.832989	-0.803228	-0.192042	-0.227004	-2.55636	-4.124	-3.91519	-2.60944	-1.95729	0.253652	-2.05294	-0.846842	-1.80688	0.329539	-3.2508	-0.120731	-1.64811	-1.46086	-1.03739	-0.0344902	-3.73481	-1.39922	-1.53598	-3.45285	-1.80183	-0.0706674	-3.2432	0.127319	-1.82487	-2.31149	-1.178	-3.25319	-1.7547	-0.972159	-1.46713	-2.2678	-2.15786	-1.62338	-2.22619	-1.81083	-1.80367	-1.42265	-0.231945	-2.78458	-1.9143	-0.101763	-2.74704	-1.19061	0.673037	-0.25567	-1.36828	-1.19671	-0.881836	-2.65147	-1.00186	-0.655721	-1.50828	-1.36236	-1.53988	0.11568	0.130019	-0.362569	-0.156886	-0.669101	-0.250796
4637	MARK2	0.183414	-0.215367	-0.277368	0.26952	-3.03391	0.540516	-0.333583	0.0217695	0.293797	-1.99851	0.8808	0.76867	0.301566	0.119664	0.0418194	0.0214548	-0.249795	-0.00504928	-0.530512	-1.02178	-1.30633	-0.63854	-0.521091	-1.10371	-0.990439	-0.705762	-0.931793	-0.599369	-0.542175	-1.67213	-0.422006	-0.15016	-0.354365	0.162553	-0.48	-0.34224	-0.934307	0.281403	0.0701765	0.109112	-0.0797866	1.80816	1.34033	1.9635	1.60161	0.380817	-0.379587	-0.0973837	-0.215013	0.0745662	-0.819105	-0.920696	-0.790375	-1.01033	-0.970569	-0.925894	-1.02715	-0.769831	-0.52109	-0.842397	-0.424602	-0.584194	-0.837589	-0.17811	-0.572584	-0.500713	-0.334104	-0.745156	-0.529677	-0.423714	-0.256453	-0.337374	-0.0295949	-0.270386	-0.366938	0.295312	0.639088	-0.161587	0.249563	0.503258	0.293179	0.464823	0.551472	0.6091	0.510154	1.45943	0.952686	0.377748	-0.451396	0.442073	-0.0345379	-0.38615	-0.215229	0.17013	-0.219444	0.379834	-0.749805	-0.809374	-1.9365	-0.0370118	-0.20656	-0.081195	-0.543886	-0.216571	-0.596025	-0.451895	0.396394	0.216072	-2.08815	-0.223731	0.956596	-0.0131548	-1.46157	-0.0474986	-0.00462391	0.467719	0.24011	-0.297238	-0.200456	-2.04251	-0.785957	-0.858595	-0.0281305	-1.08641	-0.908653	-0.828233	-0.918169	-0.701328	-0.758853	-1.54169	-0.710963	-0.0698681	-0.0509141	0.213895	-0.0854959	-0.135982	-0.305692	0.411801	0.320369	0.416331	0.175816	0.150692	0.181652	0.477566	-0.656395	-0.145908	-0.655822	-0.281714	-0.277728	-0.480338	-0.392195	-0.283511	-0.777048	-0.0387306	0.35056	-2.185	-0.174007	-0.274972	-0.12664	0.148874	-0.204705	-0.0359531	-0.377963	-0.581369	-0.215826	-0.37339	-0.378866	-0.680749	0.0926221	-0.170367	-0.306863	0.325247	-0.0810941	0.281429	0.182933	0.153688	-0.0281022	0.636031	0.393132	0.619956	0.590689	-0.395223	-0.846916	-0.633491	0.00833477	-0.648138	-0.457496	-0.582713	-0.621084	-0.509774	-0.266768	0.000876674	0.190713	0.159601	-0.113072	0.163941	0.0358378	0.501047	-0.0909166	0.484572	0.73434	-0.102334	0.358078	-0.130879	0.0629524	-0.457516	-0.0550689	-0.20221	0.111369	-0.191987	0.144165	0.75021	-0.305259	0.243182	-0.176708	-0.0666948	-0.311958	-0.270168	-0.124073	-0.443095	-0.671672	-0.604309	-0.208187	0.734789	0.0372951	0.861531	0.759763	-1.97478	0.73976	0.986524	0.0534284	0.258575	0.111047	-1.11242	0.0415013	-0.469142	0.271653	-0.233424	0.496062	0.149073	-2.21735	-1.89834	0.0304887	-0.0295708	0.0651341	0.266879	0.387799	-0.0173374	0.401721	-0.255048	0.414278	0.442347	0.24015	0.0357862	0.175462	-0.169167	0.185296	0.0466181	0.103393	0.581609	0.360485	-0.282089	-0.448858	-0.323272	-0.592109	-0.560691	-0.452936	-0.577639	-0.106768	-0.591003	0.319385	-0.142472	-0.476581	-0.0206168	-0.226889	0.588007	-0.132026	0.15551	0.113741	-0.230999	-0.234819	-0.193791	-0.341455	-0.232009	0.216248	0.150774	0.299053	0.282972	0.17221	0.121652	-0.113864	0.211875	0.158589	0.180797	-0.0208464	0.196565	0.1263	0.221296	0.185	0.0749713	0.15061	0.298411	0.213401	0.0705096	0.270599	0.460396	-0.0925567	0.296011	0.407127	0.351349	0.0752908	-0.0875394	0.26378	0.357279	-0.0332278	-0.0151735	0.0858023	0.121107	0.249175	0.285517	0.3095	0.255158	0.334148	-0.035368	0.359113	0.0762232	0.0480108	-0.126487	0.313162	0.392578	0.203314	0.262485	-0.0273102	0.193337	0.0447224	-0.39513	-0.243596	-0.393235	-0.51887	-0.28867	0.587826	0.462401	0.439668	0.443774	-0.424025	-0.578983	-0.544109	-0.159221	-0.479606	-0.469814	-0.357392	-0.401232	-0.549268	-0.288365	-0.649064	0.120427	0.0534648	0.171591	-0.33559	-0.50605	0.0132794	-0.0227266	-0.442093	0.295162	-0.281928	0.0256997	0.23236	-0.75547	-0.84228	-0.817524	-1.04193	-0.546031	-0.715919	-0.0760448	-0.121162	0.128	0.46136	-0.28751	-0.0156674	-0.224019	0.172975	0.0953743	-0.117985	-0.145155	-0.0712518	0.259762	0.318349	0.00127127	0.208448	0.112535	0.148538	0.0298418	0.170603	0.13099	0.298588	0.0991563	0.025799	-0.270635	0.344638	0.0361498	0.142434	-0.172198	0.0648119	-0.0572889	0.241515	0.477989	-0.515923	-1.38927	-1.24718	-0.448766	-1.55452	-0.547565	-1.69447	0.238881	-0.601068	-0.702595	-0.462438	-0.361021	-0.62033	0.697415	-0.438673	0.891427	0.762922	0.38369	0.388706	0.955178	0.731922	0.333379	0.285885	0.388811	0.361212	-0.02599	0.296222	0.0336133	0.682875	0.282219	-0.213655	-0.168637	-0.283259	-0.629922	-0.546802	-0.736985	-0.387179	-1.85259	-1.69859	-1.73564	-1.88263	-2.06587	-2.00823	-0.185761	-0.0908555	0.14412	-0.203303	0.237075	-0.370676	-0.246843	-0.655452	-0.436313	0.393835	0.141761	0.562363	0.377407	0.129841	0.216888	0.778975	0.527604	-2.07863	0.650193	0.0898422	0.559331	0.921218	0.0328488	-0.214067	0.576656	0.304601	0.402183	-0.149091	-0.461861	-0.35419	-0.318725	-0.237383	-0.240133	-0.354192	0.730458	-0.50694	-0.187792	-0.0210543	0.313136	0.231357	0.414247	0.350497	0.588099	0.346952	0.500934	0.088383	0.202578	1.26137	0.187165	0.351455	0.611211	0.362899	0.26399	0.516859	0.541608	0.415614	0.602629	0.295535	0.410966	-0.168347	0.178641	0.403035	0.225956	0.670144	0.253459	0.0817176	0.861246	0.305045	0.232584	0.835875	-0.458193	0.531961	-0.0190693	0.279412	-0.414374	-0.3086	-0.475255	-0.452125	-0.254491	-0.370956	-0.19221	0.139556	-0.214931	-0.366504	-0.324248	-0.651492	-0.30089	-0.620432	-0.0997709	0.16442	-0.418529	-0.766366	-0.376746	-0.679345	-0.702128	-0.727727	-0.523056	-0.743145	-0.548759	-0.673988	-0.700956	0.165484	0.690477	1.18737	0.390544	0.967881	0.665909	0.271339	-0.665667	0.28326	-0.846247	-0.76934	-0.115555	1.37305	0.470145	-0.3973	-0.541192	-0.0778007	0.112785	0.187166	0.512214	0.15383	0.669646	0.742656	-2.14002	0.288174	-2.32935	-1.8235	1.04699	-2.08489	-1.92373	-2.19118	0.6983	-0.487454	0.0607241	0.0472749	0.111754	-0.517508	-0.19088	-0.104076	-0.436462	-0.375762	0.197161	-3.221	0.363518	-3.28321	-0.81367	-0.2561	0.254901	-0.383849	0.0996738	0.543849	-0.292821	-0.456301	-0.0175368	-0.596846	0.873048	0.493521	-0.462342	-0.107089	0.233416	-1.67431	-0.239282	-0.197021	-0.271857	0.128854	-2.72699	-2.22918	-0.594533	-2.80238	-0.1921	-0.066955	-0.390055	-1.0796	-0.831314	-0.601283	-0.625424	-0.490466	-0.724398	-0.689596	-0.536814	-0.653109	-0.715455	-0.833953	-0.75068	-0.778878	-0.389925	-0.365287	0.448451	-0.377625	0.241294	-0.404555	-0.170526	-0.207717	-0.2496	-0.182955	-0.533803	-0.533341	-1.50332	-1.73151	-1.66999	-0.27798	-0.366992	-0.234129	-0.602854	-0.0872918	-0.231299	0.563598	-0.388025	-0.49626	-0.414084	-0.440117	-0.524552	-0.621675	-0.356429	-0.209545	-1.07421	-0.107543	-0.581121	-0.132184	0.937009	-0.0489565	-0.735137	-0.358237	-0.475963	-0.536918	-0.489576	0.492216	0.324439	0.218218	0.541396	0.346058	-0.0583961	-0.21985	-0.296441	-0.0135525	0.0239543	0.314729	0.47078	0.916443	0.924749	0.165594	0.139731	0.792162	-0.397527	-0.210418	-0.306085	-0.401627	-0.32258	-0.292728	-0.247159	-0.154794	-0.572453	0.165985	-0.120433	-0.433408	-0.605956	-0.0199999	-0.639744	-0.430561	-0.52159	-0.483516	-0.459926	-0.188336	-0.653449	-0.0524072	-0.503049	-0.174132	-2.44165	-1.79209	-2.54366	-1.93059	-2.11039	-2.48955	-0.551412	-0.640111	-0.639051	-0.40477	-0.51493	-0.680729	-0.803039	-0.555986	0.512208	0.617463	-2.95148	-0.774169	-0.59469	-0.721961	-0.668513	-0.58152	-0.724556	-0.0878313	-0.312026	-0.0865637	-0.082731	-0.135667	-0.162267	0.00945255	-0.308608	-0.385061	-0.726316	-0.387585	-0.52887	-0.12049	-0.321524	-0.402972	-0.383835	-0.265614	-0.185764	-0.264813	-0.344157	-0.562655	-0.551588	-0.0924394	-0.491004	-0.3561	-0.135946	-0.110736	-0.0856313	-0.248693	-0.174101	-0.308196	0.373683	-0.222687	-0.010371	0.0397517	0.118148	0.923125	-0.362303	0.41496	-0.287713	0.710433	-0.0856093	-0.445866	0.337268	-0.353741	-0.48974	-0.382311	-0.0288914	-0.229134	-0.156618	-0.161347	-0.316619	-0.743704	-0.750039	-0.586906	-0.583426	-0.602779	-0.624445	-0.669964	-0.662051	-0.69378	-0.689768	-0.682583	-0.713051	-0.620961	-0.593437	-0.821293	-0.666798	-0.693494	-2.24299	-0.311301	-0.441386	-0.710564	-0.211574	-1.07216	-0.52347	-0.180961	-0.794261	-0.471572	-0.164498	-0.340309	-0.790079	-0.714435	-0.772611	-0.400593	-0.603353	-0.739163	-0.395408	-0.333587	-0.492776	-0.85652	-0.355624	-0.6532	-0.22548	-0.347042	-0.660394	-0.387413	-0.71419	-0.476065	-0.288687	-0.667343	-0.386284	-0.404857	-0.365622	-0.342131	-0.497396	-0.442762	-0.371182	-0.540072	-0.292651	-0.356674	-0.402764	-0.361033	-0.129999	-0.414537	-0.431517	-0.104779	-0.469489	-0.425107	-0.23629	-0.646127	-0.361162	-0.359078	-0.689321	-0.47619	-0.406462	-0.444403	-0.7617	-0.852995	-2.50444	-0.667862	-0.434111	-0.42972	-0.678774	-2.16376	-0.053652	-0.0237888	-0.812218	-0.968822	0.401728	-0.370941	0.156438	-0.641436	-0.998996	-0.0653456	0.0531561	-0.319901	-0.142035	-0.263047	-0.20528	-0.0894478	-0.520564	0.646842	0.995006	0.840716	0.616025	0.740832	-0.129426	-0.280216	-0.0755611	-0.28375	-1.47332	-0.710791	-0.502604	-0.199137	-0.647655	-0.197221	-2.30647	1.11427	-2.83001	-0.114366	-0.174456	0.999139	0.608256	0.345493	-2.32143	-2.52561	0.00969593	1.04097	0.271574	-0.131423	-0.150922	0.147585	-3.58931	1.4822	-2.10553	1.40006	-0.0123614	0.705994	0.439027	0.271624	-3.29142	-0.440085	-3.27406	0.104159	0.108101	-0.610063	-3.22695	-0.00840528	-0.260701	-3.7729	1.1896	0.128399	-0.697203	1.041	0.0714511	-0.314732	-0.601545	-0.457907	-0.432353	-1.77484	-0.547025	-0.718152	-0.341182	-0.203492	-0.209223	-0.233811	-0.194718	-0.244873	0.291602	-0.506354	-0.3811	-0.615986	-0.370557
4638	NAA40	-0.706149	0.0978878	0.0846691	-0.503707	-1.22729	0.654662	0.40235	0.70341	-1.72935	-2.05319	1.11165	-2.20232	0.9571	0.132046	0.168351	0.29081	0.216528	0.00200255	0.694642	0.0587934	0.521632	0.132255	0.289464	0.00618315	-0.192014	-0.0613991	0.0169769	0.496829	-0.0134497	-0.976849	0.287324	0.705596	1.20277	1.06364	0.50339	0.135274	1.65741	1.44734	3.38562	2.23527	0.024503	-0.98968	-1.36779	-0.931589	-1.36676	0.230213	0.215882	0.347289	0.59841	0.346552	0.762153	0.606602	0.502754	0.879413	0.759076	0.865986	0.582173	0.851125	1.16114	0.884561	0.881865	0.770181	1.32284	1.25615	0.874901	0.221944	0.635152	0.569292	0.29099	-0.0317772	0.701382	0.847599	0.404007	0.861916	0.410016	2.04916	1.57108	0.419988	0.660242	0.844148	0.806829	0.688404	1.64994	0.970401	0.454775	2.32992	1.26277	0.623682	0.510215	0.382781	1.02518	0.328178	0.991354	0.600325	0.42544	0.533684	0.394499	0.31294	0.560903	0.746282	0.150313	0.723118	0.851296	0.810555	0.0759542	0.336605	-1.28296	0.838988	-1.1304	0.961348	-0.665303	1.10553	-0.3919	0.330768	1.30734	0.752645	0.96379	0.190982	0.286785	-1.30311	-0.11575	0.34033	1.33426	-0.712852	-0.41705	-0.100642	-0.550661	-1.02901	-0.820754	0.0816311	0.204474	0.578182	1.20555	0.872804	1.10259	0.930542	1.14864	0.556474	0.727146	0.63724	1.14782	0.391887	0.94343	-2.69902	-0.186586	-0.044727	-0.20625	0.489114	0.212532	0.388736	0.423406	-0.0862077	0.378695	0.313439	-3.09895	1.69597	0.498146	1.39093	0.682338	1.83823	0.780208	1.42312	0.577805	0.353209	-0.0167426	0.583287	0.0540925	0.723305	0.603063	0.5747	0.205846	0.949976	-0.184576	1.31047	1.07687	0.37881	-0.614005	1.41775	1.27189	0.575811	1.37399	-0.320408	0.849476	1.55477	2.72952	1.53669	0.56137	0.889704	0.580888	0.699506	2.53657	0.794529	4.17961	2.00088	1.35683	1.08185	0.443535	0.614911	0.834541	1.15948	1.84413	0.485477	0.29422	0.749182	0.805184	0.313191	0.393243	1.18893	1.26602	0.147075	0.614653	1.04442	0.413789	1.43374	0.50764	0.148906	0.308706	0.0418061	0.281877	0.614884	0.25855	0.665594	0.638014	0.327136	0.355247	0.295863	0.768087	1.6971	-2.80308	0.283591	0.514173	0.421202	1.06214	-2.76134	0.814715	0.634242	0.217998	0.649143	0.9933	0.805389	-2.18292	-1.92363	0.357402	0.415003	0.50956	0.209052	0.581029	0.59033	0.379432	0.319945	0.601154	0.830181	0.245254	0.299181	0.220861	0.138991	0.72142	0.571579	0.650813	0.690589	0.662461	0.457607	0.0285234	0.277586	-0.0992481	0.22121	0.227817	0.0309436	0.549918	0.917394	0.879791	0.615053	0.440107	0.388934	0.625887	0.870442	0.898931	0.248758	0.659193	0.61242	0.422616	0.467647	0.312735	0.0538263	-0.362611	0.573962	-1.61175	0.0655836	0.43601	0.5142	0.818971	0.434337	0.031221	0.305226	0.481611	0.127452	0.321786	0.653574	0.584788	0.445375	0.237768	0.43787	0.421162	0.45686	0.253148	0.994977	0.340094	0.474768	0.271615	0.243794	0.148904	0.269366	0.418201	0.440529	0.20738	0.504048	0.0179654	0.354873	0.242415	0.277286	0.341016	0.399739	0.312988	0.368221	0.606016	0.405883	0.157811	0.387441	0.0368884	0.387512	0.480062	0.23906	0.298848	0.151632	0.504695	-0.231047	0.056468	0.342568	0.250707	-0.225208	0.983363	1.19604	1.16702	1.28924	-0.231901	0.386517	-0.569712	0.286591	0.324149	-0.0888805	-0.00338121	0.426407	-0.399572	0.485087	0.307293	0.423762	0.815475	0.569373	0.234218	1.00952	0.0513641	0.380045	0.284597	1.00364	-0.358885	1.48691	1.80747	0.338929	0.61625	0.273998	0.072149	0.514185	0.364107	0.196218	1.14509	0.283903	0.603904	0.752115	0.563419	0.612038	0.865972	0.741443	0.814341	0.487181	0.3315	1.50965	0.646959	0.586669	0.80963	0.92644	1.01358	0.906881	0.83485	1.08046	0.41637	0.655677	0.718704	0.678592	0.457613	-0.0575122	0.351546	-0.286764	0.367127	-0.404079	-0.34088	0.937207	0.510814	1.55058	0.762538	0.441879	1.01412	0.442477	1.00433	2.31866	0.430274	0.303154	-0.0174336	0.665961	1.09041	1.47091	0.825438	0.614196	0.193589	-0.205473	-0.063813	0.677479	0.0194141	0.220798	0.267858	0.34394	0.400175	2.00788	-1.13495	0.738742	0.879725	3.13462	3.45847	0.282668	0.469461	1.19955	0.3729	-0.245985	0.321206	2.4652	-1.61987	-1.42654	2.29936	2.10906	-1.75159	0.484471	0.189285	0.483954	0.406436	1.14255	0.372029	0.591436	0.173798	0.512967	0.493262	0.352444	0.563083	0.308582	0.397117	0.634706	1.48765	1.49051	-1.17371	-0.0334974	-0.140986	0.637851	0.409477	0.810995	0.262058	0.689782	0.42582	0.587605	0.502178	0.356196	0.411486	0.454942	0.412008	0.368481	0.36246	0.650569	-0.144465	-0.123689	-0.0983063	0.171086	0.451349	0.424135	1.00692	0.537171	0.655912	0.317314	-0.00501176	0.18766	2.26272	0.434772	0.29289	0.646267	0.389127	0.155508	0.321582	0.538214	-0.146461	0.320466	0.352286	0.225498	0.0582242	0.252593	0.430296	0.412873	0.36136	0.186368	-0.0603121	0.413327	0.369422	0.139336	-0.0236618	2.20989	0.419961	0.29051	0.296503	0.105467	0.115661	0.147518	-0.128697	0.0893927	0.364012	0.155657	0.377462	0.452382	0.295917	0.386948	0.244731	0.231325	0.615283	0.610265	1.07056	0.521353	0.135753	0.524579	0.578268	0.631409	0.18929	-0.0787953	0.132432	0.103526	0.103984	0.301235	1.05181	1.10021	1.63609	0.964038	1.17339	0.69077	1.67088	0.228882	0.786338	0.0870249	0.177012	1.17755	1.33235	0.835586	0.312799	-0.0846653	-0.0148005	0.00698274	-0.231526	0.17203	-0.0304894	-0.129062	1.07982	-1.25238	0.842874	0.960607	-0.678174	1.81575	0.85922	1.0996	0.871651	0.999603	0.0827536	0.125825	-0.422041	0.731095	-0.607277	0.420757	-0.0444208	0.267931	-0.188973	0.426183	0.617157	0.601133	1.79482	0.300567	0.426906	1.22189	0.387309	1.3331	1.53842	0.512038	0.127522	1.08189	0.362861	1.94332	0.961593	0.399194	0.334215	0.977239	1.45842	-0.132971	0.363609	0.470888	0.417042	1.50856	2.1093	0.704434	1.63815	0.992939	1.15887	-0.260509	-0.487267	0.501731	-0.475862	0.128866	0.0205127	0.133174	0.166624	0.241938	0.117247	0.157299	0.0372932	0.208502	-0.0224736	-0.336836	0.605192	1.35024	1.44652	0.720074	-0.254483	0.13124	0.0822762	0.72216	-0.000705521	0.441	0.266937	2.53139	-0.707926	-1.26815	0.924022	0.629282	0.993865	0.437299	-0.137393	0.726322	-2.20986	-0.0017013	0.128997	-0.141555	-0.0845918	-0.144894	0.0444038	-0.303653	0.0438059	0.281319	0.162776	0.95598	1.29887	-2.17001	0.765172	0.497729	0.694932	0.69139	0.644324	1.6754	0.157794	0.197555	0.550949	0.418201	0.115204	0.722359	0.0601502	0.738127	1.27616	1.13691	1.50627	1.97158	1.92662	1.15018	1.62975	2.68436	3.4401	0.0590045	0.660512	0.551571	0.641054	0.145483	1.56377	0.320262	0.610451	0.0461642	0.333884	0.299331	0.84254	-0.161562	0.0799276	0.578477	0.391653	0.840599	1.23734	0.973	1.05545	0.775205	1.24657	0.733648	0.574582	-1.03248	-0.251526	-0.365171	-0.323211	-0.812762	-0.895588	-0.103081	-0.277021	-0.180854	-0.225923	-0.340346	-0.256055	0.0788428	-0.281894	1.42502	2.34517	2.11071	0.84438	0.486126	0.763573	0.862503	0.572131	0.140938	0.257296	0.66552	0.66207	0.553622	0.483915	0.361253	0.554115	0.695624	0.199334	0.969502	0.393705	0.551559	0.459616	0.619154	0.590389	0.714807	0.114454	-0.195105	-0.0832667	-0.0293548	-0.473111	-1.19392	-0.432331	-0.233441	-0.681164	-0.332846	-0.34479	0.398587	0.4402	0.351829	0.352964	0.239775	0.122995	0.116575	1.4626	0.348314	1.59543	0.710165	1.01789	0.372161	-0.17118	0.496915	-1.6147	1.5797	0.704148	0.629779	1.26666	1.19469	0.368889	0.721912	-0.583854	0.815485	-0.342877	-0.0801912	-0.0335713	-0.232038	-0.197329	-0.0178277	-0.102808	-0.0830849	-0.169172	0.0566919	-0.090059	-0.312058	-0.210253	-0.0247447	0.117692	-0.266698	0.0596443	2.13005	1.03194	1.52496	1.23054	1.47715	0.788771	0.0970517	0.520951	0.308532	0.875134	0.217463	1.47706	0.461703	0.491636	0.572062	0.619901	0.642826	0.785944	1.09252	0.878618	1.08867	0.288157	0.157701	0.329423	0.233881	0.316462	0.736042	0.198961	0.779513	0.243326	0.207232	0.415564	0.186037	0.184183	0.613946	0.951997	0.508874	0.665877	0.222709	0.0186234	0.820453	0.198842	0.889933	0.193774	0.12179	0.786523	0.118715	0.581174	1.02808	0.92286	0.0750507	0.328903	0.281993	0.298668	0.642917	0.146035	0.91277	0.458309	0.536029	0.584934	1.03169	0.306748	0.501008	-0.00113041	-0.246592	-1.6246	0.522512	0.149789	-0.0713164	2.47049	0.133729	0.585973	-0.0201387	0.149547	2.3361	-0.0111764	0.148236	0.617793	0.45521	0.717097	0.198844	-0.171873	1.77487	0.907741	2.35974	2.23479	1.76829	1.07001	0.20151	-0.0244037	-0.0411231	-0.146144	0.380707	0.52792	-1.00997	1.3495	1.48133	1.41632	2.1118	1.45752	3.12641	1.57473	-0.473929	0.466814	1.37063	0.260444	2.40437	2.34163	0.152182	0.899058	-0.0244624	1.46652	-0.169808	0.429313	2.64108	0.295081	-1.57931	1.38163	2.62472	3.16422	0.421299	1.36529	2.64134	2.37524	3.8504	1.88708	2.16568	1.20544	3.27648	3.32055	2.23354	2.69803	0.851905	1.53464	2.17843	0.679916	1.31204	-0.267432	2.00543	0.559447	-0.085933	1.14611	-0.236937	0.0388876	0.411363	0.659268	0.306655	0.271477	0.286359	0.433151	0.120033	0.164086	0.583117	0.469958	0.704332
4639	COX8A	4.20912	3.18442	3.20503	4.38338	4.74298	2.9476	1.89558	1.71079	2.1562	3.28552	4.47948	3.28485	3.26847	2.79352	2.72423	2.88645	2.59866	2.45497	2.56966	1.2681	2.67711	2.65727	1.47737	1.22672	0.98875	2.24732	1.48749	1.5225	1.71656	2.12737	1.19797	2.06951	1.67903	2.08747	1.63155	1.52163	2.31953	2.85082	4.80094	2.75973	3.39863	0.357506	1.28504	0.675821	1.0128	1.42702	1.73375	2.00682	2.03268	1.36886	1.62821	1.67325	1.6396	1.50776	1.38039	1.3145	1.30371	1.54763	3.28269	2.51246	3.28227	2.87038	3.65266	3.12502	3.69104	3.25306	3.27923	4.04258	1.26432	1.25958	0.59997	0.992734	0.984544	1.11678	1.15034	1.61933	1.26427	0.970932	1.00945	0.92382	1.22582	1.30571	0.921459	0.815744	0.982516	1.04261	0.801457	0.988768	1.11869	0.979217	1.0497	1.08579	1.13318	1.10621	0.614659	1.22737	2.90119	2.79116	2.75446	0.638658	1.18127	0.930074	1.81362	1.9299	2.13369	1.50325	2.96799	2.5334	3.42742	2.38846	3.23188	2.80343	3.49857	2.25647	2.65633	2.92182	2.79888	1.18818	0.950794	2.97009	1.63201	2.05389	2.32154	1.04482	1.20633	1.3133	2.12418	2.04905	2.08536	3.0949	3.28622	2.08463	2.76161	1.3338	1.99989	1.86821	1.93658	0.712309	1.07199	0.168689	1.28866	0.666845	0.816527	4.12928	2.8796	3.19479	2.63622	3.33218	3.02021	3.18285	3.21412	2.67319	2.49129	3.22243	3.10068	2.134	0.92099	1.89743	0.580604	1.65313	-0.119796	1.18352	0.767482	0.580155	2.94968	0.959684	3.51384	0.510898	2.09479	1.18748	1.22353	2.77229	2.74501	3.14024	3.07217	3.08888	2.85054	3.54827	3.50698	3.52731	3.4577	2.37992	1.42548	2.1049	3.12557	1.71706	1.35615	1.54506	1.20828	1.34361	1.77675	1.5558	1.81488	1.83378	2.28656	2.4249	1.72468	1.27652	2.04366	0.909672	2.01309	1.82998	1.11009	3.17936	3.47275	2.32843	0.806939	0.0555504	0.767624	0.425768	2.40353	2.78841	1.5421	1.54434	1.1977	2.20185	1.78157	2.42153	1.91481	1.57257	1.84658	1.85437	1.20364	1.0309	1.83722	0.868281	1.13271	3.15597	3.20931	0.8777	1.79321	1.61107	1.37035	3.37915	3.48282	3.64778	3.12854	3.7606	3.32028	3.32381	1.58113	1.44731	2.59692	2.66812	2.5331	2.53525	2.35943	2.67744	2.34535	2.38052	2.58008	2.61576	2.8468	2.28722	2.64646	2.75969	2.41187	2.65937	2.24422	2.36839	2.27686	2.55805	1.67504	1.49616	1.36609	1.51363	1.8354	1.02726	0.365316	1.0923	0.448821	0.395589	0.731213	0.707411	1.81137	0.743384	0.418828	0.661669	0.300238	1.15216	1.87671	1.63239	1.98854	1.41544	1.32614	2.53732	1.48311	2.44174	2.55663	2.39502	1.57539	2.36383	2.5625	2.43641	2.48854	2.54491	2.44287	2.83772	2.60181	2.50347	2.57627	2.52022	2.35384	2.40866	2.52551	2.98055	2.41396	2.56567	2.3429	2.4213	2.61708	2.55813	2.46945	2.64042	2.54671	2.35612	2.526	2.53087	2.38852	2.49887	2.43788	2.43759	2.37493	2.4606	2.38015	2.50742	2.46354	2.38143	2.54628	2.40525	2.31657	2.38622	1.82339	2.51445	2.45389	1.5622	1.78908	1.79473	1.8108	2.04839	1.72775	1.78427	1.75379	1.75473	2.5124	3.11217	2.60763	2.86275	2.5774	2.33716	3.04244	2.53609	2.70516	3.259	2.75383	2.82534	2.96268	2.0846	2.6863	2.43611	2.68908	1.52795	2.51845	2.30519	0.479809	2.56601	-0.0234838	1.15579	1.32064	1.12512	1.2043	1.26184	1.0394	0.957315	1.1727	0.626877	1.02617	0.945552	1.03385	0.920601	0.587374	0.749252	0.489124	1.08383	0.379373	0.568905	0.789346	0.88225	0.293397	0.12654	-0.239221	0.27863	0.821703	0.454623	0.834345	0.724393	0.660037	2.87227	3.17177	2.26985	3.04741	2.33684	2.8732	2.61555	2.53218	3.22603	1.47491	2.35759	1.6092	1.18072	2.38384	1.41289	2.10952	2.96609	0.316373	0.692198	0.581132	0.195499	1.32311	1.97812	1.37713	0.581	0.413429	0.601159	0.604635	0.445525	0.464885	0.799205	0.135684	0.628323	0.362328	2.16959	1.65621	2.04685	2.00259	2.27973	1.85291	2.23232	2.10141	2.24739	3.03353	2.60093	1.69431	2.66675	4.01828	3.2202	3.12844	3.15087	3.12751	2.09012	2.22072	2.26652	1.96452	2.31573	2.01464	1.75428	2.01077	2.12172	0.60657	0.604835	0.599092	0.64294	0.533559	0.590869	1.75505	2.03795	2.14796	1.9597	1.56559	1.65954	1.55367	2.78704	2.39637	2.95315	2.53135	2.57117	2.69089	2.45729	2.52115	2.4536	2.70948	2.82602	2.45774	2.77285	2.604	2.57181	2.55072	0.847186	0.788878	0.662313	0.557083	0.692359	0.630958	0.582859	0.689096	0.84783	0.948697	0.381638	0.419277	0.510171	0.44972	0.307588	0.766308	0.583209	0.513898	0.348074	0.293394	0.426054	1.04075	0.889106	1.02218	0.683711	0.559501	0.23687	0.864085	0.858316	0.528618	0.595722	0.272105	2.43773	0.739415	0.162529	0.421834	3.48528	3.30496	2.85146	2.9722	0.855275	1.95759	1.35489	1.56043	0.766799	2.13122	0.947251	0.892631	0.612576	0.794576	1.69785	1.5029	1.18829	1.3519	1.28875	1.19562	1.2867	1.2972	1.5044	1.73621	2.07689	1.96055	2.42772	1.46094	1.23348	1.43226	1.07655	0.503271	0.745035	0.800692	1.43569	1.3442	2.00716	1.80878	0.540372	1.33032	1.11248	1.82924	1.7448	3.08001	2.78991	2.83506	2.67251	2.69683	2.06148	4.17422	4.68934	4.23306	4.33247	3.39863	4.05056	4.19513	4.68261	4.18483	4.47874	2.53557	2.26525	2.44417	2.52654	2.04089	2.74985	1.71616	1.36203	1.23518	1.93974	3.15579	1.10669	3.56685	2.77869	2.09234	2.95526	2.17544	3.78736	3.26003	2.09478	1.96218	3.13301	2.30547	3.74352	3.17022	2.50805	2.37849	3.06709	2.88656	2.09008	2.19998	1.75671	1.78317	2.75871	3.11402	2.55786	3.0637	2.33439	3.05365	0.736367	1.10895	1.65197	0.259634	2.14892	1.3277	1.45038	2.01739	0.986918	2.18302	2.3323	1.46442	0.439025	1.38953	0.815223	1.38001	1.45975	1.72381	1.36286	2.4645	2.32259	3.13155	2.61409	2.33067	2.32125	2.39872	4.29684	3.64712	3.90837	1.19421	0.508974	0.893677	1.05244	1.38532	1.44103	2.19007	1.15777	2.1813	2.22812	2.53177	2.52244	2.45787	2.38245	1.8544	2.82015	1.97077	2.91026	3.84333	4.48607	2.89153	2.32392	2.30804	2.41587	2.50227	4.55201	2.09892	2.28906	2.42897	2.26364	1.89415	1.66094	1.51282	1.77077	1.80848	1.30466	-1.27489	0.162576	0.0308998	-0.668687	-0.222783	1.02589	1.22531	0.729928	1.03305	1.22154	0.87004	0.959681	0.446261	1.54421	1.1568	0.25992	1.7899	2.18541	1.4653	0.36942	1.64331	2.51359	1.97684	2.52318	2.70067	2.28495	2.51028	2.02701	2.31792	2.31684	2.44172	2.42134	2.82795	2.35817	3.08221	3.07844	2.94348	1.83306	1.88278	1.84863	1.76747	1.97876	1.66456	1.95465	1.57189	1.23475	1.90101	1.71933	1.84685	2.05819	1.52033	1.6568	1.2165	1.06136	1.37848	1.80251	1.48241	1.54343	1.2153	1.45678	1.20044	1.43503	1.12111	1.46475	1.25082	1.34201	1.00697	1.09483	1.1159	1.16065	1.62552	1.51044	1.31305	2.26038	2.15018	2.46549	1.87496	2.40116	2.27578	3.01361	3.01197	1.97955	2.1714	2.14906	2.17369	1.44437	2.43931	0.787068	2.14223	1.01572	1.75956	2.25059	1.58153	1.76456	1.25785	2.01193	2.40472	2.39302	1.58402	1.93554	2.08729	2.28217	1.39357	1.19808	1.27942	2.0592	2.60401	3.2543	2.78679	3.68282	2.59068	3.57753	3.5941	2.60424	3.56791	3.50823	3.28443	2.46939	2.73613	3.32649	3.49004	2.78837	2.6894	3.68232	2.12738	2.44685	2.18758	2.02756	2.06528	0.876218	1.84016	1.08963	1.87004	1.72044	2.58586	1.87208	1.79808	2.49787	2.27285	1.38608	2.37728	2.62692	1.74729	1.9436	1.98189	2.30162	2.46374	2.24566	2.2363	2.74727	2.20702	2.73275	2.17397	2.13603	3.02681	2.07352	2.50538	2.45619	2.55987	2.78219	3.14599	2.2877	2.1799	2.88384	2.40174	2.95008	2.225	2.7944	2.71431	2.42851	2.92227	3.25139	3.1391	2.31079	2.67486	2.43459	2.1631	2.93359	2.11411	3.44175	2.59944	0.910482	0.976596	1.34565	0.949441	0.764332	1.26765	1.0467	1.51535	1.12999	1.26119	3.68742	3.21808	1.33472	3.13311	1.2696	3.31698	3.48666	1.43088	1.40144	0.291079	-0.0330265	0.65238	-0.295473	0.290265	1.52182	1.83089	1.17995	1.49481	1.07615	1.34186	2.16404	1.8862	1.8025	1.91239	2.10593	1.42266	2.05335	0.461734	1.06081	0.426992	1.88172	1.28817	2.30537	1.33082	1.70386	1.069	1.46644	0.907031	1.32811	2.85889	1.1719	2.13117	1.17159	1.74159	0.879034	0.760153	2.25733	0.68185	2.38068	0.908706	1.54194	2.65054	1.16336	1.80198	1.67713	1.31264	2.9517	1.18588	1.64076	1.00858	2.09347	2.35298	1.85148	1.41866	0.422726	2.17055	1.29059	0.622435	1.2535	1.3406	4.08406	3.43667	1.40495	3.7677	1.49722	1.42338	2.02824	2.22737	1.15672	1.18714	1.03244	0.905611	0.883421	1.85827	0.878601	2.05371	2.0713
4640	OTUB1	1.4068	1.34891	1.26956	1.54528	3.14985	1.27241	0.252723	0.55096	1.02643	2.43941	2.4777	2.52715	1.37791	1.88349	1.43545	1.47456	1.57698	1.13008	0.445864	0.590685	0.556184	0.716247	0.99468	0.574847	0.610541	0.551022	0.870252	0.769214	1.04577	2.29612	0.307821	0.407945	0.0405859	0.436533	0.326209	0.0895206	0.891824	1.04867	2.55987	1.33578	1.85039	0.632586	0.819071	0.688586	0.664418	-0.00717456	0.531175	0.739484	1.02985	0.213998	0.369109	0.395868	0.376291	0.442546	0.378362	0.421745	0.445102	0.371289	1.72423	1.78861	1.34859	1.69934	1.91744	1.73284	1.57942	1.51598	2.00339	1.688	0.430889	0.514617	0.0267422	0.22232	0.220159	0.31324	0.325812	0.523	1.41241	1.12484	0.929631	1.36705	1.05614	0.692364	1.56314	1.2349	0.78006	1.54129	1.39229	0.911027	1.25414	0.539521	1.17702	1.20008	0.80013	0.624767	1.27212	1.03569	0.635165	0.924364	1.08544	0.789785	0.857627	0.49276	0.526039	0.349586	1.03976	0.588916	2.38585	1.56086	2.26304	1.57888	2.12029	1.89164	2.6679	1.53508	1.69431	1.82224	1.78697	0.770526	0.811007	2.14961	1.03266	1.20139	1.55646	0.819972	0.777429	0.865038	1.21868	0.889886	0.956316	1.84694	1.88789	1.24638	1.55331	1.15474	1.08203	0.923237	1.03259	0.210735	0.570426	0.29165	0.707385	0.201514	0.5858	2.17577	1.36682	1.22334	1.16352	1.41068	1.44037	1.4272	1.69601	1.17704	0.980446	1.51892	1.61558	0.939267	0.182421	0.595131	0.237986	0.480597	-0.0576344	0.519859	0.0462957	1.33064	1.37713	1.32195	1.34965	1.14348	1.92389	1.36849	1.46688	1.36241	0.904107	0.989982	1.46802	1.33825	0.746618	1.64892	1.59465	1.79317	1.67602	0.574712	0.388404	0.455498	1.91306	0.551384	0.342016	0.458712	0.235567	0.461321	1.1693	1.27344	1.26094	1.15247	1.52317	1.51846	0.603205	0.324697	0.613439	0.0691671	0.556522	0.668857	0.173359	1.81495	2.18794	1.66614	0.752569	1.32271	2.09632	0.778066	0.268576	0.87889	0.204257	0.385064	0.155983	0.483263	0.305986	0.614633	0.345971	-0.225426	-0.312234	-0.187976	-0.169945	0.816312	0.935436	0.825997	0.917627	1.75358	2.08271	0.946668	0.873913	0.918548	1.16349	2.10367	1.25611	-0.0783488	0.725758	-0.0281061	1.33023	0.751812	0.49751	1.16597	0.911687	1.08041	0.89675	0.914587	1.00296	1.10209	0.924851	0.943687	0.911641	0.770136	1.09546	0.836285	0.94952	1.11139	0.897228	1.00519	1.09417	0.813869	0.605213	0.960916	1.02083	0.977008	0.890834	0.963757	1.07273	1.05287	0.863503	1.23321	0.701987	1.18604	1.03128	0.997198	1.47128	0.766457	0.946622	1.14781	1.20663	1.17806	0.661089	0.594663	0.499737	0.970484	0.997181	1.68983	1.11097	0.998394	1.20407	1.06176	0.960029	1.07608	0.960078	1.16905	1.08857	1.04277	1.04444	1.15488	1.00856	0.985371	0.942795	0.995338	1.03111	0.952459	1.07039	1.31025	1.06325	1.07238	1.05737	1.13328	1.15202	1.05531	1.08575	1.09874	1.04996	0.921101	1.02611	1.02663	1.09545	0.906957	1.12682	1.13487	0.974645	0.994642	1.05204	0.97521	1.16272	0.988102	1.063	1.03153	1.07169	1.04413	0.951843	0.989314	0.999891	0.300055	0.443746	0.424583	0.561035	0.606656	0.154092	0.180712	0.0507428	0.139585	1.09857	1.37662	1.24472	1.14673	1.44377	1.33576	1.32938	1.48183	1.28781	1.53618	1.28795	1.33124	1.00847	1.2973	0.777478	0.728755	1.14595	1.11497	0.820492	0.938854	1.26381	1.15584	0.861878	0.895495	0.943101	0.704066	0.805016	0.718805	0.936813	0.67666	0.803109	0.789823	0.668775	0.738958	0.541494	0.78283	0.666777	0.466636	0.655842	0.556784	0.512059	0.438988	0.829697	0.837466	0.878724	0.58677	0.670338	0.689881	0.566989	0.546609	0.741609	0.792263	0.686377	1.40635	1.53961	1.19197	1.27622	1.04797	1.28704	1.31276	1.31372	1.32936	0.55414	0.26805	0.703264	0.361474	0.337697	0.34108	0.988297	0.650178	0.129625	0.112523	0.205764	0.148364	0.89793	1.065	0.0394775	1.19433	1.06872	1.21657	1.12216	1.24973	1.13983	1.39104	1.08326	1.41067	1.1169	1.22312	1.50961	1.1133	1.44527	1.22633	1.2847	0.114344	0.143839	0.595657	0.374782	0.407027	0.0131788	2.32622	2.50054	2.0932	1.92688	2.09923	2.01497	1.13151	1.07004	1.18804	1.12458	1.63478	0.523246	0.410403	0.246671	0.559265	0.990103	0.916296	0.987019	0.942637	0.859445	0.922701	1.67818	1.51651	2.42505	-0.176388	-0.0513119	0.171267	-0.00934946	1.36191	1.36291	1.2874	1.11028	1.18259	1.58727	1.50461	1.55033	1.6365	1.65661	1.6933	1.68645	1.10011	0.984947	0.751725	0.864751	1.09075	0.964619	1.20872	1.44226	1.40541	1.03537	1.21733	1.29028	1.19041	2.07684	1.22155	1.25518	1.17935	0.858145	1.27075	1.05743	1.22545	1.38538	0.990709	1.26558	1.25932	0.456236	1.27603	1.29069	1.4175	1.19224	1.11442	1.33384	1.12105	1.20911	0.957705	1.05475	1.92071	0.971567	1.21653	1.47802	1.6119	1.46243	1.51608	1.49245	0.408076	0.740477	0.893745	0.794741	0.653616	0.86529	0.53502	0.4069	0.389803	0.349247	0.942759	1.10936	0.505884	0.701707	0.893144	0.520126	0.955796	1.41604	1.38678	1.52476	1.45281	1.57252	1.67023	1.27036	1.19528	1.07527	1.39494	1.10175	1.26956	1.25757	1.41434	1.56048	1.48777	1.49701	1.37164	1.09938	1.39109	1.52137	1.70479	1.42123	1.07864	0.911195	0.977749	0.620157	0.788642	2.54909	2.31347	1.81165	2.25508	2.17747	2.22423	2.51385	2.61691	2.43165	2.56018	0.547609	0.740352	0.847637	0.979543	0.724197	1.22447	0.933212	0.838951	0.851947	0.439494	1.26686	0.417851	1.34139	0.921128	1.21882	1.91302	1.3087	2.64375	2.26801	1.37292	1.38853	1.901	1.56405	2.82889	2.30979	1.82366	1.61615	2.05057	2.18004	1.28124	1.34367	1.29154	0.224445	1.8118	1.84322	1.03654	1.73426	0.988076	0.952455	0.281555	0.121552	0.222312	-0.170648	0.097291	-0.157708	0.207298	0.0831915	0.255853	0.249077	0.20504	0.326648	-0.28733	0.350888	0.337897	0.601972	0.398746	0.47668	0.565773	0.863147	0.856048	1.30812	0.649077	1.09747	0.975892	0.957043	3.23247	2.53424	2.46331	0.692367	0.558334	0.652488	0.626209	0.491073	0.501178	0.729937	0.304797	0.728292	0.741108	0.766943	0.792259	0.704814	0.743918	1.23439	1.647	1.1612	1.30944	2.16782	2.44054	1.53835	1.33719	1.38175	1.0913	1.31765	2.74125	1.59367	1.65543	1.69882	1.53402	1.50213	0.416326	0.445969	0.0988439	0.548935	0.0456053	0.0259324	-0.234272	0.796564	0.32711	0.0514758	0.658705	0.975384	0.877667	0.679557	0.759966	0.635137	0.781153	0.107392	0.801297	0.853471	0.674663	1.34615	1.09745	0.76476	0.392514	0.844258	1.09421	0.668072	0.821236	0.897211	0.695534	0.999379	0.69154	1.03335	0.789754	0.80275	2.17653	2.74614	2.08558	2.41434	2.36096	2.49615	1.03773	0.983102	0.980914	0.981942	1.04408	1.09287	0.992339	0.904486	1.4934	1.81149	1.5065	0.78689	0.424409	0.783854	0.572216	0.239311	0.324023	0.666935	0.747264	1.01392	1.08855	0.942546	0.977648	1.00877	1.13828	0.856781	1.01586	0.779322	1.21382	0.820208	1.35691	1.17185	0.921415	0.754521	0.276468	0.467816	0.481029	0.461799	0.520094	0.00837967	0.54024	0.433448	-0.0354234	-0.06834	0.629014	0.666167	0.782239	0.531267	0.269427	0.421824	0.489781	0.579553	0.51868	0.419398	0.573565	0.430484	0.417891	0.380684	0.394806	1.08737	0.490262	0.419423	0.628923	0.723725	0.554412	0.153679	0.3914	0.379655	0.442522	0.639745	0.742209	0.648591	0.726025	0.57282	0.77763	0.702003	0.85157	0.697077	0.972914	0.592069	0.866414	0.798335	0.678283	0.71911	0.721123	0.805583	2.13554	0.443575	0.682125	0.464883	0.442812	0.801934	0.266499	0.545277	0.204265	1.1449	1.33249	1.66951	1.23796	1.51337	1.37422	1.07381	1.34414	1.32822	1.44197	1.44327	1.58267	1.24678	1.19744	1.32696	1.3005	1.19034	1.33085	1.08524	1.60631	1.13232	1.2208	1.44076	0.969822	1.41382	1.52083	1.54853	1.27674	1.51253	1.1161	1.15935	1.48115	1.3419	1.60932	1.20524	1.35037	1.58521	1.22663	1.65089	1.86641	1.66299	1.11215	1.29745	1.30362	1.10601	1.61184	1.09651	1.9018	1.39352	0.843056	0.728082	1.25159	0.624963	0.41121	0.752088	0.63667	1.52049	0.937648	1.04763	2.43608	1.99463	0.943042	2.40417	0.941197	2.49178	2.50697	0.92451	0.976419	0.709763	0.666116	1.18026	0.922862	1.12534	1.75927	1.0664	0.335133	0.84681	0.450359	0.582973	1.24979	1.33662	1.25989	1.26078	0.557776	0.696988	1.40052	-0.039971	1.18052	0.60647	1.50728	0.317345	2.04621	1.32881	0.160458	0.254756	0.924358	0.244842	1.67483	2.317	0.617865	0.0218392	-0.0748161	0.785121	0.104384	0.25971	2.16114	0.315747	0.752985	-0.0171396	1.76598	2.25748	0.314623	1.59442	1.546	1.04092	2.14435	0.164649	1.40032	0.920949	2.09522	2.11802	1.30641	2.14263	0.168798	1.55553	0.0649626	0.386496	1.41718	0.892885	1.18095	0.831609	0.926274	1.06847	0.848798	1.1195	1.07601	0.893828	1.13426	1.19598	1.0846	0.542865	0.474523	0.730375	0.775574	0.798117	0.849932
4641	MACROD1	1.52467	1.20093	1.3263	1.33782	1.43253	1.75405	0.38686	0.216949	-0.191748	-0.246163	2.30285	2.35777	1.39979	1.08779	0.862255	0.786673	1.02255	0.833939	0.694614	-1.48492	-0.144843	-0.126516	0.386249	-1.51962	-0.938251	-0.496882	0.247436	0.103423	0.162381	-2.36057	-0.634399	0.0914496	-0.155718	0.0905096	-0.327284	-0.20266	1.46071	0.8825	2.10262	1.44917	0.532546	0.411584	2.11954	0.930424	1.7586	0.343119	0.128888	0.412147	0.613089	-0.356457	0.545651	0.416466	0.524712	0.287948	0.301908	0.319887	0.437017	0.522643	-0.252985	0.806619	0.935908	0.331796	-0.336593	0.123435	1.67311	-0.367617	0.0704291	0.791782	-0.607363	-0.145638	-0.377623	-0.00825152	-0.080089	-0.218438	0.668026	0.784852	0.336683	0.0131247	0.531388	0.312088	0.0953348	-0.117695	0.282902	-0.006459	0.209109	0.457063	0.544242	-0.0387126	0.190246	-0.149776	0.536357	0.237593	0.088967	-0.0399152	0.0384439	0.529621	0.453313	0.237412	0.289874	-0.524785	-0.196339	-0.203526	0.206574	0.653364	-0.0267206	0.485953	0.734845	0.972568	1.70976	1.21336	2.06783	1.308	1.66995	0.612034	1.68869	1.51923	0.541696	0.362435	0.0838075	-0.993899	0.308036	0.347805	0.746903	0.000829545	0.0515726	-0.290842	0.258937	-0.32349	-0.0536514	0.0863312	0.67668	1.28867	1.44682	1.00502	1.29936	0.916989	1.37771	-0.758643	-0.466178	-0.856298	-0.429312	-0.612021	-0.785932	1.94135	0.826194	0.894423	0.7081	0.933003	1.18698	1.03393	1.17541	0.948636	0.558945	1.18983	1.54406	2.26439	0.350574	0.926793	0.453297	1.14395	0.386976	0.89481	0.451131	0.4999	1.12673	0.763989	0.159227	0.535167	0.661266	0.250314	0.699675	0.455485	0.45296	0.691918	0.116067	0.586951	0.234375	1.1681	0.247066	1.43995	0.920416	0.388817	0.515342	1.01749	1.86438	0.747419	0.23492	0.612788	-0.0185259	0.221091	-0.157713	0.685428	0.431902	0.121844	0.983782	-0.0601914	0.236957	-0.274083	0.0912901	-1.00427	0.424077	-0.0209854	-0.659444	1.40381	1.04755	0.539915	0.71995	0.634338	1.74894	0.385281	0.708352	1.46371	0.310557	0.767431	0.233063	0.662655	0.299014	1.04354	0.441877	-0.15847	0.97419	0.95703	-0.484785	0.362314	0.110813	0.0721588	0.38655	2.1265	1.3779	-0.0778632	0.149496	0.593955	1.09348	2.42197	0.874717	1.21708	0.891986	1.18752	1.0962	1.36369	-0.74211	-0.396366	0.258373	0.705514	0.424946	0.470003	-0.190857	0.0458373	0.541384	0.0402507	0.407189	0.34245	0.498421	-0.118821	-0.0768033	0.145292	0.213738	0.592168	0.0659221	0.383318	0.263318	0.230959	0.0687792	0.3364	-0.229006	-0.134061	0.369051	-0.103969	0.411202	0.688469	0.211317	0.220407	0.868269	0.774633	1.28117	0.543065	0.517228	0.61417	0.62791	1.34609	0.784988	0.363948	0.546994	0.690064	-0.10189	1.91497	0.887782	-0.106929	-0.141311	0.0568857	0.301923	-0.121503	-0.233635	-0.160682	0.133692	-0.068351	-0.195221	0.198685	-0.0955545	-0.128739	-0.129255	-0.136219	0.342599	-0.057814	-0.102274	0.382872	-0.10535	-0.18205	-0.0851023	-0.128338	0.0764347	0.122599	-0.288692	-0.0153959	-0.212202	-0.531168	0.250877	0.0901763	0.382801	0.127072	-0.188854	0.0774161	-0.0984549	-0.0292475	0.00470843	-0.0765627	0.13927	0.396691	-0.237312	-0.101078	-0.420169	0.154506	-0.17884	-0.0253908	0.177019	1.23598	-0.0485028	0.0807842	0.00163994	0.674721	0.420759	-0.4827	-0.950919	-0.155045	0.404137	0.797754	0.145402	0.915429	0.185728	0.259929	0.595674	0.852236	0.158648	0.97616	0.649102	0.766914	0.059215	0.363031	-0.107929	0.185477	0.0738858	0.347251	-0.158381	1.28898	-0.534817	0.873931	-0.760927	-0.97155	-0.686405	-0.846794	-0.775677	-0.507678	-0.85946	-0.0235055	0.247477	-0.201737	-0.202433	0.102162	0.0533008	-0.215878	0.0586327	0.141673	-0.0542886	0.111309	-0.0845143	-0.0497807	-0.103515	-0.0340704	-0.127642	-0.0513702	-0.480091	-0.220695	-0.201087	0.129246	0.204296	0.0257522	0.0884981	0.568794	1.07414	0.285645	0.292083	0.586558	1.39591	0.846462	0.556559	0.763069	-0.227841	0.567014	-0.744764	-0.931028	-0.944327	-0.446823	-0.435129	0.619014	-0.187467	-0.470803	-0.368664	-0.400258	-3.72451	-3.66276	0.336927	0.115935	0.315587	0.582863	0.498398	0.121333	0.0291968	0.50776	0.374061	0.691266	0.351154	0.717589	0.827861	0.937324	1.24296	0.598437	0.362643	-0.470133	-0.493588	-0.636657	0.0112172	0.178258	-0.164938	3.37278	3.72134	-1.26487	-1.27523	-1.45649	-1.29673	0.813743	0.448493	0.980666	0.783818	0.922016	-0.375537	-0.305477	-0.102686	0.271984	-0.424664	-0.315835	-0.483344	-0.515963	-0.526998	-0.591597	0.930517	0.937128	1.88286	0.199142	0.290751	0.323459	0.0735297	-0.315417	0.133061	-0.310457	-0.458224	-0.0597545	-0.0151825	-0.366597	-0.480404	-0.279072	-0.346708	-0.218219	-0.105063	0.134805	-0.823825	-0.815027	-0.346278	0.885404	0.666429	0.288372	0.446637	0.466042	0.721461	0.33088	0.28503	0.604663	1.47401	0.23839	0.443169	0.309004	0.199687	0.213354	0.699983	0.612231	0.602922	0.36911	0.338983	0.476587	0.831111	0.64752	0.672304	0.534352	0.742001	0.0665945	0.769275	0.272501	0.388526	0.76338	0.720053	2.32101	0.553551	0.395184	0.345404	-0.191227	-0.179398	-0.642878	-0.305764	-0.0515932	0.648523	0.544444	0.0700053	0.0249516	0.562443	0.0824755	0.00857865	-0.0144348	0.069705	0.397062	0.745486	0.392151	0.549487	0.503438	0.5132	0.646545	-0.661515	0.243246	-0.0869967	-0.00146422	-0.104096	0.385818	-0.226502	0.471481	0.010163	0.238064	-0.0152283	-0.0994091	0.655065	0.0133504	0.500896	-0.0470842	0.0969161	0.74968	0.184606	-0.0663577	0.952963	0.277872	0.390048	0.231788	0.411175	0.168408	0.391923	0.209826	-0.463141	0.151041	0.0598343	0.427757	0.351297	0.309354	0.0345843	0.770641	-0.301857	-0.321678	0.556115	0.746395	1.13277	1.18197	-0.167764	0.533738	1.11265	1.1681	0.272454	2.64211	1.22322	0.777308	0.987984	0.225303	-0.169128	-0.569723	0.0694406	-2.87451	1.58946	0.239157	-0.0607498	0.62362	0.159349	1.68582	1.46718	0.895053	0.10119	0.85484	0.0720667	0.360961	0.266169	0.0654458	-0.120517	-2.33233	1.23053	-0.21469	0.247218	-0.391569	0.806639	-0.715602	-0.251754	-0.0951929	-0.943612	0.167474	-0.0514867	-0.194189	0.145212	-0.604182	0.313639	0.0473644	-0.498291	-0.612997	-0.719356	-0.570671	-0.672388	0.0523563	-0.0944323	0.187034	-0.424896	-0.449737	-0.0439131	-0.253951	-0.753569	-0.141569	-0.211534	0.108644	-0.521467	1.86418	0.693906	0.331061	1.13438	0.440696	-0.000862051	0.0363137	-0.851271	-0.344995	0.754561	-0.388706	-0.291335	-0.322633	0.186312	0.00578661	0.217267	-0.200434	-0.0728559	0.648284	1.34955	2.52315	0.978842	0.470347	0.713399	0.603684	0.468631	2.05356	0.187372	0.178484	0.592334	0.0931257	0.137879	0.110191	-0.871721	-0.275611	0.0459939	0.176111	-1.01468	-0.479943	-0.0443977	-0.992443	-0.0848518	-1.75819	2.05672	-0.175379	-0.294062	-0.0677193	-0.176381	-0.31728	-0.328294	0.163879	-0.290954	-0.542817	0.594084	0.485152	-0.311751	-0.105372	-0.069131	1.83042	1.50825	1.67819	1.57559	1.47524	1.76959	1.04774	1.39756	1.47049	1.62582	-0.607032	0.0635732	-0.207884	0.652639	0.420953	-0.266636	-0.736623	-0.658206	-0.731604	-0.742828	-0.613144	-0.7763	-0.845705	-0.702215	1.16229	1.2473	1.17778	0.270192	0.295552	0.421622	0.352456	-0.161101	0.305395	0.815285	1.15842	0.495559	0.498995	0.538868	0.406723	0.241293	0.657512	0.510265	0.787531	0.546127	0.690246	0.865874	0.55036	0.201128	0.287873	0.550647	-0.114772	0.0332267	-0.235215	-0.233709	-0.366618	-0.767666	0.0522519	-0.67391	0.425656	0.437949	-1.32314	-0.0462767	0.253238	-0.236529	0.159359	-0.604567	-1.49557	0.0161548	-0.697306	-1.56453	0.340789	-0.521081	-0.201631	-0.100166	-0.355469	-1.14438	1.43859	-0.0920139	-0.183717	0.847289	0.307999	-0.306601	-0.133857	-1.68746	-0.079361	0.360736	0.54562	0.659253	0.333812	0.860031	-0.243254	0.0119607	0.619249	0.390868	-0.22881	0.885805	0.36543	0.246428	0.35016	0.386687	0.378795	0.699081	-0.0898329	0.712116	0.561404	0.657069	0.98136	-0.115669	-0.65843	-0.567066	-0.378874	0.728743	-0.848242	-1.82545	1.16053	-0.352257	0.349659	0.335142	1.1005	-0.160278	0.689982	0.972236	0.813469	0.183034	0.231653	0.173698	0.202318	0.286652	0.271277	0.400491	-0.0663465	0.301389	0.310151	0.706214	0.389547	0.000366488	0.456669	0.917031	0.574301	0.495127	0.62091	0.134652	1.13342	0.151132	0.352683	-0.116545	0.485873	1.1076	0.196577	0.0218028	0.899799	0.675	0.346867	0.276762	0.0560731	0.0771111	-0.0881707	0.0242864	0.756661	0.442931	-0.262887	0.0359376	-2.46264	-0.299418	-0.845645	-0.0608031	-0.4346	0.834589	0.415941	0.105115	-0.717647	-0.791891	0.461896	-0.782557	0.48794	-0.919164	-0.793071	0.543492	0.6034	-0.29758	0.0892801	0.851008	0.12925	0.352701	0.859132	0.736555	-1.61553	-1.24212	0.40089	0.438932	-0.279402	-0.0586489	-0.316199	-0.227594	0.777332	0.548468	-1.50539	-3.43522	-0.573418	-1.78605	-1.87507	-1.93505	1.00234	-0.495773	-1.85405	-2.70389	-1.30755	-2.02466	-1.44534	2.41915	0.110114	-2.87352	-3.01531	-1.09414	-0.843521	-0.536975	-1.11062	-1.4952	-3.01853	0.635506	-0.153141	-0.309161	-3.83823	-0.111477	-0.717207	-0.132525	-0.644407	-1.58751	1.16256	-0.494357	2.11926	-1.53654	0.383708	-0.399568	-4.32667	0.717973	-1.53823	-3.18817	0.424683	-0.57337	0.82645	0.274596	-0.159996	0.645737	-0.597757	-0.192943	0.0423689	0.51804	-0.0221362	-0.0128007	-0.164848	-0.661145	0.437034	-0.0136709	0.196273	0.0304563	-0.0443062
4642	STIP1	1.01871	1.59689	1.56472	0.89156	3.07205	0.778135	0.83787	0.720462	1.16755	2.95814	1.80818	1.01303	0.891381	1.65351	1.6621	1.53985	1.76405	0.963149	0.452523	1.33083	0.679524	0.647811	1.78437	1.3968	1.27732	0.760341	1.66518	1.87711	1.9021	2.75293	0.663348	0.669529	0.704462	0.938922	0.572269	0.433066	0.463896	0.681606	1.32575	0.310037	0.96332	0.480946	0.510165	0.525091	0.220465	0.956386	0.66266	0.743866	1.07739	0.676159	0.659006	0.74772	0.677342	0.721401	0.652141	0.764924	0.768006	0.686028	0.794259	0.826012	0.830615	0.782007	1.03918	0.821591	1.09221	0.955288	0.985072	1.18632	0.702605	0.846181	0.516667	0.363378	0.640235	0.470878	0.483482	-0.0822648	0.518508	0.469692	0.499188	0.559999	0.469398	0.715988	0.641338	0.672538	0.574814	0.590383	0.565603	0.675742	0.664825	0.485809	0.60932	0.508036	0.554344	0.354803	0.532732	0.505779	1.45408	1.53592	1.43151	1.05094	1.34727	0.724042	0.73769	0.878399	0.592105	0.279867	1.80356	1.26241	1.80411	1.58413	2.01828	1.48554	2.0689	1.59859	1.4992	1.33859	1.35987	0.784102	0.997065	2.15221	1.18803	1.81495	1.2966	1.28594	1.1785	1.12294	1.4663	1.52052	1.42032	1.65982	1.5488	1.17471	1.33449	1.12427	1.13744	1.11787	1.19107	1.36472	1.37734	1.37425	1.21042	1.03304	1.36186	1.93415	1.29038	1.26387	1.13032	1.39459	1.24635	1.39519	1.73778	1.22578	1.13081	1.37508	1.58118	1.0545	0.674308	0.879267	0.533435	0.341962	0.413614	0.861933	0.58263	0.558008	1.81486	0.658284	1.40965	0.457827	0.738996	0.433042	0.755877	0.881447	1.02582	1.01696	1.1132	0.857609	0.943082	1.49564	1.05762	1.80908	1.37473	1.01341	0.480919	0.470111	0.773559	0.518572	0.357748	0.46734	0.386765	0.363402	0.78624	1.52078	1.35618	1.30188	1.66339	0.879514	0.434043	0.321031	0.432044	-0.00709051	-0.116943	0.487	0.0936999	1.41956	1.12872	1.44645	0.664743	0.670905	0.983388	0.513596	0.525212	0.43462	0.500853	0.385289	0.491356	0.441551	0.543797	0.382356	0.550086	1.0499	0.782884	0.678269	1.23306	0.469211	0.532277	0.434866	0.477583	1.28852	1.32879	0.616701	0.531668	0.459468	0.653649	2.05723	1.4933	1.63115	1.07261	1.50415	1.42189	1.16973	1.9523	2.22662	0.678912	0.933882	0.636822	0.683467	0.727382	0.836697	0.729914	0.797252	0.726494	0.629841	0.817756	0.748702	0.716067	0.860015	0.655099	0.684087	0.792633	0.769977	0.573814	0.577543	0.850777	0.609848	0.837431	0.819734	0.700725	0.792472	0.712671	0.977475	0.682619	0.448854	0.74254	0.38897	0.892424	0.72514	0.735578	0.34264	0.555577	0.702157	1.17461	1.06316	0.988933	0.287122	0.351629	0.761772	0.268974	1.14251	1.09196	1.12501	0.742282	1.06881	1.22888	1.11661	1.12831	1.21909	1.2414	1.17907	1.29467	1.168	1.26905	1.16976	1.0781	1.0191	1.29296	1.31129	1.1197	1.25047	1.07681	1.06778	1.17967	1.21714	1.24548	1.19436	1.18233	1.30346	1.13015	1.23354	1.23287	1.16786	1.21051	1.17784	1.16429	1.25935	1.24597	1.2063	1.17209	1.08959	1.18871	1.08011	1.11071	1.25296	0.743246	1.17077	1.21716	0.961268	0.956598	1.01102	1.05387	1.14911	0.867866	1.06613	0.821398	0.987297	1.26992	1.17072	1.09522	0.927895	1.3741	1.11303	1.06415	1.36176	1.17797	1.23648	0.982526	1.07913	1.12676	1.04053	1.06035	1.07082	0.986672	1.09175	1.11676	1.38177	1.89506	1.46777	2.0298	1.51209	1.49511	1.30005	0.912347	1.21089	1.36521	0.410467	0.34288	0.520202	0.504606	0.578092	0.545407	0.371574	0.594789	0.389695	0.566838	0.559852	0.571772	0.507949	0.567797	0.675509	0.557507	0.510697	0.499356	0.638113	0.387923	0.59056	0.448119	0.544568	0.454904	1.40033	1.75408	1.2605	1.59347	1.39835	1.48499	1.54327	1.49758	1.63973	0.275915	-0.227586	0.469901	0.400178	0.563794	0.370407	1.08869	0.0719883	0.618965	0.592824	0.607787	0.720587	2.33542	2.19004	0.166797	0.784413	0.627545	1.06452	1.0474	0.780504	0.630921	1.12665	0.864041	1.14375	0.888079	0.808513	1.53909	0.903431	1.69629	1.22076	0.983971	0.472385	0.543934	1.11409	0.608775	0.656968	0.408052	1.85525	2.0427	2.25988	1.98162	1.74565	1.46378	0.828205	0.930391	0.712194	1.00697	0.908202	0.189392	0.333829	0.537977	0.0797988	0.447757	0.426251	0.48661	0.436699	0.428407	0.373204	1.05622	1.00816	1.39714	0.84854	0.142243	0.344214	0.389128	1.07066	1.05028	0.767213	1.04106	0.860659	1.10201	1.46115	1.4218	1.34741	1.70315	1.38126	1.39526	0.738666	0.793323	0.885243	0.421946	0.795744	0.722323	0.602668	0.594518	0.41383	0.736926	0.650156	0.655696	0.81893	0.720192	0.73206	0.545744	0.423645	0.681434	0.659604	0.929775	0.544994	0.747703	0.565631	0.697975	0.815062	0.737613	0.656123	0.495404	0.799826	0.745502	0.645065	0.631049	0.742006	0.519705	0.789996	0.720435	0.964779	0.836654	0.54539	0.557667	1.71501	1.44933	1.58273	1.48412	0.772419	0.858877	0.646235	0.785913	0.703995	0.948198	0.752038	0.812709	0.721241	0.815331	0.847607	0.968087	0.532645	0.671219	0.860388	0.651153	0.813248	1.68924	1.71577	1.53802	1.60312	1.62398	1.43135	1.55409	1.15562	0.925936	1.44775	1.34777	1.37862	1.15568	1.73687	1.64301	1.64076	1.72986	1.40597	0.97539	1.65757	1.54168	1.7159	0.768606	0.532291	0.88373	0.889207	0.833417	0.99312	2.36284	2.64961	1.91981	2.25872	2.30998	2.09626	2.30133	2.16427	2.66101	2.3035	0.797571	0.638649	0.965795	0.692986	1.21838	0.871623	0.728271	0.554601	0.495248	2.07383	1.93858	0.668646	2.15688	1.53942	1.02751	1.59406	1.29973	2.13726	1.84826	1.28856	1.35289	1.60626	1.30475	2.2794	2.07081	1.29129	1.12341	1.77657	2.01678	1.19839	1.14111	1.2091	0.422846	2.40486	2.37232	1.85708	2.23373	2.31208	1.94689	1.05648	1.01747	0.897404	1.03756	1.24125	0.773928	1.03754	0.855381	0.911595	0.829207	1.33853	0.916651	1.67131	1.10354	0.859106	1.09937	1.25324	1.36103	1.11097	0.821216	1.34296	1.00314	1.14602	1.43842	0.301536	0.635179	2.90279	2.47381	2.40721	0.867313	0.821105	0.939674	0.730721	0.394649	0.255132	0.413725	0.555572	1.02141	1.14231	0.940688	1.1177	0.952562	1.06483	1.40554	1.54246	1.46276	1.15978	1.66013	2.10381	0.94331	0.879749	0.866745	1.08485	1.255	1.73265	1.52607	1.53602	1.61512	1.60904	1.32629	1.06392	0.695653	0.795734	0.531288	0.636188	0.312495	0.552119	0.632057	0.49977	0.742276	1.55467	1.61579	0.977002	0.715313	0.676109	0.787689	0.809063	0.60183	0.794905	0.807177	1.07288	1.04342	0.958418	0.973124	0.937599	0.672857	0.646928	0.647715	0.740112	0.715549	0.635824	0.577896	0.606892	0.620221	0.645176	0.639185	2.3519	1.97952	2.19414	2.08608	2.00133	2.08728	1.13996	1.23445	1.16269	1.08972	1.27347	1.18618	1.14561	1.12486	1.22966	1.48343	1.38934	0.497777	0.508695	0.865873	1.03559	1.14152	0.49594	0.676208	0.41699	0.847611	0.643343	0.720128	0.616232	0.638532	0.7698	0.585397	0.882755	0.709603	0.814321	0.394276	0.969263	0.857382	0.600891	0.903076	1.16196	0.911655	0.960096	1.13761	0.74851	1.13592	0.9708	1.01095	1.54479	1.60465	-0.0277815	-0.411831	-0.800574	0.00431912	-0.348996	-0.395395	-0.0679381	-0.248425	-0.514951	0.347923	-0.189911	-0.0213144	-0.124033	-0.348821	-0.0942472	0.219835	-0.363788	0.0522768	-0.286954	-0.162056	0.03588	-0.240531	-0.0354971	-0.160041	-0.323631	1.32982	1.09555	1.19898	1.09135	1.31078	1.242	1.12161	1.34055	1.31053	1.08904	0.964149	1.23575	1.33005	1.25089	1.05789	1.33085	1.47328	1.70091	0.43979	0.731648	0.841742	0.535905	1.06435	0.730983	1.19066	0.695776	1.07166	1.08339	1.08519	1.15868	0.870854	1.2533	0.976562	1.18491	1.02978	1.17991	1.19219	1.30423	1.22585	1.69997	1.77947	1.5128	1.7765	1.64782	1.54273	1.87813	1.39009	1.57907	1.56139	1.3705	1.78023	1.6958	1.22318	1.20971	1.80219	1.36369	1.44493	1.28486	1.66824	1.88756	1.71773	1.47178	1.39906	1.42025	1.76991	2.14396	1.98303	1.71128	1.64181	1.78032	1.44467	1.59165	1.49173	2.22851	1.69378	0.925229	1.04212	1.99027	0.756822	0.966012	0.939415	0.947344	2.12932	0.519465	0.499385	1.31365	1.03018	0.438817	1.06654	0.432719	1.27504	1.33302	0.357794	0.403187	0.859461	0.66595	0.850874	0.883343	0.933441	1.28802	0.905649	0.515927	0.295934	0.583739	0.728395	1.53704	1.52459	1.43303	1.5241	0.775235	0.324708	1.00138	0.599395	0.809309	0.356264	1.92425	0.344616	1.25156	0.898802	0.252239	-0.248726	0.39308	0.745073	1.07002	1.09921	-0.354207	0.428475	0.148148	1.12783	0.475932	-0.185525	1.11131	-0.0391309	0.170226	0.0146326	0.996478	1.58527	0.723887	0.986993	0.855191	0.749174	2.19337	-0.0134274	0.792612	0.627052	1.15925	1.3552	1.03183	1.15852	0.906836	1.16281	0.271634	0.343662	0.592154	0.787945	1.02792	0.965284	0.796884	1.11489	0.768953	1.06561	1.83356	1.21519	1.73437	1.78617	1.6894	0.282878	-0.157754	0.773473	0.533207	0.799513	0.55758
4643	TRPT1	0.224724	-0.185154	-0.394265	0.0625411	0.5073	0.998538	0.280367	0.408521	-0.614793	-1.17864	1.1523	1.03299	0.464705	-0.499135	-0.345517	-0.455448	-0.432611	-0.330396	-0.464106	-1.41875	-0.240174	-0.511115	-0.705869	-0.971374	-1.10742	-0.506773	-0.862372	-1.08199	-0.835588	-1.67419	-0.202275	0.176195	0.178425	-0.126275	-0.183646	-0.10363	1.13884	0.176842	-0.0713449	0.682736	0.673821	-0.263652	0.25509	-0.223368	0.24282	0.138414	-0.505869	-0.505753	-0.255339	0.0701259	0.210418	0.235513	0.12588	-0.0755743	0.049913	-0.0556869	-0.316103	0.0920927	-0.169773	0.705921	0.329018	-0.275331	0.436935	0.139707	-0.0412104	-0.182071	0.673308	0.111908	-0.500986	-0.485904	-0.593875	-0.200337	-0.589697	-0.721127	-0.523918	0.222798	-0.224319	-0.642606	-0.060308	-0.199348	-0.206961	-0.631994	0.0769744	-0.357512	-0.532593	0.0164926	0.151281	-0.223546	-0.399786	-0.458172	-0.878842	-0.441423	-0.517799	-0.481666	-0.667188	-0.0723275	0.468539	0.104526	0.0525005	-0.653816	-0.509754	-0.513224	0.0127561	-0.103493	-0.398071	-0.628523	-2.237	-0.320793	-1.64359	0.243613	-1.30151	-2.84816	-1.23337	-0.0839359	-0.311739	-3.1699	0.0950883	-0.581104	-0.68009	-2.14995	-0.0220141	0.040964	-2.45738	-0.531318	-0.345205	-0.653038	0.0989828	-0.562268	-1.0421	-1.1491	-1.01311	0.29787	0.497179	0.0285632	0.462212	0.182837	-0.389836	-1.68092	-1.56673	-2.10437	-1.65185	-1.95529	-1.83293	-0.856426	-0.309828	-0.47982	-0.319616	0.0651825	-0.335422	-0.484938	-0.906377	-0.303383	-0.892814	-0.388461	-1.68167	1.09697	-0.221265	-0.355794	-0.475504	0.449998	-0.680746	-0.119524	-0.346645	0.136263	-0.259856	0.892236	-0.24671	-0.118115	-0.109022	0.0928079	0.196233	-0.163	-0.261959	0.185047	-0.543476	0.0730473	-0.128378	0.716808	0.353484	-0.195998	0.475922	-0.0964541	-0.126866	-5.7046	-4.02003	0.267693	-0.367773	-0.0660676	-0.478831	-0.264835	-0.5022	0.963662	0.633564	0.287154	0.519641	0.699887	0.0779354	-0.170455	-0.0433863	-0.30168	0.274854	0.317024	-0.347491	0.301174	0.851688	-0.541852	-0.169878	0.173823	0.752986	-0.367666	-0.358428	-0.464147	0.0483115	-0.403703	-0.117079	-0.190993	-0.361512	0.0371093	-0.0487199	-0.0907325	-0.098893	-0.311633	-0.312518	-0.137963	0.0351112	-0.329916	-0.0550506	1.28431	1.14996	-0.196616	0.0279932	0.0632356	1.14036	1.87222	-2.68369	-0.349361	0.371476	-0.52097	0.170221	-0.345031	-0.487595	-0.498427	-0.336835	-0.163931	-0.513908	-0.489578	-0.419514	-0.007109	-0.638151	-0.28855	-0.412356	-0.243723	-0.286172	-0.457682	-0.147013	-0.606539	-0.595576	-0.228789	-0.430015	-0.464532	-0.645405	-0.580475	0.094016	0.0954907	-0.323989	-0.143782	-0.0929332	-0.370592	-0.153577	0.229177	-0.559826	-0.466442	-0.393997	-0.364402	0.00206379	0.14573	0.331802	-0.579455	-0.457609	0.442813	-0.313825	-0.502923	-0.329869	-0.222047	-0.750839	-1.02279	-0.495206	-0.949907	-0.363106	-0.662038	-0.313245	-0.65623	-0.64955	-1.07075	-0.399044	-0.535087	-0.647599	-0.637029	-1.08858	-0.487255	-0.791958	-0.428489	-0.296685	-0.866674	-0.483865	-0.588577	-0.639882	-0.707162	-0.567043	-0.34266	-0.569107	-0.533379	-0.752325	-0.579176	-0.739338	-0.82516	-0.483019	-0.585837	-0.724324	-0.508426	-1.01526	-0.632998	-0.779918	-0.489138	-0.757354	-0.561831	-0.610657	-0.505435	-0.652894	-0.947554	-0.81832	-0.896283	-0.367859	-0.599864	-0.625761	-0.665565	-0.643338	-0.617233	-0.302313	-0.79605	-2.3725	-2.50474	-2.22567	-2.49373	-0.37525	-0.655444	-1.33429	-0.574884	-0.439047	-0.606791	-0.67107	-0.230749	-0.801944	-0.49853	-1.21313	0.233699	-0.345365	0.702222	0.0441232	-0.877405	0.0117779	-0.175552	-0.0707935	-1.55077	-2.0022	-0.723278	-1.38323	-1.04335	-0.969337	-0.661934	-0.482603	-0.641215	-0.877238	-0.241755	0.171563	-0.0196218	-0.0188155	-0.160846	-0.239493	-0.511957	-0.183908	-0.559683	-0.735546	-0.438666	-0.389182	-0.673572	-0.16031	-0.423219	-0.530808	-0.459445	-0.0186068	-0.0937146	-0.507257	-0.142592	-0.307113	-0.420442	-0.126109	-0.476598	-3.39299	-0.383746	-0.515807	-0.351185	-0.351239	-0.517979	-0.668983	-0.340942	-0.712865	-0.473425	-0.471994	-0.794905	-0.610564	-0.719006	-1.17106	-0.451637	-0.632967	-0.964907	-0.766924	-1.1668	0.489525	0.635068	-0.751491	-0.704968	-0.795765	-0.378026	-0.226664	-0.566644	-0.822816	-0.196817	-0.0746762	0.0342345	-0.323474	0.830084	0.93162	0.947828	-2.57463	1.01126	0.197308	-0.685797	-0.0492597	0.630812	0.500913	-0.0492431	-0.320658	0.230237	0.459578	0.370866	-0.238481	-0.218378	-0.559387	0.312634	0.306928	0.585848	0.256642	0.936077	-0.313655	-0.504186	-0.575227	-0.446885	-0.649035	-0.674548	-0.922806	-0.560079	-0.832945	-0.875547	-0.201198	-0.0593285	0.503618	-0.548778	-0.371252	-0.273365	-0.452187	-0.933195	-0.80453	-1.42786	-0.938409	-0.604415	-0.667042	-0.745557	-0.877448	-0.938262	-0.668339	-0.66666	-0.635116	0.494018	-0.321872	-0.333526	-0.738028	-0.328579	-0.247892	-0.600523	-0.338222	-0.101458	0.0187226	-0.480073	-0.491345	-0.45648	-0.375571	-0.819603	-0.651211	-0.378812	-0.346546	-0.846	-0.50777	-0.643512	-0.0513792	-0.75015	0.0450437	-0.563116	-0.212157	-0.675224	-0.0774917	-0.308146	-0.176051	-0.459049	-0.669105	-0.173087	-0.13794	-0.366312	-0.382336	1.79128	-0.429385	-0.184063	-0.204751	-0.514745	0.0472971	-0.237421	-0.214244	-0.657075	-0.208972	0.0164518	-0.300848	-0.486524	-0.0309269	-0.387018	-0.575195	-0.457127	-0.755249	-0.193652	-0.327991	-0.08518	-0.0904888	-0.336872	0.171797	-0.375467	-1.9591	-0.901882	-0.470983	-0.939453	-0.871501	-0.442427	-1.30515	-1.07507	-1.77357	-1.4097	-2.01817	-1.23511	-1.05461	-1.64946	-1.30241	-1.09697	-1.15184	-1.60945	-0.995926	-1.52366	-1.10599	-0.682596	-0.268316	-0.527455	-0.405807	-0.716036	-0.473152	-0.513215	0.538409	1.25508	1.19369	-2.23969	-2.02633	-2.38931	0.577353	0.953653	0.223987	0.518576	-0.134623	-4.67739	-1.37509	-1.12553	-0.905628	-0.628933	-0.544012	-0.420179	-0.483485	-0.652491	-1.75712	-0.0805086	-2.10851	0.0595049	-0.319797	0.400567	-0.648191	-0.385806	0.376307	-0.578796	-0.69617	0.285595	-0.332337	0.0213832	-4.49675	-0.413891	-0.749213	-0.26099	-0.429642	-0.412757	-0.394104	-0.523067	-0.358613	-2.14902	-1.45312	0.488475	-2.21288	-3.25739	-2.00425	-1.50132	-1.22943	-0.66414	-1.73517	-0.866829	-0.860134	-0.957688	-0.138291	-0.902915	-0.346256	-0.701725	-0.89523	-1.84532	-0.99588	-1.5999	-0.346853	0.167635	-0.618783	-0.905171	-0.49956	-0.153081	0.205837	-0.298127	-0.377754	-0.521442	-0.165001	-0.537765	-0.461397	-1.42478	-0.53315	-0.0256281	-0.167936	-0.824977	-0.179738	-0.26278	0.0454145	-0.602061	-0.00494446	0.0890528	-0.0574902	-0.0441429	0.0779456	0.171521	-1.03797	-0.780113	-0.80526	-0.466178	-0.297083	-3.27789	-0.126802	-0.588567	-0.457709	-0.690083	-0.77338	-0.0158188	-2.05503	-0.499511	-0.631429	-1.01569	-0.794305	0.298332	-0.404756	-0.216584	-0.0452459	-0.23039	-0.258873	-1.16338	-0.718087	-1.23017	-1.71239	1.89713	2.01037	-0.448368	-0.206679	0.193555	-0.348699	-0.470034	-0.582794	-0.359889	0.125883	-0.836156	0.185092	0.226672	-0.0804055	-0.748214	0.030989	0.268431	-0.0642926	-0.0479876	0.416537	-0.321588	0.395542	0.263726	0.574704	-0.128787	0.00419595	-2.7054	-2.37774	-2.67803	-2.45549	-2.25876	-2.67897	-0.712357	-0.413124	-0.7399	-0.809147	-0.619755	-0.475403	-0.857854	-0.643823	0.358884	-1.97637	-2.43107	0.181737	-0.142503	0.0686332	-0.374119	-0.748048	0.144375	-0.181787	0.167434	-0.179973	0.0281773	-0.313682	-0.258182	-0.272155	-0.220785	-0.0522133	0.252818	-0.138374	0.360776	-0.233545	-0.242199	0.0688007	-0.0644698	-0.270857	-0.554861	-0.587004	-0.411709	-0.876202	-0.572626	-0.763718	-0.748411	-0.778538	-0.878251	-0.753408	-0.31295	0.00416806	0.450883	-0.529465	-0.277463	0.030319	-0.215618	-0.614699	-0.536029	-2.95977	0.0978259	-0.315154	-0.377401	-0.527741	-0.0307565	0.210514	0.380417	-0.161932	0.294915	0.0131159	0.0233424	-0.661263	-0.613013	0.885152	-0.0017018	-0.502847	-0.0252749	-0.73104	-0.00139809	-0.359037	-0.377772	-0.49019	-0.453405	-0.0955005	-0.0849615	-0.370714	-0.576734	-0.402304	-0.398991	-0.0538606	-0.425812	-0.558716	-1.97317	-1.06557	-1.34415	-1.8191	0.210274	0.114706	-0.51751	-0.471663	-0.551885	-0.595133	-4.25678	-4.65808	-0.870166	-0.238196	-0.643278	-1.04926	-0.430916	-0.626475	-0.38053	0.0313623	-0.256301	-0.265879	-0.349977	-0.975995	-0.360631	-0.57654	-0.5805	-0.598407	-0.554706	-0.614655	-0.703374	-0.503815	-0.344175	-0.436516	-0.697901	0.444637	-0.0541304	-1.35818	-0.361804	-0.452603	-0.0643822	-0.507803	-1.244	-0.364561	0.28646	-0.444653	-0.440683	-1.06123	-4.29867	-1.61009	-0.615857	-0.41075	-0.614748	-0.660293	-0.47202	-0.566298	0.328716	-0.959789	-0.551794	-1.11827	-2.82592	-0.657756	-1.03357	-0.194987	-1.20248	-2.59537	-0.458936	-0.172535	-0.794214	-1.12727	0.0628827	-0.663186	0.051748	-0.95877	-0.86608	0.375625	-0.0701832	0.144808	-0.670318	0.296166	-0.2792	0.200843	0.493978	0.155075	-0.139428	-0.457548	-0.542581	-0.560882	-1.29812	-1.04553	-1.27684	-0.915377	-0.00994376	-0.25688	-0.586005	-0.657028	-0.455375	-3.1619	-2.19575	-2.40055	-1.50231	-0.474008	0.199233	-0.545935	-3.00171	0.045345	-2.46123	-1.76605	0.093726	-3.1894	-0.378065	-1.91621	-0.46402	-0.73104	1.38929	-0.338665	-2.65839	-2.68881	-2.63523	-1.49255	0.113965	-2.86375	-1.82912	-0.450963	0.530555	-0.572563	-1.95379	-1.38641	-1.10112	-2.53852	-2.93747	-1.58784	-1.61804	-2.31318	-1.32237	-3.69756	-0.181438	-0.425495	1.53132	0.774542	-0.339515	0.468955	-0.684951	0.211997	-0.33916	-0.204562	-1.09666	-1.1544	-1.31952	0.105631	-0.657635	-0.374995	-0.292548	-0.140815	-0.0800982
4644	NUDT22	-0.0101125	-0.0996654	0.0610335	-0.0278547	2.59987	1.20774	0.0380298	0.221983	1.13183	-2.56378	-2.33855	-2.05011	-0.499333	-1.64075	-1.29558	-1.25048	-0.871979	-1.3102	-0.492491	-1.39568	-0.127628	0.00748701	-0.559917	-1.04563	-1.11711	-0.254014	-0.585001	-0.819419	-0.788537	0.320968	-0.393486	-0.143572	-0.228615	-0.349669	-0.284814	-0.354269	0.625871	-0.452345	-1.72258	0.150327	-2.10573	-1.32883	0.18409	-0.978425	-0.74102	-0.292901	-0.506547	-0.118298	-0.439147	-0.618507	-0.132277	-0.292879	-0.319786	-0.502248	-0.418196	-0.521476	-0.198757	-0.347761	-0.0648912	0.613256	0.336021	0.760238	1.0912	0.586758	0.177095	0.401372	0.780061	-0.0403015	-0.781503	-0.767175	-0.59962	-0.500435	-0.425901	-0.844734	-0.489122	0.319511	-0.855332	-0.715848	-0.371724	-0.978822	-0.606408	-0.414786	-0.855743	-1.14219	-0.568668	0.39884	-0.73681	-0.706547	-0.56806	-0.807267	-0.73976	-0.451295	-0.701908	-0.791336	-0.455607	-0.883319	0.735359	0.278253	0.632674	-1.24372	-0.729734	-0.983644	-0.0408906	-0.148756	-0.451574	-0.528491	-2.23311	-0.702221	-1.80445	-0.723697	-1.48706	0.261597	-1.29369	-1.20017	-0.670402	-0.539045	-0.219103	-0.967489	-1.17638	-2.38831	-0.433507	-0.524345	0.33165	-0.542514	-0.677284	-0.694868	-0.256594	-1.00047	-0.85845	-1.06879	-0.611608	0.0887622	0.145312	-0.176654	0.124066	0.299731	0.224351	-2.66565	-2.86674	-2.39656	-2.3656	-2.61159	-2.28745	-3.9026	-0.610851	-0.324037	-0.252174	-0.100578	-0.259906	-0.873953	-1.13174	-0.420122	-1.05231	0.128834	-0.255698	0.835753	-0.622953	-3.25482	-0.848427	-0.558524	-1.41499	-0.560229	-0.823627	0.288161	-0.108662	0.134282	-0.37954	0.105484	0.873044	0.11906	-0.112609	-0.818516	0.409576	-0.361545	-0.556024	-0.541466	0.0418515	-0.402461	-0.324829	1.03477	-0.0100971	-0.103896	-0.0883871	0.293744	1.26511	0.398354	-0.188294	0.185262	-0.540636	-0.340305	0.549432	0.221775	0.521848	1.59114	-0.365699	1.03503	0.142056	-0.272454	-0.0311665	-0.18439	0.385547	0.0330924	-0.0110686	0.991771	-1.70994	0.583974	0.0537863	0.544166	1.34817	-0.44184	0.152926	1.86652	-0.393968	0.533803	-0.316196	0.103347	-0.318443	0.72345	0.0413036	-0.775178	-0.522657	-0.336936	-0.949435	-0.0840611	-0.148526	-0.652143	-0.0875688	1.53752	0.330898	-0.29273	0.00425479	-0.0507996	0.791352	1.4123	-3.28267	-0.923811	-0.789975	-2.80946	0.0993677	0.346058	-1.72982	-1.47202	-0.966272	-0.58203	-1.18843	-1.02994	-1.29335	-1.09405	-1.50861	-1.26416	-1.39178	-0.996676	-0.950741	-1.32284	-0.946206	-0.686142	-1.41975	-1.15364	-1.28041	-1.16913	-1.58922	-1.19639	-0.268499	-0.168187	-1.00409	-0.360634	-0.339097	-0.758785	-0.29606	-1.23594	-0.00358462	-0.696302	-0.24748	-0.653219	0.152971	0.417731	-0.583464	-0.498631	-0.907425	0.233696	-0.950408	-0.52065	-1.02037	-0.293737	-1.14093	0.17158	-0.440013	-0.992671	-0.516758	-0.859019	-0.525083	-0.806889	-0.973176	-0.74967	-0.540107	-0.88989	-0.931345	-0.710806	-0.97849	-1.16627	-1.1245	-0.931053	-0.914999	-0.919005	-0.882873	-1.30124	-0.792485	-0.816714	-1.09831	-0.794619	-0.94076	-1.10038	-1.10523	-0.873881	-0.941045	-1.07557	-1.0007	-0.779609	-1.19508	-0.949917	-1.13412	-0.650262	-0.874129	-1.0725	-1.11263	-0.973194	-0.642896	-0.758491	-1.07568	-0.988544	-0.772618	-1.09589	-0.914503	-0.764972	-0.876161	-1.82153	-0.826047	-0.653026	-0.816719	-4.73165	-1.77124	-2.09569	-2.04846	-2.16306	-0.292674	-0.304818	-0.383545	-0.468599	-0.570106	-0.608247	-0.5103	-0.063215	-0.384428	-0.152549	-0.650854	0.619084	0.187831	0.175763	-0.224266	0.174223	0.119645	0.0313239	0.088576	-2.32692	-1.18874	-0.923195	-0.907937	-1.21953	-1.23689	-1.2135	-0.943254	-0.85527	-0.999145	-0.7028	-0.400633	-0.711136	-1.19309	-0.833842	-0.644155	-1.04272	-0.8797	-0.873294	-1.22391	-0.722738	-1.01729	-1.21659	-1.26649	-0.977115	-1.00656	-1.18046	-0.944957	-1.19721	-0.815657	-0.876055	-0.898095	-0.870622	-0.684759	-0.284046	0.176835	-0.210195	0.00787426	-0.34957	0.736437	-0.105545	-0.131975	0.139642	-0.528738	-0.553067	-0.67315	-0.892824	-1.57683	-0.988462	-1.17876	-1.6536	-1.2205	-0.925417	-1.339	-1.17184	0.76236	0.888975	0.12593	-0.435649	-1.1893	-0.862579	-0.85047	-1.43168	-1.22855	-0.417809	-0.846658	-0.437895	-1.50364	-0.126236	-0.516393	-0.180145	-2.71022	0.0285564	-0.111463	-0.332818	-1.17623	-0.034857	-0.399101	-0.133839	-1.16585	0.269553	-0.195908	0.0464784	-0.409479	-0.386962	-0.85385	-0.101033	-0.101849	0.424387	-0.0449634	0.538657	-0.877083	-0.742463	-0.793173	-0.979137	-1.37229	-1.49347	-1.87015	-1.59577	-1.7255	-1.33137	-0.0502655	-0.59144	-0.51864	-0.6851	-0.599377	-0.394444	-0.46887	-0.579986	-0.776095	-0.424461	-0.645353	-0.522859	-0.778628	-1.07451	-1.57141	-1.61835	-1.28026	-1.14083	-1.05325	-0.484745	-1.43371	-1.3221	-0.955026	-0.498102	-0.632917	-0.445113	-0.539093	-0.968608	-0.362432	-0.541037	-0.244074	-0.821	-4.25028	-0.908315	-0.759225	-0.489457	-0.596295	-1.03847	-0.610044	-0.955664	-0.218424	-0.741851	-0.68622	-0.873107	0.0753072	-0.785309	-0.266221	-0.74597	-0.444315	-1.08578	-0.595816	-0.842312	-1.09213	-0.686456	-0.904885	0.313943	-0.389267	-0.884455	-0.696075	-0.0525189	0.220058	-0.181212	0.133023	-0.88786	-0.444592	-0.396991	-0.808314	-1.06359	-0.545569	-0.962828	-1.38624	-0.912133	-1.43482	-0.710692	0.00533389	-0.148045	-0.335064	-0.288861	-0.410158	-0.285656	-2.1983	-1.35103	-0.92596	-1.85581	-1.35927	-1.13458	-2.00672	-1.14447	-1.32836	-1.38921	-1.97499	-2.206	-1.28961	-1.32692	-1.87274	-1.30057	-1.73892	-1.97745	-1.35144	-2.63751	-1.45947	-1.00535	-0.0591142	-0.119686	-0.34474	-0.887621	-0.393921	-0.737179	0.0321304	-1.81991	0.954068	1.19696	-2.48274	-2.69015	0.844567	0.338563	0.393526	-2.85916	-0.887509	-0.619792	-1.41621	-0.662561	-1.79749	-5.00039	0.919217	0.0518657	-0.123458	-4.50471	-2.66496	0.309683	0.915492	0.268094	-0.936896	-1.59314	-0.88833	-4.95449	-4.88132	-0.976891	-0.419623	-1.12186	-0.7175	0.236894	-0.496421	-0.350398	-0.558767	0.0460089	-4.32768	-0.938716	-1.01969	-1.28949	0.0232935	-2.3175	-1.82233	-0.187459	-2.5737	-0.79282	-2.58581	-1.49643	-1.61384	-1.25571	-1.86279	-0.477018	-1.12028	-1.16871	-0.536312	-1.69097	-0.594224	-0.716856	-1.12855	-1.99804	-1.49261	-1.62291	-1.45544	-4.17621	-1.29332	-1.40021	-0.950541	-0.498303	-0.468854	-0.805635	-1.00512	-0.699093	-0.565627	-0.629309	-1.12708	-1.30398	-0.183799	-0.862467	-0.0437043	-0.321944	-0.436867	-0.306951	0.229093	-0.592305	0.275054	0.0252079	0.0689556	-0.100542	0.0411164	0.0765672	-1.26003	-1.0171	-1.19016	-0.0924418	0.348745	1.31736	-0.245742	-0.238015	-0.0796608	-0.436903	-0.354859	0.199063	-1.47452	-1.65212	-2.52859	-1.32387	-1.15058	-0.406137	-0.968195	-0.882204	-0.335412	-0.259186	-1.27637	-1.19661	-0.0621682	-0.672571	-1.72513	-1.87914	-2.21787	-1.06249	-0.807435	-0.205521	-0.613206	-0.319832	-0.734678	-0.12964	-0.525939	-0.652746	0.153101	0.205225	-0.661338	-0.841466	-0.14806	0.0665116	-0.13084	0.166558	0.407881	-0.1143	0.428267	-0.512821	-0.0708426	0.151238	0.040253	-2.21806	-2.02233	-2.46165	0.588912	-2.35148	-2.41719	-1.26158	-0.478896	-0.984518	-1.08235	-1.1276	-0.972609	-1.20368	-1.29635	-2.98036	-2.46128	-2.79098	-0.927201	-0.864544	-0.972027	-0.833863	-1.78424	-0.879956	-0.284116	-0.171613	-0.546461	0.187119	-0.535127	-0.411487	-1.23445	-0.704829	-0.37438	-0.00632883	-0.0563281	0.440087	-0.221514	-0.482872	-0.283633	0.0123198	0.192285	-0.190437	-0.274558	-1.19099	-1.18797	-1.40965	-0.96079	-0.971748	-1.27693	-0.668257	-0.681806	-0.39337	-0.023771	0.0866002	-0.396795	-0.213443	0.223652	-1.10231	0.55829	-0.915156	-0.0270041	-0.00823281	-0.0443975	-0.173127	-0.29667	-0.059129	0.499616	0.32278	-0.414859	-0.0121605	0.274157	-0.398855	-0.504708	-0.376764	-0.569442	0.0521761	-0.416869	0.020247	-0.788191	0.0999032	-0.507284	-0.685792	-0.469499	-0.290608	-0.210707	-0.198759	-0.349325	-0.56695	-0.0887756	-0.162019	-0.233527	-0.1996	-0.454099	1.22194	0.515038	0.351791	-0.0333649	0.215247	-0.711177	-0.861731	-0.639248	-0.850378	-0.621214	-1.13119	-1.26627	-0.879874	-0.445272	-0.516592	-0.759052	-0.248367	-0.388593	-0.315592	-0.390294	-0.0691587	-0.353392	-0.778642	-1.29272	-0.710292	-0.957356	-0.700183	-1.40212	-0.89564	-0.880335	-1.06329	-1.72482	-1.19617	-1.22467	-1.40002	-0.215615	-3.86481	-0.56421	-1.24883	-1.15451	-3.6215	-1.10428	-1.71781	-1.02939	-1.12437	-0.467265	-1.06646	-1.95819	-4.36573	-1.15993	-1.25728	-1.05128	-1.15149	-1.03069	-1.46549	-0.913115	-4.32282	-0.809791	-0.830351	-1.20147	-2.66784	-1.19405	-1.6418	-1.33823	-1.61368	-2.5033	-0.320235	-0.150987	-1.29219	-1.52894	-0.476833	-1.04757	-0.327219	-1.24556	-1.31724	0.143941	0.0780829	0.232124	-0.916588	0.537036	-0.238446	-0.043419	-2.07194	-0.400373	-1.02822	0.106713	-0.147643	-0.695675	-1.46607	-1.60957	-1.5733	-1.48096	-0.23956	-0.141486	-1.36083	-2.57725	-1.01734	-2.73143	-1.37595	-2.15597	-1.51212	-0.550328	-2.20068	0.244701	-1.61936	-4.53553	-1.45435	-1.63069	-4.32899	-3.06142	-3.4681	-0.189554	-1.26415	-2.87734	-0.708674	-0.264561	-2.94121	-2.00493	-0.847398	-0.126767	-3.86561	-0.516257	-0.644713	-0.481581	-0.241218	-1.95764	-1.55331	-0.830532	-0.173835	-1.47336	-1.4704	-0.326947	-0.924478	-2.17395	-1.78737	-2.47933	-2.22821	-0.834793	1.28738	-0.113005	-0.999927	0.397496	-1.12911	-0.545418	-0.795381	-0.652441	-2.05108	-2.12112	-2.39138	0.372889	0.539548	-0.12483	-0.227687	0.182254	0.091747
4645	DNAJC4	-0.907243	-1.26209	-1.10191	-0.983247	-4.37238	-0.475575	-1.34011	-0.577287	-4.9784	-2.89273	-2.15598	-1.27637	0.440893	-0.653112	-0.669519	-0.923794	-1.31384	-5.52972	-2.30639	-2.75283	-2.12356	-0.867701	-1.80897	-2.21398	-2.69678	-1.20226	-1.97212	-1.83091	-1.91679	-3.31366	-1.52102	-1.31302	-0.757142	-2.03405	-1.15303	-0.594954	0.430572	-2.54809	-1.86402	-2.00602	-2.39912	-2.02343	-0.585708	-1.61057	-1.04409	-1.90159	-4.4214	-4.26842	-4.12931	-0.788112	-0.48406	-0.486627	-0.629673	-0.652606	-0.522649	-0.798356	-0.594867	-0.277273	-4.30762	-5.08787	-0.416691	-4.77325	-4.22152	-0.464345	-1.09767	-1.04334	-3.98367	-1.52301	-1.40998	-2.03396	-1.25511	-0.842894	-1.1372	-1.26049	-1.46273	-1.60233	-2.195	-0.550438	0.0238613	-3.21748	-3.33661	-0.387483	-2.03529	1.57392	-0.282942	-1.18533	-2.69556	0.264092	0.339749	1.24643	-3.0534	0.106703	-0.585525	0.164601	-0.401633	-0.831334	0.161327	-0.644503	-1.6888	-0.814869	-0.731415	-1.05449	-0.93339	-0.28855	-6.20001	-1.05388	-1.91524	-3.35454	-1.20736	-3.38474	-1.41868	-2.97047	-0.627661	-0.52048	-3.53398	-3.21694	-3.40047	-1.07165	-1.31473	-2.5122	-1.06408	-4.04128	-2.59461	-1.29945	-1.36623	-0.958288	-1.32071	-1.60878	-1.33183	-2.21653	-1.46509	-0.730488	-0.596758	0.629164	-0.846708	-0.176316	-0.990077	-6.03321	-2.43262	-1.42991	-5.80225	-6.64639	-2.52035	-4.81186	-1.74129	-2.77924	-1.77107	-1.29272	-1.15884	-2.42975	-2.52745	-1.85049	-3.25399	-6.28439	-5.32831	-2.57242	-1.32611	-3.80519	-1.19147	-3.32054	-0.886008	-4.70205	-1.35822	0.226009	-0.764346	-3.38807	-2.06754	-0.325309	1.38402	-3.72225	-0.514504	-0.585191	-5.09762	-0.486755	-4.7705	-0.54332	-0.994445	-3.86548	-0.0145981	-3.94245	-0.139785	-1.09164	-0.320581	0.314619	-5.41075	-0.34921	-0.335114	-0.768167	-0.800243	-0.439153	-5.00915	-6.44427	-1.81194	-5.29169	-4.52996	-5.17866	-0.483101	-0.829523	-0.383104	-0.614053	0.473522	-0.746087	-0.235788	-3.53314	-3.02115	-4.59407	0.0392348	-4.83498	-3.3975	0.574271	-1.73611	-3.75182	-1.14711	-3.62898	-0.91826	-0.488307	-0.476326	0.167845	-0.92449	-2.54852	-1.69552	-1.8923	-2.41371	0.488308	0.0656279	0.0190495	0.491433	-2.17948	-1.34792	0.552996	0.0393853	0.380782	0.29594	-1.60031	-2.60858	-3.25878	-3.03347	-2.94689	-2.76367	-3.04664	-2.91797	-2.49235	-1.89209	-1.26525	-1.61432	-1.38526	-1.60391	-1.81118	-1.33714	-1.62364	-1.58662	-1.59054	-1.42326	-1.70944	-1.2642	-1.43613	-1.52188	-1.52976	-1.16249	-1.34056	-1.73332	-1.84695	-0.264493	-0.26318	-1.2294	-0.862721	-0.234682	-1.52696	0.766188	-4.79308	-0.0802405	-0.245378	-1.29883	0.24617	-3.68734	0.631513	1.16358	-0.406331	-0.352567	-4.13991	-1.12591	-1.52518	-1.76044	-1.57793	-1.13133	-5.86145	-0.824687	-0.270801	-0.539554	-0.600056	-0.50502	-0.611865	-0.826538	-0.609415	-0.0686347	-0.738257	-0.603956	-0.405589	-0.885806	-0.490228	-0.801031	-0.407279	-0.805696	-0.703727	-0.251352	0.332525	-0.647753	-0.550954	-0.770225	-0.321904	-0.248876	-0.802783	-0.742275	-0.658871	-0.435796	-0.513881	-0.390202	-0.545901	-0.859733	-1.17074	-0.825732	-0.78093	-0.583986	-0.877733	-0.799667	-0.974908	-0.244937	-0.263254	-0.402331	-0.231561	-0.351178	-0.672791	-0.219125	-0.242217	-0.622038	-1.16333	-1.26524	-1.1783	-1.39988	-1.21113	-6.49917	-2.36123	-6.9108	-2.92858	-2.04767	-1.25896	-2.23989	-1.58128	-1.73208	-1.06112	-1.52417	-1.40147	-1.55053	-1.30049	-1.94982	-0.697028	-1.56505	-0.608292	-1.00544	-5.10061	-4.86958	-0.158952	-0.961452	-1.86979	-2.77285	-0.771658	-0.27416	-1.82242	-1.99824	-1.49583	-1.40199	-1.3463	-1.28741	0.39799	-0.199138	0.143551	-0.113628	0.213619	-0.210447	0.361705	0.0291077	0.291562	0.468329	-0.548818	-0.623321	-0.4006	0.233297	-0.0486723	-0.435306	-0.401627	-0.575391	0.34922	-0.553288	0.181387	0.094187	0.529033	0.318036	-0.198036	-3.72921	-0.146162	0.105451	-0.529851	-0.0563532	-0.822922	-1.07061	-0.293713	-0.660759	-6.15548	-1.9242	-0.9658	-2.76165	-0.846115	-2.51803	-0.842671	-1.33438	-1.50372	-1.60364	-1.55203	-0.434903	-4.30285	0.295693	0.0323647	-0.445502	0.199028	0.127923	-0.678293	0.921	0.111052	-0.52198	0.217327	0.217782	0.43914	0.56859	1.06118	1.19612	0.108754	1.25773	-1.63168	-6.17712	-6.06514	-1.4834	-1.53567	-1.96754	-0.851959	-0.625605	-0.707296	-0.895402	-1.02049	-1.21587	-0.807123	-0.965891	-0.283809	-0.587633	-0.483049	-1.79975	-0.64818	-0.845411	-1.04607	0.387611	-0.79009	-0.5143	-1.31005	-0.15	-0.245854	1.29097	-4.78271	-3.17687	0.489468	0.792172	0.881918	1.26214	-0.539468	-0.955787	-0.12255	-0.207933	-0.353492	-0.855163	-1.75051	-1.55222	-1.70716	-1.4531	-1.30167	-1.42772	-1.67638	-1.42633	-1.76092	-2.0596	-0.214463	0.878956	-0.452749	0.613196	0.00329824	-0.329533	-0.2487	-0.0657518	0.0139157	-4.71423	-0.636385	-0.162063	-0.273113	0.0820007	-0.0996882	0.0561342	-0.0694191	0.140663	-0.406771	0.0161819	-0.199441	-0.946926	0.0151068	0.527679	-0.264763	-0.212511	0.0909692	0.141405	0.184622	-0.263333	0.357694	0.429185	3.03588	0.436652	-0.272665	-0.12862	-1.3798	-0.867742	-1.16172	-0.548094	-0.2764	-0.44044	0.273691	0.39381	-0.207844	-0.0896258	-0.100742	-0.758898	-0.802429	-1.30797	0.0188993	-0.874504	-1.06104	-0.747797	-1.30181	-0.649907	-0.813406	-2.21907	-1.97754	-1.46796	-1.84778	-1.46731	-1.38017	-0.716653	-0.469752	-4.19423	-0.527065	-0.757841	-1.01521	-3.88518	-1.99551	-1.38153	-1.07834	-1.01835	-0.515542	-3.91079	-0.539365	-0.988601	-0.948851	-0.271752	-0.138406	-0.195698	-0.380384	-0.43898	-0.159399	-3.25324	-2.0581	-3.29753	-2.89567	-2.39277	-2.91396	-3.19745	-3.08156	-3.36669	-3.1155	-1.61251	0.0366059	0.535347	-0.571465	-0.961643	0.493161	-4.78925	-0.112879	-0.447574	-3.74723	-2.47972	-0.20969	-3.03128	-0.699359	0.159846	-1.39838	-0.607158	0.837552	-0.444724	-0.624987	-1.43535	-5.56071	-0.995531	-4.07798	-4.66173	-1.16693	-1.14793	-0.995071	-5.06098	-0.953532	-0.642523	-1.79712	0.282197	-3.25653	-1.89516	-3.83598	-3.17241	-4.28568	0.836346	-1.636	-2.4233	-2.20826	-2.66185	-1.67201	-1.90589	-1.88995	-1.38962	-1.63572	-1.55187	-1.43515	-1.82145	-1.61956	-2.21605	-1.6024	-1.13779	-4.56525	-0.782799	0.375775	-1.31789	-0.533323	-0.761592	-0.936556	-1.74787	-1.36807	-1.69519	-0.481194	-0.596497	-1.13065	-1.02687	-1.12055	-0.925048	-1.06645	-0.359993	-1.18341	-0.031847	-1.31987	-0.295929	-0.419351	-0.657289	-0.475498	-0.714155	-0.518536	-1.4423	-4.3896	-0.774763	-0.930486	-0.23883	-4.43604	-1.10204	-1.13317	-0.922174	-1.75193	-1.06804	-5.5107	-0.394767	-0.325337	-0.683069	0.0897073	0.00543234	0.0566166	-1.45318	-1.33914	-0.626619	0.193494	-1.89745	-5.63632	-5.18748	-1.83121	-2.63434	-2.65264	1.84776	-0.620861	0.0550659	-0.51814	-0.264558	-1.09696	-1.18121	-0.265047	-0.542018	-2.26683	0.215943	-0.0430951	-0.340225	-1.74223	-0.261173	-0.0878413	-4.79448	-0.949314	-0.519424	-1.16264	-4.31497	-4.91409	-0.0676015	-0.713341	-0.535079	-3.94725	-3.53776	-4.07528	-3.24929	-3.49189	-3.88976	-1.76236	-0.856727	-1.38279	-1.13067	-0.684151	-0.764959	-1.46332	-2.01532	-2.49635	-1.10204	-1.79687	-1.53048	-1.6841	-1.71708	-1.99814	-2.82776	-1.60461	-0.380489	0.416025	-0.695924	-0.803239	-0.707402	-0.46124	-0.542921	-0.358794	-0.650952	-0.218735	-0.190555	1.23462	0.693326	-0.673766	-0.305468	0.272879	-1.36347	-1.27245	-1.25236	-1.02181	-1.3195	-1.60674	-1.45861	-1.35627	-2.0936	-2.06542	-1.81508	-0.657187	-1.32069	-0.538594	-1.57235	-1.34991	-0.443717	-5.69523	-4.95761	-1.48663	-3.86358	-0.077744	-4.4755	-1.34254	0.209295	-1.35482	-4.09457	-5.3032	-0.957587	-0.727164	-3.60816	-0.494661	-1.32062	-2.12411	-4.32253	-1.04283	-1.18865	-1.16373	-1.52927	-1.06196	-1.52694	-1.46828	-1.12621	-1.12	-1.3042	-1.13707	-1.20264	-1.56071	-1.13543	-1.0546	-1.30017	-1.27014	-1.53667	-2.84028	-1.21504	-1.25168	-5.85044	-5.44893	-1.65415	-1.69051	-2.02316	-1.09026	-2.12078	-5.67525	-6.16782	-2.40886	-2.74832	-2.57256	-2.4368	-2.09885	-2.73165	-6.0844	-2.0007	-2.31135	-2.51501	-1.07337	-2.49908	-1.44985	-1.35793	-5.94063	-1.77151	-6.29949	-1.1642	-1.07952	-1.58664	-1.14308	-0.968357	-2.06834	-5.36574	-4.8551	-5.44254	-0.787993	-1.42219	-0.70721	-1.30335	-5.90371	-1.26232	-0.400491	-4.42637	-1.21989	-5.92106	-5.16186	-5.72037	-0.930734	-2.41067	-1.26191	-1.2488	-6.07686	-1.44848	-5.09316	-2.465	-5.47761	-5.54026	-3.69508	-1.53893	-2.88472	-5.85372	-1.92396	-3.44753	0.44801	0.536483	0.191627	-0.626918	0.594739	0.860336	0.500972	-0.195956	0.168338	0.00833456	-4.38216	0.276384	-0.95871	-4.4532	-0.931583	-0.937234	-3.75035	-3.06814	1.59888	-1.6595	0.063491	0.63595	-2.01905	-1.41358	-0.897998	-1.3095	-1.06627	-0.111033	-1.84986	-1.52304	-4.67741	-3.28172	-2.84821	-2.72846	-2.88627	-5.00156	-2.05467	-3.4999	-3.85311	-1.73203	-1.88811	-3.02992	0.138944	-2.71396	0.294151	-6.07786	-5.59324	-3.42543	-1.86531	-1.80501	-3.2181	-3.06634	-3.09151	-1.54111	-1.27232	-3.80953	-1.46033	-3.23327	-2.77699	-1.40947	-1.65777	-1.12056	-1.44331	-2.17234	-2.64731	-1.21525	-5.7234	-2.87294	-2.38547	-2.43898	-2.52498	0.147073	-0.438397	-2.66739	-0.598782	-0.809505	-0.7321	-1.41902	-2.0086	-4.51291	-1.99939	-2.01669	-2.3142	0.252874	-0.0963586	-0.432352	-0.19689	-0.51325	0.196017
4646	VEGFB	-1.09433	-1.4973	-1.05349	-1.26413	-4.9369	-1.19585	-1.38761	-1.57894	-5.42118	-3.66703	-3.06803	-1.9432	-4.69598	-5.30037	-6.19352	-2.25395	-2.45256	-1.59727	-1.74065	-2.3995	-1.76099	-1.35295	-2.23731	-3.23293	-2.59819	-1.92332	-1.87168	-2.01742	-1.78626	-3.75596	-2.73626	-2.12639	-1.50232	-2.31437	-1.96641	-1.32023	-6.22341	-5.92727	-4.58758	-5.6632	-4.94655	-0.828454	0.0437278	0.151086	-0.0493493	-1.27491	-1.35488	-1.23411	-5.29442	-1.31841	-2.00004	-1.85279	-1.80821	-1.70614	-1.78141	-1.93621	-1.6815	-1.9541	-0.0264982	-0.213047	-4.42161	-1.05067	-3.76545	-2.88814	-0.431904	-1.43297	0.766615	-0.99237	-2.24296	-1.57385	-5.83829	-6.51025	-1.30683	-7.18906	-2.09444	-5.7992	-4.79743	-2.09227	-2.15138	-1.22736	-0.970563	-1.46836	-0.601142	-1.05894	-1.27391	0.178035	-4.82565	-1.64629	-1.50244	-1.82775	-5.17339	-1.26036	-1.73986	-1.47637	-1.98716	-1.61847	-0.643825	-1.40932	-1.23734	-3.10178	-3.20253	-2.86359	-1.49792	-1.33014	-1.73397	-0.777893	-2.74326	-4.52037	-2.41775	-0.461279	-2.07275	-3.51218	-1.80672	-5.00026	-0.548669	-3.95081	-0.474237	-2.07325	-2.1551	-3.11141	-1.65618	-1.22207	-0.183421	-1.70776	-1.76767	-1.68806	-1.30245	-1.98438	-2.05939	-1.51481	-0.891546	-0.722523	-1.24301	-0.863227	-1.36419	-1.643	-0.361969	-3.46883	-1.84075	-2.92032	-1.99539	-2.89625	-2.07278	-5.10655	-0.731944	-0.37983	-1.06825	-0.947624	-0.999816	-0.445632	-0.338887	-0.99788	-0.966432	-0.920693	-5.63516	-3.58981	-2.00177	-1.14534	-1.33005	-0.215172	-2.36392	-5.58655	-2.65277	-0.470948	-1.28986	-0.356693	-1.01646	-0.907251	-0.387899	-0.148102	-1.41861	-4.3604	-0.865049	-4.2193	-4.50056	-4.68968	-1.01045	-3.62548	-4.45347	-3.98339	-3.81925	-1.15643	-2.18246	-1.4752	-1.76129	-1.18251	-2.26952	-1.33544	-2.38722	-2.36798	-2.07408	-1.9704	-3.07315	-6.96394	-6.19108	-5.77038	-0.918752	-1.0485	-1.80384	-0.439887	-0.450649	-2.05825	-0.683235	-3.93913	-3.39267	-5.40305	-1.00403	-1.54137	-0.168345	-1.32929	-2.42871	-0.904059	-2.81549	-5.53267	-2.69694	-1.56884	-2.32449	-1.22314	-2.0757	-1.90286	-1.24749	-1.02188	-1.36156	-1.07751	-1.35222	-1.02669	-1.12908	0.468961	-3.2066	-0.812904	-1.19426	-1.06551	0.00742916	-3.56699	-4.24327	-4.08876	-1.05215	-3.57975	-4.19489	-0.489586	-2.89562	-3.13708	-1.77372	-2.76303	-1.9304	-1.97378	-1.60483	-1.82769	-2.24855	-2.53224	-1.6214	-2.95885	-2.09604	-2.55086	-2.27321	-1.80456	-2.27226	-1.44191	-1.76742	-2.4749	-2.24594	-1.88817	-2.13021	-1.87001	-2.1934	-1.4612	-1.10118	-6.42637	-1.14921	-2.09841	-1.55966	-0.671518	-1.71366	-1.36664	-0.461296	-1.05998	-1.24433	-1.53615	-1.71787	-0.253185	-1.62787	-2.25078	-1.92644	-1.65092	-2.64393	-6.9268	-7.88007	-2.0989	-1.38902	-2.14119	-2.09568	-1.68164	-1.08123	-1.42486	-1.34483	-1.16174	-1.5318	-0.704996	-1.88503	-1.39033	-1.37524	-1.20378	-1.31936	-1.71453	-1.44841	-1.25325	-1.42798	-1.00827	-1.71196	-1.2366	-1.01056	-1.42931	-1.50378	-1.07968	-1.50495	-1.6204	-1.75523	-1.36989	-1.41338	-1.59895	-1.13073	-1.28998	-1.47276	-1.39552	-0.785172	-1.44175	-1.09068	-1.57824	-1.34541	-1.65687	-1.67019	-1.469	-1.93866	-1.36156	-1.19521	-1.98607	-1.58405	-1.81527	-2.17409	-2.24388	-0.878463	-0.134851	-0.386456	-0.391017	-1.2934	-0.766331	-1.17661	-0.717795	-0.91676	-1.25585	-0.605268	-0.515578	-1.44522	-0.432605	-0.739614	-4.32404	-1.94804	-4.67378	-5.56926	-5.15917	-1.26308	-4.62651	-5.37067	-0.336695	-2.87602	-2.67691	-2.98082	-1.87178	-2.43526	-1.69064	-1.73519	-1.65599	-2.10642	-2.04194	-1.92391	-1.25393	-2.05397	-1.67509	-2.41204	-1.59577	-1.97019	-1.39953	-2.28742	-1.38942	-2.38234	-2.7653	-2.18613	-2.35451	-2.36266	-2.25009	-3.28873	-1.98044	-2.20566	-2.51044	-2.20085	-1.98588	-2.1102	-0.670486	0.0507772	-0.697886	-3.77675	-1.20212	-3.75544	-4.57973	-4.92703	-3.31655	-1.76354	-5.85477	-6.68513	-2.70754	-6.40972	-2.03402	-6.23221	-4.78949	-2.65779	-3.38967	-2.6846	-3.07944	-4.82172	-4.75997	1.5363	-1.78981	-0.995045	-1.3562	-1.59307	-1.04909	-0.951851	-0.833175	-1.0316	-0.524569	-1.37013	-0.351498	-1.05832	-0.130452	-3.04188	-4.24958	-0.475488	-2.67633	-4.56521	-4.52755	-1.81956	-1.25782	-5.64703	-1.38005	-1.22529	-1.48337	-1.46826	-1.1063	-1.84762	-1.95239	-1.59221	-1.90191	-1.90362	-1.63086	-0.646631	-0.579534	-1.3677	-1.02082	-1.46071	-1.40824	-1.37785	-1.56421	-1.05817	-1.2263	-4.96811	-5.17846	-3.8925	-0.0549995	0.342514	0.741033	0.4567	-2.33255	-2.26356	-2.45558	-1.9455	-1.7758	-2.57695	-1.36019	-1.57327	-1.40746	-1.64876	-0.925491	-1.28696	-0.823642	-1.39066	-1.9284	-2.2862	-0.955127	-1.30928	-1.58379	-1.5923	-1.42564	-1.2442	-1.53748	-1.27944	-1.3198	-1.7574	-1.45224	-1.09827	-1.27548	-1.60973	-1.47477	-1.26816	-1.44595	-1.36604	-1.34447	-1.28258	-1.11994	-1.41423	-0.946352	-1.10414	-1.12681	-0.916856	-1.29681	-1.10584	-1.33884	-1.32657	-1.10558	-1.04683	-0.30892	-1.44462	-1.87976	-1.18231	-1.50585	-1.43405	-1.12539	-1.63413	-2.37483	-0.982474	-1.35831	-0.74728	-1.5426	-0.828626	-2.07005	-2.01215	-2.08881	-1.98973	-0.71053	-1.20426	-2.05355	-0.944223	-1.90854	-2.1667	-1.82579	-1.8988	-1.35124	-2.63981	-2.13106	-2.18483	-1.57527	-1.2902	-2.7641	-0.662122	-3.52052	-2.68666	-0.376634	-2.04457	-2.08909	-0.978025	-2.55119	-2.41508	-0.614584	-1.24615	-4.51963	-1.1327	-2.4917	-0.948986	-0.768971	-0.547423	-1.11038	-0.342943	-0.436141	0.0848422	-3.37209	-3.50606	0.363517	-3.77607	-3.40025	-3.22842	-3.66229	-3.64658	0.127619	-0.666503	-1.77979	-1.26626	-5.16069	-1.4512	-0.134347	-1.56548	-1.2265	-1.0705	-4.93906	-4.08221	-4.47831	-4.63048	-1.41711	-0.81969	-3.99543	-1.62892	-3.93012	-3.89742	-1.96253	-4.76744	-5.26597	-1.45878	-3.72765	-2.92563	-4.58734	-4.55472	-4.31398	-3.91143	-1.47852	-5.76215	-4.9918	-0.0525446	-3.91066	-3.66947	-1.3443	-4.31886	-5.06033	-4.10835	-2.46237	-2.39324	-2.29641	-2.72221	-1.70203	-1.38209	-2.25018	-2.35327	-2.36986	-1.93936	-1.77253	-1.86663	-2.01522	-2.71722	-2.10949	-0.840052	-2.84346	-2.48198	1.5988	-2.39419	-1.33605	-1.53002	-1.62545	-1.78351	-1.84287	-1.64396	-2.56334	-2.64551	-2.28497	-1.1604	-1.92693	-5.67693	-1.92878	-1.56847	-2.10174	-1.03448	-2.13504	-1.76037	-1.73867	-1.48673	-1.5168	-1.70795	-1.77822	-1.59072	-0.454776	-1.08188	-0.58252	-0.752443	1.06985	-1.44421	-1.15508	-0.802874	-1.33165	-0.922098	-5.67686	-0.894128	-1.35189	-0.72187	-2.03317	-1.99133	-1.79571	-3.23183	-1.84185	-2.55098	-1.79599	-1.15619	-0.800329	0.486476	-0.522466	-0.705204	1.54604	-3.41398	-2.49707	-1.65351	-0.95996	-1.80554	-2.13458	-2.252	-1.39315	-1.57372	-2.99993	-0.738685	-0.890807	-1.76151	-2.38356	-1.62824	-0.609429	-1.50809	-0.946016	-1.09895	-1.04276	-0.95802	-1.68622	-0.628337	-1.16837	-1.54109	-1.75001	-1.62687	-2.04171	-1.10328	-1.12771	-1.61219	-1.37542	-1.31198	-1.34857	-1.37689	-1.23051	-1.1978	-0.945491	-1.53092	-0.15004	-0.0337088	-0.826712	-0.633571	-0.66378	-1.22964	-1.16769	-1.8106	-0.040674	-0.636352	-1.523	-0.801776	-1.13869	-0.63202	-1.15079	-1.1553	-0.480069	-2.76309	-0.654598	-1.98652	-0.795377	0.788633	-1.71571	-1.71238	-1.15998	-0.857752	-0.616948	-1.10534	-2.02716	-1.67043	-1.64273	-3.03465	-1.27841	-1.68245	-0.285387	-0.521923	-1.79201	-0.930022	-1.028	-1.20512	-4.09907	-0.728804	-1.67551	-0.863163	-4.72581	-2.84313	-0.668333	-3.68927	-1.55299	-1.03852	-4.87842	-3.21074	-2.04541	-1.6738	-1.16874	-0.306989	-1.09803	-2.39729	-1.63847	-2.83756	-1.68173	-1.64442	-0.597371	-1.55406	-0.463061	-1.25439	-1.3124	-0.923493	-1.13979	-1.01426	-0.864994	-1.2751	-1.24429	-1.07698	-0.582966	-0.997179	-1.0073	-1.16706	-2.48632	0.18122	-0.363599	-0.503155	0.57417	-1.66116	-2.46612	-2.65528	-2.46161	-1.27459	-0.555592	-1.40213	-1.30795	-1.54767	-1.22098	-1.49897	-1.51296	-1.2196	-1.6857	-2.14927	-1.56294	-0.460698	-1.8497	-1.80836	-2.18411	-1.75941	-6.4445	-2.70377	-1.61873	-2.14283	-1.91148	-6.26481	-1.84728	-2.21633	-2.40441	-5.0983	-0.638318	-5.76175	-2.90646	-1.66976	-5.1644	-2.30988	-6.19612	-1.94184	-1.35239	-5.03351	-1.77796	-1.3319	-5.44918	-2.33858	-1.96552	-2.96448	-2.43754	-2.12965	-2.02297	-1.99773	-1.20002	-1.57222	-6.10443	-6.02603	-3.90962	-2.43463	-3.3471	-2.27713	-2.20241	-3.91379	-1.38017	-1.55673	-2.30918	-2.31511	-0.906924	-1.89258	-0.955649	1.64986	-2.54451	-0.930348	-1.62998	-1.61126	-2.60954	-0.800874	-1.94114	-1.46511	-3.49244	-0.184788	-4.37321	-3.83893	-4.62912	-0.553112	-1.86533	-1.18934	-1.47775	-1.86269	-1.50027	-1.62222	-1.65839	-1.77085	-5.43696	1.14922	-4.03163	-2.83716	-3.71058	-0.862412	-0.760507	0.532382	-3.68436	-0.735523	-3.91152	-2.89425	-1.22766	-3.96254	-5.08532	-6.46132	-2.05755	-3.79619	-2.98915	-0.0710214	-3.31728	0.399712	-1.39812	-3.12492	-0.46425	-0.521699	-2.36844	-4.28077	-1.77064	-2.85429	-2.37009	-2.00685	-2.0303	-2.82866	-0.546358	-2.97033	-1.61802	-1.33395	-2.173	-0.11386	-3.31227	-1.79038	0.0222507	-1.21476	-1.81273	-1.22223	-2.20545	-2.75305	-1.77603	-1.72819	-2.0888	-1.96103	-2.01704	-0.636948	-0.168055	-1.7304	-1.90683	-1.54201	-1.4375
4647	PPP1R14B	1.7116	1.48957	1.40154	1.98023	3.29722	1.38235	-0.0137193	0.0473747	0.68498	2.3711	0.730074	1.261	0.645324	0.799438	0.810794	0.530848	0.719913	0.293164	0.652405	0.694079	0.893035	0.471254	0.597896	0.63904	0.589645	0.320848	0.591193	0.622512	0.649721	1.47166	-0.134976	-0.276791	0.396349	-0.012018	0.22254	0.157887	-0.18305	0.273942	1.06857	0.137559	0.96391	0.639418	1.39861	0.962628	0.864422	0.209217	0.201127	0.0260989	-0.186085	-0.151621	0.194872	0.107393	0.16472	-0.0903447	-0.0284117	-0.0338948	-0.0482344	0.0746518	0.732648	0.763834	0.712277	0.5967	0.619744	0.861533	0.819216	0.814454	0.80842	0.687601	-0.811409	-0.254145	-0.776486	-1.10222	-0.594787	-1.25046	-0.451044	-0.959564	-1.21727	-0.732826	-0.773546	-0.787069	-1.04695	-0.592279	-1.25915	-0.995159	-0.143184	-0.593936	-0.534294	-0.518809	-0.704099	-0.487826	-0.684957	-0.405123	-0.743084	-0.582427	-0.673534	-0.606663	1.1878	0.59532	0.42442	-0.764514	-0.29453	-0.821133	0.380888	0.605088	-0.732928	0.212906	1.25203	0.563911	1.09125	0.89039	-0.820722	1.02088	1.54756	0.834343	1.09649	0.872855	0.289411	-0.298153	-0.362553	1.2164	0.501781	0.709659	1.07931	0.131908	0.375996	0.131794	1.10315	0.720478	0.729657	0.0298574	0.0660681	0.832997	0.787093	0.587912	0.431722	0.249774	0.933213	-0.876589	-1.65827	-1.38417	-1.36631	-0.920636	-1.3161	1.39432	1.30819	0.730023	0.26893	0.654277	1.34459	0.0385255	-0.00504244	0.487943	-0.294925	1.48071	1.62132	0.896361	0.102422	0.00772834	-0.10059	0.332349	-0.569017	0.372642	-0.308254	0.59323	1.41651	0.531714	0.419667	0.550292	1.14766	0.32722	0.80584	0.208509	0.5562	-0.128811	0.0216061	0.554977	0.527974	0.724164	0.446405	1.43411	0.945446	0.55733	-0.277156	0.590094	0.744393	-0.116798	-0.550484	-0.19412	-0.570854	-0.394446	-0.147478	-0.331367	-0.369665	0.329237	-0.448743	-0.268105	-0.212923	-0.242628	0.0641355	-0.0887439	0.218645	-0.191385	-0.0162834	1.02893	1.24664	0.476324	0.324727	0.73776	1.37751	-0.0719449	0.0945308	0.650985	-0.0409985	-0.234813	0.271169	0.380579	0.171098	0.721588	0.220885	1.14137	0.984568	0.757519	1.12156	-0.646608	-0.190088	-0.547083	-0.445238	0.80695	0.996023	-0.951923	-0.502231	-0.3446	0.485096	1.27831	0.761983	1.57108	1.17349	1.68864	0.917449	1.43722	0.142072	-2.6431	0.422477	0.757178	0.334739	0.420915	0.249031	0.380113	0.0867643	-0.045902	0.308097	0.524148	0.614509	0.274847	0.550502	0.86541	0.370271	0.187907	0.266068	0.655045	-0.195408	0.505415	-0.00957674	0.0652412	-0.119876	0.133185	0.286124	0.0364482	-0.579716	0.560632	-0.449105	-0.904235	0.323052	-0.487758	0.832856	-0.326959	-0.534834	-0.658052	-0.741496	0.167066	0.132131	0.0602015	0.0100106	-0.285177	-1.6424	0.2694	-0.986223	0.746023	0.846969	0.7229	0.0420903	0.772456	0.94514	0.814629	0.89881	0.905688	0.686406	1.06284	0.918347	0.772253	0.606407	0.804179	0.778931	0.817986	0.757377	0.979489	0.829867	1.00642	0.590572	0.944327	0.821506	0.829455	0.60189	1.05921	0.869205	0.854388	0.757803	1.13872	0.820766	0.94446	0.831762	0.885037	0.687221	0.592493	0.764491	0.711049	0.797554	0.871134	0.804426	0.680618	0.661802	0.857839	0.0237635	0.687752	0.780791	-0.259795	-0.00285654	0.190281	0.0182819	-0.211312	0.403841	0.380553	0.458202	0.469598	0.924255	0.826584	1.23331	1.25175	1.10623	0.915875	0.716279	1.30048	1.2117	1.21033	1.01627	2.1534	1.90794	1.62089	1.57685	1.61346	1.77044	1.00565	1.5045	0.599827	-0.762717	0.220219	-0.469091	-0.824342	-0.992673	-0.669687	-1.02843	-0.976344	-1.03941	0.036174	-0.23893	0.0235112	0.00378534	0.244949	-0.0542397	-0.274633	0.0401155	-0.0272913	-0.114567	0.202693	-0.0159678	-0.371905	-0.413736	-0.213113	-0.224022	-0.105787	-0.439476	0.114941	-0.25919	-0.218464	-0.00788256	0.0839902	-0.107144	0.343404	0.614513	0.303647	0.771642	0.456854	0.480871	0.00950129	0.240256	0.875297	-0.463124	-0.892803	-1.18459	-0.825512	-0.999674	-0.804717	-1.58513	-0.281058	-1.03989	-1.03172	-1.14876	-1.26195	0.390278	0.100533	-1.02371	-0.383614	-0.298464	0.024314	0.167609	-0.519719	-0.172399	0.151642	-0.126451	0.0680714	-0.0288302	-0.828583	-0.315554	-0.889733	-0.271761	-0.782966	-0.291952	0.5444	0.562583	1.1853	0.947992	1.26048	0.0871857	1.41908	1.12137	0.930792	-0.572448	1.83066	0.924112	0.95033	0.799571	1.19953	1.67684	1.2576	-0.382837	-0.640248	-0.216415	0.11751	-1.27389	-1.36869	-1.23856	-1.4248	-1.26179	-1.17798	-0.061538	-0.0484254	0.271715	1.05023	1.06426	1.66544	1.43516	0.0495418	-0.0338867	0.204394	0.0696162	0.286797	0.0808187	0.2241	0.424074	0.364472	0.428384	0.607616	0.387272	1.02791	-0.730204	-1.06828	-1.39461	0.779199	0.691124	0.324208	0.0622126	0.198163	0.842632	0.526515	0.27266	0.376639	0.293517	0.177055	0.427778	0.296791	0.194526	0.0410908	0.556433	0.344678	0.564607	-0.124052	0.348686	0.357631	0.53521	0.392405	0.571176	0.463016	0.592264	0.178528	0.576497	0.299059	0.267288	0.84869	0.780037	1.3507	0.340318	0.289341	0.413056	0.684945	0.553556	0.390618	0.531727	-0.502073	-0.0522858	-0.333884	-0.15086	-0.752687	0.130906	-0.732079	-0.812437	-0.608834	-1.02468	-0.199883	-0.759402	-1.29665	-1.13939	-0.716891	-1.16231	-0.768434	1.51806	1.65898	1.65738	1.43307	1.73341	1.84195	1.32009	0.924578	0.610681	0.960386	1.02656	0.891397	0.941537	1.62225	1.63689	1.55304	1.43497	0.910165	0.814649	1.53288	1.82857	1.87222	0.00172756	0.191175	0.0483659	-0.013184	0.0707045	-0.103338	0.897061	0.983775	0.057652	0.835299	0.747021	-0.757262	1.15022	1.71465	1.15374	1.21379	0.171513	0.0486045	0.319803	0.0960143	-0.113989	0.12149	-0.182519	-0.385052	-0.190843	1.07674	1.60647	0.245428	0.999569	0.594564	0.595071	0.912744	0.438508	1.69201	1.5509	0.435398	0.523934	1.12465	1.08918	2.13682	0.895046	0.771351	0.848225	1.24677	1.31876	0.506705	0.649179	0.65224	1.60249	-0.26149	-0.0890416	0.0945804	0.080238	-0.0279813	-0.0151805	0.20915	-1.05728	-0.52427	-1.41535	0.53733	-0.353806	-0.667797	0.179721	0.185734	0.227186	0.44668	-0.127391	-0.661394	-0.189697	-0.103206	-0.312646	-0.367228	-0.135386	-0.0617732	0.399656	0.434252	1.06565	-0.251335	0.278285	0.647739	0.974573	1.87671	1.55388	1.55397	-0.0527509	-0.586603	-0.294281	-0.872111	0.321127	0.0507098	0.421803	-0.254931	-0.0499834	0.0568003	0.0915352	0.16641	-0.052801	0.114668	-0.0341582	0.414319	0.10967	0.501998	1.43373	2.38618	0.563029	0.519804	0.555114	0.281874	0.570876	1.80151	-0.227375	0.103651	0.31739	-0.421503	0.0694819	-0.143065	-0.175728	-0.61652	0.0230292	-0.578598	-0.0948608	-0.536435	-0.111197	-0.384108	-0.283099	1.43646	1.40231	-1.09383	-0.474611	0.230958	-0.153904	-0.837515	-0.516035	0.126602	-0.209744	-1.77688	0.469039	0.114812	-0.624508	-1.14321	-0.451284	0.555208	0.757637	0.451565	0.793038	0.407406	0.709464	0.418271	0.349904	0.530531	0.411373	0.928674	-0.252227	1.17088	0.175722	0.392746	0.321676	-0.0391169	0.0571678	-0.113775	-0.0391751	-0.132522	-0.298729	-0.313555	-0.241223	0.632906	0.792859	0.802454	2.02907	1.84701	1.42337	2.08906	1.3862	2.30455	0.335568	0.168064	0.508473	0.406543	0.329021	0.0818235	0.167725	0.577899	-0.0621725	0.186141	-0.290106	0.0088837	-0.184976	-0.691368	-0.281357	-0.101255	1.01194	0.513843	0.363055	1.51103	1.5803	1.45707	0.656678	1.64956	1.66982	1.49174	1.46465	0.363485	0.387906	0.470903	0.442995	-0.123063	0.9468	-0.784666	0.255608	-0.882421	-0.162861	0.631099	-0.749969	-0.00341519	-0.401794	-0.113979	0.497904	0.266359	0.111661	0.206495	-0.201267	0.0720425	-0.0363062	-0.315515	-0.590026	0.341243	1.59748	2.00033	1.61867	2.21767	1.71468	1.84872	1.73049	1.75602	2.03638	1.62172	1.65973	1.50373	1.70444	2.0423	1.76813	1.64735	1.91831	0.864128	0.841358	0.466763	0.377336	0.757986	-0.563484	-0.395263	-0.104765	-0.238396	-0.388011	0.182688	-0.230719	-0.411	-0.21456	0.0493886	-0.449704	-0.186073	-0.0849355	-0.148645	-0.528737	-0.409287	-0.464903	0.893862	0.270952	0.867979	0.884161	0.478906	0.637807	0.669427	0.488079	0.911681	0.450956	0.55361	0.801081	-0.00660459	0.714153	0.641032	0.864153	0.355979	0.64925	0.810548	0.836412	0.493367	0.733078	1.11939	1.04946	0.603398	0.740595	1.39768	0.484877	0.759404	0.131366	0.819183	0.468629	0.49156	0.707066	1.13701	0.303002	-2.52064	-0.833401	-1.27422	-0.892203	-1.35347	-0.917089	-1.82675	-1.30343	-0.202287	-0.142795	-2.19342	-0.0642744	0.00283252	0.226195	-0.119531	0.077538	-2.10312	-0.260041	-0.207814	-0.837665	-0.734248	-1.10879	-1.04407	-0.631984	0.503466	0.503127	-0.203078	0.110654	-0.17278	0.179631	-0.285421	-0.351896	0.0126687	-0.115794	0.533168	-0.0618404	0.350319	-1.9088	-1.69086	-1.78377	0.0234183	-0.702017	-0.943499	-1.89033	-1.32392	-0.416516	-2.98002	0.615723	-0.829862	-0.600504	-1.79205	-1.40809	-1.69717	-1.37917	-1.17768	-2.06023	-0.747905	0.414602	-2.02926	-0.384985	-1.21451	0.0507519	-1.29599	-1.52346	-1.39749	-1.26126	0.508098	-1.43585	-1.19844	-2.17547	-0.602148	-0.297192	-0.93583	-0.505548	-0.496377	-1.41816	-1.6033	-1.18381	-1.83581	-0.072201	1.6874	1.28097	-0.423457	0.570919	0.00100484	-0.526902	0.438155	0.589319	0.124405	0.205953	0.0300566	-0.703495	-0.1258	0.479108	0.179414	0.367997	0.11409
4648	PLCB3	-0.412362	-0.252288	-0.157467	-0.363804	-0.48326	-2.71123	-3.82983	-1.00073	-1.82355	-0.2966	0.184084	-2.88789	-0.299147	-0.600241	-0.567554	-0.784447	-0.59981	-0.701233	0.175612	-0.461746	-0.0740091	-0.088126	-0.467272	-0.171033	-0.144628	-0.302901	-0.415927	-0.192988	-0.363947	-2.7664	-0.446523	-0.642062	0.0571545	-0.632148	-0.428198	-0.217224	0.199353	0.0460722	0.85891	0.397182	0.651649	2.71555	2.62358	2.54761	2.44951	-0.858196	-0.768963	-1.16017	-2.83564	-0.601814	-0.672292	-0.692895	-0.677499	-0.560659	-0.554369	-0.537475	-0.371507	-0.696577	0.184626	0.402788	0.345229	0.279622	0.660433	0.41628	0.14191	0.253849	0.435814	0.238779	-0.465193	-0.263197	-0.747385	-0.58603	-0.491225	-0.742746	-0.595858	-0.730047	-0.754077	-0.831686	-0.63035	-0.962679	-0.970812	-0.913829	-1.08762	-1.11975	-0.802239	-0.177596	-0.67771	-0.494343	-1.01561	-0.801718	-0.844451	-0.72487	-0.952876	-0.65926	-0.992437	-0.726655	-0.414984	-0.290944	-0.321019	-0.715971	-0.569437	-0.909537	-0.222924	-0.0748233	-0.49487	-1.19848	-2.3387	-0.665425	-2.12307	-3.50068	-1.66049	-2.8783	-1.34937	-1.06691	-0.619637	-3.42434	-0.546633	-0.898835	-0.896229	-2.54614	-1.23287	-3.72598	-2.80118	-1.02898	-1.199	-1.14437	-0.962457	-0.981518	-1.16066	-1.08882	-0.94496	-0.382332	-0.358109	-0.12812	-0.410839	-0.325862	-0.284123	-0.216951	-1.40374	-0.285529	-1.09319	-0.637419	-1.24246	0.97724	-0.128835	-0.126493	-0.135705	0.0147384	-0.122482	-0.434576	-0.273655	-0.189442	-0.600237	-0.251456	0.443117	0.440203	-0.191291	-0.147931	0.202748	0.164171	-0.343762	0.0444275	-0.414759	-0.514338	-0.00645369	-0.676434	-1.21373	-0.707304	-0.105764	-0.979528	-0.320198	-0.686258	0.13468	-0.498389	-0.380801	-0.668476	-0.435755	0.0355991	-0.33486	-1.8565	-0.0190193	-0.367495	-0.691887	-0.770283	-0.341807	-0.564326	-0.597015	-0.443642	-0.83246	-0.583164	-0.747797	-0.220217	-0.0965086	-0.994153	-0.245373	-0.600058	-0.146638	0.0640051	-0.160605	0.253703	-0.384109	-0.26756	0.0711216	-0.115405	-0.0128883	-0.323636	-0.473379	-0.439685	0.181375	-0.579384	-0.0465047	0.380836	-0.0390779	-0.0524817	-0.0336733	0.328912	-0.0902236	0.459695	0.42045	-0.497168	-0.581147	-0.756427	-0.669519	-0.375566	-0.880282	-0.708304	-0.583159	0.586165	0.623341	-0.297341	-0.601265	-0.53534	0.0973759	-2.83282	-0.415564	-0.615724	-0.497366	-0.236356	-0.014885	-0.34177	-2.60218	-2.72377	-0.766884	-0.735455	-1.06848	-0.655256	-1.49897	-0.667784	-1.00009	-0.891875	-0.781014	-0.960387	-1.13618	-1.03851	-0.714182	-0.853146	-0.996141	-0.863754	-1.31504	-0.858229	-1.10231	-1.17992	-0.865954	-0.807613	-0.904669	-0.947856	-0.720523	-1.17237	-0.551556	-0.753063	-0.462857	-0.427645	-0.310353	-0.640344	-0.508991	-0.170069	-0.371081	-0.464948	-0.688988	-0.230997	-0.326894	-0.222438	-0.356083	-0.407455	-1.22856	-0.760958	-4.94693	-0.55093	-0.44934	-0.751783	-0.412423	-0.468671	-0.489224	-0.461271	-0.388506	-0.585325	-0.56764	-0.403438	-0.643884	-0.489853	-0.758823	-0.445319	-0.359201	-0.623286	-0.4978	-0.858747	-0.586614	-0.453202	-0.651341	-0.447628	-0.343233	-0.476031	-0.643593	-0.472945	-0.491177	-0.757071	-0.520587	-0.461851	-0.531422	-0.470443	-0.641414	-0.457571	-0.622615	-0.797988	-0.688275	-0.507992	-0.482852	-0.620801	-0.647413	-0.683803	-0.530473	-0.530887	-0.499567	-0.493032	-0.686287	-0.881278	-0.181499	-0.190935	-0.23799	-0.878901	1.40958	1.49867	0.975425	1.5607	-0.387843	-0.163757	-0.285497	-0.123744	-0.0570922	-0.0739537	-0.141966	-0.204657	-0.141657	-0.131114	-0.340588	0.196464	-0.57676	-0.0374853	-0.576026	-0.438645	-0.207203	-0.323967	-0.492388	-0.0129105	0.0603704	-1.79144	0.118224	-1.48907	-1.18878	-1.84645	-1.56314	-1.37585	-1.2752	-0.862789	-0.976901	-0.993976	-0.95444	-0.902195	-0.806769	-1.05971	-1.00836	-1.04317	-1.06273	-0.897258	-0.914978	-1.19826	-1.05897	-0.993006	-1.00908	-1.08614	-1.13989	-1.26038	-0.982746	-1.06209	-0.718556	-0.966955	-1.02546	-0.672457	-0.282673	-0.181975	-0.295958	-0.189955	-0.48955	-0.59296	-0.708264	-0.195394	-0.795189	-0.999816	-1.16151	-0.861934	-1.48877	-0.81713	-1.70296	-0.834336	-0.712257	-0.876487	-0.889362	-0.711836	-0.0249214	-0.647965	0.18247	-0.452367	-0.576257	-0.250921	-0.241137	-0.412838	-0.579126	-0.231113	-0.500878	-0.378268	-0.627544	-0.037251	-0.384686	-0.346753	-2.50511	-0.0224996	-0.278776	-0.525539	-4.26063	-3.82796	-0.363956	-0.652374	-1.87687	-0.986747	-1.34105	-1.43539	-1.34746	-1.2889	-1.4214	0.0839953	0.0953564	0.213743	0.226732	0.335804	-0.506089	-0.184274	-0.409107	-0.660427	-1.26198	-1.11565	-1.1767	-1.11745	-1.28511	-1.23922	0.0231241	-0.306286	0.505487	0.235838	-0.0645122	0.18648	0.463693	-0.679594	-0.737512	-1.03429	-1.04984	-0.804299	-0.726687	-1.70704	-1.69464	-1.8165	-1.64106	-1.66764	-1.41861	0.668372	-1.0698	-0.579527	-0.456555	-0.211744	-0.206911	-0.558298	-0.448397	-0.628282	-0.246283	-0.394356	-0.646847	-0.809095	-1.55871	-0.912493	-0.701636	-0.624907	-0.765313	-0.545724	-0.397905	-0.591524	-0.243043	-0.736549	-0.712277	-0.684356	-0.1104	-0.299431	-0.408634	-0.46112	-0.498618	-0.854368	-0.623742	-0.403941	-0.626946	-0.226264	-0.461862	-0.0845585	-0.537941	-0.826393	-0.550324	-0.552649	-0.35888	-0.67596	-0.386999	-1.0908	-0.440061	-0.318127	-0.808985	-0.703533	-0.393733	-0.931883	-1.13427	-1.00354	-0.753494	-0.521245	-0.791688	-0.470379	-0.349957	-0.390617	-0.4269	-0.609226	-0.481564	-0.30947	-0.26318	-0.6169	-0.401042	-0.413503	0.218533	-0.243471	-0.173427	0.317412	0.278377	0.0589124	0.0687716	-0.429209	0.140323	-0.313924	-0.277087	-0.150993	0.233715	-0.0621624	-0.224141	-0.352841	-0.100938	-0.0666329	-0.108539	-0.0925503	-0.218848	0.679151	-1.4965	-0.688102	-1.12802	-0.201484	0.0699758	-0.831285	-0.659763	-0.576698	-0.976968	-1.22712	-1.0642	-0.444573	-4.32974	-0.961686	-1.02282	-1.19381	0.369305	-0.00738794	-0.112202	0.706011	-0.0942424	0.3745	-0.360068	-0.283347	-0.687041	-0.32317	-0.603518	-0.321452	-0.264238	-0.590784	-0.804163	-0.730503	-0.475473	0.049162	-0.595265	-0.637444	-0.686482	-0.310392	-0.159879	-0.618521	-0.378069	-0.657931	0.443904	-2.9414	-2.51476	-1.00851	-0.381768	-1.00331	-3.16259	-0.727526	-1.33417	-0.721976	-1.0103	-0.674705	-0.939215	-1.04919	-0.61336	-0.720941	-0.710211	-0.630082	-0.715547	-0.961758	-1.02671	-0.614886	-0.312545	-0.00659568	0.185068	-0.251993	-0.87	-0.910038	-0.658434	-0.516864	-0.762621	-0.937471	-0.610276	-0.659952	-1.33169	-1.44932	-0.1458	-0.549954	-0.352222	-0.495703	0.029048	-0.267398	0.144283	-0.347207	-1.17506	-0.708506	-0.834822	-1.07049	-0.900574	-0.972996	-0.979985	-0.864292	-0.956231	-0.502123	-0.26535	-0.306765	-0.547633	-0.700529	-0.697267	-0.636943	-0.581361	0.0644248	-0.143091	-0.42857	-0.75236	-0.370206	-0.598567	0.167103	-0.448625	-0.418959	-0.234663	0.495679	-0.473282	-1.95012	1.1272	0.724558	0.281909	1.47395	1.00993	-1.02268	-1.07545	-0.469123	-0.656861	-1.17099	-0.708912	-0.560337	-0.806451	-1.3525	0.0128959	-0.136673	-0.832535	-1.09242	-0.732062	-0.0622585	-0.0376328	0.204766	0.123966	-0.163094	-0.195335	-0.109683	-0.124213	0.00924584	0.252897	-1.1106	-1.24005	-1.14902	-1.37615	-1.56648	-1.27061	-1.40169	-1.22773	-1.44959	-1.10181	-1.17686	-1.19791	-1.45701	-1.29059	-3.21886	-3.09639	0.213366	-0.7987	-0.702726	-0.920074	-0.845242	-0.520679	-0.538244	-0.562087	-0.424387	-0.369781	-0.439897	-0.060591	-0.355225	-0.174062	-0.510898	-0.485188	-0.956367	-0.239071	-0.52758	-0.822875	-0.925621	-0.697554	-0.305558	0.171034	-0.035659	-0.00903255	-0.700531	-0.58958	-0.42525	0.00233604	-0.286391	-0.230741	-0.197799	-0.198154	-0.513767	-0.255713	-0.688721	-0.516342	-0.135002	-0.446136	-0.124995	-0.117018	-0.2507	0.563382	-0.545198	-0.297561	-0.671719	-0.734072	-0.413065	-0.0106891	-0.438059	-0.604913	-0.558798	-0.593633	-0.641682	-0.833402	-0.142353	0.247212	-0.548787	-0.620853	-0.660131	-0.643769	-0.473457	-0.501927	-0.776304	-0.826254	-0.430507	-0.65648	-0.693606	-0.750224	-0.636075	-0.330121	-0.753738	-0.739231	-0.498396	-0.537677	-1.74444	0.095647	-0.221004	-0.426384	0.139331	0.0911305	-0.328988	-0.198178	-0.481236	-0.979531	-3.66188	-1.22965	-1.26729	-1.05235	-0.896308	-1.17916	-1.20751	-1.2158	-0.572989	-1.01285	-1.37759	-0.448426	-0.846113	-1.2019	-0.709956	-0.809685	-2.02173	-0.972719	-1.15642	-0.840266	-0.46881	-0.801499	-0.795948	-0.915848	-0.938556	-0.56293	-0.481013	-1.6821	-0.536192	-0.791324	-0.718876	-0.81902	-1.10567	-0.879659	-0.404818	-0.364897	-0.800575	-1.22925	-0.910881	-1.33852	-0.863985	-0.798097	-1.08087	-0.862194	-1.18925	-0.68228	-0.684302	-1.04816	-0.836258	-0.479958	-2.4269	-0.624133	-0.617991	-0.579786	-0.924501	-2.21533	-0.710481	-0.41016	-1.61185	-1.675	-0.651733	-1.15279	-0.620423	-1.4453	-1.61868	-0.437767	-0.491905	-0.210535	-0.297851	-0.299099	-0.396119	-0.424843	0.112658	-0.180874	0.196775	0.363797	0.0622619	-0.256109	-1.18944	-1.17498	-1.12612	-1.06738	-0.844179	-0.811386	-1.74236	-4.13779	-0.262864	-2.50203	-2.09481	-2.03023	-2.33759	-0.462637	-1.17959	-2.74454	-2.62358	-0.209425	-2.34725	-1.83046	-3.35179	-2.88158	-3.17297	-0.727931	-0.0217381	-2.7843	-2.67056	0.937845	-2.27212	-3.33191	-3.23384	-2.30556	-0.284763	-0.607353	-2.75449	-0.142808	-2.70507	-2.47029	0.417423	-0.914783	-2.54697	-3.15985	-3.09133	-2.58701	0.000306551	-3.37318	-0.0912158	0.0953971	-0.492135	-0.643382	-0.295655	-0.656126	-0.84847	-1.61863	-0.662706	-1.52616	-0.605741	-0.0681162	-1.37302	-1.30665	-1.37044	0.0874584	0.051744	-0.671933	-0.53857	-0.513106	-0.546127
4649	BAD	0.679934	0.510901	0.257496	0.987734	3.98071	2.48484	0.547576	0.902109	1.83897	1.74763	1.76297	1.72878	0.167916	0.309904	-0.464819	0.158973	-0.100088	0.166559	0.212456	-0.865087	0.614904	0.290616	-0.240827	-0.425683	-0.141629	0.303501	-0.0758619	-0.831663	-0.197432	-2.04728	0.00662337	0.288671	0.20934	0.240713	0.26442	-0.0521066	0.755543	0.709183	3.91126	1.67275	2.1995	0.191869	1.47987	-0.0263108	0.165346	-0.42601	0.27038	-0.704614	-0.164953	-0.536088	0.638896	0.263836	0.528067	0.695237	0.68437	0.724145	0.698552	0.52425	0.679464	0.179992	0.998371	0.443785	0.742322	1.1148	1.5186	1.21273	0.620477	0.670601	-0.788779	-0.163573	-0.45341	-0.466697	0.23961	-0.18843	0.120746	0.634552	-0.407316	-0.323202	0.33069	0.277036	0.434584	0.649797	0.138253	0.184143	0.616363	0.561581	0.297026	0.305691	-0.182847	0.110597	0.218709	-0.555479	0.598042	0.0849399	-0.858363	0.408699	-0.283106	-0.175718	0.721628	-1.59061	-1.46378	-1.49341	0.821633	0.815819	0.538563	0.241947	-2.19047	0.229132	1.50387	0.518253	0.741869	0.816348	-1.3895	-0.138515	0.137504	0.434577	0.141285	-0.655567	-0.790864	-1.82727	0.110104	0.329977	0.479329	-0.209409	-0.690058	-0.811523	0.396241	-0.558302	-0.284376	0.29296	0.664526	0.19715	0.402929	0.163351	0.887808	0.663902	0.500041	-1.82663	-1.54951	-2.08612	-1.257	-1.89496	-1.62803	-3.52856	-0.50545	-0.206996	-0.263026	0.485897	0.126949	0.337388	0.130675	0.102793	-0.55426	-0.145613	-1.60058	0.77703	0.55064	0.560287	0.315	0.691557	-0.284939	0.672921	0.273719	0.499037	-0.790821	0.719951	-1.07558	1.05088	0.623991	0.462266	0.474839	0.707131	0.869571	0.778243	0.603885	0.697961	0.233215	0.745806	1.08322	1.69787	0.778884	0.311987	0.267612	0.834781	-2.73949	0.858917	0.341449	0.592496	-0.281589	0.289007	-0.100459	1.01712	-0.0410489	2.66883	1.92268	1.2685	0.172046	-0.32746	-0.0340696	-0.579414	0.134803	0.221515	-0.267668	1.20318	1.56286	0.044429	0.230996	0.33824	1.38298	-0.13277	0.664518	1.30066	-0.394563	1.36284	0.164915	0.183541	0.236056	0.573654	0.415719	-0.0154467	0.457995	0.241863	-0.084199	-0.129324	0.141522	-0.308074	0.481957	2.0872	2.01911	-0.411496	0.368162	0.441202	1.5747	1.4775	0.468496	0.130462	-2.58704	0.75403	0.512604	-2.17903	-0.798554	-0.631643	-0.176209	-0.121258	-0.502751	-0.374013	-0.299829	-0.483222	-0.365766	-0.339517	-0.203697	-0.104185	0.0126975	-0.49353	-0.190182	-0.301873	-0.0971183	-0.264459	-0.263942	-0.258493	-0.700494	-0.121301	0.453576	0.320987	-0.441952	0.0908906	0.444648	0.298948	-0.256152	-0.0204345	-0.187447	-0.359799	0.24203	-0.336105	0.366223	0.0796442	-0.155114	-0.167079	-0.301968	0.0535919	-0.19345	-0.271954	0.276873	0.0062659	-1.40167	0.27499	-1.18331	-0.80044	-0.307112	-0.634579	-0.686074	-0.708993	-0.228685	-0.870377	-0.149315	0.074605	-0.495468	0.549308	0.00727745	0.085985	-0.114571	-0.0323296	-0.470361	-0.512467	-0.166867	0.344872	-0.38416	0.105175	-0.580669	-0.391564	0.0647335	-0.0146642	-0.213493	0.0940768	0.0949694	-0.298829	-0.426976	0.100122	-0.329101	0.159758	-0.306946	-0.451404	-0.646982	-0.208167	0.128998	0.000605793	-0.243496	-0.516857	-0.16493	-0.606356	-0.658687	-0.562183	-0.435135	-0.383899	-0.138099	0.0407328	-0.0042842	-0.238163	-0.68232	0.174317	-0.615436	-0.694631	-0.834664	-1.24405	-0.504792	-0.590713	-0.981884	-0.299042	-1.01143	-0.260916	-0.787824	0.264399	-0.945076	-0.488401	-1.11285	1.02403	0.0829706	1.12681	-0.302549	0.472128	0.688564	0.743668	0.220314	0.741109	-0.55274	-0.510691	-1.63963	-1.0373	-1.03883	-1.19686	-1.18383	-0.841878	-1.06128	-0.834147	-0.02331	-0.335146	-0.295427	-0.642138	-0.726201	0.171771	-0.906984	-0.00438331	-1.0526	-0.372673	-0.414144	-0.858226	-0.577629	-0.822502	-0.79772	-0.792105	-0.247852	-0.714388	-0.475941	-0.913769	-0.346714	-0.764341	-0.610631	1.22756	1.49582	0.673124	1.28062	0.769735	1.24555	0.939682	0.890293	1.31307	0.215889	0.709484	-0.180751	-0.461777	-0.235925	-0.643803	-0.0990427	0.92824	-1.33792	-1.53549	-1.70151	-1.69586	-0.780169	-0.262032	-0.529296	-0.474686	-0.584141	0.161921	0.0940025	-0.226696	-0.43309	0.11171	-0.188858	0.257811	-0.0811288	-0.646894	-0.715353	0.443541	0.402701	0.1741	-0.20912	0.0851459	0.10226	0.823207	0.455424	-0.289909	-0.16594	2.40136	-1.11854	-1.21795	-1.29423	-1.46686	-1.47162	1.54598	1.48759	1.85797	1.88194	2.02573	-0.972225	-0.810259	-0.941961	-0.575601	-0.145412	-0.336722	-0.360987	-0.370875	-0.511603	-0.653655	-0.104787	0.568929	-2.73552	-0.197199	-0.166389	0.340612	-0.126621	-0.997103	-0.386433	0.0111583	-0.185124	0.128776	-0.366518	-0.269993	-0.429965	-0.425302	-0.173102	-0.351902	0.0342721	-0.506232	-1.92642	-2.15528	-4.46844	1.15852	1.26151	0.735465	0.622686	0.759683	0.965906	0.803545	0.504313	0.509938	1.13072	0.215925	0.739696	0.635239	0.725454	0.215534	0.989218	0.740982	0.700588	0.595685	0.408866	0.861172	0.897114	0.636854	1.17328	0.659246	0.963245	0.580596	0.933552	1.01025	0.704214	0.991168	0.764457	2.59052	1.17774	0.598967	0.435113	-0.102912	0.376048	-0.0908392	-0.376987	-0.362121	0.345666	-0.293528	-0.211567	-0.013985	-0.0511882	-0.479094	-0.320167	-0.38985	-0.0606887	-0.262648	0.570585	-0.577224	0.285118	-0.265686	-0.240442	-0.0246119	-2.19033	-1.49402	-1.54053	-2.2342	-2.05139	-1.1925	-1.4386	-0.790197	-0.843614	-0.9008	-1.87717	-0.896178	-0.71063	-1.90467	-0.880087	-1.67015	-1.11337	-0.930958	-0.292757	-1.93063	-0.772395	-1.36311	0.748332	1.08315	0.840697	0.349614	0.702862	0.543895	0.476817	-2.26438	1.13138	-2.3559	1.59752	-2.44307	0.814074	1.34517	1.56873	1.53382	-0.028106	-0.872439	-2.13692	-0.869244	-0.895447	-0.310218	1.34191	0.989507	0.589458	0.0897353	0.19064	0.226127	1.90039	-0.15531	-0.853561	-0.643914	-0.652854	-0.192572	-3.32859	-1.19238	-0.386267	-0.38069	-0.322936	0.75669	0.100383	-0.900346	0.170381	-3.07395	-1.0416	-0.666551	-0.789261	-0.778079	0.584825	0.304796	0.918348	0.457957	0.417093	-1.23098	0.832784	-0.514944	-0.43791	-0.368021	-1.01889	0.831343	-0.60237	-0.333549	0.505533	-0.207217	0.583212	0.422453	-0.168481	-1.06482	-0.551464	-0.568808	0.165007	0.246474	-0.0154643	0.304145	0.465648	0.385411	0.774978	0.00734324	0.0860322	0.53797	0.594192	-0.413198	-0.756061	1.09825	0.0140837	-0.256338	0.0502987	-0.170721	0.147373	-0.179584	0.776466	-0.424616	0.243236	0.331017	0.275075	0.272124	0.156483	0.30239	-0.668378	-0.0790932	-0.531918	0.668755	1.67168	1.96363	0.747191	0.56577	0.790827	0.165611	0.467351	2.3698	-0.620798	-0.835766	-0.741416	-0.134323	-0.819657	0.0069884	-0.921044	-1.0665	0.448767	-0.439096	-0.904113	-1.00549	0.468305	-0.170698	-0.46437	3.82016	3.68462	-0.767799	-0.43808	0.699854	-0.0356419	0.0270001	-0.61188	0.0973577	-0.15289	-1.36227	0.932183	0.880523	-0.46129	-0.254937	0.480415	1.69636	1.5804	1.68827	2.03442	2.11427	2.14797	1.52444	0.565832	1.89625	2.12424	-0.377523	-0.455631	0.0385752	-0.141179	-0.0313553	-0.258296	-0.0422749	0.404356	0.197441	0.116841	0.409516	0.289907	0.520327	0.505382	-0.0745036	-1.11067	-1.41135	-0.163766	-0.249484	-0.647023	-0.600369	-1.02534	0.606249	-0.270422	0.542259	0.898144	1.01296	0.88391	0.558089	0.738393	0.729897	0.350339	0.203426	0.450351	0.671795	0.554633	0.143997	0.311608	0.364047	0.946848	0.307197	0.405225	-0.28872	-0.403943	-0.410176	-1.68695	-0.045699	-0.173899	0.727001	0.59791	-0.0347196	0.527097	0.347347	0.20659	-0.0444926	0.353712	-0.169141	0.539201	0.199365	0.294493	0.973364	0.240107	-0.213581	-0.135211	0.31606	1.34971	0.313936	0.14852	0.741002	1.08044	0.43348	-0.276214	-0.112091	0.32726	0.267703	0.562439	1.42805	0.330138	1.51364	0.644088	0.77809	1.06496	1.05377	1.36769	1.16152	0.96592	0.473674	1.12904	1.18635	1.14745	0.934358	0.733742	1.33057	0.659931	0.456332	-0.0436242	0.698023	-0.443977	-0.416985	-0.704206	-0.474763	-0.453342	-0.610004	-0.670616	-0.740642	-0.492019	-0.546865	-0.53934	-0.384784	-0.669539	-0.836241	-0.426417	-0.0529486	-0.200006	-0.205511	0.0386272	-0.184961	-0.357719	0.0443499	-0.318295	0.843016	-0.242511	-0.176781	0.715197	-0.571887	-0.471559	0.105083	-0.652406	0.521354	0.452859	-0.0657826	-0.541952	0.469218	-0.483504	0.41828	-0.427661	0.346939	1.18782	0.0320902	0.337177	0.900927	0.757066	-0.188131	-0.130447	-0.449555	-0.252185	0.168961	-0.0453875	1.22311	0.15892	-0.410381	-0.411475	0.184247	-0.690204	-1.32206	-0.465873	-0.711275	0.52993	0.373546	0.43196	1.56425	1.54526	0.515969	2.24413	0.33973	-2.0683	1.83646	0.695322	0.502315	-3.48255	-0.864226	-0.265567	-0.53835	-0.96208	1.07862	0.666693	-0.811439	-0.650595	-1.35018	-0.729117	-0.584255	-0.39205	-0.82396	-0.557309	0.449487	0.847138	-0.860044	-0.614113	0.210918	-1.28207	2.73579	0.303356	2.94984	0.0136952	-1.96929	-0.0759353	-1.73152	-0.177784	2.34855	0.056636	-1.42514	-0.642374	-0.909025	-0.750766	-0.416826	-3.44486	-0.563674	0.0489162	-3.12764	1.51495	0.875551	-0.862581	-1.46091	-0.110743	-0.107666	-0.345573	0.0759651	-2.76345	1.40212	-0.348802	0.128519	3.2667	-1.33631	0.0197738	-0.364831	0.609417	-1.91513	0.508082	0.365174	0.188704	2.13098	1.13651	-0.155129	0.926813	-0.10995	0.0462322	0.56998	1.24534	-1.16333	-1.10146	-1.72645	0.087912	-0.159549	-0.901004	0.117448	-0.613663	0.223775
4650	GPR137	-0.350382	-1.07814	-0.975017	-0.332295	-3.41343	-1.15256	-1.27849	-1.68672	-0.476062	-2.4686	-3.03469	-2.28021	0.652328	-0.573147	-0.526995	-0.954247	-0.85242	-0.702125	-1.54728	-6.28404	-1.54763	-1.43914	-2.54466	-2.31498	-2.14734	-1.42917	-2.09411	-2.93523	-2.32115	-2.88955	-1.81765	-1.76473	-2.05199	-2.61386	-1.41727	-1.228	-4.37692	-3.65451	-2.32273	-3.41668	-2.67798	-1.5689	-0.788039	-1.51716	-1.6701	-0.71117	-0.630324	-0.272517	-0.0770677	-1.08526	-1.08614	-0.865565	-0.922122	-0.797221	-0.815203	-0.904444	-0.984184	-0.790853	0.243563	-0.512144	-2.81979	0.267792	0.588155	-3.73825	-0.706034	-0.550858	0.126259	-1.07596	-0.839655	-1.28231	-2.16825	-2.04979	-1.67108	-2.02462	-1.60201	-5.87641	-3.48035	-0.811042	-0.893847	-3.65583	0.165053	-1.10474	-3.34933	-0.444756	-0.832766	-2.65049	-3.11813	-0.177677	-1.0447	-0.524983	-3.24192	-0.623494	-1.46541	-0.597729	-0.732091	-0.661051	-0.137125	0.0385327	-0.873575	-3.14764	-2.61562	-2.02687	-2.13109	-1.51644	-1.18015	-0.799919	-2.82088	-0.515556	-2.9554	-3.87955	-2.74947	-3.58794	-2.45418	-1.39954	-3.87591	-4.09979	-4.08113	-1.834	-1.78416	-3.78558	-1.10169	-0.525511	-3.6788	-1.57721	-1.85075	-1.33314	-1.29037	-1.69994	-1.29487	-3.6327	-3.31325	0.475375	0.426912	0.726816	-0.097538	0.356574	-0.0642283	-2.34512	-1.97203	-1.90993	-1.5657	-2.28068	-2.2912	-5.08632	-1.06562	-0.774359	-1.34584	-1.25147	-0.888515	-2.2682	-2.31135	-0.979173	-2.15506	-0.347573	-1.41921	-3.74613	-2.03766	-0.488844	-1.36084	-4.02527	-1.45289	-0.97039	-1.86869	-0.445512	-1.04095	-0.044135	-1.57601	-0.115599	0.290952	-0.182791	-0.581067	-0.690349	-0.760045	-0.932091	-0.495901	-1.0098	-1.05955	-0.0916355	-0.358897	0.539647	-0.00452204	-1.1526	-1.13547	-3.56317	-6.4939	-0.515573	-1.19547	-0.849577	-1.46079	-1.40688	-4.42358	-4.81851	-4.97538	-3.80696	-3.45891	-4.21738	-0.795237	-0.100024	-0.478428	-0.0239835	0.162985	-1.09398	-0.107245	-2.77276	-2.7482	-4.01131	-0.577093	0.0549705	0.811506	-0.704246	-0.966708	0.130929	-1.23643	-3.81558	-1.65556	-1.1047	-1.88937	-0.318596	-1.26544	-6.60804	-2.29411	-2.18679	-3.12025	0.0478404	-0.341032	0.248659	-0.0228204	1.47289	-3.29082	0.0124792	-0.106975	0.16136	0.945377	-2.8262	-3.87423	-5.56024	-4.42155	-5.24388	-3.89792	-0.0400121	-3.79689	-3.75341	-1.47269	-0.946106	-1.48716	-0.946478	-1.29759	-1.49835	-1.46356	-1.80607	-1.49321	-1.62802	-1.57884	-1.84771	-1.29927	-1.41842	-1.61303	-1.1817	-1.68673	-1.38071	-1.85431	-2.28229	-1.208	-0.732768	-1.50692	-5.0688	-1.09608	-4.81341	-0.423258	-0.85208	0.326718	-0.327028	-0.713471	0.301067	0.0495656	0.112477	-0.383639	0.426056	-0.192554	-0.133162	-2.0867	-2.32932	-2.54028	-1.06526	-1.14938	-0.319621	-1.82693	-0.486995	-1.13805	-0.845085	-0.47439	-0.677802	-0.885502	-0.48921	-0.408591	-0.94912	-0.784393	-0.177503	-1.41408	-0.84929	-0.862038	-0.721021	-0.516786	-0.588661	-0.749204	-1.09305	-1.02432	-0.858138	-0.603943	-0.586093	-0.599057	-0.560947	-1.07101	-0.736497	-1.03921	-1.24206	-0.705331	-0.864057	-0.857658	-0.792278	-1.08452	-0.664888	-1.2446	-0.837438	-0.876832	-0.671169	-0.715824	-0.931413	-0.95736	-0.936896	-0.202157	-0.549823	-0.636266	-0.799948	-0.676995	-6.05338	-1.84382	-1.67075	-1.73263	-2.38106	-2.05315	-6.66658	-2.05566	-2.53248	-2.72299	-1.84245	-1.78879	-1.76669	-1.14394	-1.64185	-1.92484	-0.774307	-1.75099	-1.74848	-2.146	-4.57921	-1.44074	-4.99416	-1.87287	-5.19601	-1.48093	-5.06728	-1.48102	-3.52369	-1.45108	-2.65581	-1.5799	-1.63933	-1.48964	-1.79354	-1.50233	-1.43144	-1.82652	-0.507493	0.157313	-0.968755	-0.154019	-0.742319	-0.778691	-0.554272	-0.64711	-0.410279	-0.679397	-0.85434	-1.07723	-0.382435	-0.0593794	-0.909426	-0.701905	-0.775217	-0.48784	-0.801147	-0.258551	-0.783102	-0.0753791	-0.471384	-0.049899	-4.25463	-3.67907	-1.40819	-4.25591	-1.71701	-4.16535	-4.72993	-1.00061	-4.14271	-2.0809	-2.22501	-2.81403	-1.99199	-2.75146	-1.99294	-2.63821	-2.10176	-2.61878	-2.20086	-1.92107	-2.61726	-4.31281	-4.25078	0.259781	0.158613	0.0272382	-0.387419	0.0605264	-0.415972	-0.0755808	-0.0441192	-0.530251	0.00294047	-0.833351	0.967969	0.627019	-0.555091	-2.35856	0.458413	-0.876591	-1.45154	-4.82176	-4.59868	-1.25325	-1.22776	-6.1784	-1.07292	-1.25714	-1.46183	-1.2153	-1.07045	-1.11463	-1.58625	-1.27195	-0.706519	-0.944595	-0.81878	-0.564221	0.152088	-0.0373394	-0.291135	-0.677082	-0.511729	-0.818186	-0.677991	-0.0116094	-0.447904	1.02092	0.0485759	1.97506	0.780217	0.434695	0.742683	1.20751	-0.54567	-1.48284	-0.664236	-1.37704	-0.578906	-1.28139	-1.28888	-1.69676	-1.64478	-1.33872	-1.1291	-1.41901	-3.43207	-5.11003	-5.19617	-5.04512	-0.0496754	0.0207819	-0.446351	-0.836842	-0.202762	-0.212493	-0.356664	-0.504285	-0.630731	0.489193	-0.405945	-0.243622	-0.0205657	-0.638785	-0.320234	-0.325031	-0.441185	-0.200876	-0.0467073	-0.155263	-0.39935	-0.964279	-0.224109	-0.221321	-0.175391	0.128606	0.32069	-0.0426134	0.0303728	-0.266493	-0.220889	0.0162105	1.12107	-0.264397	-0.306974	-0.16985	-1.68387	-0.822324	-1.7101	-1.70778	-1.23888	-0.813303	-0.630505	-0.537032	-1.10883	-1.0014	-2.05578	-2.21063	-1.62569	-1.87903	-0.523825	-1.21608	-1.44399	-0.730704	-1.47783	-1.16461	-2.49078	-2.04154	-2.22217	-2.00138	-1.65022	-2.43768	-5.74013	-0.462405	-4.13722	-3.36939	-0.347098	-4.37507	-0.321936	-0.291172	-1.94456	-0.865225	-1.7675	-1.67408	-1.2506	-3.31516	-0.928058	-0.941438	-1.49164	-0.267536	-0.508395	-0.523105	-0.50384	-0.419064	0.0127484	-3.28476	-2.00709	-3.16727	-2.32887	-1.81014	-2.69108	-2.90808	-2.62631	-3.24891	-3.04102	0.446854	0.740101	0.717356	0.967266	-0.0813791	0.495938	0.121013	0.145671	0.00834761	-5.17519	-0.136449	-4.00341	-4.24738	-0.0145215	-0.986371	-4.8965	-1.41699	-4.70293	-4.57585	-2.15111	-0.897945	-0.58565	-1.14816	-4.11052	-4.59341	-1.17048	-5.08801	-5.08992	-5.08986	-2.07204	-1.42017	-1.92978	0.878851	-3.93704	-3.34284	-4.77049	-3.88292	-5.19417	-4.10296	-2.35099	-2.43305	-2.18975	-3.06454	-2.10833	-1.7998	-2.26081	-1.46793	-2.66135	-1.72743	-2.27231	-2.02431	-3.0693	-2.25303	-2.36552	0.277234	-2.64223	-4.17858	0.0660847	-1.82921	-1.32593	-1.24055	-1.22859	-1.3646	-1.53704	-1.20169	-1.76721	-1.69598	-2.50686	-0.725751	-1.80919	-0.984213	-1.91011	-0.712161	-0.41322	-0.625412	-0.876156	-0.69362	-0.990792	-1.17905	-1.36088	-1.54826	-0.75696	-0.97191	-5.32069	-0.680102	-1.07787	-1.94276	-0.648571	-0.89847	-1.5308	-0.977861	-2.24606	-2.19218	-0.501274	-0.414617	0.167912	-0.647425	-0.525473	-0.35907	-1.20825	-1.99281	-1.37957	-1.02137	-0.843837	-0.839996	-0.0734178	-1.04269	-0.500904	-0.232763	-3.4183	-3.95792	-1.30067	-0.117032	-0.318958	-0.881955	-1.38442	-0.554898	-0.32705	-0.660898	-1.97446	0.149183	-0.103211	-0.720555	-1.75671	-0.11627	-1.06503	-0.910881	-1.06061	-0.0742792	-0.903497	-0.181463	-1.23025	-0.469516	-0.650313	-0.668283	-3.18451	-2.50934	-3.0471	-2.10026	-1.551	-3.18434	-1.42982	-1.07437	-1.28247	-1.25706	-0.959686	-1.56921	-1.52042	-1.28993	-2.06453	-2.0293	-2.2043	-1.92396	-2.28374	-2.21498	-2.58671	-3.01447	-1.52406	-0.599863	-0.768374	-0.867195	-0.392549	-0.609268	-0.803118	-0.703307	-0.866289	-0.731436	-0.897873	-0.60159	-0.216797	-1.10248	-1.09031	-0.673912	-0.794352	-0.807897	-1.39637	-1.25087	-2.03254	-2.19506	-1.99344	-1.9415	-2.09531	-2.29587	-2.24486	-2.47412	-0.82602	-0.494379	-1.49552	-0.798241	0.0530159	-0.843757	-0.996979	-4.87874	-0.779502	0.919238	-3.96715	-4.63368	-0.554798	0.53611	-1.03121	-3.39885	-5.32982	-0.562935	-0.599994	-3.86917	-4.49989	-0.884356	-0.6634	-3.44793	-1.3762	-1.92924	-1.38051	-1.91021	-1.17715	-1.84723	-1.23604	-1.62054	-1.41644	-1.30792	-1.38032	-1.68034	-2.09884	-1.77921	-1.66569	-1.51173	-1.88012	-2.24092	-3.74318	0.67211	0.395127	-0.251025	0.536275	-3.38476	-1.52907	-2.82033	-1.75779	-2.33302	-4.71844	-5.07945	-1.8227	-2.18255	-1.46079	-1.68018	-1.51815	-1.77792	-0.746572	-1.36902	-1.42871	-1.93755	-1.68596	-1.85713	-1.20432	-1.41994	-6.48978	-1.52091	-1.59698	-1.78542	-1.24805	-1.16778	-1.79657	-1.38077	-1.76755	-1.27672	-1.4548	-5.89613	-1.97927	-1.75219	-0.76009	-1.41975	-6.42818	-1.69325	-0.887889	-5.09149	-1.33417	-2.01395	-5.79415	-2.35687	-1.46378	-2.40375	-1.71468	-1.56729	-1.59426	-1.39986	-5.55285	-2.35167	-1.69569	-1.67255	-3.95555	-1.92064	-2.33156	-0.915595	-1.29234	-3.77052	-0.816637	-0.390292	-1.41618	-1.38039	-0.0383917	-0.918139	-0.138737	-1.24856	-1.3726	0.331962	-0.40774	-1.41693	-0.550006	-4.47494	-1.72605	-1.17333	-3.50138	0.486272	-0.00172815	-4.35821	0.284908	-4.68214	-1.26214	-1.29858	-1.06415	-1.31568	-1.75038	-1.04442	-1.54822	-0.103267	-4.95589	-3.85832	-1.54703	-2.35609	-2.62523	-4.69923	-0.508877	1.50141	-2.73439	0.410005	-2.23681	-2.24863	0.708159	-2.24236	0.433534	-2.16122	-0.378785	0.852543	-1.90336	0.0480567	1.37509	-0.00519817	-2.66139	-0.527306	0.400768	-3.53258	-0.702147	-3.34455	-1.08611	1.71467	-1.82217	-1.21651	-1.05701	-0.220217	-2.48703	-0.697495	-4.40564	-3.11551	0.45457	-3.61316	-2.49705	-1.29888	-6.94558	-0.977598	-2.10498	-2.65716	-1.25284	-2.93352	-2.43601	-4.06527	-1.81137	-1.91142	-1.68704	0.0184391	-0.530984	-0.276109	-0.937608	-0.545507	-0.996936
4651	ESRRA	0.0492288	-0.250899	-0.231983	-0.09228	-1.38844	0.235505	-1.03073	-0.848406	-0.00197981	-3.39826	0.320631	1.51192	-0.501207	-0.620948	-0.559732	-0.794715	-0.764378	-0.605932	0.674819	-0.0629485	0.202643	1.06856	-0.281663	-0.914438	-0.399376	0.441232	-0.647875	0.241018	-0.0522223	0.595944	-1.68977	-1.61116	-1.39102	-1.66247	-1.84369	-1.35812	-0.0143355	-0.338379	0.829606	-0.304515	-0.373044	0.879493	0.75493	1.21241	1.3134	-1.30112	-0.644569	-0.670725	-0.675362	-1.22903	-0.816929	-0.969882	-0.909404	-0.872503	-0.933319	-0.952481	-1.01845	-0.863567	0.251821	0.463284	0.3454	0.465096	0.166691	0.124275	0.218103	0.0341182	0.413017	-0.359906	-1.51162	-1.21741	-1.32534	-1.36268	-0.881377	-1.96959	-0.882116	-1.295	-0.857454	-1.77618	-0.993094	-1.26282	-0.987471	-1.83954	-3.61353	-4.68329	-1.37934	-2.51627	-3.47617	-1.93236	-2.0039	-1.19239	-1.26329	-1.20651	-1.18231	-1.25251	-1.56071	-0.875911	-0.51998	-0.495707	-0.594936	-1.65867	-1.29324	-1.50374	-0.515252	-0.545231	-1.70128	-1.34406	-2.03188	-0.784504	-1.93395	-0.535993	-1.53402	-2.85284	-0.872801	-1.31644	-0.412687	-0.0252668	-0.521105	-1.18278	-1.33137	-2.48368	-0.853975	-0.245437	-0.664023	-1.04411	-1.01838	-1.07499	-0.50189	-0.536935	-0.68663	-1.27957	-0.970276	-0.565457	-0.453858	-0.731557	-0.669139	-0.747413	-0.482564	-1.79288	-1.40731	-1.49481	-1.62913	-2.03123	-1.70321	-3.71231	-0.697991	-0.461791	-1.1004	-0.0420038	-0.982329	-1.92217	-2.06433	-0.888488	-1.55452	-1.01994	-1.11996	-1.75408	-1.02425	-2.89372	-0.574618	-0.243958	-1.40195	-0.639856	-0.981455	-0.915001	0.0216546	-0.659524	-0.4674	-1.12129	-0.403117	-0.667124	-0.399315	0.0934198	-0.666894	-1.33008	-0.29978	-0.342826	-1.04085	0.260789	-0.0701214	0.160381	-0.0448538	-0.76656	-0.612296	-1.10474	0.0130663	-0.673632	-0.542964	-0.59741	-0.851567	-0.757746	-0.873566	-0.916179	-1.6973	-0.913158	-1.16738	-0.932705	-0.5738	-0.662612	-0.790404	-0.769108	-0.229161	-0.697413	-0.407885	0.898632	1.16986	-0.164779	-0.989206	-0.670444	0.222127	-1.31154	-0.166931	0.927222	-0.814942	0.28787	-0.478776	-0.361215	-0.720643	-0.118703	-0.388435	-1.17641	-0.825062	-0.629386	-1.20192	-1.06693	-1.45205	-1.35111	-1.00276	0.375911	-0.310382	-1.1632	-1.16675	-1.00695	-0.4274	0.690577	-0.878813	-0.838361	-0.456206	-0.124516	-0.223583	-0.123371	-2.61897	-2.28882	-0.88586	-0.842442	-0.801286	-0.819838	-1.5247	-1.11302	-1.35018	-1.09432	-1.10837	-0.723028	-1.23141	-1.07033	-0.746412	-0.830287	-1.23831	-0.784493	-0.762856	-1.11077	-0.963012	-0.996452	-1.16204	-1.24287	-1.59118	-1.47811	-1.19478	-1.45137	-0.661931	-0.635216	-0.879754	-1.25944	-0.890117	-0.696775	-0.366877	-0.100837	-1.0586	-1.01167	-1.07373	-1.25086	-0.928396	-1.23274	-0.948728	-0.393734	-0.91471	-4.98884	-0.867656	-0.921949	-0.776463	-0.954673	-0.36116	-0.844208	-1.21983	-1.01028	-0.550956	-0.892481	-1.02719	-0.867642	-0.998689	-1.11559	-0.970984	-1.11477	-0.720377	-0.757416	-0.852374	-1.34271	-1.18092	-1.02533	-0.947793	-0.640267	-0.782904	-0.844664	-1.09619	-0.928047	-1.21683	-1.62355	-1.03966	-1.07429	-1.00786	-1.30376	-0.76277	-0.874882	-0.847243	-1.19384	-1.20581	-1.0937	-0.700749	-0.734612	-1.09091	-0.893214	-0.917567	-0.844133	-0.827958	-0.736591	-1.10939	-1.15107	-0.764187	-1.0401	-1.06683	-1.15687	0.116686	0.196543	0.0762167	-0.137671	-0.856853	-1.13439	-0.725306	-0.974409	-0.113537	-0.549934	-1.28607	-0.542227	-0.80489	-1.15952	-0.778488	0.121371	-0.190969	-0.354809	-0.225943	-0.558439	-0.355328	-0.392993	-0.601314	-3.00983	-1.33316	-1.79798	-1.10398	-1.81834	-1.98549	-1.89527	-1.61993	-1.59261	-2.0368	-1.36122	-1.45369	-1.57185	-1.47068	-1.25542	-1.62071	-1.67431	-1.35693	-1.43251	-1.45632	-1.35029	-1.3975	-1.46321	-1.44827	-1.41233	-1.51512	-1.75788	-1.61035	-1.42886	-1.62376	-1.39704	-1.42377	-1.43994	-1.2422	-0.744648	-0.176464	-0.666757	-0.679038	-0.687721	-0.943822	-0.939134	-1.11528	-0.530231	-0.750737	-0.544056	-1.48102	-0.954299	-1.95867	-1.09421	-1.92511	-4.32182	-1.10437	-1.2373	-1.06082	-1.40459	-1.19962	-1.82119	-0.4581	-1.67616	-1.56048	-0.875921	-0.833518	-1.40297	-1.51204	-0.801417	-1.39814	-0.80979	-1.40557	-1.87286	-1.37932	-2.06931	-1.09046	-1.39227	-1.1961	-0.306176	-1.03902	-4.22733	-0.704496	-0.366109	-1.0262	-1.4149	-1.25337	-1.38989	-1.21726	-1.62548	-1.42466	-0.49491	-0.225301	0.0549847	-0.0759103	0.263913	-1.11585	-1.11956	-0.93848	-0.836106	-1.66965	-1.96812	-2.07179	-2.09209	-2.08138	-1.93908	-0.580527	-0.589611	-1.48506	-0.151375	0.1032	0.364802	0.319841	-1.20612	-1.53594	-1.10933	-1.29973	-1.30507	-1.4472	-1.30186	-1.66236	-1.72059	-1.5193	-1.00621	-1.65866	-0.466693	-2.18656	-2.13825	-1.58372	-0.649495	-0.676495	-0.767034	-1.05749	-0.669832	-0.902315	-1.19316	-1.00453	-1.10646	-4.11528	-1.38258	-1.11805	-0.923819	-0.966492	-1.94882	-1.42975	-0.825319	-1.554	-0.783941	-1.34293	-1.18841	-1.50122	-0.89379	-0.995849	-1.0114	-1.21424	-1.60861	-0.683902	-1.00565	-0.880627	-1.10832	-1.21425	-4.70301	-1.0005	-1.22865	-0.924313	0.0184363	0.160127	-0.0447188	0.110506	-1.30169	-0.684847	-0.844976	-0.847666	-1.57988	-0.636427	-1.50834	-1.69893	-1.64489	-1.67395	-0.931162	-0.942305	-1.14192	-1.08113	-1.20136	-0.723565	-1.17118	-1.33024	-2.06152	-1.70778	-1.84353	-2.34416	-1.29275	-1.75138	-4.94212	-4.60322	-1.14756	-1.70452	-1.74901	-4.46054	-1.71045	-1.91677	-1.68663	-1.50698	-1.40987	-4.27308	-1.71976	-1.47937	-1.29716	-0.791343	-1.14295	-0.846233	-1.39925	-0.378857	-0.665553	-3.12697	-1.87471	-0.166027	-2.66181	-2.17888	-2.60803	0.370531	-2.72812	-3.21552	0.55716	-0.963373	-5.25938	-4.49853	-1.17692	-1.06623	-0.598672	-0.612243	-0.318002	-0.482734	-1.22992	-0.306227	-0.613873	-3.93472	-0.503892	-0.93079	-4.35551	-1.31335	-5.10545	-4.46647	-1.36332	-1.75732	-1.20342	-1.44844	-4.83488	-4.56865	-5.26102	-4.47459	-2.13621	-4.3351	-1.35224	-1.63457	-1.77287	0.646758	-3.23212	-2.71876	-4.00276	-3.40065	-1.37128	-3.12717	-1.07346	-1.53794	-0.69415	-1.3538	-0.0251635	-0.663951	-1.14823	-0.0518964	-1.00584	-0.0526953	-0.387647	-0.912127	-1.41172	-1.02687	-0.900398	-1.02769	-1.0182	-0.788836	-1.51048	-1.00581	-0.851742	-0.774012	-1.25031	-0.627396	-1.55151	-0.828444	-0.829285	-1.40053	-1.59356	-0.864942	-0.719052	-0.321967	-1.05884	-0.794112	-0.657706	-0.122561	-0.802228	-0.684929	-0.816074	-0.691744	-0.800477	-1.36918	-0.805481	-1.47557	-1.21503	-0.915568	-0.318029	0.488163	-0.666108	0.126425	-0.627926	-0.558574	-0.799795	-0.323445	0.208699	-1.26454	-1.19772	-1.47378	-1.64559	-1.15034	-1.03522	-1.98875	-1.81356	-0.407928	-1.59741	0.603935	0.320921	1.32473	0.47233	0.308834	-2.76318	-3.28877	-1.9745	-1.87103	-1.10253	-1.13211	-1.80167	-1.76724	-1.11674	-1.87204	-2.25095	-0.526876	-0.725161	-1.71364	-2.23263	-1.47636	0.0695111	-0.0358435	0.00833262	0.239369	-0.210193	-0.122764	-0.436359	-0.142683	-0.115045	-0.0782836	-2.65075	-1.25371	-2.73794	-1.34172	-1.49209	-2.56276	-0.855043	-0.753949	-0.743242	-0.927053	-0.698696	-0.710589	-1.14315	-0.789932	-3.47054	-3.13083	-3.15568	-1.32607	-1.06193	-0.636186	-0.997816	-1.46582	-0.363467	-1.30281	-1.76446	-0.871624	-1.27033	-0.714816	-1.31408	-4.72213	-1.05009	-0.698533	-0.432737	-1.00529	-0.877336	-0.391442	-1.69724	-1.10951	-0.818696	-0.462933	-0.781941	-1.00171	-1.05021	-0.998911	-0.98362	-0.870433	-1.36058	-1.13565	-0.991032	-1.01108	-0.81953	-0.98526	-0.358114	-0.852877	-0.907281	-0.0637128	-1.56938	-1.32295	-1.34275	-0.44604	-0.358576	-1.91715	-0.774971	-1.10465	-1.54739	-0.0779909	-0.442652	-0.919119	-0.609086	-0.958669	-0.985173	-0.834205	-1.23143	-1.40547	-0.507931	-0.342918	-0.0181776	-0.651576	0.056636	-0.271805	-0.528352	-0.330048	-0.36056	-0.259692	-0.113658	-0.485303	-0.613063	-0.227152	-0.126193	-0.288616	-0.271024	-0.593726	-2.03094	0.421085	0.131024	-0.157386	0.566178	-1.25929	-1.03383	-1.11266	-0.737704	-2.39056	-0.842402	-0.612643	-1.78599	-1.41178	-1.31189	-2.26612	-1.49117	-1.50826	-1.24861	-2.08607	-1.57645	-2.15998	-1.17999	-1.39862	-1.00687	-1.08241	-1.79362	-0.869541	-1.09962	-1.0964	-0.831508	-1.2014	-0.809334	-1.09447	-1.28414	-1.00441	-1.05012	-0.911055	-0.666329	-1.06042	-4.19612	-1.17683	-1.64011	-1.03922	-0.484907	-1.04942	-0.858995	-1.17721	-0.322551	-1.34883	-1.22642	-1.07174	-1.12501	-1.11598	-1.73453	-1.10119	-4.83558	-1.70584	-4.63033	-4.70253	-2.54599	-1.7439	-2.14357	-1.23983	-5.24218	-2.40647	-1.11106	-0.881476	-2.05293	-2.08368	-0.751736	-1.79604	-0.711843	-1.86175	-2.14273	-0.908663	-0.65205	-0.908398	-0.682812	-1.3698	-0.646839	-0.816549	0.289027	-1.30895	-0.95658	-0.506619	-0.523517	-1.15007	-1.96723	-1.70707	-1.64961	-1.46972	-0.874991	-1.22191	-1.89764	-5.13983	-4.96021	-4.04251	-2.71025	-0.087745	-2.80742	-5.18629	-1.94699	-0.825679	-4.07154	-0.430698	-3.51639	-2.90477	-1.76236	-1.21553	-4.98659	-1.9106	-1.58651	-3.69222	-2.83456	-0.076853	-3.37755	-4.13516	-3.06188	-3.19111	-0.779338	-0.995856	-2.6793	-1.41039	-1.70366	-3.7864	-2.29637	-1.25393	-2.12066	-3.47856	-2.5973	-3.36632	-0.412426	-2.75176	-2.54264	-0.798727	-3.70553	-1.19798	0.516497	-0.407012	-1.05563	-0.511056	-1.28379	-1.42725	-1.51294	-1.32199	-1.38948	-1.46519	-1.59886	-0.335815	-0.256828	-1.20221	-0.697005	-0.938932	-0.616101
4652	TRMT112	2.87708	2.4929	2.41796	2.9172	4.22162	2.28697	1.64972	1.13229	2.15728	3.36673	3.15671	2.48465	2.14374	2.05124	2.10438	2.02841	2.0297	1.58462	1.27528	1.02886	1.28672	1.43396	1.69098	1.19513	1.28626	1.08333	1.69311	1.79351	1.81739	2.0078	0.793549	1.4089	1.13044	1.56153	1.1358	0.860835	1.31893	1.54178	3.24103	1.48033	2.44204	0.524974	0.772508	0.860375	0.974475	0.784356	1.27634	1.4574	1.42419	0.586347	0.941163	0.971786	1.02606	1.03343	0.964764	0.999985	1.0083	0.992888	1.91766	1.63452	1.89825	1.46961	2.00619	1.92895	1.91698	1.91173	2.04776	1.77887	0.906212	1.07403	0.409507	0.450007	0.649894	0.599837	0.667433	0.822199	0.387035	0.597357	0.725746	0.313017	0.366026	0.590414	0.469848	0.365053	0.663552	0.595218	0.608705	0.477805	0.978344	0.311272	0.311637	0.750233	0.806458	0.33393	0.676398	0.846079	1.74529	1.82504	1.89405	1.21714	1.85582	1.26639	1.6709	1.36036	1.63691	1.02552	2.31341	1.72892	2.32298	2.27018	2.79666	2.2516	2.60135	2.22846	2.18061	2.21703	2.26144	1.05415	1.06846	2.4244	1.24495	1.59779	1.57166	1.24594	1.17025	1.13408	1.93352	1.53767	1.56704	1.98889	2.22088	2.20841	2.72047	1.74692	2.23207	1.90425	2.23813	0.561736	0.600159	0.297916	0.670351	0.422493	0.660111	2.70096	1.66603	2.05757	1.73893	1.93068	2.10536	2.16483	2.26516	1.77958	1.59215	2.4548	2.2501	1.87729	0.901097	1.30167	0.429257	0.982869	0.28061	1.27803	0.699462	1.34198	2.34761	1.26355	1.84665	1.25257	1.91754	1.19466	1.77065	1.92277	1.55249	1.84694	1.69879	1.60436	1.49176	2.15565	2.18807	2.34206	1.73858	1.53289	0.874862	0.997383	1.75096	0.825156	0.414129	0.752703	0.349774	0.387104	0.982627	1.42655	1.00097	1.67644	1.78517	1.17123	1.03406	0.536599	0.981136	0.138108	0.7505	0.994404	0.355217	3.05468	3.06468	2.55085	1.05034	0.907485	1.28695	0.52042	1.54028	1.90618	1.27665	1.20032	1.27006	1.27479	1.24898	1.48869	1.13641	0.953562	0.702684	0.606175	0.783339	0.302421	0.878737	0.335048	0.601353	2.42085	1.91456	0.116632	0.665144	0.711436	1.16646	2.55811	2.20009	2.30026	1.93675	2.29701	2.42365	2.21949	1.48461	1.00614	1.50574	1.40443	1.23666	1.24034	1.2872	1.65858	1.30309	1.10205	1.30608	1.48012	1.57765	1.12618	1.2933	1.37947	1.4784	1.42696	1.24781	1.34039	1.03688	1.34123	1.14638	0.93581	1.31055	1.40878	1.08584	1.18262	0.914532	1.22546	0.843238	0.352125	1.08152	0.449851	1.60011	1.06885	1.03591	0.518873	0.487166	1.45775	1.22975	1.17224	1.21809	0.856034	0.585516	1.77371	1.07233	1.398	1.41595	1.53898	1.0961	1.35285	1.35028	1.386	1.46052	1.53047	1.4197	1.63058	1.49983	1.53645	1.70135	1.46077	1.44374	1.28236	1.55741	1.98334	1.31364	1.53691	1.35249	1.38856	1.52514	1.43581	1.61029	1.3936	1.47137	1.41239	1.51544	1.4057	1.39898	1.44625	1.39462	1.39495	1.51398	1.57228	1.60602	1.55952	1.43786	1.3255	1.51467	1.36007	1.3699	1.57202	1.00115	1.47494	1.60991	0.843084	1.27678	0.96149	1.11118	1.04109	0.671919	0.532166	0.792887	0.645062	2.08638	1.68237	1.89576	1.67552	1.803	1.78969	1.58026	2.25209	2.09642	1.75572	2.07813	2.20828	1.80307	1.65714	1.65822	1.53579	1.63108	1.1741	1.46901	1.48945	1.04946	1.15169	1.20205	1.34212	1.2123	0.908166	1.07947	1.11923	1.16838	0.62439	0.895487	0.655203	0.722003	0.818212	0.93004	0.779625	0.865093	0.913058	0.567788	1.05998	0.695258	0.734556	0.651425	0.732804	0.490005	0.675796	0.480906	0.897864	0.670346	0.782488	0.740195	0.710603	0.92003	2.07151	2.40995	1.79403	2.25153	1.8808	2.31488	1.80561	1.97455	2.34151	1.27125	1.63274	1.3923	1.22385	1.30177	0.940044	1.44566	1.82925	0.52015	0.503027	0.56578	0.487899	2.45272	2.36684	1.46547	0.778552	0.511416	0.664097	0.784136	0.851264	0.550588	0.957095	0.656767	0.974459	0.701215	1.63345	1.87526	1.74649	1.43956	1.73199	1.19006	0.895715	1.47453	1.71573	1.67871	1.5666	0.471334	2.82524	2.46144	2.198	2.58028	2.16743	2.1207	1.463	1.67823	1.54636	1.58257	1.66154	0.966227	0.700149	0.996194	1.36521	0.28558	0.407982	0.296387	0.329308	0.183205	0.130924	1.03368	0.763315	1.00507	0.740154	0.42678	0.552494	0.434168	1.54545	1.46208	1.59698	1.62574	1.61741	1.75141	1.68143	1.72818	1.65206	1.84023	1.59991	1.76114	2.42914	2.56658	2.31893	2.31414	0.721147	0.747794	0.381913	0.406631	0.475206	0.723813	0.228876	0.23926	0.318587	0.641166	0.0832198	0.152429	0.108529	0.198805	0.047895	0.48353	0.0883147	0.393283	0.0181162	0.181855	0.34816	1.0663	0.2799	0.423447	0.327211	0.606056	-0.0753023	0.336066	0.300299	0.315433	0.732865	0.459615	1.48118	0.437539	0.162465	0.466172	1.53984	1.54897	1.50696	1.37941	0.831495	1.45185	0.88143	0.915359	0.750017	1.62524	0.879	0.936445	0.659967	0.970338	1.04688	1.41595	0.679505	0.893553	0.966934	0.690525	1.04287	1.86902	2.04929	2.09775	1.94845	1.9908	2.23199	2.36455	2.31336	1.85946	2.10925	2.25032	2.43056	2.15552	1.99589	2.23118	1.93451	1.98056	2.22301	2.08209	2.18045	2.35798	2.32005	0.388411	0.352557	0.60459	0.132326	0.493836	0.0795771	3.0386	3.35638	2.81631	3.03886	3.30123	2.88665	3.74162	3.34686	3.48517	3.10105	1.22469	1.04115	1.47383	1.35358	1.21949	1.55852	0.868811	0.760327	0.558823	0.397536	2.03801	0.464876	2.23672	1.82594	1.64251	2.10271	1.85092	2.80256	2.67035	1.77821	1.59361	2.22748	2.04702	3.18482	2.7009	1.56985	1.79772	2.48875	2.31913	1.63831	1.6945	1.67044	0.346511	2.44183	2.5888	2.29778	2.23928	1.98027	2.47663	0.595229	0.867674	0.933961	0.448195	1.05595	0.889927	1.093	0.953437	0.587538	0.930123	1.0265	0.452147	0.345632	0.890173	0.564474	0.956559	1.67717	1.24401	1.27942	1.71654	1.66421	1.93433	1.54298	1.67691	1.65658	1.81276	4.06385	3.62319	3.43389	1.28298	1.12649	1.32045	1.08401	1.13099	1.04219	1.46009	0.801301	1.33983	1.62018	1.42923	1.47906	1.6034	1.50721	1.79095	2.23726	1.82124	2.42136	3.05214	3.95606	2.33575	2.2679	2.15449	2.07604	2.22963	3.78141	1.49754	1.64741	1.67831	1.69376	1.40962	1.34387	0.876822	0.587272	1.07864	0.650378	-1.19878	-0.794422	-0.755787	-0.835396	-0.537682	-1.54459	-1.57178	1.04277	0.23284	1.1777	0.784358	0.983381	1.35319	0.877302	0.779845	1.1982	1.63784	1.54372	0.841316	1.30522	0.843261	1.73982	1.9028	1.98608	2.15685	1.83561	1.8836	1.76067	1.78105	1.85077	1.90932	2.8959	2.52071	2.80978	2.80457	2.45921	2.59796	1.04092	1.25138	1.03264	1.12923	1.15344	0.923328	1.14952	1.11144	1.78607	2.30833	2.20423	1.51341	1.67483	1.41771	1.56608	1.59114	1.5915	0.746152	1.11617	1.07039	1.20386	0.931882	0.855756	0.971514	1.40938	1.37234	1.28108	1.0939	1.2091	1.01427	1.05304	1.23464	1.15519	1.83988	1.71668	1.5472	1.57684	1.57959	1.54954	2.11316	1.66758	1.64439	2.35239	2.15306	1.10343	1.4443	1.39398	1.45283	0.763499	1.57597	0.169237	1.08446	0.268856	0.551313	1.65934	0.614334	1.39326	0.3556	0.937132	1.47602	1.5532	1.4157	1.39834	1.18333	1.43175	0.937564	0.70362	0.492646	1.10377	1.51434	1.86922	1.19472	1.85218	1.48074	1.86196	1.74764	1.66787	1.87318	1.93066	1.73886	1.53295	1.55878	1.70517	1.85717	1.44193	1.59827	2.03395	1.81923	1.94521	1.86012	1.77648	1.18062	0.868562	0.95956	0.844292	2.20557	2.13105	1.96587	2.24332	1.63468	1.6913	1.37396	1.39204	1.6701	2.07965	1.78812	1.92833	2.1646	1.83152	1.73718	1.76081	1.71408	1.82608	1.69656	1.89647	1.65265	1.79936	1.86362	1.46297	1.86572	1.71653	1.55457	1.54571	1.9533	1.3213	1.56425	1.79748	1.8207	1.87709	1.69025	1.63314	1.26391	1.69864	1.97718	2.39289	2.00544	1.81687	1.75615	1.86434	1.46685	1.99419	1.56592	2.56239	1.6895	0.456803	0.00418296	0.905336	0.250435	0.0911013	0.534435	0.651456	0.811416	0.625013	0.669739	2.28654	1.99854	0.469466	2.2517	0.429467	2.11448	2.54919	0.541679	0.652383	0.639793	0.682609	1.07591	0.65004	0.590743	1.95966	0.950504	1.17502	0.983693	0.910802	1.15577	1.74163	1.67093	1.50525	1.59908	1.71874	1.11429	0.74471	-0.245127	1.01723	-0.3628	2.35608	0.163307	2.14585	0.934039	0.197997	-0.443346	-0.387184	0.377596	1.71971	2.1462	0.268327	0.0110687	0.129501	1.07674	-0.244713	-0.236382	1.4794	-0.164989	0.682367	-0.084913	1.46957	1.55353	0.00590283	0.935901	1.42416	1.19086	3.72802	0.0212534	1.81822	1.01717	1.74087	2.03736	1.74471	1.86864	0.0175777	1.87139	-0.11589	-0.473854	1.19788	0.584806	2.70561	2.17212	0.821938	2.76715	0.75024	0.814024	1.63418	1.67429	1.64706	1.74574	1.64585	0.373184	0.92977	0.909882	1.54011	1.13289	1.29954
4653	PRDX5	1.52747	1.39191	1.31428	1.6494	3.85424	1.96777	1.21102	1.11811	1.92879	3.5441	1.95118	1.42263	0.962358	1.23343	1.17641	0.933982	1.03721	0.518106	1.79508	1.83142	2.05239	1.54433	2.63105	1.95896	1.74511	1.3452	2.4589	2.10853	2.24932	1.70456	0.67016	0.905173	0.549173	0.864514	0.779313	0.501722	1.38669	1.54703	2.52965	1.53097	2.22685	0.313914	0.737273	0.565071	0.805613	0.789573	1.14656	1.08179	1.26406	0.510474	0.883663	0.876397	0.888896	0.753754	0.821208	0.735262	0.69666	0.820413	1.69026	1.40852	1.69214	1.46907	1.97613	1.60167	1.33243	1.46242	1.91837	1.34245	0.262146	0.19673	-0.0422069	0.116063	0.3587	0.160615	0.251817	0.314161	0.124437	0.496037	0.45837	0.41259	0.599276	0.579564	0.0569334	0.596058	0.519286	0.389295	0.463811	0.494103	0.788759	0.246912	0.554465	0.589053	0.570002	0.334709	0.379327	0.679326	1.1552	0.985966	1.22749	0.776585	1.28291	0.624976	1.08342	0.988291	0.607062	0.23512	1.64039	0.980004	1.91601	1.27029	1.74567	1.25703	1.47976	0.943107	1.26568	1.47859	1.18055	0.48582	0.291068	2.85822	1.39439	1.76466	1.43264	1.49121	1.68104	1.32474	2.36986	1.92977	1.93304	1.8454	1.8812	1.76376	1.96999	1.43329	1.5604	1.48969	1.77668	-0.0768114	-0.201448	-0.342256	-0.0388957	-0.15819	-0.186917	1.5983	1.00085	0.788855	0.902993	0.948808	1.39969	0.998399	0.982621	0.901148	0.506205	1.46129	1.55547	1.39656	0.574952	1.04349	0.195921	0.681901	-0.100644	0.513823	0.295221	0.86095	2.88934	1.09438	1.58574	1.05887	1.46655	0.972592	1.22035	2.83309	1.04253	2.72516	2.66273	2.63589	1.14803	3.11934	2.87284	1.83994	2.95999	1.01824	0.920595	1.11483	1.6927	0.91241	0.569872	0.946145	0.567596	0.585351	1.11508	1.37313	1.41266	1.52123	1.45208	1.23484	0.951728	0.480337	0.876798	0.0946859	0.196558	0.908299	0.265011	1.75002	2.115	1.40606	0.935167	0.608827	0.97125	0.515421	0.796996	1.02494	0.569486	0.343269	0.573344	0.752452	0.679082	0.960842	0.687724	0.272386	0.754443	0.79989	0.165189	0.514713	0.975976	0.322369	0.720565	2.71237	2.94832	0.539067	0.906559	0.767938	1.33282	1.63439	1.96521	1.7923	1.63621	1.78421	1.96141	1.72406	0.693054	1.38564	1.529	1.47519	1.19513	1.29058	1.29385	1.45899	1.32346	1.20375	1.28538	1.45338	1.6561	1.33955	1.30799	1.45463	1.4836	1.16411	1.39581	1.19122	0.907717	1.54664	1.3424	1.08233	0.979318	0.944259	1.2372	0.750835	0.691792	1.01806	0.731413	0.45306	0.849233	0.950177	1.4861	0.985222	0.53309	0.590522	0.731595	1.1348	0.859767	0.712838	0.70201	0.340831	-0.0736908	0.754531	-0.256747	1.29551	1.5458	1.37592	0.908138	1.26495	1.33252	1.40798	1.42855	1.39316	1.21854	1.40726	1.13327	1.35253	1.30665	1.34484	1.37019	1.26951	1.22399	1.43662	1.23142	1.15922	1.20965	1.41116	1.25582	1.18672	1.14497	1.41324	1.23557	1.08626	1.29818	1.48083	1.21762	1.42551	1.39126	1.45124	1.40779	1.23601	1.24655	1.30405	1.37088	1.25213	1.27271	1.17376	1.28269	1.34744	0.66573	1.39099	1.31019	0.847833	0.557912	0.439699	0.605504	0.922823	0.0913028	0.00796566	-0.0272276	0.00857811	0.811595	1.22653	0.665758	1.53883	1.31549	1.02264	1.27266	1.33669	0.950362	1.55565	0.733294	1.91757	1.21958	1.59815	1.43298	1.34456	1.56808	1.01943	1.14259	1.10875	0.434759	1.3222	1.00609	0.908163	0.858929	0.533282	0.607385	0.728527	0.76189	0.620854	0.757771	0.718498	0.728452	0.90592	0.871722	0.824231	0.821531	0.874512	0.72403	0.96044	0.885428	0.746451	0.681259	0.654951	0.424286	0.754507	0.646564	0.880238	0.506559	0.79905	0.63628	0.842112	0.771715	1.77179	2.17145	1.57493	1.793	1.62849	1.798	1.81992	1.68359	1.782	0.54342	0.891006	0.381142	0.164707	0.813641	0.277835	0.78061	0.686775	0.240089	0.22319	0.31276	0.238095	0.30428	0.444404	0.283316	0.00402673	0.12501	0.491258	0.551073	-0.00397597	0.123541	0.751634	0.344882	0.782814	0.38561	1.27742	1.51183	1.28714	1.52369	1.47993	0.718253	0.648193	0.91912	1.49574	0.577314	1.03052	0.406387	1.49438	2.04734	1.88685	1.27708	1.25875	1.64992	1.38512	1.44342	1.63039	1.49671	1.53672	0.175091	-0.0444706	0.360602	0.592901	-0.388742	-0.284083	-0.286204	-0.434477	-0.430717	-0.470569	0.360284	0.100977	0.383036	0.888023	0.973612	1.28914	0.871146	0.843549	1.00341	1.62953	1.26947	1.50902	1.14712	1.63314	1.60701	1.59524	1.78986	1.74856	1.75803	0.239412	0.109874	0.325872	0.338608	1.15254	1.30463	0.795813	0.639805	0.835716	0.931995	0.930769	0.785736	1.00071	0.385203	0.653883	0.902279	0.774096	0.620104	0.791311	0.938627	0.819516	0.998004	0.648128	0.784363	0.88211	0.88988	1.03603	1.14911	0.921156	0.920103	0.747389	1.22829	0.909248	0.780726	1.07991	1.01801	1.9025	0.873407	0.705884	0.891681	1.57423	1.72659	1.29799	1.48263	0.463748	1.04643	0.850627	0.724486	0.39812	1.19768	0.378663	0.524521	0.33771	0.522393	0.883679	0.72992	-0.138081	0.0889663	0.412233	0.0639393	0.669898	1.01954	1.35305	1.30582	1.23531	1.25139	1.38873	0.355099	0.27277	0.118484	0.56953	-0.108534	0.21556	0.383179	1.02762	0.725344	0.930553	0.96315	0.505756	0.310122	0.332838	1.09902	1.67385	1.42344	0.991416	1.43912	1.20361	1.3585	1.20395	2.09527	2.52066	2.0815	2.26329	2.37699	1.8553	2.23545	2.29618	2.05976	2.15809	0.535705	-0.131558	0.608321	0.254507	0.423274	0.654795	0.894296	0.522135	0.42455	0.588184	1.22968	0.36451	1.60284	0.971383	1.16193	1.70464	1.09111	2.22886	1.88554	1.08425	1.02618	1.53051	1.56467	2.51864	2.06543	1.18189	1.23936	1.61381	1.77282	1.03723	1.28215	1.09086	0.738866	1.92243	2.07037	1.5993	1.78152	1.49157	1.68733	0.95127	0.905742	0.616711	0.352614	1.03977	0.838927	0.607467	1.18233	0.897538	1.19803	0.807091	0.888594	0.398391	0.878664	1.15777	0.642269	0.629128	0.644116	0.72909	1.74306	1.55681	2.01649	1.5145	1.47868	1.75016	1.94196	2.18839	2.6185	1.50803	0.814548	0.540215	0.809745	0.53448	0.688601	0.448762	0.874205	0.317883	1.25101	1.151	1.34562	1.38442	1.31497	1.31977	0.47528	0.775103	0.579547	2.23052	3.05607	3.74497	2.34037	2.30142	2.26459	1.87912	2.17886	3.5895	0.613071	0.812352	0.974539	0.549852	0.744443	0.701783	0.685032	0.990199	0.987285	0.798938	-0.276594	0.0563475	0.878728	0.580874	-0.203741	1.05933	0.797451	0.922965	0.394362	0.921005	0.757721	0.770659	0.439183	0.707332	0.766571	0.659799	1.53778	1.52328	0.631414	0.726479	0.790766	0.769017	0.883365	0.714613	0.942387	0.523137	0.769878	0.541008	0.607361	0.662458	0.638799	2.64642	2.13139	1.98302	1.7787	2.0431	2.66271	0.774487	0.740472	0.661826	0.849878	0.616243	0.674378	0.597766	0.73223	0.679391	0.058892	0.818523	0.99262	1.019	0.897065	0.888518	0.781423	0.891161	0.743232	0.895787	0.832051	0.94351	0.677495	0.476236	0.576047	0.897373	1.11085	1.25548	0.927091	0.863973	0.826458	0.746434	0.833992	0.719568	1.76525	1.88411	1.424	1.22403	1.2599	1.16158	1.86304	1.32672	1.15282	1.71247	1.6461	0.779813	1.09781	0.882795	0.926097	0.230431	1.01539	0.204564	0.65287	0.510503	0.166641	1.30776	0.038939	0.852173	-0.0468888	0.646853	1.37659	0.867157	0.808369	0.987727	0.766419	1.03047	0.412433	0.475645	0.0568193	0.737982	0.871363	1.89746	0.514951	1.98719	0.877319	1.50698	1.63568	1.03773	1.74723	1.81582	1.6754	1.08876	1.15179	1.63291	1.95674	0.905698	0.961732	2.04068	1.07196	1.39786	1.45271	1.0434	0.608856	0.581808	0.505036	0.660005	1.05974	0.913167	1.28242	1.12525	1.28968	1.20254	1.15703	1.1964	1.12499	1.25426	1.06539	1.39219	1.31191	1.27699	1.09927	0.991761	1.18004	1.02955	1.0769	1.188	0.95488	0.983424	1.08549	0.9186	1.33974	1.01678	1.38029	1.22147	1.20247	1.10252	0.926275	1.38588	1.15719	1.1744	1.23664	1.17399	1.40635	1.05936	1.09651	1.55556	1.33713	1.23119	0.980329	1.26831	0.87978	1.2098	0.999857	1.58701	0.919576	0.679128	0.605799	1.04965	0.599896	0.0757003	0.779685	0.542243	1.02976	0.530727	0.496196	1.59551	1.4245	0.427845	1.57871	0.550338	1.10581	1.19595	0.690697	0.760141	0.154906	0.258804	0.513174	0.295402	0.532119	0.831565	0.951147	0.470826	0.411748	0.458374	0.533003	0.813223	0.765479	0.559614	0.596012	1.62907	1.12957	0.435518	-0.479141	0.290324	-0.578279	1.51898	-0.0290737	1.45421	0.297436	-0.959019	-0.27596	0.213892	-0.984888	0.553085	1.23513	-0.271974	-0.432147	-0.377678	0.485908	-0.34635	-0.400699	1.27166	-0.805647	-0.600741	-0.333058	0.9457	1.27702	-0.319754	0.290009	0.860471	0.321817	2.90782	-0.0317001	0.531589	0.104114	0.956978	1.20152	1.07565	1.15233	-0.526066	0.855859	-0.883516	-0.424965	0.169538	0.286241	1.85435	1.13261	0.600971	1.44232	0.346224	0.705223	1.18355	1.26363	-0.0188558	-0.0330856	-0.113581	1.11043	0.408927	1.0512	0.994779	1.05669	0.927646
4654	RPS6KA4	-0.0449007	-0.253992	-0.13718	-0.133361	0.27736	0.628468	-1.11085	-0.137507	-2.99251	-1.90787	-0.0799587	-2.31746	0.536534	-1.31785	-1.1943	-1.40014	-0.931007	-1.14978	0.277026	-0.520723	0.0455269	0.132981	-0.298405	-0.603334	-0.504089	-0.194829	-0.227771	-0.202365	-0.328835	-2.35113	-0.984949	-1.0995	-0.726187	-1.02825	-0.820622	-0.85176	-0.952026	-0.508032	-0.427244	-0.6334	-0.340291	1.51979	0.840731	1.35748	1.0666	-0.644221	-0.585704	-0.705106	-0.674372	-0.696458	-0.871878	-0.863898	-0.904961	-0.994921	-0.768199	-0.757161	-0.875074	-0.807491	0.259862	-0.0867269	0.150693	0.153972	0.345473	0.134517	0.155363	0.079593	0.231804	0.280401	-1.58067	-1.02699	-1.22217	-1.34072	-0.979898	-1.51433	-0.948493	-0.316231	-0.889525	-1.15053	-0.946043	-1.29785	-1.16723	-1.10457	-1.80358	-0.983795	-0.702194	-3.36463	-0.775978	-0.862199	-1.15608	-1.06514	-1.25028	-0.88181	-1.22564	-1.19441	-1.18435	-0.936214	-0.426424	-0.735923	-0.516471	-2.47405	-2.36416	-1.64132	-0.307768	-0.203338	-0.88555	-0.94373	-2.25289	-0.22716	-1.61285	-3.11045	-1.14681	-2.79116	-1.79933	-1.2552	-3.1866	-3.29632	-3.3907	-1.33927	-1.45135	0.419988	-1.27102	-0.603905	-0.507667	-0.966688	-1.20174	-1.28028	-1.11953	-1.24822	-1.34806	-1.68906	-0.764406	-0.556819	-0.383293	-0.256492	-0.192477	-0.308971	-0.161131	-1.18271	-1.0037	-1.52868	-0.872505	-1.20781	-0.988672	-3.11328	-1.09603	-4.55872	-0.823802	-2.00648	-0.996217	-1.19085	-4.44486	-1.14513	-0.828614	-4.63769	-3.5008	0.150101	-0.65872	-0.179273	-0.444596	-0.186	-1.3271	-0.0899079	-0.804937	-1.04864	-0.214045	-0.918508	-2.08736	-0.510814	-0.199565	-5.06924	-0.620297	-0.935769	-0.276649	-0.879483	-3.91216	-0.550832	-0.817934	-0.0800109	-0.548054	0.321803	-3.30165	-0.240508	-1.00242	-1.39575	-0.311554	-1.01608	-1.21735	-0.881308	-1.15177	-1.15463	-0.329179	-0.38824	-0.911831	-0.239143	-0.110149	-0.208003	-0.376992	-0.35983	-0.626501	0.0549516	-0.487258	-0.582618	-0.125158	0.302845	0.0228395	-0.345669	-0.630103	0.015111	0.769866	-1.10233	-0.0844526	1.0875	-0.794676	0.484455	-0.687635	-0.252352	-0.564844	0.218537	-0.483116	-0.361752	-0.460769	-0.467664	-0.418231	-0.616206	-1.47748	-1.23039	-0.772961	-0.0688867	-2.57605	-0.871369	-1.11907	-1.0193	-0.0347554	0.764101	-3.53076	-2.96834	-0.54488	-2.70955	-3.55827	-0.553263	-1.45833	-1.61781	-0.749039	-0.500763	-1.29289	-0.708255	-1.31526	-1.17725	-1.09677	-0.948371	-0.826507	-1.03935	-0.9876	-1.1625	-0.858845	-0.716098	-1.1167	-0.807985	-1.80176	-1.12407	-0.911341	-1.15467	-0.913679	-0.70762	-1.01243	-0.909454	-0.761715	-0.8245	-1.04319	-1.84323	-0.881426	-0.880208	-0.684675	-0.8529	-3.47627	-0.268203	-0.886006	-0.94342	-0.827823	-0.530565	-1.04241	-1.24436	-1.22778	-0.806277	-1.13634	-0.118014	-0.956003	-0.620917	-0.544672	-0.755675	-0.629795	-0.558479	-0.963994	-0.664231	-0.359394	-0.969063	-0.817059	-0.759573	-0.839395	-0.874358	-0.895449	-0.844065	-0.594981	-0.656223	-0.758071	-0.962969	-0.648653	-0.659506	-0.872901	-0.478627	-0.677835	-0.856036	-0.995377	-0.632045	-0.842104	-1.1026	-0.542411	-0.853499	-0.878225	-0.740062	-0.734822	-0.597369	-0.636826	-0.870008	-0.936161	-0.911456	-0.551893	-0.741982	-0.808857	-0.755785	-0.616824	-0.683178	-0.761895	-0.810494	-0.834697	-0.742692	-1.11882	-1.02585	-1.05897	-1.00516	0.376488	0.462883	0.31857	0.479674	-0.786888	-1.46362	-0.205025	-0.480576	-0.0970344	-0.395225	-1.33009	-0.0775456	-0.824607	-1.31044	-0.655518	0.254885	-0.410813	-0.445823	-0.639915	-0.553303	-0.534026	-0.523079	-0.705209	-2.64214	-1.76395	-1.73208	-1.2481	-1.65194	-1.47348	-1.43655	-1.90698	-1.5502	-1.70068	-1.1109	-1.12942	-1.1515	-1.02606	-1.09908	-1.08928	-1.07243	-1.27472	-1.17596	-1.44276	-0.9804	-1.11983	-1.08062	-1.09195	-1.30796	-1.20645	-1.48559	-1.1144	-1.02393	-1.33478	-1.46275	-0.954128	-1.20462	-1.11587	0.0453552	0.224656	-0.48619	-0.0254342	-0.259926	0.284637	-0.182245	-0.219013	-0.173762	-0.727966	-0.587554	-1.18334	-0.912192	-1.30845	-1.10263	-1.04523	-0.306911	-1.722	-1.6934	-1.61734	-1.83189	0.180549	0.120289	-0.523261	-1.11348	-0.947052	-0.699002	-0.702179	-1.16412	-1.02598	-0.730076	-1.34949	-0.773736	-1.45137	-0.840376	-3.27062	-0.824641	-1.52887	-4.01329	-0.712256	-0.700841	-4.35284	-3.98068	-1.01894	-0.850346	-1.39114	-1.26366	-1.30774	-1.37666	-1.54474	-1.72742	-1.48968	0.0641246	0.044662	0.355983	0.488747	0.385872	-1.38962	-1.30068	-1.07316	-0.842002	-1.61654	-1.75641	-1.6081	-1.71057	-1.77869	-1.5193	-0.365381	-0.549186	0.270799	0.328782	0.193555	0.517684	0.57489	-1.50229	-1.36793	-1.4121	-1.94548	-1.28639	-1.51844	-1.7471	-1.93108	-2.05069	-2.02884	-2.01812	-1.82944	0.255145	-1.60731	-0.873251	-0.995236	-0.45994	-0.434472	-1.02978	-0.890367	-0.721613	-0.453101	-0.336727	-0.66901	-0.732802	-3.85587	-1.09673	-0.688072	-1.22525	-0.637202	-1.02759	-0.712013	-1.0642	-0.561527	-1.06812	-0.977561	-0.903936	-0.431012	-0.613939	-0.91247	-0.912784	-0.456622	-0.86739	-0.920329	-0.631002	-0.858961	-0.936493	-0.791462	-4.5672	-0.749567	-1.08739	-0.673009	-0.223276	0.231201	-0.29783	-0.188923	-1.22421	-0.76743	-0.709127	-0.943042	-1.13986	-0.787462	-1.43256	-1.42437	-1.46406	-1.22108	-0.959064	-0.311618	-0.999323	-0.973317	-0.514136	-1.20975	-0.555655	-2.06716	-1.56217	-1.49094	-1.38822	-1.6801	-1.43245	-1.44963	-0.912733	-0.0346975	-0.698002	-0.870248	-1.23533	-4.48261	-1.67123	-1.03908	-1.7263	-1.65137	-0.799943	-4.19179	-1.07917	-1.17429	-1.44534	-0.41863	-0.637894	-0.426228	-0.602543	-0.529233	-0.0765719	-2.77281	-1.51486	-3.02403	-2.15507	-1.63333	-1.98916	-2.74392	-2.29532	-2.66525	-2.51579	-1.10391	-1.48546	-5.41373	-1.3722	-1.76817	-1.28398	-0.365248	-0.306015	-0.257649	-0.490072	-0.54236	0.0259603	-0.492296	-0.728381	-1.24975	-4.418	-1.85115	-4.74057	-4.55181	-1.77682	-1.74674	-5.66045	-1.04722	-4.59529	-4.61108	-5.40996	-1.53199	-4.07189	-3.79952	-1.37089	-1.57706	-1.67929	0.982931	-2.61539	-1.84886	-3.359	-2.49819	-3.79645	-2.86101	-1.05805	-1.78368	-0.981337	-2.1454	-0.624433	-1.23185	-1.40192	-0.668846	-0.937622	-0.763482	-0.925836	-0.991896	-1.27917	-1.2743	-0.965155	-0.850038	-3.67205	-1.10609	-1.0528	-1.00924	-1.00726	-0.719141	-0.980749	-0.738873	-0.921017	-0.680374	-1.16906	-1.32707	-1.45068	-0.808538	-0.969598	-0.425749	-1.54183	-0.29434	-0.607489	-2.54163e-05	-0.877175	-1.14845	-1.2095	-1.32729	-1.39128	-1.33243	-0.981713	-1.31924	-1.18884	-1.20622	-0.272796	0.195522	0.721769	-0.653498	-0.805156	-0.511994	-0.669134	-0.457582	-0.241591	-0.785687	-0.592921	-1.40321	-1.00294	-0.854908	-0.538382	-1.42431	-1.15474	-0.533696	-0.662606	0.735287	0.0734353	0.642607	0.293591	0.121232	-2.05611	0.913311	-1.87426	-1.31517	-1.03359	-1.23775	-1.6123	-0.897869	-1.15865	-0.968837	-2.28765	-0.17576	-0.422075	-1.34403	-1.56764	-1.3713	0.26478	0.357647	0.221944	0.373167	-0.108477	0.533018	-0.139535	-0.0425536	0.219909	0.754623	-0.913068	-1.54534	-1.30064	-1.65726	-1.87666	-1.08842	-1.46915	-1.47151	-1.2881	-1.60157	-1.08466	-1.3075	-1.21306	-1.58612	-3.1329	-2.61579	-2.82581	-1.39032	-1.52591	-1.61648	-1.68275	-1.68249	-0.848664	-0.511614	-0.208886	-0.215527	-0.389893	-0.363136	-0.458793	-0.616144	-0.376933	-0.900024	-0.846678	-0.890471	-0.576654	-0.857392	-1.05181	-1.0026	-0.881183	0.110277	-0.32548	-0.171949	-0.99176	-0.778514	-0.780157	-0.498014	-0.514792	-0.450867	0.131301	0.177364	-0.546963	-0.46882	-0.22927	-0.408383	-0.382149	-0.118546	-0.512143	-0.546685	-0.635736	0.184928	-0.19223	-0.56903	-0.574813	-0.558199	-0.784941	-0.124591	-0.526293	-0.791085	-0.515674	-0.374346	-0.680933	-0.484199	-0.574849	-1.59563	-0.636505	-0.429472	-0.291959	-0.643255	-0.371534	-0.146016	-0.653105	-0.633815	-0.367625	-0.457845	-0.675435	-0.808523	-0.685942	-0.208699	-0.433949	-0.54504	-0.304461	-0.400184	-2.55461	0.0213741	-0.501866	-0.614737	0.142905	-0.83923	-0.971674	-0.920683	-1.07097	-0.985525	-0.497499	-0.721641	-1.45519	-0.845217	-0.488418	-1.03662	-0.831875	-0.558726	-0.726213	-0.953921	-0.999695	-0.95091	-1.39103	-1.69839	-0.702869	-1.47426	-2.04884	-1.48283	-1.75273	-1.35636	-1.36638	-5.33114	-1.42099	-1.43279	-2.29229	-1.07964	-1.20804	-4.85417	-1.04017	-1.285	-0.808929	-1.38722	-1.94237	-1.3481	-1.04919	-4.39655	-1.50839	-2.05155	-4.71535	-5.51352	-1.43191	-2.42973	-1.51351	-1.51386	-2.0766	-1.59757	-4.91333	-2.16408	-1.42502	-1.40133	-2.33241	-1.6803	-1.9549	-1.71984	-1.50177	-2.20638	-1.02246	-1.14049	-1.52286	-1.44364	-1.07759	-1.03487	-0.796621	-1.26506	-1.54381	-0.956604	-0.893171	-0.38092	-1.50693	-4.28075	-1.49411	-0.991273	-2.89725	-0.551887	-0.644219	-0.466598	-0.620905	-0.761029	-2.05271	-1.55971	-1.5149	-1.14397	-0.71901	-0.932737	-2.27182	-4.88889	-0.285673	-0.148657	-1.9152	0.445911	-2.28477	-0.635544	-1.27608	-0.0624179	-3.50882	0.203602	-2.31522	-2.34212	-4.83511	-3.71264	-4.50801	-1.56832	-0.412366	-3.09524	-2.01237	1.53309	-1.49568	1.0716	-2.24641	-2.27474	-0.52732	-3.34767	-2.22145	-2.92072	-1.52964	-2.90334	-3.24266	-1.32186	-2.34959	-2.43902	-2.51872	-1.97816	-0.278434	0.410223	-2.12045	-0.719677	0.0794928	-1.35913	-0.618121	-0.698407	-1.50326	-0.780394	-1.43477	-1.70985	-1.20036	-0.660103	-1.96167	-1.94846	-2.00258	-0.237954	-0.23514	-1.2259	-0.822316	-0.959378	-0.875124
4655	SF1	0.418095	0.890727	0.806891	0.37499	2.15864	0.792682	0.535255	0.410429	1.03353	2.61403	1.92336	1.8443	1.15165	1.61427	1.56249	1.31837	1.52996	0.882497	0.842742	0.906347	0.828751	0.227572	0.767376	0.545628	0.644226	0.117483	0.738543	0.977811	1.04225	2.27593	0.683741	0.855441	0.905748	0.985102	0.763776	0.892267	0.723166	0.793988	1.77202	0.865976	1.26459	2.25665	1.86535	2.02156	2.49283	0.976908	0.642813	0.688583	0.594805	0.719936	0.0669582	0.133543	0.0914075	0.158082	0.187465	0.229959	0.181133	0.025448	1.21908	1.03961	1.32208	1.17348	1.23138	1.48285	1.34716	1.25333	1.11859	1.27381	0.524494	0.56143	-0.178658	0.146352	0.089428	-0.164146	0.0200665	-0.0572221	1.89404	1.17511	1.20461	1.43253	1.56107	1.46376	1.87499	1.56177	1.40281	2.21971	1.71047	1.88788	0.789139	1.83386	1.68596	1.00054	1.02891	1.45256	1.05233	1.26482	0.821934	0.608345	0.710955	0.456666	0.668855	0.45162	0.109841	0.358093	0.229093	0.221801	1.72474	1.17395	1.74341	1.28557	1.86738	1.43542	1.9275	1.2932	1.42052	1.35983	1.32354	0.473751	0.49083	1.01762	0.315112	0.872141	1.04456	0.294835	0.287414	0.268334	0.666516	0.656593	0.663929	0.436426	0.802977	1.31108	1.53473	1.76364	1.16036	1.30169	1.28791	1.26591	1.26188	1.19997	1.36487	0.751362	1.26037	1.509	0.598765	0.565004	0.570766	0.666663	0.809576	0.57455	0.842712	0.718695	0.51862	0.672105	0.911157	0.677925	0.292729	0.211669	0.349526	0.302362	0.25745	0.206219	0.178515	0.790933	1.19444	1.02898	0.74526	0.873276	1.22803	0.942752	0.880819	0.645881	0.493675	0.630346	0.573456	0.537868	0.311249	1.01126	0.619473	1.25585	0.93285	0.474956	-0.225071	-0.11661	-0.179282	-0.229788	-0.296966	-0.162707	-0.329187	-0.208471	-0.00650953	0.200489	0.443752	0.43914	0.503269	0.157215	0.695502	0.876653	0.753313	0.622557	0.521763	0.673868	0.635905	1.2716	1.09359	1.05859	0.967494	1.25763	1.72985	1.29676	0.54551	0.959476	0.203454	0.348804	0.108606	0.358091	0.278837	0.314046	0.329982	0.534418	0.344225	0.432127	0.554166	1.67219	1.15208	2.03096	1.95929	2.19942	1.32943	2.25674	1.23083	1.18804	1.27102	2.07723	1.24958	1.14662	1.233	1.25901	1.12948	1.28769	2.0644	1.8897	0.492462	0.733855	0.445092	0.459315	0.495476	0.792147	0.474477	0.275607	0.587566	0.618958	0.596959	0.560224	0.915771	0.628897	0.659198	0.477239	0.432075	0.766168	0.513602	0.458834	0.776796	0.853611	0.933492	0.829102	1.11091	0.946621	1.28386	0.465018	0.955764	1.11801	0.28977	1.04482	0.201293	1.17503	1.28981	0.995582	1.05193	0.18382	0.802938	0.759566	0.786082	0.279675	0.113894	0.683778	0.453156	1.63501	1.51828	1.53976	0.913347	1.58828	1.50657	1.57966	1.49851	1.58105	1.46952	1.8254	1.45392	1.56903	1.67528	1.68252	1.5115	1.53796	1.65086	1.90269	1.45205	1.67827	1.39522	1.49592	1.47537	1.49657	1.60602	1.54666	1.60497	1.5006	1.62721	1.6734	1.57548	1.56974	1.40632	1.44068	1.59808	1.56251	1.67963	1.62948	1.4621	1.41942	1.51654	1.54976	1.55518	1.46782	1.11405	1.50139	1.49308	0.898427	0.742731	0.668548	0.741401	0.858192	0.650877	0.78612	0.630955	0.913201	0.825182	0.57109	0.623601	0.476619	0.62175	0.534654	0.478193	0.707597	0.635649	0.691579	0.646373	1.04331	0.657729	0.796759	0.686172	0.712042	0.726729	0.605859	0.646734	0.925133	1.34651	1.32173	1.93649	0.971129	1.00406	1.00796	0.911511	1.0145	0.985342	1.65188	1.42122	1.72907	1.84828	1.53652	1.5337	1.46565	1.74606	1.66957	1.47511	1.51416	1.19512	1.51073	1.58532	1.57037	1.58654	1.56493	1.78036	1.38929	1.48484	1.42259	1.71323	1.68699	1.4117	1.68721	2.06692	1.34387	1.77395	1.34119	1.78012	1.65264	1.53054	1.81371	0.361935	0.0762263	0.380505	0.292609	0.224844	0.241426	0.368807	0.670415	0.163713	0.188468	0.113942	0.332501	1.21771	1.42284	1.69909	2.13905	2.22619	1.51191	1.53937	2.21696	2.30869	1.43448	1.45457	1.41572	1.53485	2.02829	1.90363	1.92008	1.44294	1.76628	1.35073	0.565442	0.510493	1.27988	0.483131	0.715996	0.559063	1.58469	1.40537	1.68532	0.945448	1.29723	1.39741	0.559388	0.573486	0.480748	0.692244	0.66973	0.555593	0.624743	0.559579	0.204794	2.39483	2.05982	2.20256	2.12517	2.09989	2.07544	2.00871	1.72592	2.75449	1.59554	0.921561	1.2241	1.5886	1.40324	0.919189	1.03095	1.53506	1.10475	1.15952	0.820822	1.05298	1.0128	1.1091	0.960321	0.890958	1.21527	0.87116	0.705471	0.845507	1.38393	1.76979	1.84695	1.79633	1.71202	1.2689	1.85454	1.45582	1.41655	2.0212	1.40229	1.38382	1.7777	1.86033	1.34709	1.61656	1.74384	1.37347	2.1065	1.50618	1.72086	0.483975	1.22406	1.54254	1.42685	1.43102	1.55933	1.321	2.05781	1.6971	1.19411	1.79962	2.72432	1.90154	1.56128	1.06364	0.986175	0.890752	0.997268	0.791759	0.715736	0.743089	0.740628	1.50166	1.011	0.896675	0.791922	0.626051	0.689029	0.584432	1.22828	0.538065	0.101657	0.00764535	0.31903	0.0106035	0.443237	0.965505	0.731451	0.777448	0.682557	0.719479	0.66094	1.93725	1.81804	1.93052	1.72274	2.47576	2.06112	1.13295	0.897057	1.80391	1.04319	1.02176	1.27082	1.87997	1.54963	1.22881	0.907245	0.565343	0.622503	0.924954	1.26961	0.86454	1.41416	2.85748	3.48825	2.32046	2.77701	2.75389	2.76925	2.56087	2.52534	2.58611	3.16449	0.444645	0.792215	0.848463	0.801032	0.734449	1.06069	0.364484	0.209099	0.19753	1.66982	1.03932	0.843205	1.18876	0.599317	1.20176	1.34861	1.32407	2.08609	1.5257	1.30442	1.26787	1.44772	1.05459	2.02503	1.75768	1.25055	1.19036	1.24455	1.86756	1.1474	1.13105	1.15966	0.548908	1.68526	1.37091	1.13059	1.35378	1.36593	1.27602	0.544052	0.560394	0.218521	0.946484	0.682032	0.785929	0.625445	0.394671	0.489546	0.323006	0.709189	0.347976	0.932318	0.417302	0.481907	2.43224	2.85169	2.61557	2.17607	0.831959	0.557271	1.026	0.567863	0.915247	0.328528	0.5584	1.77492	1.80398	1.43189	0.465954	0.109656	0.399562	0.0498764	0.354136	0.207355	0.397927	0.28634	0.514371	0.488771	0.447776	0.509706	0.465607	0.49484	1.31411	1.12821	1.33951	0.401729	0.609329	1.71052	0.191495	0.120174	0.100869	0.29996	0.378341	0.992138	1.53662	1.56387	1.40188	1.61062	1.32234	1.11534	0.777523	0.608397	0.661433	0.737599	0.65075	0.539682	0.673141	0.38676	0.782139	1.47514	1.05019	0.705526	0.565297	0.917785	0.853199	0.730467	0.663682	0.630486	1.2406	0.867608	1.0801	0.933896	1.00937	0.613712	0.979866	0.518883	0.492012	0.500767	0.270067	0.444514	0.41872	0.257347	0.229138	0.391998	0.559347	1.13297	1.19562	1.30197	0.954746	1.01089	1.38442	1.28193	1.11666	1.21148	1.26422	1.23389	1.15348	1.29125	1.25552	1.47853	1.72138	1.45213	0.730893	0.69194	0.842825	0.974343	1.06216	0.694623	1.17505	1.2524	1.44059	0.99296	1.41114	1.26026	1.06794	1.09878	0.694696	0.68302	0.862176	0.706933	0.885728	1.07125	0.938934	0.756998	1.05799	0.945032	0.877791	0.507737	0.683384	0.498407	1.14445	0.716085	0.663263	1.70492	1.65627	-0.12515	-0.14052	-0.451524	-0.0414811	0.431276	-0.296663	0.232629	-0.247202	-0.0760952	0.628285	-0.168497	0.592815	-0.218997	0.392869	-0.0736068	0.00506309	-0.128765	-0.0625955	-0.201577	-0.229295	-0.147333	-0.216778	-0.0219577	0.762328	-0.406443	0.863222	0.596746	0.734501	0.667676	0.854631	0.717252	0.597948	0.800346	0.715074	0.471941	0.363735	0.767595	0.864626	0.671756	0.392641	0.920096	0.9137	0.626427	0.658902	0.59566	0.549138	0.665095	-0.0585811	0.256289	0.708225	0.229399	0.20692	0.760009	0.960232	0.0963875	0.198253	0.315188	-0.0424065	0.405265	0.368248	0.404195	0.228174	0.209559	0.0793153	0.968611	0.801983	0.45906	1.06246	0.666738	0.95172	1.04082	0.856788	0.511887	0.90567	0.69147	1.18518	0.803912	0.459698	0.565395	1.11551	0.4818	0.818481	0.571489	1.02274	0.970341	0.973294	0.601714	0.553815	0.906077	0.978247	1.23369	1.05415	1.09734	0.775263	1.13456	0.726137	0.975165	0.773886	1.18505	0.837556	0.476913	0.456249	1.39293	0.245896	0.512947	0.558269	0.685771	1.4932	1.27297	1.40193	1.56481	1.61168	1.26604	1.54763	1.29796	1.65274	1.59047	1.42785	1.34986	0.216473	0.184896	0.339599	0.267125	0.334595	0.607325	1.97678	1.12226	1.12433	0.954826	1.03071	1.2733	1.13981	1.17229	1.05566	0.761714	0.999567	1.76847	0.48825	0.878392	0.741589	0.75237	1.34462	1.02621	0.963306	0.935729	1.39142	1.17594	1.19573	0.84375	1.18033	0.764593	1.1749	0.474633	1.03047	0.268686	0.918254	1.0761	1.05242	2.38018	1.24952	0.86209	0.38658	0.570429	1.2008	0.768978	1.24908	1.40033	0.941326	0.619881	0.497889	1.34871	1.57251	0.579306	0.850446	1.02062	1.04334	0.362405	0.7563	0.805827	0.454846	0.954829	0.624505	0.532687	0.583396	0.448296	0.257671	0.911014	0.560786	1.12988	1.22159	1.21197	0.438899	0.388613	0.16276	0.656206	0.155076	0.730716
4656	MAP4K2	-1.15171	-1.38988	-1.06691	-1.20485	-3.75646	-0.0161318	-1.07058	-0.333958	-4.16064	-2.13478	-3.05186	-1.96626	-4.43998	-5.55972	-1.96802	-1.89632	-2.29696	-5.77852	-4.52219	-6.22758	-4.98105	-0.967954	-1.86703	-1.98789	-1.60934	-1.73005	-1.89648	-1.98226	-1.87297	-2.45876	-1.22526	-1.14673	-0.554971	-1.45442	-0.77721	-0.434878	-4.62684	-4.48987	-1.70505	-2.83111	-3.68701	-0.982679	-0.749422	-1.11713	0.396213	-1.16838	-1.05958	-0.620692	-0.922195	-0.828723	-0.875035	-0.888487	-0.840405	-0.46879	-0.950483	-0.804795	-0.56508	-0.890242	0.0714396	-0.194845	-0.0787384	-4.47201	-3.9128	-4.07282	-0.905492	-0.658523	-3.98907	-0.907677	-1.49945	-1.18851	-1.10455	-1.42256	-0.960158	-1.26622	-0.747645	-0.631535	-4.23659	-1.71548	-1.60463	-4.70903	-0.588012	-0.783116	-0.330086	-5.15738	-0.604999	-3.5972	-4.43689	-1.12099	-1.40278	-0.960444	-4.99878	-0.967544	-1.2043	-1.03073	-1.58522	-1.50868	-0.816107	-0.825379	-0.341315	-1.4377	-1.55401	-1.34032	-1.84863	-0.831166	-1.28313	-1.42879	-2.12904	-3.54261	-1.50191	-2.82091	-1.18291	-2.8852	-1.40244	-4.64932	-3.21504	-3.22851	-3.35	-1.60814	-1.77934	-3.58302	-1.14031	-4.79395	-3.6439	-1.69494	-1.92961	-1.40258	-1.31981	-1.49396	-1.8297	-2.36988	-2.58815	-1.18949	-1.12715	-0.792704	-0.680088	-1.16018	-0.860029	-5.41481	-5.95304	-1.7738	-5.68401	-6.27854	-1.00701	-5.27005	-1.97097	-6.91152	-2.22568	-7.49899	-1.68102	-7.29074	-6.72159	-1.47606	-2.87929	-2.33575	-5.91167	-3.50246	-1.15916	-4.31321	-0.697775	0.186484	-1.26194	-4.76833	-1.54613	-0.781758	-1.4213	-4.89234	-1.5913	-1.11549	-4.61216	-5.2678	-0.665726	-3.61667	-0.25208	-3.67859	-3.73373	-3.85063	-0.614129	-2.90303	-3.831	0.433866	-2.82093	-0.417591	-0.878653	-6.96841	-6.00851	-0.732519	-1.13637	-0.670991	-0.689619	-0.878664	-4.77323	-6.46827	-6.57617	-3.28747	-4.17767	-3.91854	-0.501679	-0.425985	-0.191355	0.21847	-4.4702	-0.445983	-0.0734782	0.15011	-4.04287	-0.355616	-0.760841	-0.319374	0.035219	-0.960158	-0.764239	0.0169754	-0.827935	-0.339905	-1.00483	-0.294021	-0.797769	-0.576577	-0.63854	-1.13569	-0.779376	-0.942421	-1.66834	-1.5004	-1.65653	-5.33127	-1.66225	-2.45472	-2.10172	-1.41334	-1.25817	-1.14807	-4.56571	-2.3009	-4.65673	-4.11311	-0.751942	-4.02168	-4.48908	-4.71568	-2.18182	-2.62884	-1.58895	-1.18708	-1.61503	-1.63969	-6.14754	-5.03643	-1.91545	-1.7108	-1.38798	-1.92419	-5.2375	-1.62093	-1.68808	-1.40541	-1.50624	-1.27659	-2.04887	-1.61395	-1.54913	-1.75911	-1.01789	-1.24574	-1.0603	-1.18792	-1.1427	-1.39424	-1.24648	-4.83265	-4.70815	-1.03177	-5.5002	-1.0139	-3.74881	-3.91105	-1.0026	-0.846956	-1.69309	-4.103	-1.40765	-1.62919	-1.27392	-2.03309	-1.48459	-5.17284	-3.26314	-0.987109	-1.02758	-1.17909	-0.877962	-1.06357	-1.10882	-1.02851	-0.778297	-1.03835	-1.16347	-1.04898	-1.30886	-1.08002	-1.18366	-1.2428	-0.776456	-1.04234	-0.948214	-1.50775	-1.12256	-1.22951	-1.04173	-0.869923	-0.917175	-1.02946	-1.25324	-1.09026	-1.35997	-1.41678	-1.16277	-0.933568	-1.1558	-1.49048	-1.14467	-0.867387	-1.10033	-1.1839	-1.15702	-1.17361	-1.03329	-1.1832	-1.07762	-1.14457	-1.05687	-0.864315	-0.708804	-1.26059	-1.28874	-1.69173	-1.37251	-1.31426	-1.32348	-1.46369	-1.29247	-0.825169	-0.927492	-0.973668	-1.76197	-1.78945	-1.37216	-1.31845	-1.37765	-0.912492	-1.66752	-1.19238	-1.28514	-1.86997	-1.47146	-3.96182	-0.610647	-0.254981	-0.993422	-0.807086	-0.376465	-4.36545	-0.75393	-0.829663	-4.99294	-0.741545	-1.43176	-2.64404	-2.72891	-2.25537	-2.51895	-2.23582	-2.01262	-0.84893	-0.799753	-0.600012	-0.785863	-0.93554	-0.825809	-1.14345	-0.902086	-0.913366	-0.901666	-0.875793	-1.17283	-1.54949	-0.845877	-0.860313	-1.10206	-1.19486	-0.827254	-0.968069	-0.990694	-0.690836	-0.63703	-0.891898	-0.681946	-0.631465	-0.505462	-1.21921	-0.455039	-1.32112	-0.612697	-1.54561	-1.37696	-0.951644	-1.6564	-5.26762	-5.72391	-1.7483	-2.59217	-1.39316	-2.04302	-4.33808	-2.44631	-2.37897	-2.32546	-1.98068	0.632262	0.746926	-0.642842	-4.72866	-1.32575	-0.527848	-0.660794	-4.65734	-1.62422	-0.398103	-1.26985	-0.838411	-1.11542	-2.98754	-2.28848	-1.96068	-0.346628	-2.10191	-2.31723	-1.74145	-5.28265	-5.16485	-0.919801	-0.481527	-1.10939	-0.554836	-1.25861	-1.22522	-1.31582	-1.06022	-1.34314	-0.873892	-0.948106	-0.571123	-0.650917	-0.0343426	-1.10912	-1.0895	-1.26576	-1.12127	-1.7839	-1.4742	-1.78823	-1.87371	-1.84255	-1.71414	-5.60458	-5.84037	-4.42698	-0.428593	-0.186233	-0.128218	-0.283935	-1.02187	-0.595507	-1.00499	-1.17836	-0.880055	-0.803837	-1.47137	-1.64235	-1.32901	-1.85468	-1.36751	-1.53343	-4.41904	-2.1111	-2.40375	-1.8153	-0.9087	-0.89814	-0.935383	-0.94558	-0.870626	-0.898358	-0.699486	-0.652677	-1.00697	-3.85967	-1.52183	-0.809697	-1.15582	-1.15102	-1.11542	-0.722174	-1.02225	-0.535986	-0.806369	-0.881884	-1.24469	-0.0525629	-1.11487	-1.23238	-1.14359	-0.799151	-0.934365	-0.86879	-0.553463	-0.52524	-0.714696	-1.10677	-5.10533	-1.28551	-0.941511	-1.23976	-1.3293	-1.0564	-1.19839	-1.01774	-1.70862	-1.0566	-1.09484	-1.06099	-1.05166	-1.08433	-1.55911	-1.38462	-1.85471	-1.23144	-0.972842	-5.18044	-0.764775	-1.10682	-1.96753	-0.992449	-1.0911	-2.2655	-1.66732	-1.75254	-1.93509	-2.58771	-2.03435	-1.59856	-0.668418	-5.13986	-0.969509	-1.49921	-1.6577	-0.556068	-2.18839	-1.67263	-1.78067	-1.86481	-1.46422	-5.16317	-1.75337	-1.6649	-1.78138	-0.499422	-0.546392	-0.57855	-0.906213	-0.267377	0.583686	0.593837	-2.85669	-4.20562	-3.50494	-3.04216	0.496562	-4.07375	0.538014	0.2102	0.730835	-5.99297	-5.3869	-4.6602	-5.19361	-7.10859	-5.01499	-0.813868	-1.24454	-1.06866	-4.82727	-4.81662	-4.06381	-5.03161	-0.811815	-1.65835	-6.0174	-1.71247	-6.13345	-6.15733	-2.08172	-1.22669	-6.76666	-1.09756	-5.85005	-6.28304	-1.72007	-1.69622	-2.0173	-5.87173	-1.38954	-1.54392	-1.64206	-0.0461025	-2.82639	-2.42131	-3.76336	-3.17991	-4.3669	-3.0315	-2.16184	-2.27846	-1.56621	-2.03151	-1.12174	-1.37089	-1.75969	-1.18656	-6.50241	-1.21873	-1.51741	-1.58313	-1.78311	-1.96404	-1.99652	-4.66985	-3.82668	-3.93168	-4.88237	-1.78765	-1.6411	-0.765872	-1.25758	-1.15905	-1.92615	-1.32859	-0.400727	-0.710937	-1.35018	-4.17437	-1.1195	-3.89047	-0.987537	-0.927125	-0.330732	-4.06888	-1.44108	-0.881406	-0.980785	-1.35204	-1.1883	-1.17396	-1.10124	-5.53277	-4.60212	-5.28535	-1.27764	-5.51403	-4.3609	-0.879724	-1.80777	-1.65907	-1.90953	-1.84093	-5.29864	-1.17362	-5.29503	-5.4331	-1.62209	-1.63687	-0.816065	-1.40029	-1.484	-1.23203	-0.783933	0.202887	-4.11746	0.255724	-0.257117	-0.714203	-2.55287	-3.21964	-1.55369	-0.996547	-0.906617	-1.02633	-1.45876	-4.77126	-1.01078	-1.37232	-1.42497	-0.141411	-0.774622	-1.68193	-1.3677	-1.4198	-0.528264	-0.943085	-0.94106	-0.477836	-0.718845	-0.754752	-1.21156	-0.719055	-0.858421	-0.602429	-2.51191	-2.42575	-2.4143	-2.72919	-3.04053	-2.46519	-2.05133	-1.87766	-6.01618	-2.21585	-1.90406	-1.41672	-5.48974	-6.23399	-3.26199	-2.83943	-2.93169	-2.11642	-1.88032	-2.10742	-2.06151	-2.16124	-1.22345	-0.52611	-0.595844	-0.458657	-0.667298	-0.657806	-0.772884	-0.708961	-0.931366	-0.923099	-0.394039	-1.15511	-4.85544	-4.93698	-1.07446	-1.12852	-0.671125	-0.510507	-0.7651	-0.83412	-1.19799	-1.76424	-1.58238	-2.94757	-1.54319	-1.55423	-0.479293	-0.373236	-4.71219	-0.52975	0.0149159	-0.64203	-3.4392	-0.498415	-0.866372	-4.14394	-3.75858	-1.56625	-3.21398	-3.50816	-3.55903	-3.76106	-4.28395	-2.39834	-0.478157	-0.403322	-0.3448	-3.26674	-3.42538	-0.490007	-0.798563	-1.55464	-4.72209	-1.59264	-1.23948	-1.87525	-1.36525	-1.55523	-1.8394	-1.40898	-1.33237	-1.14995	-1.35261	-1.28192	-1.50352	-1.46359	-1.48251	-1.4711	-1.2992	-1.69758	-2.72995	0.63531	-0.432261	-0.625843	0.35093	-0.144644	-1.05361	-1.23469	-1.25968	-1.63657	-1.31784	-1.29393	-1.67906	-1.50965	-1.39414	-1.53421	-1.44925	-1.21555	-1.091	-0.993551	-0.989176	-1.39226	-2.16208	-6.88369	-6.47788	-1.77755	-5.35924	-1.73062	-6.14013	-1.77886	-6.54272	-5.42379	-1.71071	-2.25792	-6.33129	-4.4421	-3.95926	-4.93854	-1.42044	-1.953	-4.39655	-1.79965	-5.47954	-1.9558	-5.39674	-3.75473	-1.63979	-5.42279	-5.10111	-5.48938	-1.79001	-6.10488	-1.90338	-1.46425	-5.83927	-1.50296	-4.81691	-6.33793	-4.66024	-4.71833	-2.93194	-6.14103	-2.10182	-5.12034	-5.70789	-2.7169	-1.35762	-5.44647	-0.92417	-0.872055	-4.56469	-0.598153	-0.548795	-0.575443	-1.08293	-4.81028	-4.96537	-0.835256	-1.56357	-4.90865	-0.801697	-0.982658	-3.36462	-4.05088	-4.06054	-3.83787	-3.82968	-4.76376	-6.5811	-2.89147	-2.36246	-1.94326	-0.809088	-0.933503	-3.04475	-5.61952	-4.85157	-3.80736	-3.15523	-4.02898	-2.99406	-5.24336	-2.93986	-0.116311	-3.6685	-0.949073	-3.23569	-3.17727	-5.45137	-4.59025	-5.23762	-6.01002	-1.72465	-4.65739	-1.7391	-0.129175	-3.43531	-2.72877	-3.01718	-1.89197	-4.9365	-3.57788	-1.67264	-4.05321	-0.867216	-3.92509	-2.56534	-1.04423	-1.24557	-1.95768	-2.97724	-1.53671	-0.428376	-2.56172	-2.86981	-3.91561	-3.63161	-1.15962	-7.0136	-0.659725	-1.29812	-1.20901	-1.12438	-1.57081	-1.56339	-1.10225	-2.10189	-2.31211	-2.29246	-0.441568	0.154105	-1.11776	-0.834927	-1.01153	-0.750706
4657	MEN1	0.133101	0.213543	0.211674	0.0835932	-1.77521	0.598729	0.105306	0.3662	-0.301348	-1.77482	1.5263	2.29265	0.904104	0.809213	0.880839	0.615072	0.698938	0.465271	-0.086054	-0.975347	-0.457226	-0.335644	-0.291206	-1.09605	-0.969867	-0.746737	-0.199763	-0.320158	-0.154234	-1.15251	-0.413299	-0.115638	-0.296968	-0.19611	-0.359067	-0.200876	-0.295851	-1.38309	-1.3251	0.579853	-0.478082	1.27647	1.08423	1.02291	1.14983	0.365619	0.361016	0.281929	0.104136	0.31925	-6.52653e-05	0.0192292	-0.0927658	-0.188467	-0.135836	-0.0862035	-0.229816	0.00120671	0.087086	0.250478	0.625208	-0.321548	0.534554	-0.141442	0.228618	0.096114	0.452129	0.0745104	0.00764869	-0.105896	-0.974052	-0.653916	-0.495678	-0.148705	-0.357423	0.121299	1.20417	0.441369	0.548526	0.809145	0.948178	0.956427	1.00278	1.07849	0.898154	2.05917	1.55231	0.8553	0.315036	0.920107	1.14193	0.511389	0.393511	0.726514	0.600808	0.564372	0.2524	0.323652	0.446577	-1.06233	-0.956116	-0.669763	-0.245319	0.272303	-0.640725	-0.499633	1.04673	0.480104	1.58833	0.956407	1.02913	1.17459	1.67403	0.287482	1.09725	0.861346	0.894605	-0.00953152	0.0191431	-1.4178	-0.592309	-0.551795	-1.76586	-0.993879	-1.22626	-0.885703	-0.489939	-0.773995	-0.656743	-0.915658	-0.300935	0.496677	0.838789	0.836897	0.717291	0.683201	0.800503	-0.0438567	-0.141931	-0.0990888	-0.138777	-0.299964	0.0266699	0.287769	0.210533	0.355525	0.0280984	-0.242647	0.232542	0.160412	0.217955	0.0329633	0.055418	0.586996	1.0849	0.47554	-0.159816	0.251045	0.184583	0.784509	0.265909	0.635647	-0.392833	0.497803	-0.00767983	0.629262	-0.64529	0.427113	1.28854	0.346425	0.59626	0.54583	0.192127	0.230133	0.0230111	-0.169318	0.0461984	0.494295	0.339862	0.64494	0.192012	-0.187116	-0.350017	-0.126652	0.552517	-0.185808	-0.285896	-0.106334	-0.395059	-0.198019	0.682292	0.155256	-0.189643	0.185696	-0.415441	0.135261	0.347865	0.473567	0.0840566	-0.1606	0.481195	0.358375	0.327016	-0.227826	-0.0246989	-0.649749	0.235398	0.929348	1.51045	0.172411	0.779978	2.09032	-0.00469466	1.04313	-0.0788564	0.334301	0.0234634	0.778005	0.194824	-0.301547	-0.719651	-0.502182	-0.413847	1.03961	0.112465	0.944619	1.09576	1.16822	1.19617	1.28759	0.191409	0.388085	0.94043	-0.846888	0.244058	-0.00397905	0.259398	-2.38031	0.338349	0.463221	-1.18402	-0.981758	-0.59178	-0.168274	-0.0353197	-0.116498	-0.362122	-0.226859	-0.104715	-0.549356	-0.331968	-0.282982	-0.262327	-0.432029	-0.323403	-0.340342	-0.219357	-0.231619	-0.578244	-0.399954	-0.415483	-0.789172	-0.28445	-0.161095	-0.515744	-0.436195	-0.0930428	-0.390161	0.638986	0.124112	0.832427	0.620328	0.0535228	1.02553	0.565318	1.21404	0.664349	0.767426	0.566358	0.287595	-0.278329	-0.368789	-0.306049	0.0345461	0.0416007	0.640994	0.226731	0.327651	0.351945	0.354256	0.745536	0.543926	0.387234	0.56063	0.600726	0.404489	0.338023	0.353269	0.126217	0.301938	0.106575	0.486008	0.629103	0.488604	0.438916	0.32484	0.446777	0.464675	0.341289	0.602947	0.55868	0.248865	0.223424	0.460302	0.219466	0.110897	0.604535	0.371226	0.344637	0.499748	0.274797	0.516506	0.527843	0.265253	0.570002	0.435934	0.531026	0.395485	0.299487	0.514788	0.437028	0.264725	0.307335	0.322461	0.385189	-0.456787	-0.36826	-0.304127	-0.525873	-0.568258	-0.257343	-0.201911	-0.273754	-0.154341	0.255617	0.0178416	0.263915	0.210332	0.559138	0.300768	-0.00365303	0.754181	0.105733	0.0654593	-0.138717	0.103842	-0.0455078	0.444148	0.0179386	0.0648776	0.179695	0.0390884	-0.130097	0.826741	0.608397	1.14133	0.497493	-0.69313	-0.571251	-0.802937	-0.674111	-0.474551	-0.8738	0.46131	0.431053	0.611426	0.436331	0.299558	0.437601	0.201567	0.374222	0.697848	0.657803	0.138311	-0.0282036	0.774899	0.378386	0.335795	0.268761	0.393027	0.280846	0.260029	0.660938	0.409875	0.489556	0.65374	0.440327	1.02534	1.29598	0.556908	1.05647	0.31984	0.963847	0.479651	0.481563	0.828112	-0.489	-0.16064	-0.714579	-0.76329	-0.952788	-0.640606	-0.844061	0.0193812	-0.503001	-0.288208	-0.220772	-0.288447	-0.948395	0.66385	0.231906	1.35574	0.992508	1.11596	1.14834	1.21298	1.11165	1.18989	1.20948	1.28742	1.06496	0.603112	0.962443	0.713177	-1.56471	1.2353	0.544488	-0.186821	-0.646083	-0.0925783	-0.192863	-0.27857	-0.695756	-1.61204	1.82917	-1.66987	-1.33077	1.12945	-1.42731	-0.0365701	-0.127616	0.294624	0.183461	0.717363	0.428191	0.757521	0.438483	0.356697	0.6121	0.606315	0.472119	0.472626	0.373771	0.525911	1.06125	0.95797	2.00533	0.939943	0.458262	0.630744	1.10244	0.131265	-0.204329	0.346515	-0.0370213	0.480112	-0.0807998	-0.0693944	-0.255067	-0.30128	-0.00219471	0.1524	-0.115521	-0.742252	-0.683658	-0.246106	-0.550672	0.749172	0.935283	0.816285	0.508636	0.887798	0.514937	0.842055	0.757603	0.740421	1.62821	0.823675	0.787104	1.00216	0.818659	0.880432	0.901357	0.792608	0.990884	1.19921	0.753232	0.700826	0.338637	0.704506	0.936428	0.862115	1.09316	0.930817	0.963701	1.23385	0.838201	0.580992	1.21353	2.38814	0.939008	0.871394	0.699437	-0.241602	-0.300284	-0.148711	-0.221143	-0.379243	-0.0853689	0.125874	0.385995	-0.115617	-0.118847	-0.314693	-0.627214	-0.619904	-0.409933	0.150944	0.501496	-0.0140523	0.245073	-0.0729103	-0.0808073	0.303048	-0.541512	-0.3126	-0.262029	-0.422402	-0.411054	-0.240192	1.47396	1.353	1.20323	1.12883	2.22833	1.52246	1.21285	-0.351137	0.985486	-0.19144	0.027003	0.697497	1.98245	1.18662	0.206503	-0.100611	-0.197243	-0.18467	0.189074	0.390533	0.142557	0.776139	1.59907	1.28185	0.64044	1.20031	-0.870889	1.27577	1.25242	1.34164	0.944004	1.34562	0.413616	1.14085	0.806782	0.885592	0.425135	0.620232	0.677326	0.632903	0.52467	0.706031	-0.256165	0.368157	0.219953	0.314835	0.299283	0.316682	0.233441	1.02238	0.473904	0.110223	0.247543	0.375973	0.482969	0.227086	1.26216	0.42048	0.498963	0.299027	1.02349	0.303257	0.327246	0.278687	0.944136	-2.85846	-2.12189	-0.377044	-3.02973	-0.51418	0.408822	-0.950157	-0.960564	-0.705201	-0.942767	-0.199931	-0.433417	-0.779798	-0.867549	-1.1384	-0.902406	-0.524719	-0.528177	-0.797901	-0.639214	-0.945407	0.827644	1.06571	0.692784	0.713682	-0.738261	-0.693388	-0.219877	-0.103008	-0.426061	-0.244421	-0.328334	-1.12604	1.63089	0.967178	0.45739	-0.135755	0.31955	-0.308804	-0.0456123	-0.0502029	0.952045	-0.0983561	0.0175872	-0.132398	-0.122944	-0.188516	0.0235196	-0.0242843	0.383904	0.392922	0.43216	-0.422609	-0.586703	0.378509	-0.507767	-0.627091	-0.444437	-0.830006	-0.988967	-0.652287	1.07327	1.07869	0.889026	1.11146	0.998078	-0.166405	-0.4311	-0.134719	-0.260495	0.310793	0.587896	1.08052	1.35883	1.15983	0.946026	2.36322	2.08534	-0.788539	0.140143	-0.134996	-0.482633	-0.251694	-0.604157	-0.00217515	0.102101	-1.1027	0.906154	0.55762	-0.145669	-0.691771	0.0604086	0.0789297	0.256187	0.104261	0.103291	0.185289	0.0369467	-0.0340606	0.00463927	0.192943	0.374522	-0.870982	-1.60027	-1.08899	-1.62671	-1.7398	-1.14116	-0.0539786	-0.0637965	-0.226958	0.0151895	0.108578	-0.0326903	0.164574	0.129368	0.672117	0.668194	0.402226	-0.743314	-0.733224	-0.667537	-0.558823	-0.721192	-0.738725	0.707466	0.692881	0.797668	0.618421	0.990414	0.866102	0.318799	0.760219	-0.170932	0.0313464	0.00792071	-0.265823	0.00927554	-0.167228	-0.03402	-0.087085	0.0235953	-0.0433171	-0.330429	-0.701082	-0.793247	-0.773767	-0.242164	-0.671394	-0.699963	0.17458	0.301868	-0.254503	-0.130039	0.0660303	-0.116958	0.591768	0.279383	-0.0862062	0.436133	0.425319	1.20252	0.352135	0.171091	0.021943	0.503449	0.342903	0.599083	0.659347	-0.137516	-0.119682	0.0505444	0.215128	-0.0217066	0.163633	-1.98285	-0.0857293	-0.454758	-0.430957	-0.539614	-0.154243	-0.316115	-0.559305	-0.51648	-0.358921	-0.357508	-0.468153	-0.526754	-0.49153	-0.318083	-0.499147	-0.458725	-0.434442	-0.454106	0.463653	0.342918	-0.0657512	-0.068677	0.109644	-0.326522	-0.27586	-0.678584	-0.393706	-0.440776	-0.830423	-0.349743	-0.601296	-0.567929	-0.294993	-0.969779	-0.56503	-0.485268	-0.447093	-0.225082	-0.257836	-0.294089	0.170091	0.257033	0.102215	0.157728	0.0911773	0.0447601	0.379803	0.0438447	0.0569565	0.365055	0.0279963	0.133308	0.257222	0.484624	0.525341	0.259607	0.109661	-0.0501819	0.500428	0.0382601	0.390216	0.12806	0.345401	0.412841	0.148312	0.576438	0.634292	0.315044	-0.0241991	0.233835	0.0151287	0.101191	0.321533	0.0499915	0.511995	0.227459	-0.324595	0.101151	0.686132	-0.379935	-0.33025	-0.548663	-0.237198	0.469125	0.652083	0.611626	1.68376	1.56674	0.846825	-0.274615	0.645911	-0.44445	1.4151	0.863705	0.908981	-0.300656	-0.0255846	-0.322233	-0.234531	0.30045	0.0950104	1.12071	0.620801	0.648649	0.842046	0.756995	0.481659	0.333789	0.379036	0.314018	-0.275919	0.0894041	0.378656	0.625637	0.319648	0.714287	-0.466992	-0.297314	1.10253	0.315762	0.544035	0.396351	1.77758	0.911874	0.879906	-0.667031	1.16745	1.43829	0.781235	-0.241164	0.0126011	1.0423	-2.44649	-0.305084	1.99428	-3.09078	0.81199	-2.35546	0.30328	0.923858	-2.19243	0.468363	-1.75368	0.645873	-2.01097	0.323211	-1.54612	1.36542	0.671461	-2.27125	0.174216	0.680512	0.81336	0.446107	0.0223556	-0.494966	0.515811	-0.265575	-0.685991	-0.00182012	-0.236215	-0.530715	-0.573257	-0.114662	-0.0694153	-0.0423053	-0.151961	-0.0636336	-0.0925659	-0.319183	-0.136708	-0.0739873	-0.245322
4658	EHD1	0.597965	0.917838	0.986214	0.573767	1.88363	1.66997	0.610182	0.78746	0.564294	-0.442764	2.43847	2.47015	1.29045	0.754476	0.629036	0.545807	0.633427	0.958919	0.832475	0.416684	0.759601	0.238176	0.19497	-0.0368457	-0.100677	0.0122958	0.223507	-0.12091	-0.19577	1.78116	0.00593082	0.454148	0.431634	0.760845	0.150585	0.289772	0.70505	0.305863	1.71814	0.416742	1.13131	2.33719	1.61902	1.73461	1.56948	1.15411	0.364862	0.516365	0.233908	0.686428	0.568236	0.762817	0.823222	0.64618	0.658934	0.611171	0.528891	0.644759	0.51086	0.37968	0.722892	0.424406	0.323158	0.595254	0.688077	0.0518779	0.708548	0.919964	0.347812	0.141321	0.180402	0.247795	0.254133	-0.018576	0.464965	0.881644	1.08643	1.19377	0.812968	0.973281	1.1419	0.460118	1.14361	1.05752	0.675922	1.06753	1.26302	1.25901	0.886885	0.926706	1.10557	1.07663	0.744485	0.667497	1.06395	1.00744	0.665085	0.56939	0.766079	-0.600911	-0.263265	-0.168598	0.350721	0.713336	0.232017	0.0482174	0.826897	1.01377	-0.789473	1.03311	1.41931	0.852094	0.141529	0.603978	1.06951	0.704262	0.566717	0.177321	0.243084	1.03285	-0.059584	-0.231414	0.691914	-0.38732	-0.302809	-0.340954	-0.164049	-0.394613	-0.233165	-0.403556	0.206431	1.15512	1.08952	1.25533	0.956574	0.850501	1.27316	0.0606366	0.222974	0.15318	0.381779	-0.160659	-0.0155934	1.71447	0.404368	0.544596	0.579276	0.705785	0.677756	0.617537	0.850866	0.595483	0.685407	0.8736	1.06396	0.964051	0.338482	0.669323	0.544214	0.533223	0.0600332	0.530046	0.390998	0.994324	0.554189	1.17937	0.404294	0.925224	1.67415	1.12141	1.07458	0.64741	0.840283	0.852274	0.735712	0.743465	0.107535	0.857291	0.984705	1.03379	0.69096	0.460025	0.505892	0.390985	1.65075	0.876305	0.312003	0.807768	0.260354	0.329804	0.770652	0.628839	1.26373	0.844246	1.43609	0.941669	0.588	0.807649	0.402259	0.359112	0.288256	0.576157	0.264261	0.327507	0.979345	-0.352006	0.621313	0.979207	1.78744	0.435527	1.23016	2.24575	0.484224	1.11912	0.364492	1.03523	0.711553	0.982354	0.828379	0.214534	-0.432063	-0.391094	0.41578	0.670898	0.688645	0.403953	0.979771	1.49227	2.31859	0.992001	0.71154	0.671346	1.25392	1.36046	0.724147	0.106675	0.582853	0.300085	0.991828	0.900563	3.01961	3.20727	1.00309	1.22213	1.00487	1.19836	0.799468	1.30103	1.08307	0.923264	1.35899	1.02913	1.16096	1.07621	1.17797	1.03832	0.903978	1.40933	0.631572	1.01839	1.17155	0.640477	0.494306	0.52589	0.497039	0.483558	0.743538	0.334726	0.689052	0.282129	0.0352424	0.449753	0.416063	0.475524	-0.0771558	0.530168	0.543656	0.327664	0.744004	0.256424	0.139171	0.22679	0.144733	0.510413	0.103135	1.31631	0.637569	0.670673	0.878226	0.522896	0.603954	0.696439	0.505064	0.610927	0.912502	0.280675	0.677253	0.446953	0.528422	0.475385	0.508683	0.638258	0.880102	0.666978	0.558437	0.554908	0.569501	0.588043	0.599634	0.824704	0.649453	0.356169	0.45151	0.57594	0.472129	0.33622	0.735149	0.523629	0.525907	0.575503	0.664812	0.702663	0.650318	0.422909	0.548124	0.390667	0.669693	0.707345	0.430632	0.705919	0.703053	0.683326	0.605441	0.705519	0.382294	0.211514	0.237501	0.13795	-0.0592674	-0.0202408	0.117088	0.210655	0.0880576	0.579887	0.792148	0.376374	0.697697	0.704654	0.684855	0.618115	0.402675	0.74484	0.437606	0.456149	0.42273	1.05875	0.602883	0.886975	0.541461	0.674198	0.34273	0.664364	0.462773	1.02069	1.51176	1.32662	0.136275	0.0284541	0.306387	0.239506	0.083666	0.160418	0.0775632	0.835262	0.867132	0.821169	0.863045	0.897977	0.873566	0.632341	0.704406	0.653644	0.63868	0.748775	0.538731	0.844679	0.952557	0.602167	0.679428	0.988752	0.893648	0.619455	0.542911	0.805971	1.01367	0.958151	0.527111	0.814361	0.670358	0.361545	0.664514	0.404917	0.950058	0.873839	0.54675	0.650107	0.201051	0.356112	0.235414	0.166203	0.192482	0.134311	0.413693	0.487287	0.11682	-0.0254364	-0.061257	0.0903906	-0.826483	0.595379	0.829524	0.941134	1.20938	0.868432	0.958949	1.21787	0.854353	0.901385	0.847628	0.920975	0.782322	0.778587	1.42918	1.10417	1.5859	1.21707	0.745621	1.03007	0.468371	0.941152	0.717908	0.601023	0.432653	0.305617	0.366216	0.0733412	0.285487	0.281832	0.318769	0.859455	0.667731	1.06635	0.941244	1.09115	-0.307552	-0.0217292	-0.015169	-0.219801	0.856344	0.470769	0.484749	0.436863	0.628096	0.533094	1.54441	1.51658	1.92796	0.38651	0.413982	0.711913	0.789116	0.30878	0.426534	0.53538	0.312392	0.416409	0.418164	0.253952	0.11663	0.276573	0.200427	0.435564	0.294748	0.884084	-0.0176193	0.484345	-0.114908	0.794945	1.04519	1.04354	1.10172	0.973714	0.885113	1.18603	0.903948	0.798018	1.19971	0.596184	0.704715	0.872439	0.874315	0.440009	0.939577	1.12622	0.837868	0.843146	0.747474	0.824158	0.773908	0.706135	0.876825	0.874921	1.00418	0.8765	0.953386	1.0892	0.829721	0.808404	0.837483	2.09075	1.01328	0.943199	0.650777	0.209714	0.47481	0.173734	0.290249	0.242326	0.599351	0.643349	0.681792	0.611778	0.754214	0.411799	0.193845	0.396665	0.344142	0.668459	0.969262	0.365786	0.417407	0.702161	0.441963	0.440423	-0.0188141	-0.248534	-0.249004	-0.203906	-0.378469	-0.145657	0.85171	0.535948	0.329815	1.22123	1.36874	1.29482	0.604405	0.170415	0.769548	0.221558	0.14257	0.941994	0.559487	0.995754	0.391989	0.0362555	0.584059	0.496681	0.725388	0.678479	0.60964	1.30947	2.04746	2.16537	2.74163	2.94532	2.86922	1.948	2.98539	2.83945	3.00959	2.49725	0.596845	0.721656	1.06037	1.45029	0.0222606	1.38504	0.73084	0.518328	0.189344	1.15933	0.738019	1.00138	0.962437	0.569412	0.158211	-0.194708	0.273858	1.75423	0.304376	0.348684	0.159078	0.711093	0.135986	1.35675	1.26456	0.717819	0.267845	0.423325	0.758735	0.223451	0.159808	-0.0786364	1.10801	-1.61541	-0.803836	0.0292784	0.204148	-0.586349	0.0271988	0.0947114	-0.698569	0.166723	-0.27221	0.315358	0.247051	0.0608594	0.201721	0.21433	0.23754	0.359296	0.350053	-0.303813	0.0990101	-0.0715999	0.51687	0.603139	0.355373	0.353137	0.404022	0.376659	0.748066	0.707664	0.553619	0.302886	0.39526	0.565666	0.446872	1.39089	0.353548	0.11858	0.448132	-0.110971	0.567856	0.274287	0.704511	0.121497	0.553768	0.398642	0.306866	0.318602	0.30964	0.392746	0.370928	0.922666	0.363802	0.766901	1.09148	1.60602	0.56458	0.673996	0.793598	0.433953	0.615228	1.63929	0.778019	1.00456	0.891991	1.08268	0.828284	0.769398	0.226988	0.153399	0.550647	0.747322	0.846216	1.11151	1.63493	1.10252	1.3003	1.78921	2.06072	0.226238	0.155623	0.495827	0.372098	0.00857224	0.527987	0.337185	0.578133	-0.517645	0.751031	0.76869	0.51522	-0.0855291	0.295326	0.870317	0.610723	0.727387	0.961994	0.738819	0.484976	0.335195	0.573028	0.749844	0.881153	-0.866868	1.25718	1.46215	1.40885	0.999016	1.22653	-0.530067	-0.43077	-0.328435	-0.366682	-0.433465	-0.299646	-0.536447	-0.352081	0.621988	-0.969642	1.56837	-0.735737	-0.600054	-0.418559	-0.308297	-0.509654	-0.467221	0.77261	0.720292	0.942933	0.829408	0.892241	0.729986	0.546996	0.704549	0.678534	0.150082	0.568529	0.0401198	0.796806	0.626639	0.488299	0.587034	0.53346	0.340746	0.303306	0.758194	0.634663	0.575541	0.693276	0.650302	0.629007	0.221377	0.122807	0.193924	0.0449911	0.0258352	0.0595118	0.595338	-0.195564	0.861182	-0.0196534	0.427043	0.525691	-0.0721161	0.768274	-0.100542	0.820707	0.250753	0.389135	0.694228	-0.120866	-0.111434	0.242181	0.0479585	-0.144151	0.206799	0.92059	-0.199739	0.618997	0.475351	0.520244	0.554726	0.556633	0.663049	0.475577	0.605954	0.517024	0.471862	0.432653	0.469778	0.598833	0.620353	0.289546	0.728295	0.607959	-1.20583	0.896312	0.637223	0.665155	0.819307	1.02429	0.330757	0.548255	0.342831	0.540716	1.24757	1.23442	0.865899	0.358339	0.555447	0.371107	0.632984	0.779802	0.924126	0.855809	0.874683	0.856174	0.174409	0.268005	0.242178	0.126188	0.399791	0.141497	0.634183	0.0164544	0.440271	0.481619	0.164702	0.280642	0.239045	0.709059	0.475508	0.715502	0.445532	0.294753	0.712185	0.169909	0.445683	0.115212	0.659107	0.831159	0.399662	0.45708	0.634889	0.530215	0.14844	0.4391	0.058674	0.14109	0.472134	0.0232721	0.923503	0.378726	0.00752181	0.186658	0.954321	-0.374304	-0.893085	-0.211116	-0.663587	-1.20078	0.684217	0.395153	1.00166	1.05233	0.69218	0.594604	0.70886	0.643106	0.882252	0.81363	0.956622	0.486134	0.525568	0.878539	0.390243	0.662691	1.2727	0.724236	1.09576	1.21258	0.879053	0.56441	0.104004	-0.086039	-0.175032	0.0132201	0.628245	0.59452	-1.06579	-0.10503	0.353669	0.29343	1.09757	0.614678	1.4146	0.554735	0.29394	0.496284	0.280108	0.784378	0.494175	1.59655	-0.0247389	0.60041	-0.329634	0.502197	0.450353	0.26941	0.942856	0.575288	1.55357	0.59244	0.733991	0.879908	0.177567	0.781746	1.17633	0.729082	2.32067	-0.334395	0.471667	0.102788	0.905136	0.635846	0.471736	0.685004	0.397496	0.665493	0.0999462	0.130118	0.57989	-0.00293436	0.930096	0.798287	0.107509	0.544138	0.26432	0.175542	0.302445	0.530337	-0.223487	-0.24037	-0.346931	-0.0489515	0.0385687	-0.388525	-0.178772	-0.114695	0.0533904
4659	ATG2A	-0.534493	-0.0233396	-0.0840104	-0.202114	-3.23111	-0.742861	-0.963709	-0.897695	-1.02721	-3.00395	-4.14685	-3.50688	-0.422781	-0.581753	-0.30099	-0.455958	-0.454227	-0.865319	-0.17591	-1.29977	-0.532012	-0.355563	-0.576386	-1.28455	-1.26184	-0.828029	-0.320169	-0.951372	-0.910925	-1.6006	-0.555938	-0.464279	-0.0335156	-0.224243	-0.550885	-0.415239	-1.2463	-4.57191	-2.80065	-4.46065	-3.65913	1.18546	1.14156	0.382677	1.36283	-0.49771	-0.630216	-0.569949	-0.74014	-0.714923	-0.509528	-0.507748	-0.473683	-0.467942	-0.446202	-0.352805	-0.410248	-0.433395	-0.549767	-0.488544	-3.15854	-0.24308	0.132221	0.0615729	-0.143726	-0.332628	-3.68293	-0.10325	-0.629737	-0.905748	-0.732086	-0.814898	-0.835978	-1.36877	-0.677188	-0.0277478	0.575485	-0.169327	-0.331844	0.00604833	0.00581098	-0.26147	0.638008	-0.21835	-0.0121216	-2.49708	0.735899	0.271492	-0.493241	-0.228338	0.168443	-0.402097	-0.588224	-0.441407	-0.27842	-0.127943	-0.467408	-0.493326	-0.0915518	-1.60245	-1.89217	-1.57048	-0.975531	-0.262006	-0.40216	-0.599443	-2.74012	-0.665826	-2.82976	-4.15014	-2.47667	-3.42664	-1.86315	-0.674956	-4.22205	-3.92697	-4.12178	-1.17124	-1.14892	-2.74759	-1.09437	-4.13052	-3.5087	-1.26292	-1.20534	-1.25664	-1.15387	-1.25525	-1.37034	-0.914743	-0.415202	-0.0504735	0.0191684	0.184689	-0.0838573	-0.0461893	0.0942364	-0.24647	-0.305916	-0.189821	-0.155883	-0.607418	-0.297486	-3.68887	-0.695562	-0.894817	-0.395904	-0.554471	-0.712878	-0.404151	-0.23815	-0.649694	-0.428359	-0.0453606	-4.37225	-2.78091	-0.3967	-0.240344	-0.0644324	0.197146	-0.509932	-0.188193	-0.706042	-0.364516	-0.426954	-0.36972	-1.17268	-0.320503	-0.0255408	-0.643556	-0.105139	-0.252861	-0.271103	-0.102331	-0.111312	-3.85035	-0.523231	-3.14655	0.294954	-2.74967	-3.11769	-0.486915	-0.510624	-0.983648	-5.78649	-0.256013	-0.447588	-0.364798	-0.684011	-0.708234	0.0325985	-0.264358	0.0424049	-0.260592	-1.22038	-0.161552	-0.0219496	0.196166	-0.213753	0.408108	-3.38025	-0.105137	0.34539	-2.2218	-2.4068	-3.70871	-0.497888	-0.0024074	-2.73218	-0.540398	0.173221	1.10541	-0.420216	0.333344	-0.607476	0.208811	-0.22626	0.231217	-0.0883176	-1.1855	-0.723192	-0.759925	-1.17601	0.604351	-0.325292	0.174609	0.435456	0.853314	-3.25895	0.975737	-0.0870994	-0.0676801	0.75871	1.58771	-3.22925	0.0743422	-3.8697	-0.134849	-3.14556	0.132029	-1.72794	-1.3703	-0.000443192	0.00242787	-0.561955	-0.103269	-0.516793	-0.0506208	0.0341054	-0.589851	-0.343817	-0.193083	0.0876813	-0.505085	-0.159553	-0.355359	-0.194571	-0.208938	-1.35626	-0.100438	-0.267508	-0.849679	-0.814718	-0.712212	-1.07239	-0.794683	-0.620457	-0.766328	-0.330787	-0.694075	-0.110919	-0.513437	-0.574762	-0.250222	-0.811145	-0.275349	-0.302944	-0.335664	-0.42533	-0.770384	-0.571391	-0.519668	-0.25912	-0.357984	-0.542351	-0.263715	-0.888816	-0.291748	-0.26496	-0.370707	0.113197	-0.215067	-0.404378	-0.348957	-0.030832	-0.219938	-0.227929	-0.376195	-0.654297	-0.152396	-0.121447	-0.139251	0.0623121	0.00399762	0.00200805	-0.493977	-0.264622	-0.080576	-0.344748	-0.12231	-0.394329	-0.461254	-0.519569	-0.403938	-0.505795	-0.74287	-0.136531	-0.23855	-0.339615	-0.220195	-0.416266	-0.259387	-0.243371	-0.390944	-0.11437	-0.493388	0.0259739	-0.166948	-0.234433	-0.285702	-0.0684186	-0.184246	-0.0023656	-0.428238	-0.502376	-4.91688	-0.450469	-0.386055	-0.594134	-4.98554	1.65569	1.36798	1.65041	1.30797	-0.69151	-0.914542	-0.349732	-0.413268	-0.51767	-0.371847	-0.795811	-0.159974	-0.480115	-1.0127	-0.187724	0.112249	-0.612972	-0.244402	-0.81083	-0.509753	-0.312314	-0.212101	-0.701623	-3.33535	0.204005	-2.25312	0.352295	-1.01455	-0.771322	-0.99497	-1.29878	-0.76423	-0.864043	0.00112985	0.0306762	-0.0182025	-0.278323	-0.0832506	-0.131153	-0.137353	-0.305866	-0.0750671	-0.0765075	-0.230865	-0.559209	-0.158019	-0.310592	-0.290781	-0.127142	-0.292577	-0.215668	-0.642488	0.0885825	-0.218944	0.11744	0.00232969	-0.336604	-0.36642	-3.43083	-0.735139	-4.10417	-0.892092	-3.98894	-0.725248	-0.940948	-4.01598	-0.519684	-0.318748	-0.614447	-1.23865	-0.979119	-0.917773	-0.529453	-3.96756	-0.767457	-0.917669	-0.490796	-0.703559	-0.489415	-0.369322	-0.53371	0.250508	0.162323	-0.312972	-0.252692	0.178661	0.187624	-0.296958	-0.284685	-0.462256	-0.612034	-0.596835	-4.43887	-0.741848	-2.52922	-0.767198	-0.67298	0.173191	-4.71243	-4.17961	-0.11056	-0.538943	-1.35611	-0.762302	-0.986631	-1.00876	-1.46217	-1.50244	-1.77403	-0.642879	-0.863457	-0.414826	-0.803712	-0.298435	-0.395861	0.0576469	-0.130241	-0.608823	-0.169152	-0.0337993	-0.394828	-0.248578	-0.272125	0.00253068	-0.121843	-0.0143034	-4.50052	0.354131	0.348239	0.390805	0.552292	-0.621364	-1.09408	-0.765436	-0.813451	-0.849078	-1.2541	-0.99101	-1.12141	-1.07925	-0.985267	-1.05898	-0.918835	-4.08248	-0.539504	-0.300805	-0.355653	0.311824	0.0255686	-0.173138	-0.0342908	-0.418921	0.116585	-0.212197	-0.0516609	-0.166949	-4.89804	-0.478368	-0.284321	0.031608	-0.313065	-0.415929	0.0300233	-0.116768	-0.458501	0.282197	-0.499962	-0.0837242	0.156447	0.0794682	-0.074128	-0.316438	0.0209096	-0.0646865	-0.054657	0.274674	-0.41638	-0.0102687	0.115903	-4.56678	0.0425517	-0.430215	-0.130292	-0.606081	-0.181601	-0.63904	-0.382261	-0.782879	-0.373621	-0.219112	-0.423113	-0.5545	-0.261194	-0.736677	-0.931954	-1.06494	-0.87057	-0.22174	-0.60432	-0.436321	-0.496003	-0.272194	-0.214643	-0.203965	-1.92608	-1.94045	-1.60869	-1.88945	-2.19975	-1.6668	0.208438	0.571053	-2.04362	0.370848	0.911558	-0.0909477	0.772298	-1.42525	-0.411125	-1.42027	-1.41358	-0.299491	-2.55532	-0.691133	-1.26956	-1.42871	-0.0414976	0.196508	0.31197	0.293234	0.525892	1.12668	-2.61288	-1.24536	-2.87336	-2.14945	-1.28585	-1.78095	-2.54274	-2.3547	-2.73508	-2.30318	-0.533714	-0.287857	-1.55651	-0.580551	-0.862198	-0.584168	0.271017	0.175491	0.0511245	-0.107932	-3.85485	-0.0581387	-4.26615	-0.505369	-1.18843	-5.43835	-1.11839	-4.76013	-5.55665	-1.25408	-1.83121	-5.81818	-1.31347	-4.82856	-5.1714	-1.83018	-1.05245	-4.93904	-4.87888	-0.861582	-0.795158	-1.41833	0.50132	-3.2126	-2.5309	-4.06561	-3.30281	-4.23669	-3.38355	-1.41626	-1.07631	-0.914145	-1.0822	-1.00043	-0.726936	-1.37808	-0.809594	-1.37708	-1.16232	-1.23803	-1.11877	-1.55873	-1.347	-1.33651	-0.256602	-3.23125	0.169993	-0.0388299	-1.47925	-1.36388	-1.15083	-0.327217	-0.862466	-1.30049	-0.938009	-1.63059	-1.6219	-2.56445	-0.429919	-0.838378	-0.122645	-0.899156	-0.0708157	-0.0772304	0.17165	-0.384246	-0.859856	-0.955725	-1.03313	-1.00266	-0.840096	-0.997882	-0.796827	-0.432605	-0.840956	-1.18071	-5.01675	-3.81277	-5.27886	-1.50823	-0.909168	-1.1089	-1.03235	-4.97494	0.588564	0.152938	-0.531482	0.400515	0.303863	0.16686	-1.10973	-0.380061	-0.564076	0.295764	0.509571	0.185882	0.71994	0.671233	0.379348	-3.28706	-0.249758	-0.982345	-1.32307	-0.299416	-0.507973	-0.711804	-0.703592	-0.568835	-0.621202	-0.80906	0.0294431	-0.00864643	-0.671785	-1.11716	-0.523608	-0.00200475	-0.0406101	-0.108557	0.281393	-0.060052	-0.119051	-0.306117	-0.0901293	-0.156379	0.413497	-1.88157	-2.29842	-2.13724	-2.5492	-2.72805	-2.09343	-0.954895	-0.841647	-0.930331	-0.687767	-0.805767	-0.971846	-0.648155	-0.611036	0.125756	-3.79867	-3.99377	-1.48965	-1.49955	-1.63971	-1.23309	-1.47308	-0.707723	-0.504364	-0.638296	-0.318292	-0.450051	0.0422114	-0.505701	-0.830513	-0.400273	0.131468	-0.760634	-0.739473	-0.705727	-0.504497	-0.541686	-0.356721	-0.440142	-0.150793	-0.609938	-0.361923	-0.933993	-1.14675	-0.974024	0.0944134	-1.0521	-1.02871	-0.70859	-0.514286	-0.862912	-0.393377	-1.46655	-0.483616	0.670077	-0.238521	0.310501	-0.661855	1.04055	-3.12794	-4.18044	-3.52506	-0.520249	0.276353	-0.113943	0.148715	0.385659	-0.931043	-0.504308	-3.82828	-0.676172	-0.543955	-0.0580463	-2.5268	-0.106505	-0.522717	-0.52191	-0.579263	-0.391585	-0.508287	-0.482337	-0.907179	-0.699868	-0.741837	-0.768174	-0.673681	-0.803871	-0.545828	-0.629605	-0.689614	-0.375873	-0.716841	-3.71867	0.259404	0.0684085	-0.0531609	0.311281	-0.348165	-1.01807	-0.73314	-0.993452	-1.24914	-4.26304	-4.40675	-1.4829	-0.953452	-0.928586	-1.33351	-1.00741	-1.03695	-0.37932	-1.16199	-1.24113	-1.14802	-1.05675	-0.661361	-0.926107	-1.21609	-1.30505	-0.999128	-0.806141	-1.15339	-0.790041	-0.500032	-0.93641	-1.03242	-0.607938	-0.404858	-0.763272	-1.00374	-0.922604	-1.08445	-0.356248	-1.22388	-0.734568	-0.956686	-0.864826	-3.99845	-0.784897	-0.853434	-1.02543	-0.722489	-1.22838	-0.738654	-1.33638	-1.0029	-0.846428	-1.03699	-0.59018	-0.712196	-0.424628	-0.879006	-2.3965	-1.14187	-1.42568	-0.666026	-1.07804	-2.07907	-0.286275	-0.366305	-1.3769	-1.52816	-0.336574	-0.852822	-0.379938	-1.21842	-1.55459	-0.0385846	-0.150638	-0.91335	-0.277588	-1.05142	-0.77573	-0.678321	-3.76401	-3.45196	1.98422	-1.19757	1.31891	1.27114	-0.815104	-0.789645	-0.736938	-0.768527	-0.548325	-0.377373	-1.39461	-4.20127	-0.199044	0.708732	-3.11415	-2.0094	0.424423	0.0466144	-1.01412	1.15631	-2.31884	0.188685	0.52616	0.855906	-4.29219	-3.13604	-4.46924	-0.329176	0.418729	-3.84096	0.323399	0.90334	-3.69792	1.93221	0.186996	-4.40579	0.286793	-0.473758	-3.90848	-0.244112	-3.20812	-3.7082	-3.67146	-0.584335	-3.48903	0.446216	-0.176433	0.614609	0.249712	0.933798	-1.05743	0.525546	0.140763	-1.20106	-6.98287	-0.52181	-0.966337	-0.736888	-0.810076	-1.08246	-0.986851	-3.71636	-0.896046	-0.895336	-1.07806	-0.136849	-0.143168	-0.947162	-1.00157	-0.994233	-0.88758
4660	ARL2	1.72397	1.20334	0.856416	1.4665	0.601536	-1.34252	0.609021	0.404702	-0.541765	0.96094	2.63674	2.45946	2.23791	1.53556	1.45445	1.12988	1.42672	1.32035	0.533573	-0.231652	0.848673	0.750342	0.501439	-0.0798332	-0.0218176	0.580825	0.378991	0.346113	0.451918	0.595518	-0.105073	0.320867	0.767337	0.370863	0.505421	0.627601	0.869179	1.63261	2.75728	-1.90262	2.69994	-1.37348	-0.754344	-1.2962	-0.569734	0.483362	0.560314	0.526928	0.278469	0.312107	0.812401	0.638425	0.823704	0.63275	0.567393	0.525043	0.582627	0.579423	1.63145	1.51032	2.67837	1.79466	2.47552	2.45494	1.85525	1.43074	1.90152	1.64978	-0.528861	0.150645	-0.231243	-0.0694475	-0.21428	0.164887	0.208474	1.37509	1.04976	0.606867	0.283808	0.552128	0.0042171	-0.498322	1.25994	0.221955	0.0439387	0.889087	0.891928	0.0403199	0.544375	0.158914	0.500741	0.478152	0.311579	0.16143	0.879304	0.751762	1.54776	1.08316	1.1585	0.182337	-0.0446916	0.0785124	0.872925	0.712577	0.828971	-0.106074	2.1874	1.45388	2.1231	1.3396	1.51602	1.87294	2.43162	1.21917	1.4541	1.2245	1.47823	0.836992	0.81917	1.47026	0.578028	0.239705	1.10414	0.0928323	0.609117	-0.105703	0.798465	0.0641518	0.088596	1.29037	1.28493	1.23988	1.74598	1.05036	1.04889	1.01919	1.10132	-0.827783	-0.938075	-0.860174	-1.12998	-1.0015	-1.23277	2.15053	0.880907	1.02037	0.688473	1.20415	1.17643	1.29309	1.52774	0.817853	0.39936	1.15224	1.01294	0.968725	0.4649	1.28706	0.498299	0.326228	0.0563901	0.629187	0.218018	0.986835	1.53995	1.1789	1.51261	0.968204	1.61309	1.63961	1.50229	1.36148	1.18595	0.487777	0.64062	0.997309	1.20425	1.3618	1.07798	1.89863	1.25291	1.14746	1.37297	1.23459	2.58061	1.32582	1.05637	0.977099	0.739764	0.802984	0.843641	1.25489	0.372217	1.10434	1.63504	1.2303	1.01301	0.584229	0.711304	0.165384	0.725195	0.824967	0.534227	1.88633	1.8837	0.852228	0.68883	0.517638	1.44439	0.566901	0.138573	0.666279	0.0611484	0.617939	-0.177789	1.47607	0.623436	2.03599	0.85821	0.458396	0.824553	0.941771	-0.0426214	0.304079	0.511469	0.0762715	0.210629	2.09339	1.41904	0.161532	0.419649	0.300255	1.35931	1.85242	1.21383	1.12937	0.633215	1.25514	1.57415	0.594889	-1.09051	-0.844636	0.470363	0.818215	0.77081	0.863626	0.886623	1.16985	0.812126	0.650323	0.729051	0.879345	0.956461	0.584281	0.832927	0.837095	0.705595	0.874533	0.827667	0.887532	0.42444	0.60972	0.553812	0.347753	0.0267971	-0.248165	0.46483	0.0918643	0.293175	0.252096	0.235013	0.588489	0.675951	-0.00347542	-0.0557329	-0.164074	0.429115	0.293857	0.3951	0.950999	0.226457	0.00390001	0.594733	1.35845	0.795517	2.36309	1.46394	0.443235	0.588793	0.24441	0.445215	0.377673	0.63418	0.63316	0.764315	0.530917	0.524593	0.862135	0.417586	0.365248	0.0771123	0.444065	0.482037	0.26138	0.152822	0.427481	0.557788	0.487997	0.415681	0.856158	0.280216	0.495134	0.109833	0.499032	0.490203	0.245469	0.317988	0.243514	0.428405	0.457107	0.21472	0.578303	0.467612	0.0375177	0.248827	0.118984	0.506067	0.552229	0.387651	0.441295	0.464509	0.46465	0.17889	0.604869	0.220595	-0.179587	0.402395	0.0259805	0.382876	0.185089	-1.27636	-1.00903	-0.995822	-0.819689	0.860264	1.06405	0.925735	0.849453	1.08285	0.373183	1.05723	0.599843	0.891526	1.47143	1.11119	1.70465	1.07982	1.39555	1.13496	0.926163	0.66169	1.32858	1.02814	1.0652	0.978662	1.47122	1.01689	0.0240807	-0.212708	-0.369605	-0.308642	-0.0991979	0.0743447	0.407684	-0.322068	-0.129693	-0.155993	0.14248	0.455284	-0.604884	-0.385901	-0.80721	-0.335561	0.364696	-0.771831	-1.09039	-0.554983	-0.0226423	-0.571238	-0.878354	-1.13476	-0.820129	-0.239981	-0.691103	0.405234	0.121936	-0.700847	0.932097	1.04486	0.56942	0.953516	0.67098	0.986758	0.210191	0.372747	0.835565	0.549602	0.770444	0.444859	-0.0699108	-0.342864	-0.132096	-0.0209819	0.440667	-0.110775	0.00903275	-0.00272666	-0.0889426	0.648326	0.746267	0.419867	0.456199	0.447415	1.41635	0.787976	0.355124	0.321404	1.31875	0.509006	1.35381	0.8022	2.06529	-1.47174	0.631963	1.36981	-1.58864	0.781516	0.18636	-0.0798856	1.02135	0.684278	0.72578	-0.0841562	3.56353	-0.773206	-0.868857	3.18868	-1.2049	2.78386	1.1349	0.932705	1.53379	1.04186	1.5472	0.0181758	-0.0728972	0.0199274	0.175411	0.0949163	-0.134382	0.116861	-0.257416	0.0551448	0.0233083	1.51754	1.61144	2.44574	0.527441	0.624148	0.469303	0.52198	1.05186	0.881739	1.26601	0.915989	0.868248	1.12146	0.445979	0.327059	0.380071	0.584297	0.768121	0.643106	0.606245	0.578259	0.622633	0.454615	0.183449	0.708904	-0.0173899	0.319278	0.623429	-0.180394	0.0707269	0.490524	0.129011	0.455029	-0.0571016	0.10506	0.325285	0.0901982	0.0493652	-0.286394	0.178095	0.551882	0.151646	0.438026	-0.274444	0.395873	0.379432	0.500279	0.45458	0.396933	0.117112	0.691353	-0.141694	0.21972	0.178866	0.427039	-0.378806	-0.293482	-0.489159	0.415971	1.24414	1.2535	1.1212	1.28899	0.334044	0.674953	0.710387	0.494555	0.300644	0.711474	0.348015	0.222621	0.0610274	0.191376	0.536973	1.52524	0.905543	1.05018	0.973736	0.907733	0.412072	1.39793	1.50351	1.72518	1.35498	1.23128	2.03429	0.869855	1.27685	0.642714	0.887992	0.710178	0.633719	0.84058	1.19994	0.825986	1.66278	1.45762	1.05928	0.861552	0.809253	1.70236	1.73991	1.45724	1.29325	1.46472	1.54642	1.32066	1.08787	1.02824	-2.20499	1.25007	-2.28271	-2.28369	-2.40852	-2.09922	0.862476	-2.44071	0.812704	0.751793	0.73972	1.03314	1.39734	0.592095	0.889921	0.998193	1.25873	1.54252	0.326548	3.18332	0.881063	-0.399363	1.03569	1.23674	1.81289	1.28923	2.52001	2.64341	1.40824	1.91078	2.39226	1.73622	3.24346	2.66901	1.99759	1.71179	2.54769	2.76602	1.65669	1.57613	1.44094	-0.492611	0.82472	1.03888	0.729136	0.58135	0.345118	1.48411	-0.786574	-0.397921	-0.675785	-0.793956	0.234045	-0.809217	-0.479026	-0.0416497	-0.688474	0.0229884	0.041801	-0.256984	-0.63066	-0.529882	-0.740725	-0.940913	-0.164321	0.167979	-0.0308012	1.00424	1.14044	1.63508	0.166801	0.76329	1.42566	1.22092	2.64425	2.14191	1.77138	0.435101	0.116194	0.616734	0.42379	0.737842	0.831695	0.994632	0.0765831	0.160609	0.441944	0.602734	-0.10679	0.357351	0.429447	1.16216	1.13591	1.39637	0.972505	1.63653	2.79084	0.82517	0.701441	0.739145	0.358152	0.518708	2.24352	1.0859	1.06031	0.985114	1.45777	0.688328	0.247164	0.0282088	-0.210258	0.668248	-0.503027	-2.2263	-0.959628	-1.14081	-0.771243	-1.6871	1.69256	2.23548	0.380021	0.144038	0.401353	0.0630611	0.308939	-0.081721	0.581733	0.0673278	-0.451467	1.61562	1.25396	-0.54363	0.668928	0.49587	1.7558	1.12208	1.3966	1.63281	0.968758	1.30694	1.02156	1.64217	1.33767	1.90133	1.68773	1.8234	2.07701	1.7915	1.58436	1.57774	0.537143	0.51068	0.655246	0.538562	0.754212	0.899273	-0.047186	0.0479706	0.450582	0.722389	0.779939	0.122343	0.785329	0.716188	0.682637	0.28182	0.670168	1.19761	1.48982	1.44267	0.808691	0.949559	0.884965	0.682505	0.671796	0.336636	0.463775	0.708242	1.36167	0.611625	0.920088	0.684503	0.774616	1.3579	1.54687	1.12567	1.03234	0.812656	1.35032	0.683805	1.16296	1.16166	0.730751	0.805579	0.698869	0.834822	1.2115	0.384005	0.526707	0.987749	-0.254675	0.731153	-0.0160597	1.76858	1.07956	0.492143	0.532651	0.528701	0.395097	1.59896	1.29127	0.313053	0.913803	1.06022	0.737379	0.105504	0.56034	0.836489	0.789875	0.498937	0.780539	0.122955	1.09196	0.127755	1.10304	0.530049	0.0390161	1.06792	0.909887	0.535237	-0.202004	0.183394	0.557045	0.733836	0.839501	0.0210825	2.988	1.0238	1.01513	0.96813	0.924574	0.469204	0.500761	0.651484	0.413511	-0.118345	-0.376636	0.148616	0.159152	0.163605	0.46774	-0.245984	0.900948	0.437795	0.123211	-0.0455898	0.196239	-0.14248	1.16663	1.05777	1.1041	1.22934	1.37526	1.08254	0.637859	0.927029	0.905296	1.6019	0.930321	0.536408	1.00918	1.74055	1.60354	1.37288	1.06357	1.07628	1.8831	1.23597	1.41918	1.35044	1.67902	1.55394	0.814631	1.34418	2.07325	1.41142	1.30794	0.97605	1.15092	0.997426	1.32608	0.857453	2.23448	1.15096	0.0831486	0.482842	0.502508	0.214653	-0.371881	0.464747	0.0729742	0.833474	0.546201	0.328187	1.71182	1.81651	0.628024	1.56927	0.580484	1.44524	1.98851	0.705915	0.645179	1.05857	0.71024	1.49419	-0.00817336	1.70751	-0.0156967	0.941699	0.229006	0.801925	0.0198684	0.698364	0.728488	0.89834	1.02737	0.88611	1.00495	0.640358	-1.42309	-0.326209	1.94192	-0.627955	-0.629217	-1.37586	2.9797	1.71776	-1.7009	-1.80031	2.41823	-1.73199	2.0345	0.0430962	-0.420325	-1.03617	3.29215	0.390423	-1.47734	-0.141726	4.05838	-0.46134	-1.29627	-0.897587	1.72753	3.47482	-0.184658	0.400191	0.202977	2.52015	-0.666522	-1.88427	2.95088	1.27745	1.96165	-0.370731	0.914253	-0.602959	-1.94512	2.96529	0.0410483	0.492296	1.46925	0.332222	2.1497	1.18807	0.400936	-0.628588	0.0188613	-0.0516084	0.27857	0.53649	0.304372	0.383308	0.105767	0.127331	0.922094	0.489538	0.402286	0.88832	0.721076
4661	SAC3D1	1.18475	0.721585	0.881628	1.20761	0.887817	0.778215	-0.360853	-0.370883	-2.8574	-2.62431	1.67146	1.65778	0.830667	0.381865	0.426367	0.154181	0.260539	-0.0977008	-0.178799	-1.46239	-0.173914	-0.200744	-1.28325	-1.38132	-1.04497	-0.681594	-1.01547	-0.952194	-1.24908	-1.95765	-1.44326	-0.54736	-0.699696	-0.368635	-0.776668	-0.788021	-0.618885	-0.0645489	0.87003	-0.126736	-1.18819	-0.496267	-0.232626	-0.0405211	-0.368483	-0.615504	-0.258462	-0.799866	-0.296744	-0.294715	-0.153818	-0.224001	-0.07436	-0.0603595	-0.0665238	-0.0464991	-0.0255754	-0.160361	-0.383945	-0.13031	0.371516	0.00540297	0.191983	-0.132335	-0.0650564	-0.151528	0.109743	-0.0733253	-0.929555	-0.63739	-1.35025	-1.11537	-0.941959	-1.75434	-0.877878	0.312784	0.132355	-0.360416	-0.183501	-0.23801	-0.0762302	-0.373988	0.04345	0.181985	-0.175655	-0.0149902	-0.115246	-0.0584377	0.177719	-0.25276	-0.0978136	-0.146762	-0.0359427	-0.132069	0.128636	0.144802	-0.409412	-0.135534	0.443901	-1.93632	-1.63624	-1.82198	0.147277	0.340869	-0.433264	-0.385638	1.23235	0.767137	1.34105	0.74752	1.30074	1.04762	-1.25337	-0.0313099	0.49691	0.293677	0.592607	-0.479697	-0.675035	-1.56878	0.139908	-0.382514	0.570627	-0.333646	-0.391257	-0.416655	0.0785499	-0.591564	-0.367788	-1.2033	-0.162639	0.360543	0.809159	0.686631	0.469388	0.324128	0.673363	-1.75611	-1.02643	-1.29952	-1.47264	-1.38391	-0.999185	-3.33205	-0.37538	-1.1244	-0.413065	-0.277416	-0.121942	-0.353835	-0.228982	-0.0674437	-0.509845	0.474998	0.686345	0.828404	-0.438186	0.430769	-0.217656	-1.97141	-1.39708	0.499038	-0.637613	0.0177398	0.550874	0.187857	-0.834306	-0.003317	0.611621	-0.0801319	0.497882	-2.17966	0.431228	-2.07347	-1.85017	-1.57936	-0.222128	-1.25738	-1.86959	-2.15457	-1.22828	-0.121778	-0.438962	-0.765022	-0.673679	0.00867451	-0.701757	-0.065299	-0.768062	-0.637097	0.0355039	-0.997283	-1.61307	-4.12265	-3.51646	-0.901939	0.0322723	-0.249483	-0.0835789	-0.162602	-0.0519175	-0.239334	-0.338253	-3.54404	0.293219	-0.338827	-0.237872	0.668258	1.16096	-0.651011	0.369585	2.30042	-0.68087	0.632534	-0.623531	0.168354	-0.464814	0.81671	0.0382014	-0.893065	-0.693211	-0.919608	-0.882209	0.246564	-0.189639	-0.299051	0.10791	1.87981	1.4348	-0.538599	0.0950736	0.235021	1.76584	2.74281	1.02872	0.420578	0.74639	1.18646	1.18774	0.706211	-2.22846	-2.39805	-0.276778	-0.556065	-0.661728	-0.778376	-1.1698	-0.955924	-1.21279	-1.02743	-0.864001	-0.67166	-0.7919	-1.39571	-1.56579	-0.193934	-1.26849	-0.672918	-0.923132	-1.40689	-1.73589	-1.26372	0.258285	-0.214481	-1.64274	-0.71984	-0.174922	-5.49962	-0.0203191	0.019558	-0.0140081	-0.16161	-0.0983223	-0.118083	-0.344332	0.521549	-0.227267	-0.166842	0.340323	0.157149	-0.850786	-0.68185	-0.641465	-0.187568	-0.775958	-4.01738	-4.75222	-0.000910913	-0.158711	-0.171208	-0.378989	-0.204516	0.0801429	-0.35304	0.192695	0.092931	-0.314106	0.160185	0.220417	-0.0512139	-0.354926	0.271975	-0.0358286	-0.617331	0.197133	0.521284	-0.289806	0.166033	-0.536809	-0.082318	0.260607	0.0405743	-0.238451	0.311768	0.0312984	-0.149022	-0.264777	0.364739	-0.117729	0.410616	-0.217065	-0.0836901	-0.263351	-0.160719	-0.142992	-0.13476	-0.132191	-0.0257833	-0.0515527	-0.204794	0.121956	-0.431443	-0.0411311	-0.190197	-0.0182085	-0.533708	-0.464597	-0.903547	-0.752915	-0.596284	-2.36479	-2.66938	-2.32213	-2.37298	0.0201917	-0.334565	-0.0515951	-0.110554	-0.0188688	-0.0624184	-0.473377	0.310527	-0.427358	-0.253142	-0.192583	0.493961	-0.181147	-0.228808	-0.615975	-0.9012	-0.163115	-0.385339	-0.400914	0.762064	-0.449449	-1.92665	-0.877045	-2.07597	-1.92986	-1.45851	-1.65599	-0.922063	-2.12097	-2.04138	-1.18913	-1.60201	-1.60342	-1.82472	-1.62362	-1.66612	-1.96946	-1.53123	-2.11199	-1.40096	-1.6165	-1.81396	-2.16677	-1.9401	-2.11516	-1.8037	-2.38712	-2.19592	-1.7799	-1.62108	-1.71876	-1.72764	-1.48335	0.440031	1.26719	0.258532	0.512894	0.283754	0.128214	0.687445	0.518074	0.616873	-0.574685	-3.66188	-4.54854	-1.33705	-1.56927	-1.15699	-0.858603	-3.21092	-1.01802	-0.927888	-0.992334	-1.20903	-1.34653	-1.03362	0.355691	-0.535067	-0.585998	-0.195808	-0.151702	-0.815699	-0.537536	-0.0267564	-0.769987	0.0119908	-0.805519	0.292679	-1.32583	-3.01296	-0.475772	-2.41469	-2.67827	-1.09315	-4.95796	-4.80905	-0.692814	-0.698939	-1.05971	-2.22822	-1.9336	-1.95144	1.95615	-2.23183	2.07704	0.044056	-0.009301	0.429215	0.245835	0.700737	-0.222679	-0.227122	-0.327447	-0.0393919	-1.97007	-1.80051	-1.98076	-1.93144	-2.09546	-1.8032	0.531549	-0.00516149	1.52474	0.366372	0.607824	0.899353	0.448784	-1.45473	-1.30981	-0.911321	-1.51873	-1.73176	-1.49735	-0.773947	-1.26415	-1.35827	-0.917476	-0.442811	-0.817559	-3.83005	-2.03439	-1.76776	-2.53164	0.0873852	0.538651	-0.223285	-0.694303	-0.717392	0.349378	-0.0962419	-0.335774	0.0223145	0.539986	-0.685995	0.227221	-0.146394	-0.482949	-0.714465	-0.278503	-0.0471772	0.307281	-0.281328	-0.267639	0.0287736	0.166804	0.231409	-0.037292	-0.122683	0.192267	-0.171344	0.339803	0.549083	-0.230439	0.36724	0.0601858	2.3055	0.0622504	-0.14778	-0.386434	0.154927	0.249439	-0.0919791	-0.410847	-0.889045	0.055287	0.350214	-0.559445	-0.65197	0.0926073	-0.979578	-1.01947	-0.827207	-1.0847	-0.337898	0.122293	-0.607529	0.076496	-0.263465	-0.436537	0.311141	-1.19902	-1.35829	-1.35896	-1.8283	-1.55942	-1.06536	-0.726401	-0.97955	-2.81659	-0.845395	-1.10921	-0.466129	-2.6644	-1.47392	-1.0523	-0.874251	-0.853009	-0.586126	-3.22872	-0.889459	-0.716336	-0.746381	-0.368412	-0.781141	-0.856718	-0.606938	-0.5468	-0.787086	0.373925	-2.86648	0.134693	1.15655	-3.13757	0.208253	-2.68808	-2.51168	0.000968218	0.18603	-0.00973613	-0.40032	0.101931	0.510867	-0.265722	-0.0260949	1.27936	0.835306	1.05271	-0.644207	-2.82128	-0.493403	-3.12014	-0.0812848	-0.835099	-4.14437	-0.620168	-4.42982	0.173998	-0.992431	-1.90462	-1.37051	-0.807815	-3.60484	-3.6267	-1.7244	-0.8239	-4.11063	-4.164	-1.1853	-1.58275	-0.775228	1.31938	-3.79338	0.315138	-0.495118	-0.338297	-0.62213	-0.258252	-1.15454	-0.936334	-1.04073	-2.15041	-0.0272228	-0.981791	-1.00798	0.199151	-1.01808	0.439235	-0.773008	-1.09888	-1.63799	-1.47344	-1.08145	-0.0343358	-0.787948	0.0806724	-0.293734	-1.63011	-1.62208	-0.676624	-1.10997	-1.0449	-1.41722	-0.620561	-2.52352	-2.79591	-2.96478	-0.0408129	-0.843401	0.246971	-0.879755	-0.0240126	0.117121	0.64919	-0.559641	-0.389865	-0.41099	-0.318587	-0.554972	-0.393686	-0.463191	-0.800761	-0.00487324	-0.142354	0.701825	1.35063	2.3263	1.01649	-0.382218	0.446535	0.0393736	0.294733	1.5087	-0.156267	-0.0646481	0.152029	0.0666832	-0.284835	-0.325207	-0.707907	-0.856168	-0.204895	-0.474042	-0.82069	-1.18508	-0.223574	-1.03441	-1.12826	1.97775	1.3972	-4.84974	-1.1229	-0.398612	-0.596399	-0.671754	-3.13609	-0.429222	-0.704814	-6.98735	0.497841	0.546246	-0.646797	-2.17851	-0.0781312	0.109765	-0.12745	0.164835	0.359428	0.318988	0.433014	-0.432139	0.105128	0.149655	0.542735	-1.03578	-1.26578	-1.0543	-0.951351	-1.3693	-1.48687	-0.527228	-0.446737	-0.52095	-0.595808	-0.346495	-0.662431	-0.269396	-0.110543	-3.61059	-3.1655	-3.16883	-1.84423	-1.93985	-2.10806	-2.50192	-2.99864	-1.41913	-0.483135	-1.07923	-0.444507	-0.113435	-0.209735	-0.425307	-0.466836	-0.417508	0.164537	0.373223	0.331757	0.411859	0.210878	-0.136699	0.38482	0.186473	-0.0739481	-1.10886	-0.57571	-1.69033	-0.871818	-1.08289	-2.5798	-0.686678	-0.544146	-0.214105	-0.187991	-0.663419	-0.580702	-0.469884	-0.618155	-0.33447	-0.0513448	-0.632544	-0.390324	-0.623672	-2.4218	-0.0655395	-0.783839	-0.702186	-0.681119	-0.894199	1.25925	-1.88056	-0.855214	-0.563827	-3.07369	-0.425527	-0.937717	-0.935862	-2.886	-0.643648	-0.00971349	0.855754	-0.109801	1.13906	0.221407	0.450076	0.463514	0.436117	0.867419	0.46801	0.135426	-0.266271	0.0714728	0.669337	0.341076	0.325462	0.303297	-2.54798	0.775515	0.192993	0.302238	0.837986	-0.176289	-0.844522	-0.661124	-0.855951	-1.80117	-0.448278	-0.838105	-1.63589	-1.91818	-0.898614	-1.34462	-0.891671	-1.10377	-1.20233	-1.7501	-1.69178	-1.55164	-0.303985	0.0845196	0.0930886	-0.204723	0.595051	-0.279875	0.0913868	-0.250724	0.0682153	0.490764	-0.163138	-0.349934	0.0645304	0.457942	0.364094	0.306775	-0.0910638	-0.218922	-0.413262	-0.295494	0.488208	-0.293269	0.479623	0.404174	-0.133599	0.431021	0.702825	0.39133	-0.115035	0.426126	-0.148514	-0.1308	0.505905	-0.209325	0.879739	0.25886	-0.182221	-0.311103	0.226238	-0.78093	-1.29191	-1.04837	-1.15696	0.149523	-0.143172	0.137257	1.27639	1.38727	-0.0202149	1.47083	0.349111	1.60672	1.4163	0.269641	-0.109689	-0.00951257	-0.304304	-0.177631	-1.03647	-0.228091	1.16663	0.12579	-0.876896	-0.479593	-0.795833	-0.614487	-0.431577	-0.379367	-0.479013	-0.476381	0.454309	0.105755	-1.55331	-3.92874	0.382524	-1.6733	-1.18129	-1.86104	1.62804	-0.57178	-0.760329	-2.59133	-1.66341	-0.688581	-0.591057	-0.294327	-3.32533	-2.56125	-3.20471	-0.982825	-1.06339	-2.78326	-0.888938	-0.676043	-1.78424	-1.65271	-2.4022	0.474286	-0.757236	-3.01664	-0.261044	-3.34869	0.275909	-2.03862	-1.63918	-0.593485	-0.421621	-0.699597	-0.612576	0.132709	-1.25197	-1.49563	-1.46897	-2.98246	-2.75636	-0.606099	0.785639	0.00898505	-0.488169	0.656048	-0.80303	-0.421023	-1.11188	-0.548469	-1.81734	-1.39223	-1.8107	-0.548272	-0.477734	-1.15244	-0.727564	-0.510458	-0.335156
4662	CDCA5	0.473074	0.59087	0.449013	0.669971	3.57544	1.31564	0.781247	0.500842	2.04025	1.84022	1.75625	1.25451	0.696009	0.734197	0.615091	0.27994	0.507524	0.865469	0.0227163	-0.604142	0.0267972	-0.407653	-0.509074	-0.597672	-0.497059	-0.101644	-0.309998	-0.213449	0.161666	3.11274	-0.284766	0.28428	0.316613	0.492902	-0.161581	0.0116833	1.59333	1.4315	1.4098	0.996372	1.59001	-1.42495	-0.147448	-1.04458	-0.824941	0.26934	0.631683	0.534542	0.518279	0.0491439	0.476678	0.433606	0.348182	0.238336	0.209071	0.262738	0.290082	0.46805	0.667665	0.235307	0.538156	0.487669	0.297603	0.463497	0.313799	0.340205	0.193937	0.539719	0.0728264	-0.326094	0.225937	-0.0553011	0.118142	0.00641073	0.144736	0.93577	1.27018	0.77381	0.831011	1.10372	1.28116	0.883992	1.26964	1.19258	0.915591	1.73208	1.4952	0.930102	0.914946	1.23011	1.36225	0.766772	0.855937	0.862011	0.700642	0.936956	-0.0139057	0.113678	0.415317	0.00866521	0.0987857	0.065592	0.553191	0.567412	0.00562255	0.117811	1.16628	0.703763	1.5788	0.974885	1.68709	1.27554	2.11923	0.818643	0.860859	1.3338	0.812823	0.363368	0.27196	1.639	0.218225	0.793301	0.756219	0.00817876	0.022959	0.129125	0.869843	0.056037	0.094578	0.673326	0.962083	1.85486	2.25115	1.612	2.10657	1.41753	2.02044	-0.0147768	0.395804	-0.173756	0.561217	0.240764	0.51855	0.684533	0.3746	0.357895	-0.00844096	0.809567	0.284641	0.475101	0.910395	0.0539059	0.245338	0.718352	0.825149	0.383441	0.0910966	0.291724	-0.136239	-0.000304918	-0.115088	0.437355	0.106305	1.17409	0.657836	0.980682	0.58755	1.4712	1.46539	1.30085	1.48736	0.475324	1.28386	-0.191754	0.438598	0.974604	0.929747	-0.155878	0.164646	1.78132	-0.159596	1.30008	0.0726802	0.660144	1.95976	0.46665	0.0941271	0.236313	-0.138506	0.0389776	0.603569	0.634349	0.083429	0.454729	0.918398	0.443073	0.139459	-0.098397	0.206111	-0.332485	0.447199	0.198913	-0.141256	0.951807	1.2884	0.70097	0.474215	1.60052	1.86672	0.625509	0.55838	1.26087	0.0821969	0.626802	-0.086823	0.267282	0.121418	0.366811	0.0546975	0.687621	0.503874	0.291727	0.45404	0.49172	0.837576	0.792956	0.60881	1.36526	1.47942	0.417746	1.03091	0.868017	1.64858	2.9705	0.98613	0.618792	0.454639	0.707289	0.877296	0.096789	-0.317492	0.387174	-0.458577	-1.63861	-1.72067	-2.1465	-0.290169	-1.22888	0.488244	-0.0494577	0.0903119	1.20285	0.608798	0.191845	0.384971	-0.382283	-0.279855	-2.3194	-0.135723	0.884056	0.758219	-0.941616	0.96317	0.857648	0.504507	1.07536	0.890804	0.78346	0.357311	0.464806	0.624998	0.582624	0.429747	1.00703	1.16593	0.986987	0.570708	0.869702	0.722707	0.912601	-0.0217148	-0.0283401	-0.0028872	-0.233496	1.02349	-1.79389	-1.93841	0.341022	0.142842	0.0559157	0.305703	0.293816	0.623159	0.461489	0.469538	0.473998	0.455253	0.681002	0.490456	0.533149	0.541524	0.604995	0.234104	0.241109	0.635187	1.02616	0.369744	0.753065	0.130303	0.257219	0.558338	0.440075	0.687112	0.668753	0.484195	0.508538	0.284766	0.508767	0.604293	0.648746	0.209939	0.368205	0.252323	0.627922	0.503301	0.43362	0.249287	0.474148	0.49645	0.397515	0.479528	0.446407	0.0372157	0.205494	0.516136	-0.424942	-0.0783143	-0.129675	-0.101269	-0.291756	-0.202843	-0.187435	-0.276974	-0.44527	-0.404766	-0.0915402	-0.49013	-0.239547	0.0602891	-0.246988	-0.238818	0.372361	-0.177301	-0.124928	-0.428243	0.992523	0.689431	0.837769	0.71181	0.704164	0.703638	0.755891	0.706611	0.568872	0.109723	1.14367	-0.197585	0.190543	-0.348394	0.0733352	-1.02984	0.374464	0.34073	0.575063	1.47016	0.720057	0.555583	0.543872	0.723362	0.710674	0.685319	0.930767	0.563028	0.584538	0.293688	0.515514	0.595027	0.37608	0.712037	0.442682	0.904238	0.711018	0.942082	0.542354	0.596837	0.460604	0.772073	1.00862	1.33417	0.419388	1.28136	0.516808	1.27868	0.529285	0.690163	1.43452	0.393594	-0.509019	0.00221878	-0.234788	-0.996133	-0.267434	-0.730813	-1.90392	-0.0587006	-0.322175	-0.257382	-0.159989	2.43818	0.116999	0.529925	1.0468	0.669106	1.11604	0.982124	1.10821	0.953567	0.868964	1.2375	0.879196	1.05229	1.68232	-0.209503	-1.47104	0.504499	-0.994516	2.46173	0.870086	0.21935	2.07575	0.280482	0.112411	0.211546	1.79412	2.35351	-2.11797	1.68467	1.84967	1.50395	0.765366	0.64658	-0.708095	0.745045	1.0452	0.204391	0.230308	-0.264223	-0.190739	0.679056	0.855056	0.759519	0.534804	0.61724	0.629468	1.72895	1.91898	-2.94759	0.439905	0.72536	0.958803	1.00871	0.797625	0.398978	0.330398	0.5625	0.235355	0.521351	-0.733817	-0.491022	-0.468115	-0.332058	-0.472102	-0.497202	0.869043	0.0998955	0.930473	0.574341	1.16918	1.73099	0.891496	0.901116	1.31432	0.991347	0.863402	0.77714	1.022	2.27802	0.633971	0.963457	0.955433	0.865081	0.633706	0.955704	0.949103	0.647901	1.38242	0.96049	1.72503	0.45674	0.704442	1.18697	0.884227	1.21209	-0.00660194	0.240537	0.547069	0.202114	0.955134	0.779262	0.436436	1.3345	0.5128	0.988713	0.428605	0.742396	0.537718	0.494605	0.492997	0.64561	0.600423	0.440487	0.521635	0.71566	0.736383	0.597991	0.822392	0.448468	0.44933	1.34838	0.36006	0.319603	0.854945	0.287215	-0.124637	0.719419	0.359512	0.550182	0.623611	0.269506	0.469278	1.16907	0.971453	1.34224	1.09638	1.22345	1.38021	1.068	0.831825	1.15243	0.637775	0.629214	1.20215	1.33913	0.97713	1.02764	0.761822	-0.825683	-1.5486	-1.28792	-0.29585	-1.0536	-1.53546	2.48865	2.73154	1.82769	2.0841	1.85209	2.50017	1.99065	1.98102	2.07252	2.19659	-0.159469	0.0431635	0.666297	0.103745	-0.156099	0.650045	0.399204	-0.20313	0.0371599	-0.0427342	0.353206	-0.085842	1.1992	0.114244	0.556335	1.05937	0.743883	2.06434	1.62673	0.733134	0.826699	1.12779	1.01662	1.7681	1.93404	1.21752	0.870739	1.58131	1.62565	0.581234	0.510115	0.590248	1.01117	1.02258	2.01056	1.23468	1.38806	1.09052	1.50231	-0.472074	-0.542371	-0.346743	-1.0463	0.305053	-0.746873	-0.211089	-0.150835	-0.385198	-0.0107137	-0.0118902	-0.623611	-0.544318	-0.744477	-0.515275	0.453351	0.82583	0.17262	-0.0865828	0.141786	0.101436	-0.680534	-0.0276477	0.190738	-0.936021	-0.228694	-2.84156	2.16559	0.932509	0.998721	0.331509	0.900396	0.416054	0.263168	0.298834	0.947705	-0.112451	0.236365	0.171001	0.356441	0.289772	0.397318	0.300362	0.289824	0.356106	0.540938	0.208472	1.36726	1.74031	1.09426	0.183625	0.170309	0.137598	0.196878	-1.57969	0.499109	0.941228	0.570833	0.618673	0.661362	0.391489	1.01768	0.226652	0.471615	0.270752	1.32507	1.48835	2.45509	0.833926	0.966132	2.31052	1.89073	0.996386	0.950966	0.932184	0.956147	1.00484	0.853909	0.787467	0.38704	-1.52496	0.811995	0.97454	0.821703	-0.693023	0.496416	0.338318	0.225801	0.328987	0.688012	0.553753	0.489445	0.413815	0.529132	0.0417303	0.211632	0.238932	-0.891644	0.514861	-1.22606	-1.2457	2.49817	0.24958	0.34962	0.144298	-0.0691787	0.281143	0.176791	0.262929	0.177849	0.91516	1.41395	1.47299	0.00459925	-0.944404	-0.033857	0.0639331	-0.657599	-0.0811357	0.319037	0.568194	0.476328	0.844976	0.693433	0.739458	0.91558	0.933147	1.05406	1.01326	0.885345	1.04139	1.25203	0.939217	1.11246	1.02282	0.574347	-0.69059	-0.0921609	-1.60557	1.07253	-0.568873	1.04379	0.301996	0.0824548	0.176156	0.0661567	0.285721	0.25721	0.551444	0.224164	0.347122	0.625991	0.585117	0.888786	-0.2974	0.333527	0.576515	0.269772	0.310603	0.521185	0.248958	0.905239	0.703339	0.366375	0.314803	0.97786	0.768571	0.127638	-0.108105	0.777137	0.656316	0.0105182	0.228701	0.169506	0.330062	0.305955	0.371577	0.248752	0.284743	0.408861	0.0767427	-0.127488	0.146005	0.239055	0.308434	-0.458215	0.170163	0.326319	0.901728	0.221984	0.257732	-0.100177	0.253263	0.24661	0.327137	0.462751	0.238396	-0.0211795	0.0887289	0.412418	0.224916	-0.128399	0.193712	-0.00973524	0.280584	-0.165188	0.10237	-0.138947	0.203261	-0.0263803	0.54082	0.879984	0.69596	0.504022	0.78595	0.55452	0.870339	0.314498	0.532929	1.11195	0.364044	0.682359	0.873812	1.04255	0.515687	1.25073	0.583825	0.348155	0.970658	0.379642	0.989098	0.388605	0.804164	1.22186	0.701188	0.782239	1.70736	0.991984	0.506609	0.765049	0.515492	0.383076	0.908118	0.426302	1.27215	0.847675	0.36465	0.214859	0.257175	-0.0607963	-0.029272	-0.638332	-0.329563	0.382564	0.619924	0.431461	1.69615	1.42669	0.766287	2.23892	0.495054	2.46207	2.06592	0.469934	0.626297	0.0265366	-0.240887	0.528432	-0.229989	0.0546007	1.36961	1.36142	0.75619	1.34644	0.597894	0.346927	0.403202	0.39765	0.307852	0.349207	0.61198	0.947187	1.94594	0.924194	0.497869	0.12169	2.37626	0.851535	2.07633	1.1022	-0.770456	0.24251	0.238159	0.75834	2.62231	1.18436	-0.327988	0.456397	-0.349113	0.589136	-0.0767579	0.534326	2.26309	0.833974	-1.64044	1.04501	1.42648	1.76591	1.0475	1.45254	0.108995	0.786085	2.67207	0.467726	0.89513	0.66828	1.96052	1.48013	1.01378	0.78336	1.42742	1.9957	-0.00899871	0.0318063	1.36308	0.12898	1.13414	0.396471	0.39178	0.768416	0.367263	0.487275	0.0844463	0.0904671	0.313541	0.336089	0.458427	0.0654222	-0.0424134	0.0970321	0.849465	0.224298	0.685424
4663	ZFPL1	0.589682	0.539289	0.531151	0.495386	-2.52682	0.997981	0.171874	0.449463	0.569439	-1.71767	1.03196	2.24717	0.660218	-0.126543	0.0967934	0.0653245	0.0296695	0.43502	0.154269	-0.991155	-0.0425635	-0.375238	-0.437959	-1.06576	-1.22093	-0.536109	-0.514493	-0.922654	-0.783856	3.43338	-0.131662	0.523818	0.381252	0.41226	0.268194	0.294512	1.02603	1.14848	-1.61485	2.15061	2.25989	0.593448	1.33665	-0.12269	0.499522	0.286025	0.276641	0.523902	0.474275	0.577089	0.530669	0.414917	0.467418	0.373496	0.225999	0.398265	0.345171	0.641375	0.46088	1.44226	0.920802	0.99802	1.0175	0.417605	1.11755	0.257469	1.21056	1.47257	-0.154685	-0.414953	-0.212151	-0.0366583	-0.0233579	0.0293476	0.455342	0.368053	1.1548	0.0816597	0.328499	0.219271	0.237073	0.323736	0.974624	0.429844	0.647452	0.979764	0.84643	0.82892	0.228146	0.222865	0.475024	0.350578	0.356183	0.197981	0.251124	0.330153	0.734346	0.881693	0.766851	-0.643103	-0.764622	-0.262098	-0.100181	0.353601	0.0478926	-0.091429	0.294414	0.558995	0.966509	0.306104	0.850679	0.392786	-1.13314	0.211265	0.0265224	0.630848	0.190041	0.0225681	0.0891123	-1.4799	-0.585127	0.318142	0.26439	-0.337711	-0.249552	-0.574971	-0.148246	-0.459756	-0.605221	0.280362	0.0832093	0.920247	1.35961	0.9539	0.89785	1.05082	0.766464	-0.767211	-0.899007	-0.513201	-0.486819	-0.559297	-0.877488	0.901023	0.0212919	0.73928	0.0166508	0.562946	0.33971	0.328286	0.438295	0.0359394	-0.356651	0.986048	0.511565	0.752586	-0.138135	0.607926	-0.01136	0.346374	-0.510095	0.212306	-0.555169	0.776047	0.0324001	0.669314	0.487493	0.660052	1.13574	1.06945	0.582637	0.610027	0.258286	0.684601	0.44974	0.327818	-0.00451777	1.03111	0.761253	0.581039	0.839186	-0.127326	0.842819	0.935426	2.61787	0.753559	0.380348	0.777517	0.339471	0.47736	0.94189	1.25865	0.293454	1.32073	1.09001	0.571085	0.35498	0.405719	0.495402	0.300862	0.889152	0.493432	0.109779	1.08891	1.42794	0.42762	0.22201	0.188677	1.1396	0.04486	0.270773	0.882451	0.304545	-0.0734979	0.0755455	0.474905	0.295023	0.89198	0.595315	0.0336044	0.126279	0.0588217	-0.152304	0.656215	0.45979	0.680397	0.582866	1.86103	1.11368	0.910666	0.673066	0.729466	1.37718	2.90991	0.276086	0.346449	0.458064	0.237786	0.40767	0.64674	-1.46117	-1.07822	0.352675	0.492073	0.256778	0.185435	-0.00397328	0.590515	-0.0459844	0.0518181	0.04208	0.234623	0.451586	0.0587499	0.270591	0.468085	-0.027288	0.199071	0.152727	0.164779	-0.0800802	0.0560777	0.485042	0.529533	0.32384	0.167475	0.677086	0.720481	0.636987	0.523232	0.482836	0.409234	0.511418	0.729977	1.17809	0.765206	0.885391	0.668568	0.642449	1.23498	-0.243442	-0.229139	-0.0680572	0.202975	-0.0706897	1.42344	0.0763688	0.156177	0.392455	0.155173	0.139609	0.0506865	0.057994	0.419974	0.46599	0.297953	0.171803	0.272633	0.0277752	0.00700548	0.240152	0.225984	0.500945	0.145712	0.292884	0.478925	0.244793	0.200618	0.181809	0.528776	0.344492	0.125075	0.0243882	0.359295	0.0755061	-0.0248139	0.143897	0.210557	0.0721164	0.247781	0.270912	0.26317	0.268318	0.0897927	0.0275859	-0.017037	0.3199	0.492236	0.0387931	0.19636	0.142651	0.137918	0.260465	0.291784	0.0585677	0.124353	-0.0683997	-0.0891406	-0.207131	-0.0175621	-1.10948	-0.924742	-1.14872	-0.713806	-0.847862	0.0815012	-0.0823162	-0.0134382	0.350111	0.110327	-0.2107	0.289107	-0.143437	0.204627	-0.141232	0.706465	0.386196	0.608278	0.314859	0.165444	0.146723	0.277548	-0.0502476	1.42765	0.533232	1.68528	0.639245	0.158624	0.279279	0.254404	0.371264	0.253719	0.171988	0.767364	0.914246	0.85562	0.788905	0.436741	0.581435	0.594498	0.59045	0.759322	0.533481	0.348309	0.334868	0.48557	0.721623	0.403429	0.70042	0.729135	0.645108	0.6353	0.83007	0.563419	0.838611	0.92969	0.874593	0.000721515	0.85384	0.0857711	0.695734	0.0799374	0.472841	0.348907	0.231162	0.500235	0.109565	-0.0801803	0.365729	-0.23757	-0.315629	-0.231659	0.132846	-0.225674	-0.168267	-0.289072	-0.229894	-0.334673	0.350978	0.45598	0.743239	0.611451	0.31799	0.211837	0.349857	0.779885	0.533456	0.370472	0.0165799	0.138866	0.0716291	1.49303	1.234	0.481892	-1.02342	1.4239	0.802374	-0.42153	0.391752	1.05317	0.123359	0.209684	-0.438085	0.0970771	0.243594	-0.142153	0.145701	-0.0282942	0.0139977	0.371154	0.347014	0.622133	0.482858	0.739456	0.0262292	0.363745	0.00531816	-0.0891229	0.229843	-0.0909083	0.242199	0.189327	0.261505	0.232012	0.758911	0.535391	0.635441	-0.00371032	0.238801	0.292866	-0.111799	0.0670309	0.18743	0.00841075	-0.139795	-0.0171319	-0.142209	-0.436483	-0.430137	-0.407737	-0.337113	-0.282431	-0.35159	0.362141	0.0203577	0.135806	0.0451866	0.726084	0.57114	0.0217526	0.477655	0.164588	0.547575	0.509829	0.504531	0.459475	1.42461	0.220555	0.304336	0.533788	0.15853	0.100121	0.414312	0.629083	0.740887	0.146808	0.434591	0.389068	0.654375	0.491652	0.887923	0.475684	0.461765	0.454297	0.661499	0.52083	0.668094	0.521877	0.567871	2.24241	0.450244	0.117319	0.41938	-0.0531909	0.111424	-0.260015	-0.13774	0.20068	0.458693	0.683049	0.291479	0.272765	0.685656	0.167159	0.142132	0.233697	-0.00983676	0.527445	0.831125	0.387537	0.607901	0.206605	0.656157	0.558893	-0.726725	-0.662094	-0.364652	-0.83732	-0.774966	-0.242104	0.495131	0.218622	0.0415215	0.581712	0.782532	0.715482	0.675097	-0.466737	0.366726	-0.47409	-0.496843	0.119929	0.742063	0.41399	-0.25715	-0.446473	0.423612	0.0284771	0.412835	0.330004	0.468317	0.476829	0.831357	1.47108	0.571524	-1.54234	-2.13428	1.14848	1.13645	1.32841	1.19076	1.31394	-0.149023	0.0531741	0.70063	0.556892	0.0445977	0.735377	1.15051	0.910845	1.14673	-0.916639	1.4146	0.686264	-0.146219	0.877878	0.340822	0.611397	-0.435069	1.35926	0.905302	-0.209639	-0.105677	0.609005	-0.161791	1.60381	-0.0627984	-0.12654	0.0718574	0.457318	0.682511	-0.266334	-0.156915	-0.141686	-0.0327438	0.489501	-1.19779	0.532701	-2.22948	-0.620432	0.716883	-0.585185	-0.596801	-0.685214	-0.610503	-0.0598263	-0.677315	-0.509722	-0.47964	-0.765751	-0.888363	0.061544	-0.556937	-1.25007	-0.684296	-1.04181	-0.383447	0.0622536	0.0749707	0.569	0.205673	0.267083	0.208256	-0.245024	0.0035278	0.0544826	0.242575	0.051594	0.176949	1.62243	0.517665	-0.154306	0.977622	0.359895	0.345849	-0.769698	0.90478	-0.174854	0.102534	-0.00493387	0.214334	0.196874	0.393769	0.271928	-0.429642	-0.784426	-0.15264	0.220536	0.587834	1.879	0.748428	0.11048	0.341239	0.0473519	0.192544	1.60238	0.133248	-0.396416	0.225086	-0.026937	-0.0873498	0.305376	-0.0875594	-0.430218	0.329256	0.212471	-0.18024	0.223705	0.823898	-0.0578846	0.226712	2.34646	0.34741	0.510424	0.302494	0.148945	0.0714639	0.466683	0.684383	0.38971	0.660893	-0.0776935	0.89972	1.07985	0.497474	0.381937	0.743276	0.86102	0.722217	0.891676	1.34738	1.16103	0.949245	0.594751	1.34475	0.65798	1.49312	-1.48178	-1.44811	0.937405	1.35241	0.783958	-1.56508	-0.305855	-0.112845	-0.285229	-0.312567	-0.0268299	-0.386574	-0.295085	-0.229962	0.132816	0.418426	0.0848687	-0.234608	-0.382756	-0.316526	-0.133175	-0.932926	-0.32675	0.152691	0.533662	0.398238	-0.0764473	0.394895	0.349278	0.362601	0.380423	0.67253	0.615229	0.208602	0.993194	0.389081	0.60913	0.612981	0.475919	0.25703	0.280222	0.0352413	-0.0399859	-0.252505	0.0267	-1.09295	-0.137676	-0.0796984	-0.22385	0.0224043	0.0502436	0.0275444	0.113489	-0.135255	0.537346	-0.348793	0.365258	0.0951354	0.130334	0.501686	-0.00243796	0.705772	-0.522208	0.571208	-0.114572	0.668679	0.276896	-0.0273755	0.00817358	0.0463676	0.239504	-0.209595	-0.117081	0.593571	-0.423456	0.125076	0.153136	-0.118464	0.126939	-0.152022	-0.191647	-0.263075	-0.106852	0.0623392	0.00328877	-0.166957	-0.310713	-0.143772	-0.190105	-0.0152091	0.0617448	-0.0744331	-1.20118	0.996915	0.981697	0.511491	0.754076	-0.389346	-0.0867586	0.080471	-0.0161697	-0.120513	0.167279	0.0866399	-0.045441	-0.371961	0.0557752	-0.146013	0.206903	-0.185373	0.0227396	0.338562	0.0869266	0.105391	0.00925085	-0.113613	0.148925	0.0461891	0.00948717	-0.0681986	-0.0743812	-0.053963	-0.0699451	-0.113515	-0.119197	0.027897	0.0014265	0.694468	0.549624	0.258144	-0.170083	0.119079	0.567349	-0.0815965	0.100834	0.00469157	0.17934	0.718766	0.191807	0.211022	0.290648	0.00392255	0.0894776	0.155498	0.0334327	0.120148	0.245605	-0.127396	0.293453	-0.150097	-0.131735	-0.585162	1.01433	-0.472466	-0.891656	-0.258446	-0.409204	-2.02556	0.404442	0.508459	-0.607121	-0.676357	0.610664	-0.125855	0.461193	-0.47741	-0.558989	0.566986	0.370012	0.134697	0.476097	0.261958	0.739723	1.20234	0.741533	1.37096	0.189994	0.262969	-0.138761	0.360849	-0.0970231	-0.120181	-0.120272	-0.318256	0.350916	0.374203	-0.36744	0.25965	-0.0776649	0.0675557	-0.00497703	0.50693	0.283056	0.372126	1.19351	0.313524	0.723686	-0.641803	0.807122	1.70685	0.604498	0.347608	0.363636	0.0496973	0.00624911	0.529973	1.10656	-0.11876	1.21722	-0.0469602	0.664997	-1.89061	0.362584	0.272134	0.637286	0.334882	-1.24804	0.631741	1.25527	-0.11075	1.72635	0.900175	0.572859	0.663315	-0.107231	1.13791	-0.331174	-0.285714	0.567661	-0.329996	1.18642	0.40732	-0.269489	0.293483	-0.056285	-0.0371587	-0.0851322	0.283239	-0.369586	-0.359969	-0.513271	0.403587	0.308149	0.473609	0.248802	0.538234	0.420407
4664	VPS51	0.325155	0.545645	0.658087	0.53766	2.38005	0.237065	-0.806428	-0.657448	-0.373344	0.918085	0.698822	0.100128	-0.0665879	-0.188847	-0.0135711	-0.28151	0.0835184	-0.464253	-0.248327	-0.330812	-0.250123	0.253714	-0.124139	-0.324847	-0.47084	-0.334093	-0.278318	-0.0308936	0.122848	-1.55693	-0.744864	-0.572121	-0.0458473	-0.460038	-1.04063	-0.4183	-0.0396532	0.000567633	0.173858	-0.0463419	0.355183	0.678633	0.78483	1.02603	0.953748	-0.511359	-0.312521	-0.191796	-0.0917002	-0.217389	-0.277156	-0.377089	-0.412026	-0.332933	-0.301505	-0.342384	-0.367152	-0.361303	0.564208	0.582373	0.617175	0.454507	1.10808	0.351792	0.735668	0.649785	1.00427	0.326771	-1.07513	-0.983319	-0.918723	-1.13444	-1.43572	-1.74563	-0.529295	-0.838611	-0.591974	-0.862045	-0.776899	-0.947164	-0.870364	-1.44271	-1.23226	-1.00419	-1.19126	-1.15474	-1.289	-0.793797	-0.727678	-1.04344	-0.826586	-0.839295	-0.707504	-0.947236	-0.725573	-0.672161	-0.132343	-0.172301	-0.179994	-1.13311	-1.16438	-1.46595	-0.13335	-0.0938056	-0.307842	-0.0544417	0.0777177	0.0300423	0.722131	0.100516	0.42452	0.0401565	0.865618	-0.201176	0.107027	-0.124827	0.0997387	-0.70042	-0.830999	0.281232	-0.322691	-0.0578443	0.354748	-0.254563	-0.34055	-0.548756	-0.112823	-0.253118	-0.385733	-0.728966	-0.0106273	-0.413991	-0.512675	-0.463039	-0.372382	-0.491982	-0.308713	-1.03271	-0.641067	-1.125	-0.744754	-1.19282	-0.731657	0.603376	-0.0168093	0.0881127	-0.202786	0.214965	0.158194	0.260779	0.293397	-0.0389768	-0.242834	0.140272	0.223875	0.435338	-0.40027	0.20247	-0.0976862	0.368825	-0.746114	-0.329004	-0.492649	-0.453202	0.132732	-0.342374	-0.115246	-0.262908	-0.37652	-0.865737	-0.238793	-0.0343418	0.0642166	-0.46132	-0.0626949	-0.506209	-0.426509	0.141841	0.0129036	0.553696	0.0706628	-0.0934448	-0.611751	-1.21568	0.0264272	-0.643296	-0.747829	-0.51768	-0.840161	-0.701688	-0.689757	-0.566143	-0.495805	-0.577375	-0.119795	-0.814229	-0.123702	-0.02239	-0.335327	-0.132911	-0.294687	-0.215297	-0.048935	1.13636	1.16875	0.452051	-1.1813	-0.558769	-0.048273	-1.15042	-0.000149319	0.811156	-0.444353	-0.0403628	-0.385912	0.32269	-0.16153	0.618689	0.123148	-0.996361	-0.331901	-0.551185	-0.911902	-0.642524	-0.916853	-0.816338	-0.861853	0.389412	0.317473	-0.802626	-0.702881	-0.682101	0.404032	1.24676	0.284561	-0.1954	-0.393653	-0.393616	0.206234	0.0100107	-1.66778	-1.21079	-0.19855	-0.0403778	-0.467231	-0.364035	-0.622531	-0.387408	-0.620749	-0.543313	-0.319477	-0.522446	-0.147858	-0.732718	-0.299281	-0.338598	-0.506725	-0.231563	-0.785393	-0.679313	-0.559502	-0.534501	-0.913857	-0.870136	-1.47883	-1.17528	-0.773156	-1.03231	-0.423128	-0.314507	-1.01704	-0.527412	-0.0555977	-0.266358	0.104225	-0.553994	-0.563015	-0.564413	-0.426346	0.159358	-0.43603	-0.5058	-0.312902	-0.528196	-0.867516	-0.508252	-0.903668	-0.956611	-0.596222	-0.890017	-0.389214	-0.75488	-0.9908	-1.085	-0.67567	-0.972305	-0.942698	-0.687593	-1.20617	-0.942627	-0.977612	-0.869225	-0.848836	-0.894695	-0.860618	-0.85428	-0.922808	-0.704096	-1.07286	-0.744585	-0.652868	-1.01129	-1.09168	-0.819351	-0.811008	-1.12559	-0.783258	-1.09392	-0.956237	-0.932775	-0.992865	-1.05282	-0.796342	-0.942329	-0.785333	-1.14348	-0.912933	-1.01289	-0.90959	-1.01959	-0.912776	-0.843396	-0.803047	-1.14422	-0.9788	-1.10609	-0.377626	-0.453905	-0.500253	-1.13478	0.256595	0.0938425	0.046783	0.144565	-0.27047	-0.237973	-0.0949333	-0.247103	-0.119263	-0.116139	-0.333462	0.209828	-0.275657	-0.0655896	-0.0778713	0.475158	-0.0833413	0.0971626	-0.270088	-0.191949	-0.0312741	-0.212888	-0.0970172	-0.316254	0.662106	0.124108	0.0108739	-0.837522	-0.696727	-0.644189	-0.812396	-0.816641	-0.899052	-1.16914	-1.44493	-1.35376	-1.50738	-1.09688	-1.20584	-1.29067	-1.37797	-1.42545	-1.28562	-1.08288	-1.49425	-1.68162	-1.3837	-1.29803	-1.50118	-1.39568	-1.55928	-1.54066	-1.55654	-1.241	-1.37251	-1.31311	-1.31507	0.256813	0.198346	-0.40357	0.0885699	-0.37575	0.253159	0.099067	-0.0076003	0.222796	-0.209534	0.0411252	-0.964013	-0.591675	-0.695931	-0.816013	-0.656854	0.0843826	-0.841149	-0.78058	-0.777557	-0.787627	0.0678244	-1.50345	-0.206593	-0.824238	-0.861968	-0.413712	-0.427173	-0.748327	-0.660434	-0.527231	-1.068	-0.465757	-1.14565	-0.865508	-0.268215	-0.56218	-2.30566	-0.39419	-0.921814	-0.587768	-1.31835	-0.505546	-0.523076	-0.398973	-0.926737	-1.16825	-1.03471	-1.06939	-1.39856	-1.35233	1.23884	0.242266	-0.0263116	0.285711	0.180872	0.0973174	-0.522399	-0.811361	-0.533102	-0.21537	-1.58567	-1.76837	-1.62471	-1.68362	-1.84805	-1.71205	-0.408046	-0.750607	0.222981	-0.108339	0.0252511	0.169962	0.138907	-1.05694	-1.17561	-1.39774	-1.11834	-1.42006	-1.06617	-0.107631	-0.28398	-0.0840564	-0.0883633	0.177811	0.0649944	-0.455085	-1.17902	-1.11015	-1.32185	-0.755491	-0.387458	-0.73011	-0.827002	-0.990643	-0.587556	-1.00716	-0.845143	-0.796521	-1.2934	-1.18446	-1.04409	-0.861071	-0.815662	-1.42231	-0.652814	-0.813554	-0.693152	-0.966529	-0.960868	-1.03753	-0.117058	-0.770384	-0.524959	-0.839339	-0.685105	-1.114	-0.719592	-0.763238	-0.787387	-0.738079	-0.799913	0.180354	-0.726985	-0.946444	-1.0486	0.285914	0.427869	0.34432	0.129386	-0.906443	-0.280826	-0.530296	-0.704096	-0.778811	-0.295495	-0.923337	-0.972586	-1.11258	-0.847913	-0.597607	-0.644645	-0.593939	-0.377817	-0.525837	-0.362188	-0.633765	-1.35837	-1.20023	-1.0871	-1.23403	-1.42675	-0.961746	-1.13167	-1.37058	-1.81272	-1.09221	-1.16346	-1.07215	-1.47083	-1.05362	-1.28348	-0.814064	-0.594635	-0.95286	-1.82176	-1.18279	-0.794786	-0.771556	-0.291295	-0.196036	-0.290688	-0.397641	-0.175227	0.0777701	0.931155	1.69275	0.677429	0.711062	1.06952	0.35122	1.39343	1.12055	1.19168	0.88718	-0.56217	-0.792359	-0.883928	-0.310798	-0.645813	-0.145159	0.439003	0.274091	0.225405	-0.216311	-2.76621	-0.286991	-3.41002	-0.175782	-0.748382	-0.970998	-0.875315	-0.149567	-0.583827	-0.995728	-0.995267	-0.638175	-1.01092	-0.817937	-1.04985	-0.817739	-1.2105	-0.732378	-0.427335	-0.905324	-0.891413	-1.07104	0.527262	-0.432985	-0.0161003	-0.914539	-0.129633	-0.672005	-0.323751	-1.18286	-1.31036	-0.648023	-2.16784	-0.567246	-0.813961	-1.16784	-0.447899	-1.26434	-0.692991	-0.812536	-0.749337	-1.76092	-0.969572	-1.35893	-0.531281	-0.384413	-0.110848	-0.467358	-0.991368	-0.834648	-0.495752	-0.834518	-0.644639	-1.20592	-0.904708	-0.765934	1.41607	0.726163	-0.826163	-1.15501	-0.891767	-1.11362	-0.391724	-0.687974	0.025618	-0.784583	-0.299005	-0.210815	-0.197905	-0.2862	-0.209946	-0.186979	-0.692121	-0.126752	-0.501486	0.178154	0.612923	1.20073	-0.173242	-0.260594	-0.0746263	-0.28264	-0.0353716	0.785838	-0.110561	-0.143409	-0.430022	-0.0815069	-0.271756	-0.446586	-1.18084	-1.09125	-0.518682	-0.391139	-0.756444	-1.07641	-0.255542	-0.613713	-0.797445	1.25353	1.22767	-1.87168	-1.60121	-1.19229	-1.18238	-1.48076	-1.61674	-0.809992	-1.83072	-1.43037	-0.445515	-0.562536	-1.64921	-1.69519	-1.14704	0.510353	0.398251	0.34587	0.653914	0.273496	0.382577	0.166292	0.180532	0.483791	0.313458	0.975411	1.04322	1.01201	0.894356	0.541172	0.802538	-0.78035	-0.442124	-0.635305	-0.743389	-0.412202	-0.588615	-0.517978	-0.626217	-0.703252	-0.781647	-0.5452	-1.07691	-1.13327	-1.01817	-0.791856	-1.00802	-0.274719	-1.03203	-0.716522	-0.798211	-1.02083	-0.74567	-1.01589	-1.46034	-1.00578	-0.474284	-0.335877	-0.716341	-0.546181	-0.616366	-0.73376	-0.553815	-0.548869	-0.00947443	-0.287562	-0.522816	-0.525638	-0.779224	-0.649175	-0.304723	-0.459655	-0.697646	-0.243412	-0.191732	-0.907832	-0.547063	-0.472688	-0.611938	-0.449768	-0.459405	-1.02148	-0.835488	-1.17201	-0.357414	-1.02566	-0.506021	-0.904337	-0.589657	-1.05225	-0.214185	-0.362956	-0.652221	-0.545009	-0.541911	-1.24824	-1.08504	-0.841409	-0.526184	-0.785296	0.145042	0.425514	-0.117935	0.541057	0.104078	0.0741455	0.030257	0.115383	0.44037	0.230912	-0.0732441	-0.325928	0.0991282	0.238953	0.144692	0.0965035	0.127937	0.326928	0.401551	0.116934	-0.125524	0.211684	-0.0368925	-0.965029	-0.436572	-0.682601	-0.831562	-0.887446	-0.253169	-1.01634	-0.768968	-0.618824	-1.29711	-0.79219	-0.634927	-0.647102	-0.843501	-0.889598	-0.847315	-0.354056	-0.150698	-0.107105	-0.4096	-0.357602	-0.433502	0.113546	-0.443051	-0.484946	-0.130337	-0.347378	-0.348004	-0.136562	0.0471949	0.404383	0.0318116	-0.388331	-0.325986	-0.0110658	-0.357908	-0.101629	-0.418458	-0.172274	0.270149	-0.2088	-0.157048	0.354703	-0.107422	-0.274542	-0.0594692	-0.3323	-0.522717	-0.16146	-0.286041	0.276873	-0.318705	-0.544607	-0.314449	0.256657	-0.884392	-1.57517	-0.748517	-1.19891	0.292584	-0.841034	-0.768841	0.183665	-0.0825231	-0.830965	-1.78949	-0.682443	-2.0145	-2.18234	-0.634766	-0.69955	-0.737539	-0.643914	-0.576594	-0.720258	-0.36728	-0.764516	-0.783281	-0.411892	-0.388163	-0.639781	-0.410649	-0.823257	-0.595736	-0.7624	-0.772518	-0.352155	-0.609865	0.118502	-1.63183	-1.1084	-0.518478	0.0869255	-1.03959	0.199118	-1.08966	-1.35021	-0.450833	-0.671604	-0.465906	-1.07622	-0.0386211	-1.42682	-1.18771	-1.65245	-0.860216	-0.485153	-1.56389	-0.516536	-0.285647	-2.31322	-0.574311	-0.605497	-0.539738	-0.557975	-0.842759	-0.711754	-0.581575	0.944371	-0.891425	-0.730898	-1.08242	-0.352085	-0.407426	-0.680234	-0.786881	-0.706687	-0.236058	-1.70095	-0.930331	-0.901145	-0.663333	-0.221443	-0.483175	-0.458763	-0.368979	-0.776323	-0.549433	-0.531525	-0.282345	-0.975185	-0.981093	-1.1349	-0.410747	-0.348345	-0.852943	-0.754929	-0.797453	-0.326086
4665	TM7SF2	0.314585	0.0346268	0.0464503	0.518108	1.1439	1.33794	-0.118084	-0.0906483	-0.193659	-2.46242	0.307476	-2.58517	-0.534798	-1.17517	-0.621658	-0.465139	-0.669699	-0.265433	-2.69473	-4.80615	-3.04322	-1.36217	-2.05441	-2.28922	-5.67762	-2.42657	-1.66481	-1.89886	-1.91794	-3.17507	-0.836976	-0.488247	-0.299004	-0.4362	-0.278716	0.0171255	0.505444	-0.23197	5.08119	-0.814325	2.1876	0.211244	0.880448	0.337335	0.733338	-0.124518	-0.196889	-0.491008	-0.120188	-0.542562	-0.540607	-0.580166	-0.50793	-1.31965	-0.511137	-1.06969	-0.778255	-0.764096	-2.92896	-3.54071	0.238862	-2.33266	-2.57074	-1.88433	0.535143	0.512265	-1.56243	-0.203478	0.0307134	-0.798594	-0.169341	-0.899278	-0.745636	-1.49355	-0.393184	0.0254128	-2.64044	-0.554551	-1.03776	0.355321	-3.69578	-3.92992	-2.26479	-0.595285	-0.886641	-1.14015	-1.75051	-0.459159	-0.0469335	-4.03894	-0.311032	-0.110591	-0.694244	-1.33849	0.0419517	-0.912871	-3.7588	-5.36653	-4.16634	-5.16792	-4.67833	-4.84565	-2.66824	0.340278	-0.662435	-0.217859	-2.91625	-3.96333	-2.79391	-3.43383	-2.54993	-2.87683	-2.31361	-0.634007	0.0852809	-3.26769	-3.46003	-0.542315	-0.863057	-1.67361	-0.509404	-2.35645	-1.71657	-1.27542	-1.31888	-0.92358	-3.72272	-1.57107	-1.03931	-2.26258	-0.705568	-3.62528	-2.8612	-3.5007	-2.94581	-0.702692	-0.629918	-1.58674	-1.40202	-1.57644	-1.60216	-1.40595	-1.59159	1.5377	0.394397	0.522294	0.196628	0.630534	0.269624	0.213403	0.378975	0.305792	0.0235352	0.842176	0.878075	0.433307	-0.29894	0.259336	-0.159441	0.00575774	-0.0737805	0.192838	-0.102104	-0.669801	-1.42074	-1.17925	-1.00016	-0.698555	-0.928403	-2.40938	-0.153703	0.511865	0.121029	0.0186705	0.460553	0.193255	-0.43053	0.806723	0.688194	-2.53778	0.615737	-0.398427	-3.33914	-2.55023	-0.306269	-2.16466	-3.61432	-3.5169	-1.05066	-4.0698	-0.0612232	0.217829	0.586094	0.985187	-3.97022	-1.19305	-0.178271	-0.189772	-0.0230536	-0.179102	0.76107	0.00457089	-0.132608	-1.99255	1.31946	0.041405	-0.408205	0.0914417	1.11963	-0.555981	0.00408833	0.979669	-0.253595	-2.3109	-0.292284	0.105325	-0.0121659	0.375023	-0.0447757	-3.34	-4.85897	-4.71304	-4.36387	-0.157208	-0.321173	-0.494122	-0.390366	0.804598	1.73135	0.440146	-0.109656	-0.248094	0.470422	-3.54392	-0.324095	-3.82831	-1.29028	-3.56244	-0.187151	-0.163651	-1.22136	-1.35717	-0.767166	-0.679717	-0.275522	-0.341577	-0.495454	-0.785581	-0.625964	-0.540019	-0.549472	-1.38698	-0.740601	-0.78895	-0.421078	-0.898067	-1.4847	-0.406487	-1.39195	-0.83244	-0.542663	-1.068	-0.0681282	-0.317578	-0.208498	-0.781761	-0.534942	-0.0883837	-0.122208	-0.458937	-0.267595	-0.675625	-0.260434	-0.140843	-2.65677	-0.0386812	-0.0144819	-0.311452	-0.0303725	0.397495	-1.3361	-0.983254	-1.09158	0.188936	-0.24773	0.594004	-0.019368	-3.2967	-4.14755	-3.59978	-3.01691	-3.67687	-3.8435	-3.54408	-3.70027	-4.14585	-3.60865	-3.7588	-3.88162	-4.56121	-4.02121	-4.10132	-3.31048	-3.71343	-4.06646	-2.32322	-3.54264	-3.72988	-3.44203	-3.53849	-3.64871	-3.59786	-3.65524	-3.92989	-3.02595	-3.75382	-3.24641	-4.23099	-3.93623	-3.47572	-3.52974	-3.71229	-3.31646	-4.02604	-3.34015	-4.04638	-3.83253	-2.98393	-3.50956	-3.25664	-3.18475	-3.63657	-3.76664	-3.13587	-3.99047	-2.04313	-0.723183	-0.687342	-0.76115	-1.50835	-1.15676	-0.961779	-1.21116	-1.23859	0.465682	0.45447	0.571447	0.290708	0.920803	0.574122	0.422067	0.893564	0.612285	0.510956	0.677694	0.19361	-0.325274	-0.25085	-0.667332	-0.255698	-0.298224	-0.450243	-0.419236	-2.12166	-1.80391	-2.33951	-1.11064	-1.30856	-1.25504	-1.44368	-1.14308	-1.16579	-0.994345	-0.940836	-1.24803	-1.46787	-1.13487	-0.881497	-1.43289	-1.36863	-0.732436	-3.86899	-1.62519	-0.667042	-0.791887	-0.730677	-1.2328	-0.87773	-1.33464	-1.21264	-1.07967	-1.26708	-1.21757	-1.18271	-0.697851	-1.33922	-0.889604	0.488959	0.499941	0.502028	0.134577	0.386229	0.305275	0.135772	0.158672	0.499361	-0.476585	-0.884793	-0.615502	-0.892826	-1.46262	-0.805096	-1.19767	-3.20501	-1.21935	-0.956039	-0.968197	-1.29293	-0.825665	-2.40866	-0.10095	-0.780779	-0.447295	-0.839137	-0.718303	-0.350451	-0.595155	-0.509968	-1.32535	-0.98833	-1.34481	0.31694	-2.19325	-1.71794	-2.14977	-0.666976	1.10915	-1.58993	-0.309998	-3.54034	0.224752	-0.204457	-1.87515	-2.06101	-2.37979	-2.31522	-2.48627	-2.33387	-2.57992	-0.954287	-0.632657	-0.185775	-3.18833	-0.467996	-3.81552	-3.62854	-4.30675	-3.26683	-1.24208	-1.29593	-1.30063	-1.26478	-1.19397	-0.900621	-2.97828	-3.2651	-1.54308	0.206111	-0.750215	0.211295	-0.514858	-0.160166	-0.310976	0.10959	0.033973	0.0418273	-0.363435	0.685228	0.539296	0.689523	0.781152	1.28331	0.777706	-1.00279	-0.451917	-0.926104	-0.492304	0.0713501	-0.147616	-0.340537	-0.595433	-0.474392	-0.149997	-0.33115	-0.242048	-0.3005	-0.197769	-0.568223	-0.276086	-0.388727	-0.494931	-0.400873	-0.225919	-0.677339	-0.119847	-0.735753	-0.448982	-0.378811	0.369659	-0.0936239	0.0677943	-0.284916	-0.025112	-0.254783	-0.0374562	-0.219843	-0.302035	0.084314	-0.132823	1.08873	-0.539539	-0.511512	0.031736	-0.977269	-0.0254773	-0.608528	-0.308074	-2.29999	-2.50515	-2.02177	-2.30964	-1.73314	-2.59326	-1.71763	-2.17511	-2.65154	-2.55332	-2.86339	0.162212	-0.273341	-0.134721	-0.111622	-0.326486	0.147667	-1.52753	-1.24561	-1.12296	-1.82812	-1.06472	-1.03286	-0.666253	-0.551122	0.211752	-0.515668	-0.771381	-0.197744	-0.375707	-1.78409	-0.85825	-1.58516	-1.16079	-0.338896	-0.191521	-0.946603	-1.12753	-1.16254	0.327319	0.402909	0.533505	0.0760043	0.380072	0.52794	1.00445	-1.77217	-1.53695	-1.74952	-1.62545	-2.1474	-1.3861	-1.52423	-1.91044	0.751274	0.929242	0.888966	1.13854	1.16705	0.12218	0.961866	0.615412	0.192317	0.482293	-1.04966	-0.452222	-0.881812	-0.568286	-4.24435	-0.28172	0.489723	-0.48095	0.106001	-0.0498092	-0.359761	-0.0395553	-0.196407	0.503195	-0.000571707	0.895975	0.0562266	-0.00173527	0.11801	0.790952	0.00221477	0.0927754	-0.0923035	0.482694	-3.34185	-2.99849	-3.55551	-3.31546	-0.648262	-0.199902	-1.61274	-1.74444	-0.657979	-2.33336	-1.25302	0.127499	-0.790197	-0.139963	-1.8494	-0.0619831	-0.738248	-1.31145	-2.20703	-1.06106	-1.51845	-0.466878	0.212623	-0.396387	-0.245798	-1.68273	-1.09549	-0.62319	-0.585508	-0.942363	-1.25818	-1.17045	-1.66568	-1.85672	-1.77056	-0.459067	-1.08414	0.186946	-0.816136	-0.23607	0.229237	-0.609974	-0.123866	-0.4472	0.0137175	0.0517461	-0.370054	-0.167068	0.107569	-0.90511	-0.971303	-0.890399	-3.36138	-1.83476	-1.29399	-2.83377	-1.27077	-0.721493	-4.38373	-1.5943	-2.16583	-0.435926	-0.284132	-0.425492	-0.862963	-0.476822	-1.0716	-2.16562	-0.95005	-3.68825	-0.164478	-0.194483	-0.0498235	0.721924	0.180697	0.209206	-1.91459	-2.35147	-0.154102	-0.601656	-0.445381	-0.570329	-0.229418	-0.246973	-0.185356	-0.515473	-0.588985	-0.0626533	-0.161665	-0.597981	-0.247536	-0.144145	0.270132	-2.36164	0.297548	0.261157	0.365498	-1.78773	-2.34028	0.143502	-2.22945	0.309164	-1.82324	-2.14209	-1.42304	-2.08194	-1.94613	-1.69618	-1.03351	-0.625067	-0.856187	-0.648084	-0.674393	-0.717132	-1.18545	-0.807088	-1.19394	-0.791077	-0.884442	-0.0314808	0.0473842	-0.817472	-0.992228	-1.11935	-0.134743	-0.513324	-0.310983	-0.00130785	0.0309011	0.209482	-0.0955942	-0.399614	-0.0972334	-0.752489	-1.56995	-0.660345	-0.371728	-3.40544	-0.231304	-0.331705	-0.204365	-0.58113	-1.93111	-0.667319	-0.696248	-1.67412	-0.947644	-2.0727	-2.03715	-1.534	-0.620574	-0.427633	-1.96844	0.0368656	-2.57456	-3.11186	-0.454241	-0.109087	-2.34054	-0.964311	-1.34614	0.476289	-0.52117	-1.2239	-1.60133	-1.42306	-2.01334	-0.224862	-1.36169	-2.50785	-2.53073	-0.184135	-1.45347	-2.32084	-2.34928	-0.12991	-1.54966	-1.12486	-0.458678	-1.06294	-0.612508	-1.28589	-1.01368	-0.713854	-0.948808	-1.19599	-0.427327	-0.6715	-1.16743	-0.86017	-0.689134	-0.735962	-1.07591	-1.16756	-2.66067	0.945228	0.922746	0.951048	0.755106	-1.63671	-1.23613	-2.30503	-1.02539	-0.931796	-4.12053	-0.734583	-0.960463	-0.601172	-0.81566	-0.629415	-0.783318	-0.498983	-0.460368	-0.287604	-0.87429	-0.778478	-0.58194	-0.816608	-0.901398	-0.583078	-0.500162	-0.920102	-0.825073	-0.800566	-0.945558	-0.493224	-0.664268	-0.955202	-0.771811	-0.16442	-0.288629	-1.21469	-0.364538	-0.716405	-0.398001	-0.815155	-1.48188	-0.619844	-0.400962	-0.51627	-0.467299	-0.167426	-0.891515	-1.32562	-0.670041	-1.02559	-0.994076	-0.643932	-0.456338	-0.727186	-0.298137	-0.786841	-1.37531	-1.55627	0.360457	-1.37533	-1.47473	-0.66269	-0.876423	-2.85779	-0.828644	-0.846072	-1.53937	-1.79615	-0.879032	-1.32683	-0.540681	-1.59959	-1.63693	-0.376744	-0.411533	-0.331618	-0.187519	-0.0180274	0.0099242	0.0293359	-0.333851	-0.109927	-2.94923	-1.78549	-2.88491	0.690243	-0.678277	-0.724248	-0.631402	-0.739685	-0.386503	0.10178	-0.00515909	0.141473	0.12354	1.40935	0.187849	-1.35569	-3.12599	-0.825509	1.04415	0.4439	1.94365	0.234131	-2.33872	0.660096	2.67947	1.03292	2.35518	-1.15164	0.0602004	1.42114	-4.20302	-0.206056	2.65762	-4.87712	-0.2568	1.46759	0.283714	-0.567851	1.37208	-1.31089	-3.96537	2.75565	0.294612	-0.615099	-4.32924	-3.50659	-0.707712	-2.91985	0.174265	0.147851	0.48068	-4.26871	-0.74722	-1.36606	-1.43962	-3.89742	-4.99707	-2.26546	-1.9625	-4.58664	-0.706049	-0.421957	-2.34881	-2.47617	-2.38564	0.0495962	0.129094	0.774084	-0.208452	0.907187	-0.489072
4666	ZNHIT2	0.35725	0.349671	0.649939	0.273575	1.21318	0.764641	0.231181	-0.034169	0.551844	2.41836	1.57015	2.58363	1.28163	0.300014	0.324388	-0.425416	0.206492	0.317211	0.251237	-0.669691	0.229635	0.07874	-0.482262	-1.50095	-1.13654	-0.5882	-0.738661	-0.598476	-0.552338	-1.71567	-0.815071	-0.200729	-0.58687	-0.441381	-0.450123	-0.818901	0.748819	1.2221	-1.8761	1.13567	1.02602	0.915748	1.06369	0.519129	1.20293	-0.523362	-0.382126	-0.0395182	0.289226	-0.559671	0.152076	0.048931	0.286379	-0.0116891	0.0395264	0.344588	0.302078	0.319052	0.745189	0.783195	1.97432	0.692272	0.753087	0.664481	0.903243	1.39043	0.780648	0.113532	-0.408009	-0.494638	-0.65783	-0.636374	-0.0812195	-1.36824	-0.242014	-3.06997	0.456023	-0.411969	-0.105128	-0.0886872	0.0946521	-0.0493158	0.546463	-0.209095	-0.499306	-2.12478	-3.04112	-0.0425138	-0.0658579	-0.64573	0.455826	-0.606761	-0.0230564	-0.262633	0.12555	-0.189317	0.31569	-0.289183	-0.0484356	-0.87718	-1.08717	-1.19508	0.118263	0.156184	-0.0691473	0.140525	0.553517	0.24387	-2.0246	-3.52608	1.76747	0.48341	-1.6923	-1.02534	0.404889	0.584734	-0.0978368	-0.30241	-0.420523	-1.53019	0.0618617	-0.434415	0.70987	-0.59917	-0.252512	-0.438258	-0.0287371	-0.993582	-0.636519	-0.133252	0.0801068	0.502263	0.908714	0.892838	0.304923	0.790143	0.821181	-2.05233	-2.20716	-1.89552	-1.88352	-1.8748	-2.08864	1.16677	-0.169013	-0.298638	-0.193103	-0.296653	-0.304497	0.0543077	0.738793	-0.142159	-0.259065	-0.372974	0.862	-1.41892	-0.293647	0.480868	-0.191409	1.05817	-1.07877	0.930528	-0.32883	0.23578	-0.176162	0.113515	-0.854677	-0.0985925	0.576372	-0.08722	0.391574	0.115343	0.533153	-0.173249	-0.110728	0.498414	0.499572	0.566215	0.535305	-1.74835	0.36688	0.556495	0.0836407	-6.14589	-4.9087	0.326015	-0.232272	-0.0162316	-0.640534	-0.217379	0.610776	1.07881	-0.148548	-0.303855	0.525352	0.346932	0.293628	0.138244	0.0215334	0.178427	-0.62268	0.0793412	-0.593752	1.63695	1.606	0.518629	-0.20649	-0.674668	0.577505	-0.54182	0.51427	1.27368	-0.337893	-1.92173	-0.128309	0.487773	0.246731	0.963824	0.352349	-0.754995	-0.609391	-0.703356	-1.08461	-0.137612	-0.517297	-0.551693	-0.618578	1.56729	-2.56874	-0.375558	-0.15435	-0.0214742	1.14	1.81886	0.982328	-0.356289	0.0685698	0.121934	0.939495	-0.0495389	-2.17816	-1.83681	-0.331693	-0.511151	-0.480176	-0.240127	-0.405778	0.1975	-0.242185	-0.569448	-0.127059	-0.804544	-0.474007	-0.963389	-0.25072	-0.723946	-0.617211	-0.388334	-0.5259	-0.822802	-0.66114	-0.625907	0.111766	0.362305	-0.96707	-1.012	-0.0283487	-0.552401	0.173728	-0.237675	0.210672	-0.394771	0.0991774	-0.286916	0.175784	0.858069	0.0184475	-0.132522	0.365499	-0.155743	-0.903273	-0.951848	-0.513214	0.459696	0.154884	1.97494	0.49528	-0.58018	-0.308724	-0.660418	0.197949	-0.189521	-0.240855	-0.743276	-0.116262	-0.441998	-0.522377	-0.0702869	-0.944726	-0.800945	-0.62929	-0.451761	-0.373141	-0.94299	-0.128593	-1.2769	-0.619599	-0.60799	-0.627212	-0.245507	0.0119437	-0.623404	-0.768968	-0.393318	-0.700001	-0.910962	-0.675765	-0.137512	-0.635144	-0.0101682	-0.34156	-0.377114	-0.456591	-0.950189	-0.625064	-0.790081	-0.485739	-0.240596	-0.560437	-0.559521	-0.595255	-0.738186	0.24201	-0.305287	-0.705759	-0.723115	-0.357237	-0.353563	-0.823412	-1.24658	-2.11128	-1.62687	-2.00735	-1.56377	-0.831043	-0.768682	-0.0682082	-0.270806	0.124886	-0.00568221	-1.03472	0.239255	-0.667233	-0.180823	-0.3881	0.591688	-0.226136	0.0507365	-0.449335	-0.126242	-0.238109	0.0450333	-0.40346	-2.75015	-0.549128	1.87841	-0.609923	-0.90777	-1.03795	-0.679346	-0.79619	-0.569826	-0.716782	-0.779354	-1.02523	-0.596794	-0.934482	-0.923962	-0.729133	-0.583884	-0.754625	-1.17406	-1.29786	-0.875048	-1.05798	-0.89089	-1.0574	-1.12016	-1.3832	-1.21858	-1.77637	-0.886611	-1.10561	-0.987224	-0.972364	-1.13349	-0.967355	0.0770329	0.239409	-0.380439	0.204147	0.032589	0.56024	-0.261749	-0.0548286	0.0555704	-0.280203	0.405474	0.251881	-0.31924	-0.409653	-0.732558	0.0580724	0.671097	-0.736101	-0.705048	-0.606705	-1.26239	0.949593	0.420358	-0.910589	-0.697896	-0.659639	-0.521031	-0.285858	-0.919961	-0.593756	-0.134437	-0.669696	-0.497451	-1.04499	0.188435	1.4852	-3.82133	-1.55526	-3.59952	-3.40725	-0.96737	-4.45702	-4.4718	-0.412332	-0.739837	-1.15636	-1.17743	-1.13168	-1.3008	-1.29728	-1.5287	2.30433	0.37007	0.21334	0.944219	0.573006	0.823092	-1.02958	-0.479957	-0.804034	-0.605202	-1.55036	-1.73228	-1.26651	-1.47426	-1.552	-1.5551	0.021424	0.0329411	1.54822	-0.284495	0.0803083	0.106024	0.241742	-1.42701	-0.943583	-1.40398	-1.71702	-0.7697	-1.09199	-1.34182	-1.8197	-1.71284	-1.48988	-1.30087	-1.54246	-0.772243	-0.500142	-0.770143	-0.90601	-0.509033	0.0993597	-0.201359	-0.385987	-0.552356	0.0208903	-0.390693	-0.441225	-0.504981	0.558177	-0.593661	-0.483964	-0.203674	-0.308238	-0.76779	-0.7659	-0.620973	-0.409151	-0.57306	-0.547776	-0.326934	0.241246	-0.118235	-0.402521	-0.248802	-0.438048	-0.4995	0.0135396	-0.348286	-0.555089	-0.359282	-0.213222	1.33017	-0.427255	-0.15503	-0.703988	0.774738	0.890314	1.24777	0.0889584	-0.244317	0.145752	0.0934782	-0.202236	-0.26829	0.173024	-0.380302	-0.393035	-0.380336	-0.36195	0.0369754	-0.0597181	0.179057	0.200831	-0.194857	0.1697	-0.182468	-1.36808	-1.66048	-1.19687	-1.97134	-1.3507	-0.935433	-1.09266	-3.84032	-2.9393	-0.500433	-0.875462	-0.820794	0.708272	-1.36453	-0.795553	-0.989387	-0.814037	-0.819744	-2.76149	-1.39857	-0.164257	-0.940522	-0.505718	-0.883346	-0.71655	-1.49379	-0.717815	-1.11768	-3.01553	-1.63326	0.703627	1.20047	-2.48468	-2.2124	0.620299	1.20037	0.531451	-2.68341	-0.47657	-0.243093	-0.542843	0.0649564	-0.405723	-0.515274	0.992944	1.14704	0.578961	-0.184664	-2.01553	-0.249182	-2.68097	-0.338594	-0.530172	-4.71667	-0.888975	-5.00516	-4.7295	-0.789899	-1.31352	-0.82213	-0.658837	-4.38811	-4.53979	-1.49306	-0.938247	-4.30213	-4.14695	-0.734384	-1.36976	-1.2078	1.35215	-2.82158	-1.91645	-0.280795	-3.04169	-0.486496	-2.73255	-1.55112	-1.55738	-0.925817	-2.4406	-0.52772	-1.21126	-1.65256	-0.620964	-1.73392	-0.556986	-0.862535	-1.46145	-1.87873	-1.44618	-1.90686	-0.247564	-0.520799	-0.0624161	-0.619202	-0.49667	-0.655726	-0.912165	-1.40897	-0.81146	-0.499639	-0.3389	-1.06033	-1.2039	-1.78883	0.103709	-0.514323	1.02417	-0.443928	-0.0512482	0.0342548	0.36338	-0.45546	-0.289265	-0.221078	-0.257053	-0.134105	-0.553337	-0.0773766	-0.59742	0.101394	-0.30797	0.191038	0.819486	1.96012	0.108963	-0.0539454	0.260251	-0.255931	-0.0341984	1.4513	-0.234916	0.276478	-0.000281821	-0.353153	-0.249882	-0.392493	-1.01009	-1.14076	0.0289662	-0.82342	-0.301587	0.18861	0.873803	0.140872	-0.770455	1.6864	2.29926	-1.09984	-0.664515	-0.578867	-0.808923	-0.343063	-0.47935	-0.853285	-0.845068	-1.23477	0.567389	0.466479	-1.05193	-1.02885	-0.189356	1.41315	1.39775	0.983748	1.18054	1.00487	1.31129	0.83702	1.17129	1.22365	1.5169	-0.81209	-1.06135	-1.37581	-1.04258	-1.44259	-1.03655	-0.695049	-0.365814	-0.231381	-0.838874	-0.690949	-0.615131	-0.311947	-0.297198	-0.351744	-3.03324	-3.41688	-1.41639	-1.81427	-1.00207	-1.41336	-1.87103	-0.875454	-0.492735	-0.911194	-0.758319	-1.01149	-0.544882	-0.513466	-0.963949	-0.786288	0.628131	-0.327315	-0.0312742	0.0191001	0.449987	-0.0632058	0.384078	0.173736	0.251143	-0.470546	-0.259277	-0.932174	-0.765734	-1.04599	-0.170909	-0.868553	-0.613031	-0.799788	-0.546722	-0.484579	-0.00162434	-0.00320593	-0.268572	-0.135175	0.0370632	-0.682456	0.320075	-0.405926	0.810849	0.136329	-0.582413	0.0707356	-0.385815	-0.277295	1.03249	0.485784	-0.250821	-0.378664	0.636654	0.493283	-0.919677	0.129349	-0.0995238	0.167064	0.490066	0.643306	0.165543	0.735908	0.751484	-0.256623	-0.0235147	0.522297	0.491992	0.0423523	-0.0713917	0.149158	0.725873	0.252753	0.0486507	0.583941	0.500179	-2.26008	0.783059	0.227512	0.209342	1.02989	0.373851	-1.11593	-0.699205	-0.903202	-0.754897	-0.118256	0.13758	-0.996119	-1.1779	-0.293948	-4.52776	-0.627025	-0.0638973	0.0107458	-0.203122	-0.536874	-1.00154	-0.336849	-0.0943255	0.0951814	-0.393336	0.137688	-0.20582	0.102865	-0.180564	-0.107144	0.408297	-0.370308	-0.518299	-0.0013163	0.668369	0.316342	0.179312	0.00112668	-0.388418	0.922838	-0.458414	-4.58909e-05	-0.507768	0.312357	0.0858624	-0.0411851	0.390418	0.625209	0.473986	-0.299072	0.119949	-0.245171	-0.323341	0.11059	-0.259432	0.788263	0.12862	-0.481533	-0.165564	-2.75949	-0.687939	-1.143	-0.927122	-0.924281	0.714287	-0.34454	-0.296429	-1.52615	-1.69462	0.130685	2.06077	-0.56284	-1.24302	-1.54492	0.15746	0.132948	-0.182751	-0.503013	1.25573	-0.176556	-0.143673	-1.31956	-0.527421	0.0240383	1.58551	0.491565	0.179543	-0.638327	-0.600008	-0.678811	-0.563634	-0.270935	-0.193287	-0.794149	-0.517687	1.07066	0.118612	-0.395592	-2.35794	2.72652	0.343129	-2.07986	0.505214	-2.22981	-0.789341	-0.979276	-0.407559	-4.22421	-2.94944	-3.45248	-0.248806	-0.172698	-0.628987	-0.900389	0.670309	-1.7956	0.537119	0.728021	-1.40001	-0.834716	0.563147	-1.00864	-0.227628	-0.717139	-2.5631	-0.330851	0.704149	-0.306168	1.26419	2.30346	-1.08852	-0.113411	1.42034	-1.25468	-0.327469	1.05844	-0.525096	1.8908	0.614385	-0.746762	0.469497	-0.647431	-0.527901	-0.566115	-0.253257	-1.06259	-1.08744	-1.25755	-3.30413	-0.394695	-0.727043	-0.137777	-0.335167	-0.516791
4667	FAU	3.31156	3.06149	2.97919	3.52811	4.35115	1.66423	1.22273	1.11278	1.45268	2.79139	3.82898	2.83962	2.60278	3.15473	3.08798	2.85557	3.1349	2.31444	2.06859	1.92027	2.33492	1.93423	2.27569	1.9025	1.82537	1.90568	2.15681	2.50003	2.59833	2.18189	0.765993	1.64363	1.27773	1.5266	1.18936	1.25724	0.767906	1.33041	2.38079	0.970638	1.80368	1.22806	1.18994	1.1519	1.16989	1.73205	1.94297	2.07242	2.10198	1.67119	1.2683	1.2361	1.27146	1.12604	1.134	1.07779	1.08062	1.23998	2.41157	2.17947	2.18991	2.35924	2.58732	2.15496	2.54859	2.19704	2.5249	2.31725	0.567944	0.496733	0.616972	0.225873	0.287837	-0.19585	0.557764	0.112181	0.557862	1.14219	0.828601	0.805432	0.828321	0.359002	0.754453	0.902658	0.542096	0.375436	0.345148	1.17387	1.31511	0.941472	1.08425	1.10744	1.16799	0.929112	1.18887	1.03589	1.69234	1.82108	1.92585	0.616519	0.897416	0.698427	1.58896	1.40936	1.56256	1.55856	3.35654	2.77222	3.40193	3.09832	3.56143	3.08853	3.73402	2.97324	3.03358	3.02312	3.01431	1.18009	1.25673	3.02745	2.29649	2.46798	2.48984	2.22689	2.22483	2.03227	3.09741	2.53179	2.69663	2.76106	3.08239	1.97914	2.49491	1.62223	2.1052	2.02558	1.95777	0.250069	0.368668	0.44177	0.328969	0.239029	0.446036	2.22382	1.47135	1.50932	1.09457	1.42093	1.66071	1.43604	1.55021	1.08839	0.922459	2.0983	1.83473	1.75121	0.520727	1.11324	0.222302	0.771128	-0.185713	0.692302	0.422073	1.24598	2.87071	1.40202	2.38407	0.998588	1.70339	1.08461	1.37547	2.45185	1.56096	2.2195	2.49542	1.98153	1.54982	2.82504	2.49561	2.47521	2.59709	1.1916	1.23056	1.3989	1.82284	1.25857	0.900094	1.16386	0.755167	0.972951	0.819204	0.733265	0.697684	1.11861	0.666349	0.946773	1.2392	0.802922	1.51123	0.258901	0.682425	1.27747	0.415981	2.8459	2.93586	2.41144	0.265532	-0.0577641	0.128772	0.43486	1.21071	1.75681	0.716704	0.837525	0.778957	1.14929	1.09594	1.137	1.06408	1.0352	1.02801	1.05141	0.885758	1.39911	1.33323	1.32364	1.34806	3.1041	2.78216	0.790242	1.35781	1.53077	1.97157	3.56172	3.30598	3.23342	2.70884	3.17554	3.20933	2.84054	2.35122	2.51679	1.78372	1.75765	1.6359	1.60989	1.75813	1.49082	1.64859	1.7926	1.50812	1.367	1.90413	1.51086	1.69071	1.72284	1.5052	1.62451	2.00021	1.61724	1.26296	1.77877	1.35723	0.958504	0.810483	1.07572	1.55702	0.939055	1.34378	2.5688	0.969325	1.3804	2.05338	1.59157	2.6845	1.20142	1.39879	1.36572	1.53096	2.35005	1.72224	1.48868	1.53893	0.524759	0.11776	0.789571	0.100055	2.37859	2.37922	2.34165	1.69828	2.34303	2.238	2.33708	2.45987	2.19299	2.3333	2.46262	2.47031	2.30897	2.24216	2.25165	2.32208	2.32186	2.49393	2.73192	2.17162	2.42168	2.15332	2.29111	2.24766	2.30052	2.30303	2.32398	2.32097	2.24827	2.39652	2.23072	2.22602	2.21241	2.41174	2.31721	2.49875	2.3601	2.39414	2.25176	2.36555	2.16763	2.19775	2.34239	2.23181	2.35505	1.63146	2.43353	2.30615	1.31674	1.38852	1.3371	1.40153	1.56051	0.925535	0.759884	0.956105	0.94749	1.74952	1.35889	1.35316	1.25803	1.86146	1.62056	1.56119	2.01073	1.6354	1.26666	1.29204	3.22598	2.85708	2.7112	2.82077	2.74884	2.84243	2.21143	2.61193	1.57611	1.39695	1.60406	1.46043	0.929453	0.787571	0.87383	0.976441	0.840002	0.752025	0.662805	0.543898	0.62813	0.642871	0.810353	0.794686	0.434065	0.631964	0.407406	0.470588	0.950124	0.513705	0.175935	0.662134	0.861417	0.554319	0.396223	0.272913	0.60011	0.263759	0.474933	0.552458	0.5517	0.691471	3.12543	3.51796	2.51257	3.16938	2.59223	3.04063	2.79809	2.87187	3.2369	1.0792	0.798049	0.847484	0.959898	0.499427	0.925863	1.0127	0.983445	1.08155	1.19329	1.12929	0.947579	2.09899	1.76293	0.557507	0.822353	0.640195	1.26273	1.37	0.853317	0.685675	1.45045	0.650915	1.44836	0.775848	0.681974	1.47497	0.608302	1.5004	0.834874	0.884556	2.1929	1.72408	2.46859	2.53127	2.74977	2.11818	3.58111	3.74879	3.80568	3.32618	3.17071	2.94446	1.73627	1.80067	1.71889	1.9242	1.74535	1.16311	0.835322	1.41967	1.89924	0.349623	0.331841	0.330574	0.293686	0.257368	0.301851	1.63227	1.17539	1.62533	0.953588	0.700089	1.35577	0.876392	1.87139	1.15692	1.32701	2.12623	1.4802	1.17573	2.38881	2.49784	2.47058	2.63708	2.78688	2.39029	0.896486	1.26848	0.817187	1.2264	0.570229	1.17091	0.797159	0.468749	-0.0689675	0.508041	0.354165	0.0578593	0.137201	-0.323563	-0.171001	-0.149122	0.119273	0.709501	-0.558949	0.526511	0.625355	-0.0480731	-0.180241	-0.0963003	0.179056	0.543481	-0.0125924	0.46645	0.289746	0.532498	-0.399605	0.202662	1.11542	0.0482887	0.617249	0.513844	2.01645	1.19935	-0.331904	-0.198103	2.22052	2.17888	2.06872	1.90242	1.02445	1.51852	1.02059	1.27534	1.11142	1.78921	1.04913	1.09315	0.884525	1.08169	1.24265	0.617291	0.928464	0.997903	0.480106	0.917758	0.654679	2.28448	1.84989	1.8117	1.82177	1.59436	1.69669	1.95546	1.29942	1.15515	1.22586	1.48507	1.77094	1.21236	2.14971	2.03441	2.41482	2.35917	1.29304	1.17779	1.88959	2.24182	2.1593	0.886065	0.718048	0.972937	0.84143	1.06074	0.686272	3.67662	4.14301	4.01848	4.14448	4.45844	2.98935	4.51952	4.44429	4.35181	3.91874	2.17918	2.01665	2.58956	2.16768	2.2626	2.35352	1.0566	0.847469	0.75885	1.11229	2.09658	0.793659	2.5935	1.80641	2.14638	2.45569	2.34918	3.10198	2.79463	2.26524	1.96243	2.67306	2.13306	3.67237	2.73628	2.20354	1.70937	2.82272	2.61421	1.70561	1.94435	1.51958	0.901781	2.4314	2.30841	1.90856	2.17404	1.85945	2.41219	1.27808	1.12331	1.23545	-0.242507	1.85113	1.04525	1.40796	1.23505	1.32639	1.39557	1.87161	1.05403	1.25825	1.09357	0.997162	1.20338	1.00357	1.20368	1.23343	2.33259	2.28862	2.51606	2.17923	2.33515	1.48263	1.79744	4.20044	3.84327	3.69228	1.14064	1.16329	1.04544	1.32008	0.806429	0.522497	1.09308	0.471274	2.08428	2.28754	2.4461	2.51313	2.46967	2.57184	2.35121	3.14221	2.44152	2.72157	3.52163	4.36179	2.21756	2.05379	2.14356	2.35452	2.62322	3.25636	2.43689	2.61641	2.54315	2.65718	2.36347	1.4959	1.53633	1.38655	1.59719	1.02342	-0.88706	-0.720745	-0.542348	-0.697512	-1.09433	3.2339	2.76338	-0.11445	1.02786	1.07011	1.01608	0.637281	0.0336923	1.22568	0.914203	-0.228334	1.67091	1.6444	0.965653	0.260849	1.22925	0.678608	1.01102	0.849014	1.01799	0.629477	0.9097	0.669797	0.778393	0.873045	0.519604	2.6316	2.2684	2.40097	2.13903	2.03765	2.45468	2.05485	2.32612	2.2185	2.14082	2.28132	2.1456	2.10495	2.06939	1.86414	2.14189	2.0066	1.31794	0.967972	1.2987	1.1541	1.02362	0.863933	0.827575	1.01621	0.754286	0.843535	0.802993	0.550068	0.218496	0.629697	0.920729	1.37977	0.969249	1.30412	0.720424	1.00951	1.1426	1.0633	1.31397	1.15792	1.01736	2.1367	2.04869	2.20849	1.35042	2.29422	2.23337	2.90662	2.91351	0.603034	1.21155	1.14713	1.02201	0.147262	1.22128	0.383539	0.730351	0.260015	-0.375682	0.7918	0.663078	0.826035	0.0580809	0.687866	1.11371	1.08917	1.08808	1.22249	0.775835	0.889328	0.565842	0.28622	0.0956872	0.874048	2.16437	2.65132	2.44156	2.72124	2.3878	2.63476	2.47848	2.3387	2.78203	2.49969	2.28547	2.00611	2.24761	2.38499	2.49771	2.30083	2.58274	2.7354	1.05533	0.980307	1.16617	1.18315	1.95489	1.10382	1.53289	1.43144	1.69193	2.17988	2.25389	1.59043	1.11496	1.71334	1.10391	1.68358	1.70792	2.11433	1.49109	1.61783	1.51793	3.11613	3.2612	3.28784	3.18004	3.18714	2.91955	3.47543	2.85231	3.2114	3.35508	2.7959	3.25532	3.30404	2.95576	3.16197	3.50039	2.95432	2.83956	3.13519	3.13506	3.61587	3.10713	3.2294	3.3521	2.95516	3.56431	3.84637	3.59581	3.22788	3.19809	3.25092	2.79258	3.33353	2.86181	3.97337	3.35063	1.37443	1.33516	1.7497	1.13359	0.880209	1.06775	0.750161	2.19945	1.30979	1.3029	3.28353	3.06344	1.32024	2.99016	1.27031	3.58899	3.38078	1.32917	1.39745	0.218534	0.520195	0.516261	0.347612	0.72051	1.20759	1.20758	1.18529	0.985216	1.0519	1.22663	2.52871	2.69668	2.44715	2.56891	2.25087	1.06821	0.37813	-0.652294	0.70202	-0.0175395	1.53488	0.169947	1.56003	0.655234	-0.360932	-0.628163	0.126501	-0.612489	1.19605	1.25677	-0.902517	0.209877	0.12917	0.672193	0.209488	-0.652481	1.4869	-0.761822	0.410663	0.12915	0.99576	1.47091	0.09486	0.633144	0.904639	0.511348	2.81882	-0.12208	0.913502	0.557746	1.49597	1.00368	1.10993	0.968038	-0.0121818	1.23666	-0.369427	-0.351623	0.582284	0.724861	2.21219	1.82798	1.068	2.6194	0.927911	1.15652	2.52601	2.03748	1.62086	1.92178	1.62174	0.65716	0.393023	1.29272	2.04655	1.42089	2.03101
4668	SYVN1	0.321872	0.745446	0.805604	0.626565	2.97485	1.1979	0.492273	0.50403	0.830168	2.21511	3.06699	3.26636	2.62214	1.79342	1.41196	1.10339	1.1742	1.74116	0.15506	-0.697026	-4.26226e-05	-0.604449	-0.214782	-0.690642	-0.820909	-0.51651	-0.343693	-0.89911	-0.465742	0.144482	0.430211	0.862841	0.812356	0.715683	0.63381	0.814131	0.381122	0.296088	1.16511	-0.0248288	-0.791967	-0.199424	0.937103	0.0629632	1.19156	0.92607	0.62269	0.277967	0.18429	0.661322	0.730746	0.673793	0.616906	0.810206	0.597612	0.630856	0.659056	0.6015	1.48908	1.42032	2.12251	1.11053	1.5505	1.85683	1.3347	1.3628	1.63426	1.26633	1.31025	0.73612	0.0482065	0.13809	-0.419182	0.0731831	0.155566	1.02834	2.79342	1.80718	1.34687	2.44474	2.99854	1.51229	2.51578	2.42536	1.65263	2.6152	2.3536	1.818	1.32647	1.69656	2.58211	1.73931	1.55889	1.83429	2.0704	1.93803	1.48209	1.6059	1.6855	-0.608054	-0.477705	-0.445141	0.429942	1.07521	0.631046	1.16542	1.67659	1.18497	1.95045	1.39494	2.00802	1.36203	2.47838	1.22882	0.906939	0.857285	1.39709	0.0627161	0.0387662	1.71674	0.257378	0.817008	0.964183	0.0161304	0.0560103	-0.161696	0.332586	0.365416	0.166573	0.672858	1.08022	1.94308	2.03927	2.09983	1.92841	1.8694	2.09126	0.405102	0.41728	0.578402	0.226817	0.0376506	0.625171	1.68413	0.734679	0.61509	0.362219	0.418496	0.554677	0.720451	0.876502	0.42463	0.582076	0.810654	1.11469	1.05681	0.765147	0.685929	0.720477	1.40371	1.07974	1.19845	0.623201	1.33041	0.224004	1.67911	0.410981	1.25177	2.12726	1.42339	1.3277	1.00383	0.61362	0.957505	1.07197	0.866749	0.212952	1.2856	0.925866	1.13541	1.31073	0.266601	0.911956	0.963195	2.39675	0.967943	0.704034	1.00401	0.623213	0.626217	0.548894	0.86156	0.815234	0.717287	1.04662	0.779364	0.919794	1.05345	0.688835	0.809351	1.08434	0.814664	0.750834	1.6066	1.90693	0.870805	1.30955	1.62867	2.3162	1.38551	0.496755	1.47314	0.394992	0.911064	0.310455	1.02736	0.480602	0.967559	0.463684	0.250168	0.0656866	0.270319	0.031136	2.54862	1.54174	2.6343	2.8327	2.68205	2.02739	2.52131	1.71757	1.65649	2.1043	3.04209	1.5453	1.53563	1.43112	1.38987	2.07877	1.71912	1.08699	2.28416	1.206	1.39079	0.942014	1.1404	0.911446	1.53685	1.22765	0.869367	1.26686	1.34773	1.21	1.07342	1.47275	1.17312	1.38358	1.13793	0.914457	1.72506	1.41032	0.757187	0.817261	1.03346	0.533007	0.70748	1.04851	0.538935	1.01962	0.434021	0.817682	1.48123	0.523726	1.28843	0.311868	1.30552	1.40028	1.13748	1.61949	0.558148	-0.238988	-0.270869	-0.18046	1.0237	0.614797	1.3616	1.0775	1.99971	1.91441	2.15347	1.31535	1.93979	1.52249	1.97414	2.04306	1.87487	1.61886	2.64626	1.71684	1.88096	1.55657	1.9294	1.80358	1.8846	1.74676	2.25461	1.93959	1.89145	2.02014	2.05216	1.65852	1.60334	1.99734	2.01616	1.57253	1.80324	1.71342	1.54388	1.75197	1.62952	1.59524	1.54411	1.68908	1.72426	1.90205	1.61409	1.99991	1.80256	1.86248	1.89374	1.90712	1.83054	1.53833	1.8951	1.67473	0.247287	0.107889	0.0573098	-0.0796547	0.613629	0.708237	0.653732	0.597916	0.728216	0.205183	0.181135	0.346294	0.341217	0.596123	0.468466	0.196393	0.759513	0.26705	0.489562	-0.0214532	1.28588	0.607187	0.96306	0.722255	0.673986	0.773772	0.709541	0.495697	0.700411	0.135929	-0.96849	0.0277242	0.397023	0.533153	0.132556	0.331803	0.751197	0.591029	2.22327	2.03034	1.76724	2.6289	2.0301	2.27047	2.01565	2.05325	1.74302	1.90843	2.11095	1.98214	2.37277	2.19745	1.91082	2.08382	1.92279	2.05933	1.74702	2.55626	2.01824	2.31959	2.03306	2.05255	1.98309	2.28361	1.26773	1.80538	1.09524	1.81733	1.26292	1.41037	1.75804	-0.0600526	-0.0145721	0.0169196	-0.0319114	0.147123	0.0205834	0.0801623	0.970076	0.209193	0.102056	0.270739	0.0807347	2.4469	0.695991	2.14138	2.76269	2.53365	1.56373	1.38514	2.39998	2.54932	1.40954	1.57281	1.35705	1.36646	1.75206	1.41007	1.77748	2.11228	2.05165	1.39691	0.950577	0.793966	1.10731	0.765235	0.690723	0.670229	0.771736	0.674855	0.586349	0.239236	0.125063	0.247075	0.625393	0.279119	0.858487	0.316521	0.974594	2.0733	2.48303	2.39583	2.12095	1.98452	1.96643	1.80471	2.13688	1.67005	1.78102	2.69939	2.41127	3.52533	1.65617	1.14097	1.18541	1.4114	1.70215	1.34308	1.88309	1.54044	1.83966	1.31532	0.416131	0.12042	0.267376	0.262496	0.777124	0.313283	1.4953	1.04248	1.08414	1.13948	1.95409	1.71331	1.55088	2.68364	1.84794	1.80999	1.86391	2.05741	1.64561	2.77308	1.74549	2.08519	1.97684	1.90817	1.56779	1.69174	1.47285	1.85605	2.25555	2.30881	2.09171	0.888105	1.6037	1.71465	1.4374	1.78679	1.78162	1.87168	2.11776	1.55907	1.68339	1.82347	3.70437	2.16098	1.38255	1.45909	-0.338855	-0.0700453	-0.54156	-0.229879	0.687318	1.03035	1.30408	1.76897	1.15137	1.2538	0.863038	0.480525	0.694705	0.215617	1.40519	0.832029	0.107858	0.459479	0.244969	0.164578	0.228868	-0.263586	-0.17206	-0.0610283	-0.122356	-0.545515	0.109423	1.36757	1.44942	1.78018	0.783573	1.5385	0.40174	0.675684	-0.265684	1.29359	-0.0197	0.049238	0.6043	2.36649	1.00442	-0.0457206	0.0543924	1.92707	2.49898	2.03049	2.18173	2.25756	2.3849	2.77577	3.21184	2.70829	2.74104	3.15611	2.82371	2.9459	2.88817	2.58282	2.92583	1.77441	2.92167	2.6909	2.94326	1.43172	2.95114	0.878885	0.751304	0.785621	-0.208235	1.70178	0.80652	1.82675	1.60062	0.983957	1.07137	0.848217	2.31555	1.55361	0.780503	1.09601	1.37407	0.618728	2.48998	1.42929	0.975621	1.46416	1.38966	-1.68983	0.942495	1.10935	1.07439	0.539536	-1.4032	-1.44467	-0.0685247	0.446724	-0.261677	0.494598	-0.0737899	0.124972	-0.0980957	0.459636	-0.183755	0.141967	-0.025316	-0.20167	-0.31437	-0.223304	-0.402508	0.105656	-0.222226	-0.0788816	-0.0883812	2.54588	2.94525	3.58071	3.28956	0.114947	0.172198	0.580818	0.640439	-0.0910205	0.156267	0.458974	-0.766513	-1.05078	-1.06149	0.444415	-0.0670596	0.544608	0.117568	0.760219	1.03555	1.10377	0.917852	0.768776	0.748043	0.911839	0.589134	0.864693	0.793365	0.969623	1.44409	1.30726	-0.000532433	0.114076	-0.579342	0.111589	-0.246404	-0.345888	-0.291147	-0.387374	0.0738187	1.59825	1.65382	1.44262	1.87653	1.79677	0.593419	-0.0151776	0.0893393	0.542148	0.518239	1.31693	2.21795	1.70088	1.94447	1.57504	0.357384	0.788778	1.25683	0.93854	1.33255	1.11408	1.0976	1.01793	0.961765	1.67783	0.939274	1.5706	1.38433	1.30116	0.963698	1.30002	0.0179694	-0.0788347	0.437622	0.821988	0.509809	0.282685	0.154107	0.375581	0.0963164	0.00790174	1.22816	1.1062	-1.63847	1.03039	1.31143	1.17461	0.385595	0.580981	0.553673	0.801354	0.593579	0.365573	0.383051	0.780063	2.09497	-0.94407	1.92935	-0.40702	-0.236561	-0.176971	-0.14052	-0.0971193	-0.270533	1.69384	1.40956	1.55079	1.29173	1.5466	1.52222	1.07922	1.58355	1.73804	0.893246	0.767561	1.03769	1.43863	1.41636	1.01285	1.07129	1.2139	1.09224	0.94304	-0.096642	-0.118916	-0.0842048	-0.361384	-0.376676	-0.192044	1.74259	1.68968	0.91845	0.502006	0.642252	0.577995	1.58076	0.232087	0.883964	0.793966	1.50563	2.43042	0.584285	1.53544	0.467428	1.40828	0.842614	1.31046	0.928165	0.632747	1.11286	0.518893	0.646796	0.697218	1.02906	2.27246	0.99184	-0.171363	-0.0750973	-0.146892	-0.022557	-0.126744	-0.177157	-0.256646	-0.192314	-0.166544	-0.0231703	-0.0942536	-0.232341	-0.135602	-0.240893	-0.123543	-0.165861	-0.348317	1.14886	0.644498	0.470266	0.346958	0.692183	-1.14034	0.051812	-1.68258	0.11945	0.265705	1.09516	0.421888	0.381552	0.324259	0.34522	-0.175232	0.0882413	0.365965	0.840255	0.577928	0.319846	0.575683	-0.0974219	0.368737	0.0423537	0.0592698	0.464559	0.0655422	0.543422	0.111045	0.126139	0.505115	0.0750057	0.0578413	0.397654	0.635134	0.429622	0.548633	0.259625	0.0792933	0.466079	0.100738	0.349254	0.108929	0.0711358	0.487932	0.250487	0.535179	0.636173	0.630525	0.0399788	0.189134	0.160587	0.0509431	0.506933	0.0802469	0.496875	0.268649	0.293034	0.186951	0.995728	-0.136038	-0.0365151	0.123374	-0.273405	0.902566	1.65928	1.60992	0.948581	3.07632	1.77621	1.45229	1.81699	1.13918	0.662361	2.35332	1.80621	0.425635	0.274006	-0.0853839	0.204109	0.647208	0.728089	2.69399	3.18999	2.49091	2.48535	2.15329	1.37862	0.958085	1.00462	0.853459	1.21471	1.15357	2.41462	2.71207	1.16462	2.2751	1.25223	3.54773	2.19696	2.15843	2.66932	2.05114	2.58965	1.25659	1.60201	1.8305	2.65254	3.11352	2.66528	1.26369	2.09445	2.38544	2.62596	1.21935	4.75576	1.49818	1.78494	1.37604	3.09756	1.9358	2.1399	1.52889	-0.327852	3.55167	2.00067	1.09026	2.57773	2.35023	0.938932	2.03811	1.55011	2.33529	2.5051	1.35251	1.35522	0.321846	1.54769	0.816114	-0.150513	1.25481	0.280516	0.285361	0.264148	0.751348	0.44965	0.442164	0.384251	0.681616	0.7829	1.12057	0.532791	1.06907	0.370948
4669	MRPL49	1.58007	1.35756	1.43397	1.49899	3.09898	2.24887	1.17962	1.22263	1.53389	3.93585	2.51763	2.42183	1.54874	1.35757	1.05353	1.18057	1.18043	1.30731	1.40335	1.00091	1.21747	0.882397	0.966034	0.623694	0.53653	0.673349	1.06865	0.861874	0.82084	1.70277	0.487694	0.935609	0.369416	0.862962	0.586602	0.500527	2.19037	2.00498	3.50729	2.51715	3.28594	-0.0191547	-0.0600762	-0.0505414	0.0746184	0.539007	0.998808	1.11068	1.12985	0.736832	0.967625	0.838706	0.91784	0.761312	0.773168	0.725399	0.714743	1.01666	0.94767	0.86116	1.09981	0.936498	0.808866	1.45308	0.976129	0.721152	1.38942	1.12785	0.654326	0.36739	0.929504	0.733957	0.710932	0.84634	0.52736	1.5341	0.867903	0.363736	0.834734	1.0072	1.14411	0.501511	1.02945	0.643491	0.70255	1.20959	1.11936	0.772233	0.730864	0.723252	0.967706	0.418615	0.908976	0.978739	0.364569	0.832808	1.36173	1.29438	1.47069	0.585313	0.618492	0.866571	1.3432	1.3169	1.22093	0.818927	2.02211	1.36162	2.65537	1.84018	1.7506	1.90041	1.21243	1.39959	1.81744	1.46127	1.97905	1.02933	0.924157	1.18443	0.94423	1.01706	0.687058	0.299163	0.470665	0.480303	0.88854	0.48149	0.860574	1.28404	1.85694	1.11776	1.64462	1.16376	1.21373	1.42572	1.45864	1.21191	1.10855	0.764257	1.2331	0.768172	1.3606	1.76712	1.09989	1.36674	0.950276	1.42984	1.14702	1.50521	1.78934	1.00517	1.01495	1.39515	1.83389	1.84925	0.950809	1.36589	0.518582	0.960826	0.626989	1.47162	0.891919	1.02109	1.29043	0.877857	1.84369	0.708117	1.14496	0.924527	1.26162	1.951	1.76956	2.05098	2.11817	1.74148	1.33851	1.96148	2.08038	2.25003	2.27101	1.68641	1.29216	2.19249	3.25807	1.40043	1.05271	1.2584	0.974775	1.01501	0.78391	1.26862	0.828341	1.05455	1.90186	1.29778	0.778326	0.351455	0.683117	0.0152379	0.849042	0.713846	0.282557	1.90514	2.08261	1.22328	0.531833	0.913111	1.38613	0.499835	0.60767	0.98551	0.745723	0.829107	0.795819	0.868708	0.82018	1.07266	0.744173	1.61349	1.63986	1.70505	1.35739	0.711425	0.883373	1.02182	1.22628	2.38513	1.88606	0.750596	0.883625	1.05382	1.96895	2.77741	1.52269	2.07721	1.30665	2.00695	1.58566	0.981969	1.49291	0.514728	1.10483	1.03157	0.99563	1.00494	1.09971	1.26044	1.00672	1.05622	1.13864	1.19375	1.1428	0.818764	1.06819	1.19789	1.16843	0.933936	1.12055	1.11495	0.869152	1.07278	1.44128	0.816307	0.987789	1.14231	0.905025	0.722437	0.508593	0.901665	0.582146	0.429555	0.959175	0.508873	1.48087	0.930717	0.616552	0.826367	0.459352	1.15504	0.837033	0.845153	0.79818	1.02817	1.23409	2.14198	1.60815	1.25494	1.32701	1.26862	0.915707	1.2632	1.02918	1.34842	1.35619	0.846139	1.26344	1.25153	1.05528	1.09746	1.08201	1.15304	1.27587	1.04266	1.17683	1.38965	1.16736	1.14117	1.06671	1.3373	1.02859	0.964357	1.06078	1.13603	1.06446	0.95707	1.23537	1.09555	0.937031	0.965067	1.27659	1.41674	1.23915	1.0815	1.17802	1.09722	1.14731	1.0699	1.05158	1.05804	1.18144	1.19769	0.921752	1.37551	1.06371	0.854754	0.804785	0.577685	0.71232	0.981845	1.21183	1.06246	0.915558	1.02917	0.940655	1.24287	0.76029	1.18072	0.795768	1.09839	1.0628	1.49775	1.06198	1.54182	0.935425	1.5608	1.31869	1.60385	1.28165	1.27701	1.50193	1.40302	1.28286	1.37516	0.854908	1.1839	0.263776	0.491495	0.536679	0.40226	0.429554	0.553316	0.516572	0.455047	1.04937	0.471003	0.61194	0.62669	0.61936	0.784632	0.623317	0.872835	0.512096	0.580733	0.948105	0.749328	0.717082	0.448382	0.579435	0.888057	0.932531	0.867688	0.492664	0.666042	0.794493	0.430271	0.571135	1.73679	2.00067	1.23755	1.77353	1.15761	1.83261	1.71996	1.49067	1.94059	0.579213	0.709339	0.933025	0.445973	0.507068	0.425655	1.10324	1.27412	0.286326	0.29993	0.184107	0.21367	1.3002	1.60646	0.808269	0.431947	0.498388	0.39696	0.305828	0.492157	0.313289	0.7676	0.489129	0.627741	0.648581	1.8394	2.26168	2.75395	1.72972	1.77682	1.75419	1.29281	1.24047	2.46565	1.4211	1.50938	0.875752	2.91367	2.64939	2.33384	2.90914	2.54422	2.07428	1.44567	1.3525	1.82584	1.76627	2.06432	0.982145	0.896072	0.525514	0.689478	0.527624	0.603403	0.63331	0.419448	0.439028	0.458059	1.29815	1.6029	1.99638	0.324771	0.233692	0.133753	0.0289067	1.30866	1.43472	1.45278	1.16075	1.23948	1.52515	0.884906	0.899554	0.938499	0.99797	1.25552	0.967644	1.85706	2.02219	2.00602	1.94117	0.882107	0.82237	0.468733	0.643159	0.727075	1.03424	0.408018	1.14577	0.92167	1.56741	0.751569	0.707695	0.662645	0.413075	0.646563	0.919262	0.783901	1.01643	0.883713	0.58386	0.644846	1.16481	0.902426	0.729353	0.682717	0.871016	1.33946	1.07245	0.670455	0.782019	0.939589	0.813809	2.00029	0.894641	0.45844	1.05533	0.825704	0.924445	0.876368	0.639424	0.501935	1.03917	0.873633	0.747302	0.586945	1.09055	0.854073	0.810633	0.461383	0.79765	0.746649	1.63962	1.05016	1.01291	1.09504	0.946639	1.29177	0.933192	1.14512	1.79546	1.23389	1.30186	1.94164	0.933115	1.20858	1.23056	1.19512	1.02049	1.12769	1.30066	0.994865	0.749301	0.989149	1.02	1.12117	1.12267	0.895673	1.1494	1.52951	0.702903	0.492492	0.594243	0.501913	0.685672	0.356659	2.38288	1.84874	2.49456	2.43367	2.15086	2.2688	2.08268	2.55845	1.63361	2.07471	0.749008	0.788433	1.05564	0.578098	0.260666	0.976119	0.527478	0.289705	0.519013	0.143074	1.40464	0.729764	1.95712	1.28373	1.24146	1.4969	1.18681	2.47497	2.3629	1.27106	1.06901	2.03476	1.16939	3.1573	1.98143	1.65555	1.41394	1.8792	2.44259	0.951739	1.04316	0.877258	0.636086	1.9491	2.894	1.88285	2.1108	1.71123	2.67272	0.184304	-0.129796	0.542939	-0.60015	0.658536	0.210666	0.520706	0.269093	0.432956	0.486199	0.602813	0.143326	0.0387688	0.0854389	0.194509	0.203826	0.619584	0.617513	0.800755	0.883067	0.681631	0.834471	0.961763	0.643433	0.812315	0.94746	2.83837	2.66448	2.82608	0.986119	0.861726	1.13329	0.967208	0.862792	0.733523	1.41764	0.418885	1.00549	1.0198	1.05819	1.15985	0.872869	0.992493	1.05773	1.42713	0.908139	1.80524	2.40534	2.74758	2.02848	1.48795	1.39938	1.3568	1.34043	3.42298	1.06744	1.2259	1.12584	1.14465	1.00776	0.440205	0.425873	0.266991	0.857844	0.471902	0.520375	1.38791	2.05173	1.18395	1.291	0.694651	1.72607	1.39063	0.934815	0.691874	0.634716	0.924178	1.27875	0.980684	0.719642	1.02373	1.29273	1.11282	0.995198	0.978298	0.985903	1.50326	1.12979	1.15338	1.44661	1.23311	1.44412	1.32969	1.38689	1.07799	1.36024	1.98099	2.83596	2.62625	2.94099	1.91774	2.39087	0.489905	0.656223	0.625284	0.575555	0.753761	0.557235	0.618298	0.625016	1.91404	1.89363	1.71313	1.6252	1.64801	1.65554	2.13981	1.27083	1.56107	1.03142	1.41184	1.10704	1.08045	1.01093	1.03916	0.784615	1.14519	0.796535	0.726535	0.903699	0.512105	0.908002	1.01143	0.732627	0.831466	1.0079	1.05936	0.792968	1.08343	1.02741	1.09736	-0.537026	1.0477	1.05094	1.24744	1.13533	0.675752	0.788405	1.2755	0.606107	0.414676	0.868526	0.624973	0.887206	0.634517	1.19068	1.2146	0.993925	0.932199	0.946086	0.739057	1.48471	1.59817	0.743416	0.999779	1.174	0.770742	0.827828	0.413003	1.52963	0.695382	0.69463	1.07268	1.02194	1.06754	0.882914	0.808551	0.778213	0.764955	0.960574	1.01701	0.808839	0.695668	0.816661	0.950439	0.784774	0.791688	0.757484	2.64049	0.98115	1.04115	0.842723	0.732211	1.23977	0.402162	0.571982	0.48493	1.76259	1.79658	2.1986	1.81654	1.60154	1.40279	1.37462	1.57258	1.39614	1.56098	1.41153	1.90035	1.6472	1.1923	1.34015	0.988577	1.26048	1.54546	1.06302	1.23154	1.1936	1.13521	1.52536	1.09634	1.1912	1.37767	1.31396	1.1935	1.69799	1.10005	1.03401	1.47312	1.1873	1.61305	1.1655	1.44891	1.28724	1.14996	1.33202	1.7333	1.59646	1.29731	1.4507	1.18275	1.06062	1.43197	1.03037	2.24583	1.1773	0.468484	0.400096	0.635995	0.21617	-0.0267681	0.309246	0.0877412	1.1502	0.815089	0.764915	2.63796	2.71388	0.848188	2.20804	0.777613	2.73869	3.00033	0.610412	0.856297	0.468331	-0.349332	0.886458	0.157279	1.30325	1.78436	1.36253	0.850606	1.72312	1.47461	0.925687	0.797508	0.782965	0.817797	0.716439	1.09784	0.76639	0.583695	0.242526	0.543321	-0.297826	1.7545	0.735371	1.17679	0.00983794	0.363508	-0.657755	-0.0674235	0.495434	0.764538	1.53539	0.0582477	-0.0698228	-0.323224	0.774815	-0.2404	-0.338971	0.83631	0.700677	1.14252	-0.100767	0.429811	1.07398	0.271229	0.51277	0.420823	0.291986	3.10236	-0.583549	0.597522	0.186543	1.1366	0.967725	1.20577	0.900308	0.491306	0.518612	-0.627322	0.33795	0.419194	0.248665	1.90942	0.958567	0.752651	1.39558	0.480626	0.9074	1.35638	1.30294	1.04666	1.08683	1.01134	0.673883	0.34327	0.909803	0.695707	0.891413	1.0904
4670	CAPN1	0.64057	1.05236	1.0177	0.495088	2.9678	1.06268	0.332599	0.525041	0.858362	1.9827	-1.35087	1.40418	0.818472	0.345375	0.424135	0.211348	0.279003	0.555312	0.48072	0.717458	0.401098	0.576875	0.804291	0.945655	0.831807	0.384666	1.02861	0.650478	0.506416	1.23144	0.166143	0.299808	0.388186	0.462722	0.0750759	0.122931	0.0596985	-0.127595	1.7881	0.697304	0.816868	1.1549	2.066	0.864203	1.14242	0.803359	0.352459	0.527742	0.470934	0.193302	0.168523	0.0856417	0.157834	0.253897	0.186311	0.179694	0.172601	0.0892825	1.13561	0.972148	1.09544	0.907087	1.2926	1.04912	0.964241	0.997852	1.11572	0.919953	0.320921	0.210222	0.139095	-0.0442339	-0.0975055	-0.50977	0.202414	0.0678147	0.885814	0.635797	0.625552	0.707897	0.874356	0.356131	0.90253	0.822168	0.492652	0.856202	0.56331	0.848643	0.595385	0.651154	0.773138	0.671661	0.563312	0.552715	0.675023	0.662417	0.489612	0.346001	0.56275	-0.343519	-0.216979	-0.38504	0.391059	0.680866	-0.0907044	-0.275653	1.14656	0.657541	1.0106	1.12804	1.04792	1.27572	1.53105	0.638821	0.939984	1.03008	0.838702	0.128358	0.101248	0.322296	-0.0400536	0.276112	-0.342934	-0.0189511	0.189082	-0.0554433	0.212197	0.0201859	-0.0600454	0.789095	1.4968	0.671849	0.45018	0.920073	0.561228	0.558183	0.661016	0.869547	0.239849	0.402069	0.29478	0.13635	0.341889	1.4293	0.785341	0.731103	0.767073	0.833169	0.95876	0.838367	1.07071	0.78464	0.614412	1.10482	1.20021	0.970105	0.410002	0.62054	0.474832	0.397397	-0.0980948	0.454108	0.200161	0.335273	1.12546	0.446731	1.0192	0.380243	0.991565	0.36834	0.770168	1.41635	0.623492	1.14143	1.31897	1.22713	0.535276	1.82784	1.51597	1.45495	1.46125	0.610609	0.224667	0.216305	0.989271	0.407899	-0.0171722	0.339574	0.0524892	0.0762697	0.646733	1.08869	0.947426	0.838057	0.771028	0.639053	0.452852	0.448219	0.255313	0.122337	0.129294	0.399584	0.270427	1.53961	1.93616	1.08026	0.27944	0.878442	1.32423	0.249089	0.473739	0.935347	0.456847	0.247911	0.418984	0.760297	0.549792	0.984585	0.862723	0.232621	0.441821	0.48869	0.046594	0.757098	0.5738	0.378992	0.742266	1.65464	1.82071	1.03271	0.747102	0.647581	1.08046	1.35468	0.805409	0.28315	0.457241	0.304353	0.846148	0.594792	1.52916	-0.494622	1.01607	1.16991	0.810271	1.05127	0.644775	1.24472	0.862919	0.814676	1.05925	0.881391	1.04688	0.958144	1.07103	1.09667	0.732365	1.17634	0.449359	0.879826	1.04719	0.604465	0.964274	0.692824	0.817099	0.84144	0.93002	0.641791	0.414736	0.312835	-0.106183	0.484139	0.381589	0.317119	0.425044	0.23244	0.421722	0.0854488	0.567765	0.186777	0.182833	0.157307	0.136837	0.284957	0.150781	0.627741	0.234455	0.907446	1.04081	0.824526	1.06806	0.942548	0.747981	0.925842	1.01596	0.790101	0.912025	0.890098	0.661805	0.816512	0.80991	0.767165	1.00685	0.970641	0.841676	1.06186	0.840281	0.738643	0.798604	1.04362	0.796966	0.699348	0.786648	0.839996	0.654394	0.558825	0.88949	0.726252	0.734223	0.801861	0.857263	1.04428	0.858841	0.685164	0.724405	0.763128	0.970935	0.84869	0.75937	0.785993	0.912837	0.959464	1.00617	0.859787	0.702233	-0.136111	0.156607	0.0978239	0.110838	-0.178764	1.13047	1.31366	1.0464	1.25247	0.801178	1.04046	0.846014	0.97998	1.03785	0.84581	0.926005	0.990867	0.825321	1.11597	0.6606	1.76877	1.15198	1.30127	1.04384	1.13787	1.21585	1.02588	0.90518	0.83353	0.440594	0.557641	0.360089	0.33854	0.434301	0.240713	0.213504	0.296207	0.387229	0.457216	0.369012	0.661606	0.603232	0.493818	0.697917	0.365809	0.48034	0.500713	0.407641	0.473323	0.378033	0.448646	0.335333	0.549382	0.506626	0.473051	0.48275	0.379938	0.346156	0.530822	0.665805	0.519041	0.404726	1.60088	1.94368	1.29818	1.62002	1.28266	1.63886	1.48754	1.56679	1.682	0.176128	0.0389577	-0.106034	-0.00883126	-0.269338	-0.0708011	-0.0284482	-0.239394	-0.0188596	-0.0825557	0.0325661	0.0909915	1.06653	1.53503	0.673585	0.356661	0.558514	1.10758	0.984908	0.610613	0.618883	0.907213	0.617287	0.875014	0.65693	0.0950529	0.266312	0.312829	0.938637	0.41695	-0.0163021	1.28079	0.947624	1.33403	0.905472	1.00021	0.570414	0.384351	0.000594387	-0.081331	0.174431	-0.103821	0.0692546	0.907054	0.870237	1.01811	0.823489	0.99881	-0.695795	-0.0425727	-0.113392	-0.700141	0.435448	0.378584	0.424274	0.419573	0.309722	0.285248	0.949484	0.896884	1.62563	0.174791	0.122564	0.218712	0.140082	1.08687	1.06612	1.16582	1.04273	1.04189	1.26186	1.06704	0.886604	0.968868	1.01273	1.12147	1.07661	1.44677	1.32606	1.81126	1.70799	0.776445	0.802493	0.553761	0.520169	0.406559	0.516776	0.519255	0.502328	0.405292	0.194722	0.08772	0.125313	0.395871	0.37422	0.00860243	0.570073	0.461929	0.58493	0.409176	0.387595	0.471888	0.71402	0.66436	0.69328	0.491569	0.603597	0.169432	0.534729	0.890322	0.562739	0.647631	0.613739	1.92392	0.895562	0.4673	0.47143	0.965733	1.10801	0.932054	0.999032	0.0993034	0.498564	0.511392	0.421367	0.263935	0.548255	0.150656	-0.0166789	0.140974	0.0151583	0.415889	0.404419	0.0690221	0.0480101	0.442401	0.0205299	0.331733	-0.00732318	0.157213	0.0733855	0.0358965	0.238778	0.157363	0.475957	0.434832	0.240393	0.712331	0.947384	0.605057	0.603543	0.197415	0.468837	0.288379	0.359487	0.321498	0.449315	0.460127	0.379843	0.248081	0.829818	0.663363	1.15324	1.0068	1.01693	1.31841	1.32538	1.5839	1.24769	1.61413	1.96114	1.37376	1.47324	1.47638	0.994482	1.49709	0.434827	0.758475	0.879967	0.951632	0.239911	0.674824	0.858495	0.458547	0.414093	0.731776	0.578051	0.706853	0.780194	0.33076	0.154238	0.685164	0.2644	0.616305	1.2262	0.362256	0.0232248	0.223028	0.442541	1.29917	0.844378	0.577421	0.602982	0.752502	0.786424	0.464044	0.693416	0.300152	0.538815	0.394297	0.837715	0.090227	0.21141	0.0394827	0.433851	0.51085	-0.26783	0.356358	-0.182412	0.241358	0.357902	0.0956389	0.654392	0.52957	0.690082	0.197057	0.30057	-0.118097	0.355256	0.712801	0.187458	0.33058	0.357928	0.368559	0.294452	0.30902	0.501623	0.406379	0.794075	0.399866	0.506432	0.597837	0.08877	0.987652	0.177418	-0.0738656	0.146016	0.0403758	0.209268	0.204482	0.582726	0.0885111	0.370305	0.32962	0.372767	0.228617	0.389376	0.347945	0.255847	0.369903	0.353799	1.01448	1.29275	2.02034	0.855101	0.939747	0.907479	0.802393	0.953341	1.63068	0.900578	0.837529	0.793273	0.884474	0.867346	0.600673	0.15237	-0.0631545	0.0732445	0.267888	0.146639	-0.0434127	0.45147	0.647792	0.152591	1.22358	0.66937	0.618903	-0.152803	0.544612	0.453517	0.166259	0.0907871	0.577236	0.463113	0.472221	0.837953	0.947492	0.380722	0.454792	0.601264	0.837226	0.495245	0.6435	0.855125	0.631188	0.563888	0.382362	0.611055	0.611486	0.485514	1.79613	1.58178	2.19377	1.71178	1.44507	2.07765	0.621989	0.732216	0.709315	0.745975	0.908027	0.850291	0.670846	0.715422	0.470285	0.559555	1.41902	-0.0515735	0.196876	-0.449841	-0.204064	-0.103923	-0.213495	0.228367	0.387262	0.521745	0.256276	0.509386	0.303366	0.323705	0.620558	0.740263	0.970153	0.695411	0.726118	0.601412	0.615433	0.709415	0.671759	1.06959	1.00102	0.819682	0.481064	0.520603	0.620233	0.777563	0.594011	0.593912	0.760065	0.874732	-0.000419884	-0.203238	-0.420837	-0.0117356	0.0829306	-0.244003	-0.0539948	-0.0897452	0.130385	0.121407	-0.32044	0.149784	-0.446427	0.0182479	-0.138099	0.198438	-0.289921	-0.204802	-0.34186	-0.254112	-0.363631	-0.380471	-0.0422195	0.450467	-0.278083	0.52327	0.911496	0.33892	0.847912	0.457707	0.595485	0.64812	0.641866	0.705855	0.960624	0.760145	0.59946	0.694576	0.652759	0.918645	0.573814	0.350999	0.8244	0.347829	0.220683	-0.0241656	0.0701054	0.178586	-0.0508188	0.17573	-0.00086856	0.696457	0.566838	0.758183	0.638227	0.879048	0.690159	0.437999	0.572734	0.796518	0.901664	0.776113	0.918296	0.759293	0.206441	0.0507126	0.129275	0.249303	0.199186	0.00611458	0.256458	-0.0898352	-0.0207891	-0.0075942	0.020081	0.242182	0.254599	0.594343	0.373799	0.0976802	0.395077	0.181521	0.587983	0.212653	0.338865	0.123355	0.428601	0.647588	0.282291	0.266828	0.59522	0.179725	0.0959269	0.112468	-0.07069	0.0858008	0.293749	0.157124	0.403111	0.0651711	-0.265689	-0.309101	0.541273	-0.274637	-0.381007	0.274227	-0.014388	0.759304	0.508715	0.522151	-0.258049	-0.42998	0.58091	-0.021794	0.599866	-0.111396	-0.335475	0.675772	0.558516	0.417439	0.273708	0.328438	0.282952	0.647312	0.899185	1.00098	0.625646	0.721782	0.679239	0.533483	0.234493	0.153405	0.324422	0.33714	0.328777	0.374742	1.19851	0.591697	0.529088	0.100408	1.14467	0.482045	1.09104	0.43869	0.505153	-0.072563	0.698378	0.481302	0.628942	1.51371	0.1689	-0.0142954	0.0618183	0.649063	-0.161017	0.470048	0.858722	-0.268219	0.875538	1.17677	0.886207	0.940494	0.374544	0.34064	0.893268	0.488923	2.01517	-0.00390452	0.538931	0.188421	0.940833	1.11544	0.603047	0.814256	0.391592	1.07523	0.139505	0.292925	0.40831	0.115944	0.213223	-0.104769	-0.116639	-0.186661	-0.0862199	0.00915543	0.68023	0.444722	-0.08378	-0.0756902	-0.319442	0.419455	0.112651	0.0624508	-0.0336124	0.146503	0.139689
4671	DPF2	-0.266646	0.285845	0.351758	0.0524658	0.993924	1.64505	0.837592	0.711507	1.1898	0.120814	1.23157	1.37341	0.867066	0.637196	0.670241	0.563559	0.585686	0.684587	0.240972	0.191629	0.196895	-0.209601	0.331053	-0.0950161	-0.0144534	-0.3574	0.115591	-0.15958	-0.0895009	2.25159	0.506018	1.11217	1.05211	1.10336	0.841372	0.720161	1.83028	1.81443	2.66129	1.84451	2.14965	0.44617	0.0415925	0.213428	0.431215	1.00973	0.510813	0.64837	0.743961	0.740263	0.728532	0.644634	0.674424	0.601719	0.635105	0.735166	0.59039	0.837592	0.768697	0.515457	0.604042	0.534722	0.343512	0.701271	0.778682	0.558829	0.952284	0.864528	0.157916	0.0812315	0.496919	0.576552	0.454675	0.870119	0.311536	1.28521	1.90316	0.704484	0.586007	1.22218	1.00055	0.785054	1.99187	1.15881	1.00028	1.86724	1.83552	0.959744	0.613482	1.02513	1.43299	0.562872	0.71572	0.779463	0.618062	0.923541	0.872445	0.695931	1.01141	0.409005	0.0182087	0.0447745	0.449606	0.865476	0.582915	0.365654	1.1201	0.49056	1.39928	1.14218	1.85183	0.840298	1.91641	0.458989	0.810901	0.919715	0.963552	0.309414	0.399942	-1.33819	-0.218622	-0.760513	0.352677	-0.269102	-0.16571	-0.485071	-0.0466431	-0.367847	-0.290023	0.739784	0.781883	0.753431	1.22923	0.572157	1.18353	0.798775	0.978009	0.635164	0.510508	0.316626	0.688258	0.231276	0.454582	1.98217	0.750056	1.02162	0.450704	0.585892	0.748641	0.904264	0.912657	0.471414	0.727808	0.853677	1.23815	1.28933	0.535735	0.768736	0.423697	0.721428	0.228573	0.644136	0.471453	0.86934	0.353855	0.973245	1.04894	0.811389	1.39132	0.76693	1.028	0.977237	1.05375	0.8194	0.855641	0.694833	0.782852	1.57523	1.02883	1.83109	1.41285	0.758089	0.888863	1.22955	0.449849	1.08605	0.72949	0.921444	0.722854	0.757259	0.617217	0.928832	1.49258	0.995108	1.24757	1.23345	0.844049	0.60774	0.568128	-0.0609672	0.669166	0.661982	0.297892	1.16104	1.40926	0.958856	0.362104	0.9755	1.41577	0.467245	0.3647	0.515909	0.574617	0.364743	0.442517	0.641305	0.522747	0.548735	0.494187	0.934165	0.749061	0.68424	0.89645	0.821552	0.777486	1.11965	1.1875	1.48669	1.10967	0.805814	0.662318	0.742048	0.973205	1.98721	0.781262	1.33701	0.808832	1.42244	1.16814	0.890012	-0.219676	0.183202	0.716906	0.805439	0.811013	0.779376	0.866423	1.13545	0.811063	0.81346	0.768339	0.98205	0.905496	0.780111	0.856138	0.816695	0.860664	0.711393	0.676998	0.743313	0.752479	0.775829	0.41531	0.576355	0.645941	0.690668	0.511455	0.493301	0.156839	0.0914219	0.385205	0.177005	0.390202	0.355358	0.275448	0.615456	0.264761	0.162087	0.0300278	0.142339	0.317268	0.241505	0.340358	0.834904	0.387032	1.36132	1.09999	1.02097	1.0262	1.05379	1.14701	1.04291	0.820666	1.03617	1.01172	0.81052	1.07319	1.20226	0.841413	0.840869	0.848024	0.912656	0.921684	1.13119	1.06909	1.72577	0.966537	0.842	0.896289	1.09633	0.916781	0.858702	0.919984	0.844363	0.986703	0.919567	1.16543	0.911838	0.922666	0.973945	0.960137	1.0423	1.15235	0.871967	0.818415	1.11921	1.12732	1.01504	0.978379	1.08032	1.21198	0.970567	1.06397	1.05633	0.938682	0.296336	0.310794	0.327525	0.376042	0.303894	0.236469	0.378341	0.199583	0.299947	0.492559	0.391575	0.518062	0.595119	0.815607	0.470166	0.60473	0.783896	0.439127	0.549615	0.310357	0.960475	0.712886	0.876977	0.629334	0.741961	0.786152	0.87159	0.586805	0.175376	0.80022	1.01501	0.464457	0.273956	0.632055	0.423068	0.513734	0.317958	0.177228	1.09937	1.46862	1.09453	1.20266	0.953184	1.04524	1.38884	1.1246	1.28768	1.0736	0.927648	1.11649	1.32413	1.53058	1.00843	1.19478	0.952801	1.29718	1.08681	1.47099	1.17435	1.21973	1.31893	1.39879	0.922465	1.29479	0.558622	0.96289	0.740787	0.857838	0.889185	0.988778	1.06665	0.343292	0.691243	0.46711	0.297478	0.377871	0.0741489	0.70103	1.39088	0.191089	0.17328	0.314305	0.211005	1.39618	0.194161	0.786089	1.00044	0.965569	0.955456	0.889438	0.880465	1.0662	0.806771	0.757028	0.887874	0.724762	1.04817	1.22304	1.61107	1.56084	2.22315	1.09895	1.07584	1.4306	1.7655	0.902956	0.540814	0.516814	-0.647197	-0.53931	-0.618643	2.13852	-0.890679	1.50701	0.564711	0.664924	0.627759	0.528063	1.06318	0.352194	0.355693	0.0963998	0.0980081	0.968773	0.851067	0.917976	0.822927	1.03693	0.900885	1.67486	1.48805	2.01039	0.580767	0.419271	0.280525	0.318192	0.770649	0.589738	0.737374	0.557789	0.721382	0.75968	0.51529	0.478967	0.538338	0.591432	0.474471	0.483628	1.48249	1.01474	1.44692	1.43867	1.02092	1.05853	0.74729	0.904783	0.775907	1.10056	0.975268	0.949879	0.719541	1.78918	0.786958	0.716374	1.01534	0.949892	0.82744	1.15296	0.75601	1.05942	0.96174	0.890654	1.19051	0.541528	0.630082	0.882169	0.96377	1.32446	1.03908	0.772152	1.26581	0.797649	0.991503	1.32954	2.46719	1.21206	0.754495	0.879634	0.323254	0.299092	0.381469	0.293251	0.526649	0.506881	0.592057	0.620336	0.348465	0.589199	0.498396	0.450426	0.500365	0.311952	0.562785	1.33548	0.432565	0.316953	0.445655	0.530739	0.678938	0.628074	0.731874	0.816092	0.500638	0.663604	0.673152	1.27716	1.00313	1.01682	0.823505	1.13473	1.31359	0.936276	0.513633	1.23216	0.626406	0.702723	0.864129	0.829167	1.16022	0.716203	0.985787	0.550827	0.464545	0.690165	0.664842	0.744159	1.11998	1.78252	1.84307	1.466	1.71098	1.79812	1.76815	1.9219	1.78753	1.29743	1.80968	0.29152	0.632358	0.714803	0.75459	0.168234	1.10879	-0.289422	-0.0640511	-0.100821	1.12026	1.24849	0.843804	1.41612	0.697674	0.537543	0.82367	0.683153	1.90311	1.25712	0.506219	0.812735	0.812346	0.759277	2.47769	1.62063	1.15663	1.15049	1.36661	2.00843	0.74472	0.904549	0.959444	-0.140832	1.45429	1.73663	0.906248	1.14101	0.379013	1.37108	-0.352529	-0.0723103	-0.29744	0.050289	0.0440967	-0.220304	-0.265939	-0.446631	-0.355436	-0.599707	0.045223	-0.454166	-0.157325	-0.378502	-0.323082	0.77032	1.48113	1.45989	1.10823	0.0153538	0.544767	0.114949	0.558957	0.339442	0.345106	0.559767	1.77821	2.33715	1.62897	0.577981	0.0912982	0.43741	0.0603776	0.355061	0.195891	0.929559	0.18671	0.464073	0.280665	0.445489	0.255826	0.391422	0.278962	0.511372	0.744303	0.671131	0.683833	1.20135	2.24951	0.903263	0.592306	0.591313	0.600381	0.42565	1.88693	0.590598	0.764645	0.925909	0.731149	0.487271	0.896879	0.0245249	0.401458	0.653018	0.750262	1.65789	1.02244	1.06314	1.39519	1.018	2.19483	2.29084	0.513115	0.578831	0.617838	0.620232	0.44901	0.808225	0.440668	0.554812	0.59701	0.712686	0.520506	0.335793	0.789186	0.41671	1.16677	0.846066	1.04511	1.35638	1.23003	1.10984	0.93284	1.38605	0.961511	1.32485	1.97301	1.51255	1.90188	1.63213	1.88924	2.14301	0.368198	0.260374	0.300575	0.304361	0.322955	0.258122	0.423259	0.441808	1.52293	1.21699	0.26941	0.241612	0.241178	0.153559	0.599242	0.260234	0.212629	0.752422	1.30092	1.30719	0.904443	1.16758	1.10414	0.982635	0.911257	0.560931	0.330558	0.78676	-0.1448	0.475232	0.73181	0.756873	0.64428	0.782457	0.691156	0.547832	0.0806772	0.105376	0.246137	0.388726	0.149045	0.274369	1.08828	0.991492	0.477484	0.12148	0.360798	0.0473121	0.565031	-0.0787585	0.595157	0.362748	0.43082	0.308102	0.611729	1.03967	0.395929	0.57379	0.366489	0.645914	0.445607	0.158858	0.232917	0.243563	0.567284	0.282439	0.151524	1.29364	0.178977	0.185148	-0.0168162	0.284499	-0.0163007	0.248922	0.261792	0.053369	0.155012	-0.0790313	0.193122	0.0090593	0.147652	0.309213	-0.0589041	0.103537	0.121976	0.191404	1.0191	-0.154836	0.113807	-0.0977413	-0.0393148	0.442287	-0.0406438	0.48094	-0.00277007	1.0388	1.14131	0.630532	1.01016	0.812254	0.883338	0.852802	0.788761	0.86632	1.33155	1.33186	1.04118	1.04129	0.386771	0.556048	0.491156	0.396393	0.864383	0.38779	0.732746	0.260887	0.354758	0.781483	0.15863	0.445623	0.701423	0.835033	0.716813	0.970923	0.256156	-0.0165816	0.829362	0.32396	0.711018	0.404013	0.464811	0.84951	0.282499	0.887367	1.04881	1.00644	0.472618	0.822289	0.419132	0.10629	0.675782	0.150487	1.23182	0.642054	0.282521	0.275536	1.30068	-0.077431	-0.153404	0.13933	-0.397018	1.44963	0.543659	0.769944	2.08301	1.90843	0.769021	2.0521	0.706555	2.51819	1.80455	0.946275	0.726147	0.314124	0.0354039	0.398318	0.332579	0.585351	1.40092	1.33832	0.756316	1.24691	1.07711	0.555659	0.500173	0.565787	0.446318	0.280265	0.661611	0.521567	0.852731	0.343918	0.88792	0.28729	1.8087	1.00915	1.64995	1.04559	0.129977	0.0663628	0.254657	0.549735	1.71803	2.06394	0.0666418	0.124266	0.298407	0.893547	0.854928	0.383382	1.49148	0.949615	2.63768	0.214462	1.7703	1.60971	0.807156	1.22896	1.46335	1.1035	3.56954	0.512647	1.44373	0.879127	1.59414	1.7117	1.52689	1.54661	0.609057	1.31367	0.338702	0.852101	1.0084	0.313152	1.80239	0.869521	0.560551	1.22677	0.255982	0.867369	0.331287	0.633924	0.778808	0.757618	0.717373	-0.299889	-0.0940319	0.377002	0.3104	0.441634	0.224562
4672	FRMD8	0.0434175	0.533531	0.692972	0.65586	0.614141	0.902078	0.232764	0.272731	0.94123	1.19668	0.623519	2.39235	1.37815	0.0786142	0.172909	-0.0499094	0.206158	0.481647	2.13761	1.02852	1.76522	0.944631	0.880623	0.826008	1.1967	0.757989	0.967158	0.664919	0.548019	-1.95499	-0.260308	0.547388	0.313616	0.879496	0.0496419	0.30084	-0.240107	-0.634533	-1.62319	-0.392913	-2.22411	1.32628	0.827755	1.27936	0.735735	0.55504	0.0695358	0.340457	0.33272	0.556861	0.168345	0.0981794	0.328755	0.245966	0.167287	0.00833212	0.501801	0.174387	0.551859	0.581506	0.791282	0.713683	0.569306	0.753806	0.135243	0.229051	0.681239	0.272093	-0.606243	-0.710693	-0.224992	-0.0203044	-0.28747	0.00322701	-0.250865	0.483937	-0.169588	-0.303963	-0.355338	0.0911206	-0.298624	-0.360427	-0.458699	0.116968	-0.299588	0.358752	0.143672	-0.448738	-0.250626	-0.619502	-0.118224	-0.105949	-0.177783	-0.289336	-0.0656652	0.291105	0.0988948	-0.0209466	0.196593	-0.176191	-0.390133	-0.125418	-0.0694547	0.174504	-0.430893	-0.240206	-0.998017	0.602442	-0.759403	0.465285	-0.42297	0.881576	-0.102719	0.885396	0.697163	-2.24672	0.387723	-0.109209	-0.228803	-1.51174	-0.225254	-0.648767	0.433103	-0.751712	-0.724321	-0.545428	-0.502159	-0.802431	-0.782753	-0.531497	0.0224104	0.426189	0.543979	0.260323	0.705974	0.381346	0.18714	-0.825968	-1.10962	-1.34532	-1.62917	-0.876337	-1.64563	1.59686	0.0733559	0.213687	0.249073	0.188734	0.319877	0.2835	0.359799	0.403338	0.303201	0.862868	0.311503	0.894927	-0.388737	0.547958	0.318242	0.849027	-0.39947	0.374493	-0.43358	0.371457	0.158468	0.0918184	0.150865	0.34384	0.364526	0.305312	0.345648	0.831368	0.105141	0.826851	1.12706	0.798755	0.362729	1.52871	1.13821	1.15215	1.24887	0.696002	0.340203	0.526345	1.61187	0.429742	0.153128	0.369142	-0.0548167	0.118511	0.330942	-0.0118314	0.174079	0.719131	1.43695	0.681948	0.551261	0.834585	0.509021	0.497346	1.40604	0.73682	0.266432	0.823869	1.09654	0.269835	-0.170586	0.218972	1.46624	-0.218112	1.21752	2.37083	0.365105	1.90117	0.113149	0.595986	0.124235	1.09201	0.640506	-0.572995	-0.542686	-0.366658	-0.296592	0.263996	-0.124757	-0.0732075	0.179269	1.36735	1.16133	0.0247517	-0.0769002	-0.0715691	0.933868	1.54702	0.639406	-1.02986	0.271983	-3.39112	0.565085	0.790975	1.23361	-3.63169	0.850141	0.764111	0.301326	0.839395	0.230799	0.525688	0.462525	0.323545	0.670909	0.643331	0.865416	0.247334	0.678624	0.612308	0.675408	0.754554	0.268524	0.250863	0.663876	0.426891	-0.757462	-0.341405	-0.86337	-0.681056	-0.379749	-0.701054	0.203935	0.595252	0.329378	-0.0979142	0.19274	0.125233	0.0605359	0.830648	0.0441861	-0.0954132	-0.0100677	0.563409	0.249528	0.193819	0.319024	0.793859	-0.793714	0.611394	-1.48096	0.0689839	0.155601	0.0957113	0.422132	0.22351	0.136475	0.0262688	0.427411	-0.0306109	0.183731	0.357256	-0.264494	-0.00541723	-0.00753076	0.144029	0.341307	0.355759	0.0875913	0.256879	0.171185	-0.131886	-0.0985771	0.295525	-0.0412655	-0.0466598	-0.305362	0.171023	-0.0106362	-0.318428	0.172318	0.111365	-0.114805	0.0828497	0.0674948	0.183016	0.267473	-0.293887	-0.123835	-0.158163	0.284049	0.132717	-0.147012	0.224698	0.0550344	0.0513821	0.295392	0.156098	-0.0065361	-0.103244	0.320296	0.201929	0.0576209	-0.0668651	0.15115	-0.0209617	0.449345	0.393298	0.47723	0.229148	0.880408	0.465702	1.23002	0.821502	0.228589	0.917378	0.44286	0.61753	0.620675	0.968278	0.514366	0.647036	0.221611	0.611977	0.558492	0.431119	0.252794	1.46267	-0.115992	-0.830139	-0.726794	-0.846073	-0.603559	-1.41176	-0.667071	-0.392919	-0.787608	-0.679325	-0.496181	-0.544409	-0.798339	-0.32226	-0.500622	-0.679512	-0.620315	-0.602554	-0.785383	-0.64983	-0.467885	-1.22218	-1.07997	-0.808301	-0.675772	-0.713438	-0.856521	-0.822375	-0.863975	-0.704483	-0.580248	-0.412146	-0.76397	1.23961	1.25495	0.683416	0.953502	0.351866	1.12997	1.00487	0.692424	1.26055	0.5534	0.785101	0.29085	0.0613314	0.299947	0.0360756	0.316646	1.47272	0.00685943	-0.200195	-0.248798	-0.246266	-0.077865	0.279077	-0.0344122	-0.0509264	-0.278782	-0.0838302	0.0780289	-0.411143	-0.186661	0.120445	-0.390016	-0.0405826	-0.431753	0.0389168	0.0327165	0.526529	0.00506816	0.228672	-0.310721	0.953235	0.0132568	0.715297	0.402919	0.471633	-0.274491	0.626995	0.572713	0.385109	0.774491	0.306122	0.540834	0.301993	0.135111	0.830636	0.293263	0.96051	-0.140145	-0.195478	0.201242	0.288031	-0.993855	-0.962494	-1.30366	-1.17416	-0.9387	-1.28035	0.704185	0.524303	-1.51179	0.434429	0.347419	0.506024	0.755557	-0.0935092	-0.0532424	-0.195985	-0.381123	-0.0450108	-0.096847	-0.123503	-0.481231	-0.472127	-0.406927	-0.256976	-0.163159	-0.625916	-1.27172	-0.0265179	-0.164173	0.248375	-0.0460528	-0.00467006	0.0256941	0.265302	0.210882	0.19681	0.0749233	-0.00548929	0.333245	-0.176333	-0.00859633	-0.20734	0.0113042	-0.081671	0.00497244	-0.217424	0.295134	0.511272	0.141028	-0.248453	1.16091	0.177093	0.234475	0.154329	0.138661	-0.251947	0.355967	0.135139	0.126969	0.139794	0.00869218	0.959132	0.098149	0.194552	0.0872228	0.334196	0.31577	0.199807	0.16101	-0.890936	-0.205111	-0.375406	-0.327686	-0.506771	-0.129314	-1.13809	-0.683508	-0.884076	-0.638395	-0.287023	0.167322	0.268854	-0.162778	0.321749	0.33305	0.420198	-1.63145	-1.30823	-0.925248	-1.66313	-1.84926	-1.55344	-0.890286	-0.280622	0.142268	-0.618245	-0.698811	-0.361326	-3.66203	-1.00381	-0.599184	-0.909383	-0.686283	-0.254908	-2.95212	-0.919994	-0.953241	-1.21055	0.327365	0.402934	0.0591158	0.356526	0.168335	-0.265088	1.05593	1.93378	0.99562	1.5445	-1.47207	1.38217	0.51879	1.46226	0.910517	0.623689	0.382254	0.231213	0.260043	0.468905	-0.326883	0.678835	1.00104	0.688349	0.676122	-0.731194	0.700895	0.706401	0.372228	-0.0275415	0.338948	0.0303742	-0.312849	0.375351	-0.716054	-0.541466	0.113442	0.0503329	-0.0510556	-3.57622	-0.142131	-0.0601818	-0.407648	-1.01385	0.860843	-0.0466594	0.0564328	-0.214832	1.56786	-2.2215	-1.77164	-0.209066	-2.29195	-0.483815	0.584325	-0.829119	-1.17153	-0.371655	-1.4955	-0.542898	-0.382122	-0.930619	-0.137135	-0.92811	-0.383766	-0.703091	-0.431263	-1.26743	-0.685699	-0.809485	-0.793174	0.227982	-0.0624014	-0.118588	0.0902935	-0.05423	0.227101	-0.163073	-0.0677947	0.0526613	0.190793	0.0679205	-0.492177	-0.63469	0.415577	-0.0462501	0.577895	-0.437477	0.491972	0.224292	0.942511	-0.197751	-0.0349728	-0.193331	-0.0627778	-0.0714079	-0.137127	-0.0720179	-0.582379	0.535875	-0.358276	0.43601	1.11143	1.93911	0.700688	0.372904	0.530529	0.294104	0.150879	0.894577	0.420738	0.358499	0.695943	0.664836	0.880897	0.3699	-0.252748	-0.0744389	0.815508	0.373071	1.55693	1.16921	2.37599	1.81026	0.897378	1.14574	2.36602	-1.04109	-0.881282	-0.310112	-0.516696	-0.465716	-0.942688	-0.341339	-0.590992	-0.917586	0.21611	0.421	-0.43513	-1.12515	-0.336395	0.940481	0.813167	0.900657	1.0211	1.25055	1.06023	0.456798	0.836008	0.888857	0.866046	-1.49449	-1.64709	-1.72905	-1.82222	1.23055	-1.73471	-0.73052	-0.263609	-0.578779	-0.49135	-0.613999	-0.73611	-0.456542	-0.385589	-0.22746	-3.00063	-3.04647	-0.472435	-0.624441	-0.571433	-0.325855	-0.466108	-0.361044	-0.75891	-0.371194	-1.0534	-0.366399	-0.148686	-0.540718	-0.568517	-0.561064	0.0211511	-0.188093	-0.0740989	-0.01667	0.445502	-0.147841	-0.108963	0.0926891	0.227829	0.0936279	0.028482	-0.495023	-0.395761	-0.127434	-0.664608	-0.192593	-0.217361	-0.539151	-0.561692	-0.00645551	0.134129	0.142777	0.0273127	0.0441666	0.0965973	-0.289743	-0.240149	0.143551	0.331305	0.426024	-0.285081	0.0912029	-0.403048	0.383309	1.19002	0.254227	-0.0173818	0.042346	0.156653	-0.143671	-0.105337	0.125286	0.649956	-0.0734559	0.321131	0.43402	0.243049	0.562577	0.542037	0.368114	0.203888	0.486143	0.53637	0.370898	0.360784	0.242588	0.705425	0.394181	0.233597	0.277255	0.298053	-1.55916	1.00557	0.256444	-0.0980371	0.685201	0.367479	-0.101672	-0.244749	-0.384427	-0.500468	0.237521	0.440988	-0.544104	-0.0583534	0.0643643	-0.403464	-0.188931	-0.127759	0.119901	-0.216961	-0.171169	-0.484919	-0.046184	0.4746	0.408659	0.0638077	0.783317	-0.0678059	0.670347	0.183876	0.495978	0.815017	0.139688	-0.0291509	0.294847	0.754666	1.15658	0.821005	0.387343	0.0868385	0.831104	-0.012502	0.497077	-0.103232	0.488759	1.41343	0.215618	0.822955	0.888961	0.761575	-0.0809134	0.803555	-0.0325884	0.0611157	0.934175	-0.126019	1.30568	0.599891	-0.841396	0.032749	-1.66253	-0.381341	-1.19978	-0.701728	-0.595889	-1.50492	-0.36203	-0.206291	-0.386026	-0.416531	-0.0755602	-0.133548	-0.320856	-0.344661	-0.483439	-0.0600165	0.203822	0.185151	-0.133602	-0.599928	0.0131399	-0.418107	-2.37116	0.0693994	1.20408	1.64724	1.08884	0.553375	-0.74044	-0.881274	-0.673068	-0.820199	-0.521031	-0.344655	-0.131653	-0.695817	1.00353	0.579516	-1.15713	-1.71679	0.716116	-0.262918	-1.50781	1.05707	-2.44057	0.0833244	-1.10416	1.4719	-3.47064	-2.82166	-0.154263	-0.559252	0.098759	-3.56839	-2.03927	-0.194699	-2.21994	3.19351	0.903266	-1.99664	1.20643	0.331316	-1.55815	0.605331	-2.14779	0.00577978	0.957304	-0.12821	-2.18553	-1.88776	-0.0447748	-1.80642	-0.153285	0.363732	-0.881037	-0.00616949	-0.159404	0.167705	1.65927	0.471062	0.0484651	0.749439	-0.329427	-0.0803707	-0.374737	0.015435	-1.30329	-1.28252	-1.43845	0.371558	0.00717966	-0.108139	0.0342396	0.260103	0.343766
4673	SCYL1	-0.387306	0.133908	0.145321	-0.344388	0.661079	0.679456	-0.576024	-0.187098	0.11946	0.153217	-0.149283	0.0143426	-0.617767	-0.281704	-0.143412	-0.462203	-0.185847	-0.557489	-0.606057	-1.00012	-0.468178	-0.13972	-0.401551	-0.330988	-0.388998	-0.427635	-0.239274	-0.260229	-0.182561	-1.0486	-0.615305	-0.535529	-0.5296	-0.558943	-0.673487	-0.582469	-0.00524936	-0.280487	-0.890083	-0.386091	-0.0608946	0.62472	0.82095	0.45333	1.14405	-0.343403	-0.366034	-0.335212	-0.414682	-0.573999	-0.265062	-0.285096	-0.273281	-0.353612	-0.438737	-0.346215	-0.411594	-0.345405	0.338716	0.442164	0.273716	0.337586	0.220632	0.0692754	0.137387	-0.0490897	0.467072	0.355921	-0.688009	-0.647009	-0.766015	-0.782873	-0.620927	-0.994354	-0.532845	-0.618869	-0.429031	-0.740279	-0.593073	-0.477214	-0.458471	-0.567151	-0.802581	-0.442329	-0.447487	-0.0536891	-0.623244	-0.38278	-0.744317	-0.526781	-0.627293	-0.608215	-0.727459	-0.48589	-0.720423	-0.626968	-0.042384	-0.383975	-0.310434	-1.29661	-0.828179	-1.11271	-0.32939	-0.120831	-0.884069	-1.1041	0.281784	-0.221361	-0.172098	-0.541619	0.152704	-0.456138	0.988805	-0.262482	-0.271394	-0.127957	-0.027214	-0.511651	-0.563723	0.15258	-0.771634	-0.88785	-0.498067	-0.942579	-1.21321	-0.917284	-0.536927	-0.767485	-0.792517	-0.841122	-0.342572	-0.0982916	-0.147955	0.0436907	0.130615	-0.185064	0.104737	-0.368666	-0.102194	-0.412342	-0.0998199	-0.596131	-0.0443056	-0.0665112	-0.557856	-0.685263	-0.615341	-0.545671	-0.47672	-1.0033	-0.910735	-0.867302	-1.34434	-0.588588	-0.302081	0.320807	-0.369454	-0.236042	-0.109618	-0.173503	-0.625678	-0.102423	-0.467452	-0.300421	0.123203	-0.392008	-0.529579	-0.404033	0.248884	-0.518009	-0.0779479	-0.370828	-0.0951406	-0.423288	-0.513515	-0.875134	-0.450776	-0.2677	-0.279883	0.593845	-0.308418	-0.21276	-0.419108	-0.184184	0.0570225	-0.513959	-0.462051	-0.273666	-0.551433	-0.528244	0.0360252	0.204359	-0.0912252	0.108324	-0.281554	-0.161468	-0.618424	-0.435926	-0.615544	-0.385827	-0.427495	-0.487126	-0.596516	-0.161112	0.00546116	-0.287231	-0.512528	-0.282387	0.39522	-0.523637	0.0841111	0.749589	-0.348902	0.0589182	-0.248436	0.0538181	-0.229929	0.176614	-0.0131816	-0.496601	-0.239992	-0.207539	-0.489089	-0.0664078	-0.57256	-0.456429	-0.0869971	0.982909	0.523852	0.0965654	-0.312644	-0.330273	0.34875	1.2585	-0.235828	0.15678	-0.256027	0.440895	-0.0500348	0.0618298	-1.53919	-1.16338	-0.372654	-0.341127	-0.516737	-0.480112	-0.60742	-0.398842	-0.56847	-0.638193	-0.474963	-0.397107	-0.298115	-0.672157	-0.350924	-0.399168	-0.364108	-0.455337	-0.501503	-0.624721	-0.652786	-0.55215	-0.631443	-0.747969	-0.812116	-0.830375	-0.61804	-1.06842	-0.261758	-0.337261	-0.298507	-0.434352	-0.322615	-0.323519	-0.169582	0.0911504	-0.268158	-0.565028	-0.246296	-0.301024	-0.910556	-0.856044	-0.924317	-0.594268	-0.987992	-0.212551	-0.968128	-0.529373	-0.569145	-0.725898	-0.621826	-0.572005	-0.811223	-0.760212	-0.297521	-0.575244	-0.672416	-0.499231	-0.698117	-0.829848	-0.776158	-0.659673	-0.620002	-0.608467	-0.624839	-0.703765	-0.821501	-0.538802	-0.697369	-0.306507	-0.515466	-0.69557	-0.717041	-0.6103	-0.713129	-0.792434	-0.711888	-0.576467	-0.740678	-0.629289	-0.66708	-0.698624	-0.762443	-0.7787	-0.627511	-0.881685	-0.551613	-0.615327	-0.670802	-0.512358	-0.688116	-0.714364	-0.690989	-0.802789	-0.644464	-1.1234	-0.808528	-0.867336	-0.797271	-0.915882	-0.716807	-0.835583	-0.695001	-0.808831	-0.745914	-0.803975	-0.710191	-0.667976	-0.633009	-0.568943	-0.730639	-0.499138	-0.624762	-0.836923	-0.941274	0.507001	-0.228169	-0.0435742	-0.328118	-0.0527847	-0.215489	-0.45327	-0.477044	-0.747042	-0.0596886	0.0787485	0.10894	-1.28635	-1.50415	-1.21687	-1.59568	-1.22673	-1.36225	-0.463337	-0.604705	-0.477378	-0.419194	-0.33999	-0.435589	-0.758074	-0.451738	-0.744964	-0.67605	-0.386325	-0.572418	-0.553324	-0.773173	-0.509637	-0.449939	-0.721471	-0.539991	-0.534806	-0.750073	-0.574039	-0.401201	-0.42273	-0.569207	-0.455593	0.178595	-0.478517	0.0110193	-0.487629	-0.372177	-0.354739	-0.344396	-0.241517	-0.726785	-1.53087	-1.08124	-0.82839	-1.54615	-0.727944	-0.989968	-1.36644	-0.896915	-0.855841	-0.770898	-0.736367	0.716397	0.223405	0.520022	-0.00738365	-0.0377709	-0.0578633	-0.0380509	-0.113712	-0.123377	-0.102778	-0.411985	-0.0404276	-0.436125	-0.160034	-0.249339	-0.315006	-1.2424	-2.72498	-0.316901	-0.780146	-0.599187	-0.693288	-0.252264	-0.503872	-0.856812	-2.26076	-2.42368	-2.42283	-2.42935	-2.62175	-2.58393	-0.00349947	0.0142571	0.172935	0.105856	0.255611	-0.832502	-0.841653	-0.790884	-0.856855	-1.02953	-0.97352	-1.0462	-1.10432	-1.0898	-1.08195	-0.169934	-0.402481	-0.463274	0.0366939	0.184638	0.207401	0.245247	-0.649112	-0.620939	-0.961019	-0.854997	-0.804713	-0.527578	-0.597192	-0.574411	-0.515429	-0.447448	-0.475565	-0.528588	-0.80562	-1.54072	-0.948226	-1.23504	0.130383	0.187181	-0.103018	-0.209683	-0.155169	-0.032582	-0.0452114	-0.206707	-0.0323074	-0.789797	-0.489697	-0.246854	-0.192641	-0.326763	-0.323761	0.0485127	-0.205932	0.0636161	-0.0338113	-0.422624	-0.022274	0.0240224	-0.112139	0.0609032	-0.139896	0.00832603	-0.250792	-0.123323	0.0532476	-0.259682	-0.0648531	0.0776433	0.866061	-0.125814	-0.33808	-0.0576	-0.432551	-0.197429	-0.539297	-0.314609	-0.826987	-0.336963	-0.211839	-0.449382	-0.722765	-0.265982	-0.752742	-0.860552	-0.870666	-0.863453	-0.298612	-0.11484	-0.358586	-0.389604	-0.106434	-0.301302	-0.213848	-0.877646	-0.67681	-0.645801	-0.779171	-0.677705	-0.674954	-0.52153	-0.35944	-0.478457	0.0566407	-0.243774	-0.28401	-0.467765	-0.85776	-0.386074	-0.617166	-0.509944	-0.282093	-0.346851	-0.511613	-0.480456	-0.648779	-0.354858	-0.503862	-0.213689	-0.296882	-0.114746	0.225894	0.84558	1.59347	0.563007	-2.99064	-2.82218	0.641021	0.7906	0.750306	0.624472	0.721382	-1.12823	-0.404107	-0.623151	-0.499009	-0.769779	-0.44037	0.0997935	-0.0569352	-0.0229241	-0.148402	0.326427	-0.0195316	0.421567	-0.386991	-0.950478	-0.4514	-0.838706	-0.543023	-0.120382	-0.831093	-1.10259	-1.24843	-0.405222	-0.573135	-0.30207	-0.847504	-0.685904	-0.901844	-0.45861	-0.527096	-0.591074	-0.750611	0.126079	-2.66182	-2.18604	-1.10163	-0.750101	-1.2313	-2.64846	-0.822838	-1.48732	-0.523815	-1.24834	-0.691046	-0.650258	-0.72922	-0.393758	-0.890058	-0.583102	-0.905286	-0.692505	-0.982932	-0.727082	-0.880431	0.260215	0.508282	0.239445	0.281166	-0.360906	0.0364347	0.124698	-0.482773	-0.228267	-0.440912	-0.104637	-0.883027	-0.809376	-1.77753	-0.13547	-0.75583	-0.30532	-0.976082	-0.334055	-0.469859	-0.125544	-0.63927	-0.292818	-0.308889	-0.443673	-0.425248	-0.318098	-0.229173	-0.74117	-0.358369	-0.604256	-0.312227	-0.176618	0.762612	-0.660607	-0.509345	-0.343229	-0.603166	-0.405603	-0.0407837	-0.0418395	0.0146159	-0.208572	0.0914793	-0.0103628	-0.405615	-0.839349	-0.8584	-0.474719	-0.502585	-0.122196	-0.483323	0.251407	-0.11691	-0.179911	1.93571	1.46453	-0.813872	-1.23658	-0.551532	-0.5995	-0.821638	-1.2762	-0.812084	-0.302024	-0.834429	0.30192	0.0646704	-0.59924	-0.762107	-0.435763	-0.517157	-0.288713	-0.324792	0.0110478	-0.273824	-0.442042	-0.521209	-0.252081	-0.400932	-0.395837	-0.343542	-1.28209	-0.971441	-1.44814	-1.61252	-1.01951	-0.629803	-0.53703	-0.584942	-0.55062	-0.425787	-0.509395	-0.665283	-0.695445	-0.506126	-0.320448	-0.0826188	-0.97789	-0.743966	-1.06013	-0.781842	-0.937007	-0.715246	-0.376955	-0.403926	0.0809234	-0.269676	0.0701297	-0.262269	-0.384775	-0.0217948	-0.306625	-0.418111	-0.239812	-0.586445	-0.320797	-0.387651	-0.443982	-0.288049	0.0478673	0.0467049	-0.23804	-0.482053	-0.273904	-0.364562	-0.25301	-0.280919	-0.341509	-0.167399	-0.0528857	-0.940984	-0.504465	-0.780482	-0.689793	-0.330901	-0.488225	-1.00576	-0.773752	-0.527475	-0.361899	-0.595171	-0.819973	-0.600928	-0.870486	-0.610965	0.162827	-0.71496	-0.727926	-0.934954	-0.709254	-0.336217	-0.945306	-0.502474	-1.07622	-0.595133	-0.635164	-0.488742	-0.840554	-0.419029	-0.632355	-0.605431	-0.606486	-0.494252	-0.373457	-0.514241	-0.671963	-0.718473	-0.603768	-0.534059	-0.599711	-0.51782	-0.714898	0.231586	0.324943	-0.012588	-0.133929	0.226753	-0.319127	-0.428623	-0.496492	-0.506437	-1.07544	-0.561088	-0.786955	-0.936208	-0.903696	-0.821544	-1.16205	-0.73858	-0.823079	-0.644865	-0.596319	-0.612441	-0.740359	-0.212074	-0.466184	-0.363272	-0.429238	-0.960671	-0.411034	-0.583835	-0.640652	-0.34649	-0.422081	-0.426513	-0.340066	-0.389262	-0.233452	0.157923	-0.665734	-0.282382	-0.426349	0.0584512	-0.38567	-0.357442	-0.341799	-0.141077	-0.245324	-0.354088	-0.328135	0.124516	-0.328819	-0.397983	-0.522651	-0.567573	-0.473226	-0.74066	-0.406217	-0.165889	-0.405345	-0.768604	-0.67591	0.113061	-0.680607	-0.848055	-0.348311	-0.537361	-2.23001	-0.47277	-0.541716	-1.3875	-1.53336	-0.60012	-1.13689	-0.473581	-1.24561	-1.44271	-0.444802	-0.291293	-0.42435	-0.618676	-0.404553	-0.235036	-0.0977624	-0.659633	-0.0507937	-0.349402	-0.550634	-0.737344	-0.451014	-0.645779	-0.667488	-0.593406	-0.663296	-0.317986	-0.435799	-1.83542	-1.02967	-0.357335	-0.347045	0.660652	0.206707	0.162573	-0.426988	-0.756334	0.0934932	-0.352973	0.207184	-0.635331	0.802025	-1.17892	-0.780624	-0.855638	0.0834467	-0.7999	-1.0947	-0.480546	0.866083	-1.55699	0.429214	0.200595	-0.0812233	-0.509301	-0.768953	0.101215	-0.668163	-1.89592	-1.01482	-0.0428679	-0.699252	0.0464496	-0.153931	-0.216254	-0.0629439	-0.20754	-0.0902466	-0.997144	-0.547654	-0.456505	-0.807211	-0.584758	-0.605061	-0.691317	-0.610219	-0.715163	-0.668391	-0.88567	-0.658287	-0.831156	-0.733853	-0.961061	-0.284248	-0.21222	-0.773799	-0.467437	-0.531889	-0.546971
4674	LTBP3	0.0120529	0.269594	0.556471	0.28021	-0.285301	0.67638	0.216849	-0.183518	0.12767	-1.63487	-1.92375	-1.26649	0.0934986	0.208654	0.200971	-0.273916	-0.140099	-0.026393	-0.639406	0.0559035	-0.765212	-0.671103	-0.987836	0.00733405	-0.180238	-0.927818	-0.920909	-1.2515	-1.61735	1.55058	-0.735644	-0.558588	-0.294741	-0.254724	-0.561889	-0.429885	-2.04359	-4.69671	-2.93675	-1.23017	-3.94897	1.95778	1.70427	1.56006	1.71254	-0.963832	-1.08779	-3.30508	-2.96405	-2.69155	-0.00892085	-0.00377938	-0.017403	0.199243	-0.0288242	-0.019922	-0.0948935	-0.104114	1.07436	0.291387	1.41982	0.236227	0.73122	0.50753	-0.160219	-0.00998471	0.553788	0.425216	-0.1038	-0.336276	-0.817599	-0.665996	-0.599408	-1.20644	-0.793156	-1.4019	0.925102	0.132784	0.170488	0.391702	0.897478	0.33993	1.0096	0.257198	0.504171	2.05908	1.08396	0.87604	-0.36925	0.736948	0.938456	0.387592	-0.176664	0.0351438	0.0403496	-0.0131488	-1.42318	-0.466398	-0.778867	-1.87461	-1.65727	-1.79548	-1.04749	-0.160292	-0.67079	-0.662893	-2.05147	-3.42919	-0.997952	-2.69675	-0.994065	-2.27512	-0.797511	-0.578759	-2.59623	-2.64006	-2.92992	-1.27724	-1.60223	-2.45364	-0.578762	-3.60341	-2.81734	-0.673705	-0.938562	-0.968906	-0.569996	-0.448625	-0.773235	-1.57445	-1.02618	0.831131	0.109001	1.04549	0.438602	0.693567	1.19561	-0.407829	-0.570921	-0.8458	-0.232802	-0.873547	-0.597	0.934634	-0.0455937	0.10003	0.0386756	0.239954	0.106083	0.178767	-0.0468567	0.0836922	-0.187243	0.253084	0.160743	0.586804	-0.0800906	0.123175	0.40152	0.579201	-0.00987733	0.210402	-0.526181	0.560735	-1.11206	-2.66201	-4.69467	0.196553	0.825278	0.587893	0.326269	-0.229589	-0.580384	-0.387195	-0.392485	-0.457548	-0.737125	0.167361	0.162521	-2.93667	0.264114	-0.741828	-0.435543	-4.88476	-3.37933	-0.417976	-0.504287	-0.132418	-0.75469	-0.814378	-1.93536	-0.705886	-1.40065	-1.69452	-2.14042	-5.56805	-0.450308	0.0790676	-0.318871	0.391963	0.0672963	-0.435149	0.148929	0.419858	0.339098	-0.134921	0.461133	0.824338	1.6353	0.153287	0.447326	1.72771	-0.618061	0.570585	-0.654696	-0.057616	-0.482555	0.0219806	-0.239747	-1.93581	-1.30539	-1.18604	-1.40088	1.12271	0.18837	0.756628	1.08051	0.806592	1.29957	1.64804	0.461129	0.461272	1.37489	0.851637	0.716794	-1.35094	0.299111	-0.948097	0.879878	1.00965	-1.74224	-1.55089	0.173324	0.307897	-0.0801364	0.297543	-0.255302	0.288571	0.177563	-0.44467	0.180797	0.0275137	0.431988	-0.150061	-0.0261884	-0.0160304	0.27999	0.0467252	-0.483986	-0.133711	-0.229219	-0.298898	0.0337696	0.329799	-0.746936	-2.46501	0.448935	-0.506008	0.0466609	-3.41735	0.491331	0.195195	-0.548982	0.0688751	-2.00162	1.52686	0.470569	0.587925	0.480934	-0.343486	-1.08879	-1.05176	-1.05008	-0.351753	-0.995181	0.072256	-0.751963	0.242145	0.873342	0.335781	0.310909	0.399089	0.444863	0.112282	0.658693	0.59239	0.462511	0.783196	-0.0984016	0.460863	0.166924	0.505579	0.403931	0.504341	0.426747	0.484366	0.285548	-0.0691061	0.377263	0.48378	0.298298	0.388972	0.16959	0.408874	0.170054	0.287128	0.624455	0.473092	0.0664994	0.378426	0.022966	0.406029	0.287956	0.472678	0.379471	0.488315	0.596144	0.333055	0.433102	0.695206	0.453138	0.0498209	0.13238	0.310697	0.660796	-0.0180524	-0.932573	-0.726789	-1.06642	-0.114198	-2.96399	-0.917058	-0.615942	-3.21282	0.581351	0.0805719	0.552704	-0.0389256	0.622862	0.616694	-0.112165	0.926019	0.555316	0.070925	0.514531	-2.88671	-0.757248	-3.2306	-3.64914	-3.25539	-3.37021	-3.27109	-0.735562	-0.577859	-0.980981	-0.0878598	-1.19877	-1.07086	-0.698457	-0.437921	-0.572278	-0.604472	-0.942534	1.05827	1.30032	0.662036	1.17272	1.02508	0.664531	0.759512	1.02949	0.907147	0.703031	1.02462	0.743029	1.0016	0.658068	0.502625	0.684598	0.785631	0.729256	0.785108	1.07842	0.803145	0.956021	0.865709	1.19162	0.701009	0.979848	0.470122	0.808297	0.563631	0.714491	0.406651	0.406701	0.825888	-0.289295	-1.16947	-1.16897	-0.75112	-1.6111	-0.691255	-1.63946	-0.996001	-2.23429	-1.31109	-2.4292	-1.18957	-2.76672	-4.36733	1.11847	0.536932	0.953631	0.586594	0.607796	0.809728	0.655833	0.267835	0.417664	0.380191	0.0963287	-0.676716	-0.587901	-0.527349	0.182418	-0.246134	-0.637009	-0.420424	-0.720694	-4.43132	-0.604711	-0.0272096	-0.649561	-0.511897	-0.552768	-0.542575	-0.95695	-0.87877	-1.04529	-0.228072	-0.511808	0.158889	-0.419882	0.306847	0.658626	1.2327	1.19249	0.68843	0.479665	0.461881	0.136666	0.537544	0.561335	0.334567	-2.77227	0.96014	-0.468451	0.957892	0.58134	0.642424	1.31258	-0.687053	-0.770817	-0.0131938	-0.866732	-0.0438163	-1.05413	-1.03065	-1.46796	-1.22169	-1.74084	-1.32074	-1.58729	-2.37427	-3.49723	-4.25757	-3.70667	1.67113	1.37194	0.667972	0.880903	1.04004	1.6221	1.25223	0.953083	1.2807	1.27138	1.3378	1.21444	1.22729	1.13561	1.19388	1.45612	0.972938	1.33606	1.12046	1.35661	1.53462	0.588656	1.35504	1.30988	1.45517	1.51776	1.19884	1.17187	1.62344	0.722765	1.3554	1.63494	2.37979	1.58597	0.954071	1.11278	-1.35703	-0.393327	-1.36404	-0.742526	-0.404637	-0.0319965	0.444892	0.730231	0.330935	0.253894	-0.230879	-0.590273	-0.430281	-0.950086	0.628214	-0.338164	-0.440248	-0.528063	-0.589245	-0.700882	-0.322197	-3.20394	-1.12944	-1.1419	-3.82702	-3.76556	-0.29596	-2.52174	-1.09758	0.144356	-1.99939	-1.79048	-1.76408	-1.35945	-3.50628	-0.0318508	-0.808111	-1.02259	-2.97391	-0.145819	0.137342	-3.09523	-1.18634	0.208964	1.02872	0.828447	1.42109	1.28849	1.19145	-1.2638	-0.810911	-0.80632	-0.835791	-0.973467	-0.716289	-1.08594	-0.757874	-0.975517	-0.936759	0.534037	1.42297	1.05385	2.01837	0.231644	1.8386	0.549266	0.076384	-0.072406	-1.92763	-3.25411	-2.76937	-3.63972	-0.4831	-2.91803	-2.45797	-3.61818	-1.68974	-2.50196	-0.580544	-3.25757	-2.12287	-3.2259	-2.04906	-2.45167	-3.24704	-2.87824	-1.85664	-1.38953	-2.84022	-0.508847	-2.84095	0.92638	-2.24445	-1.91566	-3.12178	-2.34971	-3.0752	-2.38162	-0.928322	-1.10627	-0.263148	-0.690163	-0.573988	0.256529	-0.752542	-0.0775524	-0.849678	-0.157334	-0.764329	0.0406535	-1.00781	-0.200853	-0.877261	0.843576	-0.905844	0.739286	0.340101	-0.477233	-0.802985	-0.34925	-0.760709	-0.970169	-0.284602	0.0586701	-1.30314	-1.37882	-1.17396	-0.700073	-1.04038	-0.118029	-0.995233	-0.0203785	-0.0257628	0.14105	-0.237778	-0.510793	-0.584233	-0.871539	-0.859047	-0.69242	-0.633885	-0.742369	-0.289602	-0.509855	-0.472766	-0.367354	0.0756313	-0.500564	-0.159381	0.0025739	-0.727865	-0.627567	-0.271241	0.609048	-0.311418	-0.321564	0.766921	-0.500271	-0.771676	-1.10873	-1.12192	-0.291762	0.0256243	0.160818	-0.721384	0.391466	-0.0578552	-0.00766522	-1.57748	-2.26727	-0.448597	-0.467296	0.374554	0.0805108	-0.0678668	-0.249636	0.0477108	0.28536	-0.493471	0.826532	0.83122	0.0165424	-0.370823	0.542271	-0.110705	-0.271362	-0.107941	0.359959	0.0247788	-0.0311862	-0.377819	-0.0213546	0.0143718	-0.0562005	0.864271	1.7984	0.693228	1.08068	1.90043	0.937858	-0.195523	-0.189132	0.17801	0.477023	0.074897	-0.357339	0.0217655	0.245103	-0.671927	-0.313914	0.0271174	-0.474641	-0.482101	-1.36787	-1.10569	-1.38729	0.110878	0.0217411	-2.43367	-0.251752	0.202181	0.721135	0.105888	0.304144	0.149474	-0.110424	0.126295	-0.37978	-0.0997421	-0.108171	-0.771677	-0.368887	-0.180694	0.993381	1.1881	0.776046	-0.442035	-0.407389	-0.466129	0.175413	-0.155861	-0.464157	0.812596	0.853558	0.0888058	0.14478	-0.0797608	0.118361	0.873202	0.276912	-0.522395	-0.429843	0.118937	1.46711	0.358951	-0.319647	-0.275325	0.239581	-0.175967	0.496283	0.236006	-0.452445	-0.135999	-0.198931	0.0250725	-0.852115	-0.228166	1.12966	0.0195757	-0.427195	0.0733607	-0.610891	0.0429023	-0.0619237	-0.336616	-0.209439	0.174358	-0.136198	0.0197539	-0.18955	-0.0560148	0.221043	0.104975	-0.143475	-0.20739	-0.355883	-2.93302	0.447965	0.0953932	-0.328805	0.170467	-2.2654	-0.86785	-3.88224	-1.10059	-0.599012	-2.58622	-3.55515	-0.554777	-0.520158	-0.831544	-4.43882	-4.6931	-0.271904	-3.74226	0.105288	-0.537047	-4.70182	-1.90639	-2.21648	-1.4915	-1.45306	-4.89477	-1.58784	-1.55577	-1.32778	-1.83447	-5.38894	-1.13471	-1.51993	-1.1941	-4.32367	-4.26303	-4.64516	-1.15852	-1.42383	-4.23378	-1.44004	-5.45527	-1.72711	-4.8884	-3.94338	-0.966362	-1.53434	-5.07576	-5.5539	-1.79891	-5.99024	-1.61185	-1.38873	-1.49896	-1.33814	-4.83225	-1.92279	-0.872934	-1.19441	-4.54779	-1.03984	-1.27584	-0.812641	-1.18204	-4.43345	0.469746	0.371335	-2.09141	-1.56648	0.680747	-1.73653	0.671034	-1.82056	-1.90296	0.840848	0.615805	-0.823739	-0.695063	-0.982235	-1.0709	-0.669864	-3.83394	0.963683	1.32935	1.55327	1.635	0.70431	-0.606716	-0.914927	-0.580426	-0.841543	-0.439153	0.243626	-2.60989	0.605066	0.085606	1.10548	0.566858	2.00471	0.913247	-0.17936	0.779141	1.11156	1.25272	0.532595	-3.3284	0.824539	1.36934	1.5121	0.652544	-0.214864	0.311446	1.74624	-2.69614	0.486238	2.29662	-3.29751	0.339721	-2.97715	1.21507	0.260462	-3.37774	0.199157	-3.44497	1.40062	-3.55187	-0.8469	-3.22686	-3.03948	-4.17263	-3.16551	-0.129684	0.925931	1.0284	-3.85117	0.146207	-1.41379	-6.88611	-1.06996	-1.52538	-0.702042	-1.08786	-1.28711	-0.855544	-0.327557	-1.44267	-1.21176	-1.47961	-0.0848905	-0.0541253	-0.321572	-0.573509	-0.0775288	-0.418182
4675	ZNRD2	1.16184	1.01987	1.04434	1.03571	3.80797	2.08535	0.958497	1.15971	1.51207	2.66127	2.27302	2.56408	1.33643	1.24759	1.03024	0.948822	1.18025	0.984163	0.521959	0.0585549	0.637344	0.0560888	0.0381873	0.0879087	0.0402186	0.0572651	0.0514898	0.0796365	0.193565	0.81552	0.829026	0.803146	0.896125	0.674068	0.714844	0.835155	1.91054	2.0239	3.6416	1.66799	2.62584	-0.288693	-0.739553	-0.541057	-0.554126	0.0499268	0.62876	0.985911	1.08927	0.381876	0.564639	0.537401	0.609565	0.314579	0.273524	0.426805	0.332909	0.516155	0.92478	1.42159	1.54297	1.23345	1.43093	1.56832	1.42624	0.911397	1.67603	1.51605	0.190039	0.317822	-0.0323075	-0.137828	0.279169	-0.160693	0.454064	1.28204	0.526474	0.298671	0.701249	0.652692	0.834849	0.44089	0.533087	0.867917	0.715267	0.869593	0.780877	0.951855	0.814847	0.323077	0.762241	0.567758	0.67126	0.419118	0.207178	0.815542	1.19908	1.02783	1.19747	0.243103	0.423081	0.764137	0.401838	0.925343	0.998638	0.650328	1.7914	1.28884	2.45364	1.27799	2.83369	1.45761	1.87874	0.852512	1.29967	1.34065	1.49738	0.685506	0.660703	1.01861	0.853222	0.739997	1.40839	0.220558	0.21383	0.444568	0.558474	0.19618	-0.0369914	1.19374	1.20166	1.19314	1.35775	0.928116	1.0996	0.973791	1.34035	-1.1496	-0.809375	-0.968766	-0.704394	-1.05372	-0.75365	2.35158	1.19814	1.55177	1.18352	2.1254	1.24665	1.55074	1.42996	1.5102	1.23907	1.43196	1.76039	1.31769	0.335929	0.823993	0.109496	0.783349	-0.153331	0.951735	0.267675	0.807261	1.16433	1.21158	0.939442	1.13278	1.16657	0.867043	1.10256	1.08141	1.08593	0.796931	1.09943	0.975753	1.20906	0.909851	0.99698	2.20075	1.32857	1.06072	0.432193	0.655596	1.63042	0.728662	0.323687	0.64573	0.281148	0.344249	1.11	1.67653	1.00868	1.66176	2.17615	1.46598	0.731525	0.380651	0.63007	0.0732207	0.748724	0.640608	0.218838	1.87694	2.05906	1.32226	0.493134	1.02044	1.25926	0.321795	0.492045	1.24934	0.0391534	0.654726	-0.0534246	0.475109	0.130718	0.773614	0.46627	0.921259	0.721085	0.552822	0.788314	0.415582	0.799967	0.456738	0.574916	2.26932	1.58117	0.322208	0.783856	0.586669	1.82262	2.57583	1.03171	1.08789	0.792042	1.32032	0.879332	1.08759	-1.17033	-0.780664	1.04383	0.753219	0.694235	0.81559	0.633146	1.23265	0.565535	0.644078	0.688207	0.738034	0.914547	0.545323	0.622464	0.764553	0.684005	0.958038	0.547636	0.337144	0.350892	0.797098	0.990547	1.21052	0.604134	0.813723	1.13348	0.702224	0.649197	0.971114	0.415159	0.665976	0.884074	0.615071	1.70761	0.579226	0.715463	0.823086	1.04044	0.913639	0.361657	0.294431	0.486928	1.04148	0.521632	2.28596	1.09189	0.44638	0.428206	0.351134	0.438216	0.270877	0.345945	0.553712	0.624082	0.386138	0.15682	0.581777	0.474621	0.327791	0.39308	0.355254	0.46414	0.333168	0.570009	1.00094	0.377692	0.483238	0.294609	0.498644	0.688153	0.610734	0.304717	0.626119	0.521033	0.109794	0.263234	0.46328	0.16731	0.364631	0.371004	0.423497	0.415987	0.370251	0.564213	0.363831	0.485	0.392855	0.597165	0.420785	0.334276	0.300367	0.402665	0.495758	0.397971	-0.269396	0.293135	0.292263	0.341512	-0.643624	-0.125377	-0.164177	-0.147475	0.0434354	0.455159	0.877738	0.467743	1.08133	0.602116	0.716751	0.571751	1.28703	0.7741	1.33485	0.751855	1.70302	1.2934	1.43604	1.09491	1.10883	1.11532	0.868477	0.832489	0.347927	0.389852	0.851514	0.588033	0.35454	0.44042	0.281372	0.347693	0.454743	0.224607	0.368959	0.60798	0.428302	0.384392	0.228631	0.357681	0.621353	0.320782	0.431262	0.154078	0.135771	0.346775	0.565541	0.396004	0.178555	0.305739	-0.0392057	0.26906	0.23036	0.223984	0.371654	0.420333	0.391232	0.53765	0.859896	1.28046	0.195972	1.02929	0.14673	1.01401	0.750735	0.381651	0.992997	0.510748	0.697647	0.758295	0.418962	0.521342	0.35349	0.88446	1.37209	-0.377361	-0.134454	-0.0237577	-0.18328	0.280125	0.0867791	0.74014	0.560725	0.432356	0.793087	0.660677	0.738155	0.624768	0.917583	0.752519	0.940706	0.590379	1.8923	1.96198	1.56118	0.366378	2.15209	1.40036	0.721541	0.323134	1.0388	0.979295	1.11504	0.081217	1.8483	2.56809	2.25316	2.69801	2.77667	2.73514	1.36246	1.11378	1.74238	1.42837	1.76024	0.210816	0.110659	0.0980805	0.490031	0.215369	0.407422	-0.106376	0.283102	-0.183189	0.023486	1.80106	1.69376	2.37121	0.205235	0.0189276	0.399905	0.113072	0.669677	0.768374	0.43892	0.418205	0.614028	0.53611	0.292039	0.346319	0.422589	0.375788	0.680159	0.544867	0.901211	-0.131882	0.632328	0.0866718	1.02147	1.44252	0.995861	0.818222	0.702645	1.17506	1.02304	0.833863	0.955247	1.73558	0.529242	1.18088	0.78301	1.08572	0.611437	0.833272	1.10466	1.00923	0.870236	0.785187	0.937455	0.353264	0.791402	0.547514	0.591012	0.869354	0.428433	1.04518	0.929311	0.749892	1.08201	0.831353	2.69552	0.925301	0.864054	0.841191	1.10149	0.893222	0.781688	0.761725	0.163907	0.75539	0.509605	0.334831	0.170076	0.798056	0.410038	0.114154	0.190354	0.345578	0.53371	1.55605	0.653946	0.582266	0.559868	0.77425	0.803568	0.0553219	-0.0780823	-0.192171	-0.0226961	-0.0178939	0.0359662	0.263067	0.637402	0.143799	0.807113	0.493079	0.628228	0.748097	-0.0991876	0.322401	0.147643	0.391388	0.460498	0.744967	0.161679	0.53656	0.279489	0.506134	0.582592	0.256066	0.0947	0.08086	0.136564	2.16983	2.05975	2.05039	1.96663	2.01924	0.853413	2.70817	1.80639	2.26046	2.28076	0.19402	0.841457	0.993041	0.694331	0.324116	1.04703	0.743864	0.56067	0.261321	0.223562	2.16594	0.961568	2.01953	1.01874	0.809051	0.832499	0.734002	1.75552	0.385927	0.461114	0.700819	1.37819	0.818725	1.83789	1.05616	1.09903	0.66249	1.42802	1.56068	0.362475	0.549043	0.463909	0.458188	1.28646	1.58232	1.30962	1.79231	0.705771	1.63389	-0.241923	-0.467937	-0.134974	-1.03717	0.476769	-0.590147	-0.283104	0.198829	-0.293725	0.170106	0.445014	-0.211011	-0.926825	-0.140117	-0.437212	0.629657	1.09964	1.15727	0.905839	0.269178	0.565602	0.711968	0.294763	0.484341	0.367886	0.542886	2.86537	2.46502	2.29413	0.95371	0.294238	0.992562	0.483173	0.613519	0.532309	1.28726	0.231321	0.91007	1.08131	1.00991	1.10974	1.06318	1.15999	0.519708	0.94386	0.565391	1.46622	2.1045	2.72824	1.59113	1.04883	1.1513	0.990473	1.19557	2.63488	1.2421	1.29124	1.16092	1.19725	1.2161	0.471191	0.181479	0.190006	0.50646	0.493256	-0.539948	-0.325652	0.349436	-0.569582	-0.437287	2.8145	1.74556	0.00431847	0.150544	0.759016	0.105832	0.501118	0.515697	0.549739	0.586755	-0.393798	0.927819	0.953377	0.425514	0.175195	0.539804	1.35736	1.32382	1.35554	1.47479	1.22111	1.65027	0.901392	1.29396	1.1871	1.69935	2.04675	2.19587	2.07624	1.90954	1.60289	1.81713	0.368638	0.482015	0.53113	0.388022	0.333909	0.427041	0.134828	0.518158	1.41911	1.82924	1.08389	0.632099	0.2936	0.79589	1.28372	0.127262	0.678897	0.0277939	0.706322	0.319142	0.60731	0.584988	0.475381	0.346747	0.75035	0.86592	1.33766	0.574979	0.826431	1.05519	0.768435	0.783531	0.672056	0.745907	0.225224	0.3351	0.0353139	0.113481	0.180912	0.0651306	0.272292	-0.012539	0.718805	0.722335	0.339952	0.383299	0.980158	0.422698	0.281157	0.392762	0.15781	0.746868	0.0226489	0.604568	0.701661	0.076542	0.489803	0.33818	0.537412	1.17121	0.734522	0.549307	0.947312	0.860833	0.609209	0.00779099	0.0405652	0.230935	0.327808	0.780601	0.712748	0.543905	0.714933	0.737869	0.557395	0.611084	0.765145	0.819102	0.737693	0.427441	0.66025	0.783709	0.760229	0.512705	0.988231	0.604302	1.91838	0.433096	0.564567	0.259263	0.370592	0.831626	0.105853	0.597009	0.189068	0.887105	0.816875	1.20291	0.983681	0.960331	1.01597	0.68576	0.696106	0.920669	0.731296	1.23915	1.12456	0.712356	0.911813	0.901053	0.731268	0.907055	0.990368	0.844365	0.940319	0.768359	0.819444	1.23398	0.684184	0.790855	0.744351	1.32243	0.970386	1.23173	0.838084	0.739018	1.17754	0.880497	1.2576	0.831554	0.903995	1.24259	0.759649	1.11636	1.37771	1.32574	0.929862	0.976563	0.879091	0.670892	0.97162	0.733946	1.73482	0.910163	0.814113	0.197466	1.15684	0.0243821	-0.677577	0.120829	-0.301707	0.90952	0.613397	0.661954	3.08057	2.62162	0.651442	3.33871	0.583301	2.99512	3.25999	0.619519	0.654057	0.272211	0.746437	0.516212	0.369314	0.57242	2.11878	0.629831	-0.119711	0.40881	0.228211	-0.137518	0.806067	0.740285	0.848345	0.866479	1.27972	0.648998	0.464429	-1.42325	0.0484271	-0.0133935	1.2303	-0.115621	1.00068	0.0564452	-0.651255	-1.12373	-1.17282	0.23878	0.41532	2.00604	-0.157004	-0.473278	-0.653084	-0.236385	-0.453825	-0.838356	0.516177	0.50423	0.801375	-0.380795	0.829401	0.725596	-0.336706	-0.479694	0.256524	-0.0484873	1.79727	-0.818565	0.237228	-0.268737	0.849421	1.00833	0.347792	0.953776	-0.101917	0.625005	-0.764771	-0.375372	0.113818	0.120623	1.71443	0.737307	0.49047	1.0733	0.00986658	0.644146	0.362015	0.735632	0.811203	0.955759	0.796306	0.650723	0.0609603	0.614702	0.89571	0.719969	0.894935
4676	FAM89B	0.684892	-0.109293	0.280253	0.90833	1.60038	0.397052	-1.19445	-0.903655	-1.10865	-3.21843	-3.57501	0.740549	-0.0487882	-0.33352	-0.151717	-0.565278	-0.564086	-0.438577	-0.353187	-1.76794	-0.153795	0.0512513	-2.09422	-1.07983	-0.930464	-0.297717	-1.70325	-2.41702	-2.57893	0.865345	-1.61575	-1.44339	-0.465989	-2.01268	-0.79383	-0.783158	-4.1221	-3.33657	-2.03365	-3.64539	-2.73084	-0.876086	0.113024	-0.106965	0.480789	-0.754881	-0.797538	-1.50961	-0.132377	-1.31093	-0.902493	-0.971124	-1.21248	-0.925448	-1.23411	-0.885683	-1.21802	-1.24953	0.423688	-0.183319	1.00896	0.137645	0.56165	0.97211	-3.78443	0.188449	0.317405	-0.021249	-1.11342	-0.846283	-1.62517	-1.81645	-1.65211	-3.10613	-0.842189	-0.0256282	-2.7901	-1.0902	-0.607106	-4.14678	-3.53814	-0.972151	-2.61867	-3.60653	-0.465419	-2.26609	-3.35421	-1.3511	-1.83353	-0.955002	-3.83831	-1.67211	-2.14086	-0.892046	-1.54577	-1.14354	-1.00815	-1.52728	-0.558384	-2.26235	-2.28749	-2.09534	-0.662422	-0.0346956	-1.37716	-0.94472	-2.78833	-0.890191	-2.33711	-0.440087	-2.24307	-0.217538	-1.97307	-0.792513	-4.1117	-0.118786	-4.23322	-1.12405	-1.01952	-1.79378	-0.555779	-0.559829	0.592121	-1.70924	-1.22577	-1.22945	-0.558492	-0.941879	-0.600422	-2.14029	-2.97177	-0.348192	-2.99123	-0.461958	-4.19389	-0.612197	-0.730395	-1.72198	-1.97051	-1.82201	-2.00693	-1.32718	-1.8849	1.29896	-0.0874471	-0.550936	-0.835993	-0.254541	0.185449	-1.60469	-0.871605	-0.492439	-2.25722	0.80717	0.703818	-2.94346	-0.69742	-3.93517	-0.68703	0.125229	-1.73665	-0.148566	-0.880368	0.00771044	-1.61715	-0.191776	-5.53064	-0.0605891	0.361091	-0.730097	-0.0505665	0.411247	-0.443447	0.0258638	0.235272	0.310944	-0.0327808	0.800649	0.906165	0.985617	-2.99986	-0.5242	-0.625222	0.0237454	-5.34295	-0.372656	-1.21353	-0.309949	-1.12475	-0.959833	-4.90936	-0.991156	-3.60539	-5.31221	1.85768	-5.29279	-1.04127	-0.606145	-0.906505	-0.220594	-0.0307042	-1.32122	-0.649087	0.947094	1.4324	0.781825	-0.469562	-0.119472	0.55994	-0.808577	-0.790862	0.651511	-1.3234	-4.0492	-1.45817	-0.356285	-0.911666	0.000870944	-1.09786	-0.193789	-1.28599	-1.52587	-1.31434	-0.701545	-1.33125	-0.882561	-0.520567	0.454061	-2.33176	-0.29574	-1.01774	-0.730409	0.00976728	-2.09195	-3.02415	-0.680343	-0.309574	-0.180085	-3.10292	0.693067	-3.28739	-3.01394	-1.43729	-0.703403	-0.978515	-1.30841	-1.36812	-0.717061	-1.27662	-1.27487	-1.2095	-0.849096	-1.06857	-1.75779	-1.26919	-1.47819	-1.48759	-1.17311	-1.14071	-0.784413	-1.7538	-1.43607	-1.39077	-1.53872	-2.00392	-1.40397	-1.5975	-1.92372	-0.861613	0.0660779	-0.676127	-1.73265	-1.42357	-1.27368	-3.45825	-0.514444	-1.71953	-1.93905	-0.857152	-0.836925	-0.957328	-0.704405	-0.658766	-0.173078	-0.413859	-0.494074	0.128248	-0.0937601	-0.239843	-0.537576	-0.354738	-0.114855	0.0420756	-0.270165	0.0396164	-0.00767781	-0.454504	-0.0972424	-0.250414	-0.292354	-0.0482956	-0.245911	-0.43387	-0.716617	-0.20771	-0.0477513	-0.160579	-0.0935761	-0.320012	-0.125843	0.266079	0.0720835	-0.736796	0.147275	0.0422414	-0.691749	-0.111033	0.218368	-0.377057	0.11259	-0.335267	-0.211893	-0.505837	-0.433498	-0.372327	-0.337245	-0.286791	-0.11865	-0.140138	-0.121832	-0.168871	0.0405861	-0.612596	-1.09201	-0.413424	-0.899231	-0.906589	-0.767095	-1.40028	-0.810359	-1.03665	-2.35553	-1.4527	-1.57173	-0.882797	-0.246466	-0.550946	-0.0850125	-0.264155	-0.420308	-0.60299	0.227487	-0.452843	-0.162286	-0.339744	-0.0152646	-0.452262	-0.166027	-0.509529	-0.766453	-0.176706	-0.639664	-0.683239	-3.0845	-3.28993	-2.70047	-2.34814	-3.3449	-3.90146	-2.58933	-2.85162	-2.50969	-2.68581	-0.406088	0.189418	-0.486231	-0.249143	-0.329203	-0.577803	-0.3257	-0.334324	-0.927964	-0.716049	-0.998554	-0.964782	-1.06693	-0.274594	-0.571723	-1.17498	-1.0422	-1.0391	-1.276	-0.865436	-0.626068	-0.548599	0.0623195	-0.533505	0.102913	0.241845	-0.86324	0.694559	-0.742068	0.677689	-0.677356	-0.248506	0.117821	0.0531531	-0.230168	-0.717982	-0.438704	-1.85998	-0.705709	-2.48554	-4.30197	-1.82537	-1.88896	-1.41226	-2.42293	-4.27214	-0.622663	0.291999	-0.765385	-1.87369	-0.535855	-0.39196	-3.75557	-1.0445	-0.723894	-1.69205	-0.50179	-1.19311	0.441783	-3.87544	-3.18076	-3.62433	-3.01926	-1.81023	-0.584545	-1.31835	-4.74602	-0.493185	-1.10073	-1.63214	-2.16157	-1.4716	-1.94061	-2.10952	-2.19995	-2.16698	-0.0465253	-0.0952876	0.879736	0.409306	0.801325	-1.42677	-1.22973	-0.912277	-1.07813	-0.825648	-1.44385	-1.39062	-1.03869	-1.82565	-1.37684	-3.49323	-1.67249	1.82722	0.756691	0.815261	0.947937	1.12083	-0.700178	-1.24561	-0.552033	-1.24274	-0.601526	-1.20758	-0.954158	-1.27075	-1.24844	-0.986166	-0.454912	-1.17693	0.0684732	-5.06599	-2.51055	-1.39701	0.503962	0.627013	0.508821	0.204026	0.374643	0.610377	0.597342	0.626689	0.233844	0.968354	0.431953	0.160461	0.373059	0.178511	-0.0785075	0.677603	0.587056	0.813548	0.363517	0.282245	0.14848	0.569525	0.664641	1.13531	0.519941	0.686804	0.0079639	0.678298	0.762346	0.218094	0.511923	0.78216	1.70939	0.439849	0.191681	0.271332	-1.35918	-1.11079	-1.07352	-1.25379	-1.4577	-0.808499	-0.59684	-1.02789	-1.28704	-1.09415	-1.79481	-2.44213	-1.82421	-2.39381	-0.658437	-2.03342	-2.15904	-2.40607	-1.08507	-1.71583	-1.85454	-0.975678	-1.52408	-1.1032	-0.920536	-1.4315	-0.784888	-1.28556	-2.49348	-1.26595	-0.723703	-1.18115	-0.817122	-2.42457	-1.33038	-1.11156	-0.41801	-0.342423	-1.1112	0.581548	-1.44483	-1.1092	-1.16717	0.739419	0.542449	0.627567	0.188457	0.591537	0.748344	-3.58451	-3.07708	-0.0858393	-3.67096	-3.44079	-3.26571	-3.46463	0.339156	0.147949	-3.38629	-0.542248	-0.0216227	-4.38574	-1.13147	-1.26849	0.140066	-0.380367	0.167655	-0.454274	-4.66829	-2.19544	-0.830817	-2.28392	-1.52618	-0.759337	-3.42333	-0.922935	-3.59814	-2.75544	-0.931748	-0.0870446	-4.1797	0.0417954	-2.03975	-3.24212	0.4178	0.859326	-3.01256	0.687993	-0.755085	-0.527985	-1.90018	1.12064	-2.68288	-2.02846	-3.6481	-2.52966	-3.94017	-2.63206	-1.90211	-3.005	-2.19875	-2.91865	-1.76786	-1.71327	-2.12905	-0.936178	-2.05073	-1.31037	-1.7769	-1.52337	-2.45191	-1.72782	-1.7125	-1.1398	-0.10612	-0.819893	-1.3163	-1.4889	-0.950028	-0.794647	-1.33848	-0.669595	-0.51426	-0.167218	-0.818941	-1.54711	-1.62841	-0.891623	-2.41917	-0.509545	-1.84876	0.175405	-0.1647	0.789963	-0.56822	-0.972387	-1.13777	-0.61703	-0.92485	-0.937215	-0.785693	-1.09397	-0.64259	-1.22351	-0.0783831	0.578581	1.39265	0.161306	-0.331997	-0.021596	-0.748273	-0.335117	0.405193	-1.54083	-1.35442	-0.889687	-1.72891	-1.3148	-0.947207	-1.57257	-1.55955	-1.0108	-1.64857	0.0151802	0.275849	1.68599	-0.601155	-0.917211	-1.63332	-1.84753	-1.17257	-1.20827	-0.8	-1.20145	-1.81837	-0.932639	-0.843891	-0.752219	-2.03262	0.134475	-0.346018	-1.51996	-1.41681	-0.762264	0.730533	0.33513	0.274084	0.707277	0.360549	0.545511	0.0945651	0.786707	0.680645	0.399472	-2.13759	-1.19925	-1.87676	-1.20537	-1.45153	-1.79388	-0.678106	-0.65255	-0.649535	-0.587602	-0.370619	-0.800713	-0.532617	-0.939501	-1.50637	-1.36772	-1.69086	-0.115113	-0.341	-0.839433	-0.758323	-1.08003	0.0265231	-0.983647	-1.15548	-0.249904	-0.470312	0.029501	-0.747619	-0.663092	-0.0510641	-0.584058	-1.13495	-0.61966	-1.07519	-1.19024	-1.41336	-1.56996	-1.02137	1.13213	0.307473	0.257921	0.383743	0.388303	0.755693	0.163623	0.587329	0.670827	0.0601039	0.377441	-0.420555	-0.00912898	0.150713	-0.386927	-0.204554	0.472245	-1.24063	0.134323	-1.71459	0.159809	0.56292	-0.865816	-0.186112	-0.147682	-0.600003	0.728894	0.310811	-0.696824	0.103193	-0.616827	-0.259296	-0.261996	-0.976831	-0.802782	-0.549643	-0.504857	0.0484665	-0.176158	0.351959	-0.198651	0.0751888	-0.529547	-0.144131	0.275796	-0.106393	-0.267883	-0.313884	-0.302104	-0.192667	0.0912776	-0.280792	-0.0475122	-1.21728	0.257789	-0.649919	-1.04983	-0.313917	-1.67383	-1.10022	-2.05351	-1.17338	-1.75433	-4.3108	-4.43738	-6.22956	-1.62933	-1.41604	-5.51427	-1.88848	-1.65934	-4.7233	-6.01384	-1.82465	-2.12878	-1.23884	-2.12049	-1.00665	-1.46506	-5.80573	-1.3725	-6.28507	-1.51713	-1.30838	-0.816414	-1.4729	-1.18265	-2.69675	-4.62724	-4.58622	-0.645495	-0.809944	-1.34301	-4.4696	-1.34768	-0.911535	-1.52021	-1.10812	-0.429529	-1.16296	-1.09974	-1.21439	-2.01937	-1.52618	-2.25635	-1.43912	-1.42767	-1.98978	-1.14009	-4.94233	-1.1893	-2.40557	-1.68115	-4.03865	-1.56576	-2.01658	-1.4754	-1.37092	-3.97859	-1.26846	-0.504408	-2.22477	-2.09331	-0.766123	-1.62276	-0.512968	-2.00982	-2.15159	-0.700257	-0.898432	-0.931173	-1.63571	-1.02077	-1.32159	-0.486198	-1.85129	-0.00790569	-3.93708	-3.90799	-4.08253	-0.423235	-2.33374	-1.84439	-1.1145	-1.42868	-0.637778	-0.372191	-3.16908	-1.01903	-4.94355	-3.94397	-3.16593	0.813112	-2.82855	-0.274528	-2.28034	1.34578	-3.29606	-0.0811093	-2.73038	-2.99246	-1.40078	-4.14769	-1.54561	-2.23211	0.443905	-3.88643	0.533072	-0.295388	-2.97958	0.893865	-2.74022	-1.52106	-2.68704	-2.13406	-1.16147	-2.7381	-1.26363	1.24508	-1.56158	-1.96396	-1.2629	-1.25435	-2.19208	-1.62761	-0.800297	-2.84376	-1.26339	-1.0206	-2.90011	-1.6627	0.8614	0.096778	-2.27292	-1.09864	-1.31615	-3.10568	-2.28024	-0.843181	-2.39855	-1.99522	-2.31741	-0.249635	0.762249	-0.678276	-0.729038	-0.676929	-0.364322
4677	EHBP1L1	-1.4234	-0.831102	-0.832803	-0.889862	0.475937	-0.482251	-1.33797	-1.08265	-0.754685	-3.17451	0.0138204	1.97277	-1.1759	-2.48431	-3.19886	-3.50214	-3.98738	-2.66225	-0.579997	-0.505056	-3.50403	0.140518	-1.17717	0.0958173	0.047774	0.0475027	-0.845469	-0.188525	-0.0891137	-1.5395	-1.10214	-1.15748	-0.930153	-1.05807	-1.15615	-0.877172	-0.324809	-0.801521	-3.4711	-0.586915	-1.49995	0.860165	0.608092	0.943364	1.34635	-0.850095	-1.29068	-1.59073	-1.41707	-0.62525	-1.04897	-0.963543	-0.99742	-0.986841	-1.0548	-1.03287	-0.999154	-1.01711	-0.541651	-0.570757	-0.362824	-0.860837	-0.349455	-0.525392	-0.880308	-1.05504	-0.389365	-1.0069	-0.563505	-0.512007	-1.31968	-1.46782	-0.904436	-1.27956	-1.216	-1.52494	-0.363963	-0.694099	-0.773663	-0.835779	-0.689687	-0.36115	-0.468608	-0.673248	-0.442855	0.283946	-0.681369	-0.411836	-0.468224	-0.900849	-0.741507	-0.594327	-0.671062	-0.943695	-0.634537	-0.455291	-0.620677	-0.604688	-0.945506	-1.87342	-1.67692	-1.69694	-0.231377	-0.104946	-0.503197	-0.508696	-0.78525	-1.3961	-0.432734	-0.834686	-0.231031	-0.69026	-0.35068	-1.9733	-0.471796	-1.05671	-0.894663	-2.60129	-2.6059	-4.93498	-1.3851	-0.318655	-4.98739	-1.04404	-1.10947	-1.28552	-0.796653	-0.646263	-1.00842	-1.30499	-1.01207	-0.379121	-0.597475	0.124428	-0.372738	-0.313492	-0.262483	-2.22714	-3.24054	-3.94217	-3.13561	-2.86199	-3.69796	0.311552	-0.707384	-0.728789	-0.585449	-0.463728	-0.608935	-0.231155	-0.145063	-0.630992	-0.49279	-0.367051	-0.0592993	0.120512	-0.0871416	0.0705999	0.0446906	0.102509	-0.244432	0.184833	-0.3253	-3.72749	-0.173031	-2.15448	-0.926965	-2.95923	-2.15169	-2.57145	-3.95287	-1.11726	-0.70227	-1.35132	-0.70273	-0.837208	-0.662693	-0.544965	-0.570988	-0.0958064	-0.378818	-0.484808	-1.1638	-1.99005	-3.93132	-1.4938	-1.30583	-1.31987	-1.5998	-1.3464	-2.23498	-0.850414	-0.977113	-2.63923	-2.21244	-5.57215	-0.484344	-0.155151	-0.55444	0.159111	-0.548066	-0.631717	0.0240602	-0.0870707	-0.5163	-1.03052	-0.582554	0.0089116	0.596116	-0.770621	-0.103827	0.877719	-0.382396	-0.193141	-0.355809	-0.255864	-0.28709	-0.0297816	-0.319662	-1.07943	-0.909705	-1.07795	-0.860861	-0.748476	-1.12883	-1.43987	-0.953982	0.554715	-3.27749	-0.378818	-0.815225	-0.796252	-0.379734	-3.44979	-0.519372	-2.24391	-0.778518	-1.9728	-0.485737	-0.424846	-4.05993	-4.10921	-0.69604	-0.718824	-0.925061	-0.636497	-1.09854	-0.792124	-0.575741	-1.07604	-0.62236	-0.986488	-0.814245	-0.900262	-0.718267	-0.764555	-0.732056	-0.706714	-1.39577	-0.813024	-0.717268	-1.16581	-1.08944	-0.87931	-0.887198	-0.810541	-0.730492	-0.68643	-3.20641	-2.17386	-2.60949	-3.48552	-2.82629	-0.753314	-0.19919	-1.71281	-3.74012	-0.591056	-1.24396	-1.29185	-1.10453	-1.0051	-1.11358	-5.35729	-2.71812	-5.38087	-5.72785	-0.742799	-0.552534	-0.776894	-0.756652	-0.779778	-0.832287	-0.812812	-0.54006	-0.790549	-0.674805	-0.542504	-1.0807	-0.696123	-0.830859	-0.708071	-0.563257	-0.694653	-0.762398	-1.28161	-0.711839	-0.991896	-0.907543	-0.687695	-0.678723	-0.818319	-0.834437	-0.893755	-0.834469	-0.969491	-0.708518	-0.720631	-0.77812	-0.727631	-0.733572	-0.69491	-0.742034	-0.885495	-0.729162	-0.793823	-0.606061	-0.790539	-0.897902	-0.789041	-0.707011	-0.698505	-0.651417	-0.749049	-0.863029	-1.05379	-1.16559	-1.25647	-1.20328	-1.15195	1.58442	1.43347	1.37182	1.72438	-0.374006	-0.762268	-0.450115	-0.646585	-0.347358	-0.291226	-0.722584	-0.112045	-0.461186	-0.686585	-0.495025	0.15274	-0.476269	-0.294033	-0.595893	-0.676349	-0.559003	-0.784571	-0.775282	1.10937	-4.63741	2.59886	-4.15782	-0.999135	-0.872486	-1.77722	-1.29266	-0.99236	-1.07264	-1.01488	-1.2199	-0.786618	-0.879948	-0.810407	-0.885371	-1.17096	-0.841903	-1.06274	-0.953737	-0.930676	-0.739626	-0.830085	-1.19761	-1.04474	-1.0307	-0.637521	-0.648127	-0.952995	-0.841329	-1.019	-1.13354	-0.947054	-0.817327	-0.176644	-0.166285	-0.451096	-0.0513132	-0.664709	-0.277677	-0.456781	-0.528196	-0.166524	-0.888095	-1.76604	-2.45324	-1.04855	-1.89663	-1.36057	-5.48368	-1.28049	-1.11608	-1.15021	-1.01227	-1.15039	-0.901989	-0.242584	-2.41352	-3.37143	-1.27866	-0.78878	-0.82853	-3.25042	-1.39336	-3.7712	-1.19753	-1.14252	-0.751171	-0.610283	-0.493136	-0.350417	-3.70247	-1.07564	-0.942143	-1.18871	-1.86888	-0.858418	-1.2085	-1.09124	-1.56744	0.0960674	-0.230876	-0.306328	-0.531321	-0.521465	-1.18362	-0.370743	-0.30507	-0.191194	-0.212013	-0.305193	-0.498363	-0.197674	-0.0835881	-0.133388	-3.67467	-3.7523	-4.01249	-3.71646	-4.24436	-1.34175	-0.845668	-0.723109	0.0912889	0.351059	0.595711	0.761275	0.85918	-1.26758	-1.39156	-1.45452	-1.36744	-1.22989	-1.38199	-1.01545	-1.18095	-1.2246	-1.25708	-0.696953	-1.01999	0.0229214	-1.66837	-1.29843	-1.54738	-3.19374	-1.01653	-1.06348	-2.84038	-2.86627	-1.49836	-0.687947	-3.49562	-3.29058	-2.29277	-3.2579	-2.99184	-1.2205	-3.44941	-3.79974	-0.802391	-3.25031	-1.9855	-0.793406	-2.89259	-2.9535	-3.96221	-3.14925	-0.446514	-4.96232	-5.16762	-4.32096	-0.98612	-0.717426	-4.92262	-1.11921	-5.03049	-3.37143	-1.14822	-4.5387	-4.77763	-1.02774	-0.885131	-1.18837	-1.04596	-1.00139	-0.475717	-0.574391	-0.865182	-1.17811	-0.669627	-1.06344	-1.05376	-1.24039	-0.988147	-0.784325	-4.77619	-0.743839	-0.646504	-0.982276	-0.934685	-1.15923	-4.85334	-5.56561	-1.6106	-5.41014	-5.27648	-5.03616	-4.44086	-2.28432	-1.91063	-2.94982	-2.59575	-3.38689	-1.97536	-5.10247	-4.4137	-1.65492	-5.27371	-3.32741	-0.738366	-3.91894	-4.76951	-1.29324	-1.83619	-1.68733	-1.88929	-1.74832	-1.40013	-0.95007	-3.35459	-3.07685	-2.97629	-3.18229	-2.89481	-3.15884	-2.75064	-2.55114	-3.00488	-3.21334	-4.68749	-2.51776	-2.72212	-2.68596	-5.83899	-3.00466	-0.511281	-0.550378	-0.654379	-2.62587	-0.507103	-2.50726	-0.755071	-0.610824	-3.7933	-3.62353	-4.48513	-2.87215	-3.80518	-5.30222	-5.01948	-3.2672	-4.82604	-3.41999	-3.91243	-3.96587	-4.64559	-2.60725	-3.29387	-4.01879	-4.04369	-3.96746	0.510429	-2.28501	-2.37194	-3.19524	-2.52877	-3.18434	-2.46899	-0.325911	-1.17871	-0.447506	-0.81903	-0.183968	-0.516552	-0.78751	0.00111352	-0.485982	-0.108018	-0.499114	-0.311736	-0.677045	-0.347958	-0.327685	-3.38612	0.0139154	-0.715938	-2.85046	-1.03404	-1.31907	-0.935429	-1.78763	-1.04015	-1.35227	-0.987922	-0.258366	-0.497192	-0.747788	-2.88726	-3.70151	-2.40427	-3.03365	-0.445025	-0.650443	-0.401792	-0.746171	-1.30202	-1.49314	-1.39653	-1.24799	-1.1478	-1.15508	-2.59709	-1.76896	-2.34329	-0.270954	-0.229082	0.273545	-0.551585	-0.656131	-0.454614	-0.612453	-0.476557	0.397615	-1.76751	-3.50834	-3.65813	-3.97716	-3.64105	-0.322475	-0.425812	-0.524284	-0.441856	-0.575429	0.196405	-3.44112	-0.141213	-0.442776	-0.401382	-0.271219	-1.35029	-2.18241	-1.22261	-0.599383	-0.71922	-1.2267	-1.12873	-0.844761	-1.15854	-2.02445	-0.726871	-0.553624	-0.83234	-2.07986	-1.18125	-0.60643	-0.505331	-0.394652	-0.130711	-0.310007	-0.546439	-0.41271	-0.806207	-0.242587	-0.308386	-2.23535	-1.97944	-2.42111	-2.12238	-2.19215	-2.3077	-1.09591	-4.1952	-3.85815	-0.80132	-0.662578	-0.648252	-3.11829	-3.64305	-0.705018	-0.302177	-0.711378	-1.40864	-1.35822	-1.86325	-1.70861	-1.74479	-0.483442	-0.817499	-4.21996	-3.86429	-0.436181	-0.64707	-0.625126	-3.44375	-3.79147	-0.468066	-0.209596	-0.570652	-0.431983	-0.674852	-0.657531	-0.530975	-0.433601	-0.487235	-0.356446	-0.725584	-1.11287	-1.05477	-1.25333	-0.504856	-0.979209	-0.98274	-0.719876	-0.537064	-0.545442	-1.1407	-0.422163	-0.757477	-0.657914	-0.387563	-0.905882	-1.72307	-0.755408	0.0367398	-0.582111	-4.3315	-0.476164	-0.61542	-0.854261	-0.877672	-0.279172	-0.866288	-0.965075	-4.06695	-0.982648	-0.774021	-0.971295	-1.09234	-0.590231	-1.43381	-3.72407	-1.33426	-4.10106	-1.39001	-3.33883	-3.35579	-1.06925	-4.01872	-3.78833	-4.2873	-1.27295	-1.02982	-3.45195	-4.28041	-1.54589	-1.28544	-1.61332	0.308791	0.0807679	-0.177722	0.485582	-1.11569	-0.555654	-0.839567	-0.577671	-1.30111	-0.805465	-1.2577	-1.32666	-1.65811	-1.20993	-1.48944	-1.77456	-1.21296	-0.866372	-0.96257	-1.27488	-1.25705	-5.10956	-4.73477	-4.29927	-5.09308	-2.67735	-3.54431	-4.33365	-4.24386	-4.10645	-2.21777	-4.81516	-2.37833	-4.48954	-1.4383	-1.77301	-1.87337	-3.41679	-4.93598	-0.935465	-5.57246	-3.37895	-2.56925	-1.88086	-1.40297	-2.08579	-3.49072	-2.90929	-3.11049	-4.42762	-2.73918	-4.98086	-1.82599	-3.95263	-1.9364	-2.94937	-4.64875	-3.1665	-3.28484	-2.45315	-4.91242	-5.24763	-3.95186	-4.48215	-2.4801	-2.82636	-2.06436	1.72971	1.50035	-1.82986	1.56953	-1.82131	1.42634	1.25509	-1.74848	-1.91014	-0.536718	-1.10053	-4.37139	-1.00442	-0.853805	-2.64528	-0.108515	0.302797	0.442278	0.434682	0.286561	-4.64033	-2.12066	-5.5401	-5.31332	-1.10552	-0.851438	-2.71571	-3.91052	-3.19331	-2.21279	-2.5217	-2.43091	-2.2731	-3.80171	-1.33375	-2.99672	-1.96349	-0.90064	-1.46992	-1.51248	-3.7616	-3.2147	-3.14866	-5.05472	-0.744599	-2.57051	-1.90371	-0.75579	-1.82445	-3.09091	-2.76903	-1.95691	-3.18067	-2.91027	-1.79775	-2.04894	-2.24686	-2.33354	-2.27559	-0.735768	-2.24035	-2.71704	-2.59929	-2.3951	-0.663579	-2.45358	-1.39489	0.21845	-2.72373	-1.02959	-1.10509	-0.860868	-1.37937	-2.22682	-1.33045	-2.28218	-0.922589	-0.346252	-2.38174	-2.40681	-2.35921	-0.785322	-0.184572	-1.20989	-0.892599	-0.971454	-1.15711
4678	MAP3K11	-1.26156	-1.5786	-1.53028	-0.977993	-4.59388	-2.24259	-2.65226	-1.70009	-5.62933	-3.49012	-4.13666	-3.81455	-1.46869	-2.0271	-2.21734	-2.46604	-2.15694	-2.74293	-1.21436	-2.02072	-1.6034	-0.91857	-1.23504	-2.05425	-1.78281	-1.13733	-1.2951	-1.22075	-0.911567	-2.93987	-1.948	-2.12179	-1.47923	-2.18406	-1.62548	-1.51008	-5.5724	-5.75292	-4.26506	-5.08775	-4.89372	0.0335042	0.0829727	0.429448	0.727662	-0.825833	-1.30373	-1.82792	-1.38517	-1.47923	-2.16494	-2.22138	-2.24963	-2.34495	-2.36439	-2.50069	-2.30726	-2.3096	-1.74819	-1.75713	-0.724767	-1.89321	-5.24363	-5.49871	-1.62164	-1.93324	-5.31355	-1.09728	-2.31868	-2.03943	-6.63211	-3.22322	-1.52951	-2.00254	-2.14787	-3.01388	-4.87585	-1.57802	-1.55952	-1.16306	-5.32233	-0.833481	-4.831	-1.63928	-1.01477	-3.80291	-0.348067	-1.27434	-1.95395	-1.68887	-1.39375	-1.35216	-1.59908	-1.51341	-1.58761	-1.34417	-2.54999	-2.70951	-7.4673	-3.36631	-6.86129	-2.50943	-2.11084	-1.96727	-1.87701	-1.46387	-3.56006	-5.21792	-3.12534	-4.74341	-2.59492	-4.28113	-2.46692	-5.71722	-4.82847	-4.65244	-4.86015	-2.64081	-2.68186	-3.88144	-6.83564	-5.50533	-4.87864	-2.69343	-2.34253	-2.58586	-6.31029	-2.42624	-2.5719	-3.25882	-2.7882	-1.3484	-1.66078	-0.911205	-1.39859	-2.08056	-1.58985	-6.0437	-6.04022	-2.30023	-5.94445	-1.96261	-6.03775	-5.37027	-1.83841	-6.88157	-1.93577	-2.36565	-1.83715	-7.40486	-6.73085	-2.24671	-2.56244	-6.94336	-5.93006	-4.45775	-2.5746	-5.39397	-1.39921	-5.33221	-1.98324	-1.03874	-2.45976	-1.27951	-1.82866	-5.41858	-2.26676	-1.32503	-5.4177	-6.2199	-1.50589	-5.65196	-6.1658	-5.52517	-5.645	-5.60312	-1.71295	-4.79296	-5.26665	-0.37373	-4.731	-1.34545	-2.7887	-8.46155	-8.18187	-2.16853	-2.51974	-2.2513	-2.36826	-2.31076	-2.15925	-0.779341	-1.4924	-7.28111	-6.74065	-2.76603	-1.2549	-0.643621	-0.962594	0.384265	-0.737891	-1.73274	0.213482	-4.70256	-4.45749	-6.0716	-1.83546	-0.939212	-3.90429	-1.72323	-0.432353	1.36888	-1.95081	0.143811	-1.81801	-1.40148	-1.747	-1.41612	-1.65433	-2.92207	-2.66184	-2.52547	-3.18347	-0.657488	-1.62342	-1.93809	-1.55094	-3.77101	-3.25925	-0.703381	-1.44375	-1.32045	-0.5313	-2.86903	-5.05793	-5.68195	-5.84287	-5.42116	-5.15289	-1.37162	-4.23018	-3.9207	-2.65705	-2.27013	-2.31434	-2.24598	-7.42503	-6.3007	-2.92108	-2.39492	-2.21993	-2.53059	-6.20668	-2.11058	-1.9569	-2.19643	-7.36098	-2.15652	-2.58636	-1.90483	-2.5058	-3.08533	-1.90452	-1.60593	-1.97462	-1.9281	-1.71112	-1.72797	-1.70587	-2.13782	-5.74761	-1.60149	-2.16612	-1.27308	-5.06459	-4.75856	-1.76527	-1.36291	-1.58072	-1.2048	-2.49741	-2.27826	-2.59297	-3.26839	-2.82353	-6.74071	-7.50218	-1.78548	-1.67987	-1.72249	-2.03643	-1.75331	-1.64255	-1.8073	-1.63853	-1.37215	-1.93634	-1.76765	-1.87372	-1.6397	-1.61268	-1.85158	-1.65229	-1.8689	-1.90446	-2.49318	-2.01449	-1.82233	-1.9801	-1.73289	-1.27314	-1.60695	-1.98586	-1.28862	-1.62264	-1.47455	-1.71288	-1.49289	-1.61901	-1.71629	-1.74132	-1.81963	-1.58014	-2.02751	-2.048	-1.77797	-1.61995	-1.65696	-1.57423	-1.92178	-1.64432	-1.82691	-1.77557	-2.20929	-1.97673	-2.05481	-2.26219	-2.36825	-2.66802	-6.50097	-1.61671	-1.56113	-1.61863	-1.37285	-2.1281	-2.43101	-1.95651	-3.16594	-1.44157	-1.7365	-2.46484	-1.2235	-1.98649	-2.11617	-1.75119	-1.40747	-1.79515	-1.74721	-2.28622	-1.9164	-1.98903	-1.92283	-1.78857	-4.08256	-1.45097	-3.29461	-1.97394	-2.96787	-3.10054	-3.26542	-2.79444	-2.66441	-3.10543	-1.92213	-6.68621	-2.35564	-2.56444	-2.12121	-2.45952	-7.31377	-1.78781	-6.97332	-2.82641	-2.26583	-3.0425	-2.47162	-2.09723	-2.16543	-2.18888	-2.27469	-2.40995	-7.56136	-2.84053	-1.94526	-2.13064	-2.74436	-2.64879	-5.30637	-4.63944	-1.71099	-5.24137	-1.82236	-4.98744	-5.79327	-6.00194	-5.17967	-1.56112	-6.73042	-7.21242	-2.06359	-3.23606	-1.89429	-6.16161	-5.37901	-2.54793	-2.69282	-2.4867	-2.67987	-2.04655	-2.25811	-0.481965	-5.10757	-1.64663	-1.07935	-1.02017	-1.53169	-1.77307	-1.05281	-2.07958	-0.999771	-1.76849	-5.33622	-4.69193	-4.93899	-3.62276	-4.79875	-1.65596	-2.37927	-2.01921	-5.98911	-1.93086	-2.42813	-3.11537	-2.87491	-2.97157	-3.00915	-3.10729	-3.1969	-3.22001	-1.66648	-1.73717	-1.02463	-1.41676	-1.29506	-2.26132	-1.98636	-2.26115	-2.06252	-2.38911	-2.64202	-2.45614	-2.87806	-2.96994	-2.43903	-6.07197	-6.17199	-5.45867	0.391373	0.361656	0.581232	0.900852	-1.48879	-1.25636	-1.08134	-1.58748	-0.957874	-1.38092	-2.22537	-2.21904	-2.16749	-1.93228	-1.85496	-1.977	-1.70619	-3.18064	-2.58899	-2.3537	-0.387991	-0.558	-1.16301	-1.27967	-0.968805	-0.984398	-0.964813	-0.708091	-0.949893	-4.42205	-1.11022	-0.994691	-0.755724	-1.27404	-1.14073	-1.24354	-1.19491	-0.576756	-1.06224	-1.05276	-1.55486	-1.18499	-0.912579	-0.786172	-0.87883	-0.631006	-0.995062	-0.641841	-0.76218	-0.732086	-0.63641	-0.771005	-5.73745	-0.658975	-0.872673	-1.43071	-1.31881	-0.771732	-1.29923	-1.23213	-2.22203	-1.15647	-1.56343	-1.36242	-2.17282	-1.42396	-2.39818	-2.45396	-2.60051	-2.37204	-1.0885	-5.93031	-2.08799	-1.78831	-2.46719	-1.66643	-2.20109	-7.8865	-2.99905	-2.85761	-2.63338	-2.76387	-2.78354	-2.50549	-6.30058	-5.41011	-1.42995	-1.72022	-1.63016	-5.95242	-3.18372	-2.41074	-2.6899	-3.25621	-1.60368	-5.23325	-2.55005	-2.84751	-2.56358	-2.04394	-2.03841	-2.33562	-2.31324	-2.04262	-1.62559	-4.34401	-2.98643	-4.43204	-3.67029	-2.95865	-3.77928	-4.08332	-3.91687	-4.27334	-4.06618	-7.66974	-6.97196	-6.40611	-2.51077	-2.92551	-2.43438	-0.953024	-0.725062	-0.698621	-5.86645	-5.46358	-5.57523	-5.94615	-2.67269	-1.98787	-2.16677	-2.42425	-6.86412	-6.65349	-2.46973	-2.37039	-7.53421	-1.33402	-6.3716	-6.59905	-7.69737	-2.03498	-5.81831	-5.70995	-1.95865	-1.43863	-2.08664	0.885896	-3.899	-3.14539	-4.69676	-4.0055	-5.08531	-4.17467	-2.3147	-2.74388	-2.68512	-2.51374	-2.09498	-2.06966	-2.62336	-1.80868	-2.9343	-1.66506	-2.16173	-2.22873	-3.07026	-2.41338	-2.42334	-1.99366	-4.73611	-5.04157	-1.86774	-3.02881	-1.91173	-2.79684	-2.43751	-2.04932	-2.14962	-1.79727	-1.38308	-1.26501	-2.23581	-1.61751	-2.00747	-5.10361	-5.92873	-1.75942	-1.39787	-0.862928	-2.06356	-2.09737	-1.96758	-2.14409	-2.05014	-2.1983	-2.0627	-5.75336	-4.94421	-5.54985	-0.875863	-1.07442	-4.85185	-1.54026	-1.70837	-1.41818	-1.71797	-1.35316	-5.69739	-1.84505	-2.13797	-5.95415	-2.33657	-2.21811	-1.95499	-2.27824	-6.13065	-1.6358	-1.97066	0.0296164	-0.336718	-0.152045	-0.231282	-0.0903435	-3.46699	0.337094	-2.93902	-1.94602	-5.7428	-2.13495	-1.87552	-1.62082	-1.63066	-2.08519	-3.53383	-0.893025	-1.16031	-2.37555	-3.09299	-1.91535	-4.74509	-5.04871	-1.06662	-0.902453	-5.57428	-5.16902	-6.03269	-5.49986	-5.70354	-5.11081	-3.07965	-3.36423	-3.32592	-3.62411	-3.6528	-3.21794	-2.54104	-2.04885	-2.64149	-2.1346	-2.2921	-2.44792	-2.18864	-1.95919	-4.01648	-3.65048	-3.65827	-2.55935	-2.52741	-2.74101	-2.92622	-2.88008	-0.727252	-1.5918	-1.50119	-1.13232	-1.298	-0.956408	-1.48592	-1.31454	-1.54637	-1.43813	-1.58129	-1.68227	-1.81377	-1.59037	-2.22676	-1.84707	-1.41865	-0.637036	-0.965885	-1.04845	-1.91304	-1.94512	-1.64938	-1.58216	-1.86462	-1.7125	-2.3605	-2.41076	-1.66088	-1.80534	-1.45286	-1.63771	-1.21858	-0.796416	-1.63428	-2.12089	-1.60591	-4.51024	-5.37643	-5.8953	-1.76539	-1.72227	-2.34405	-4.79333	-6.89159	-1.63671	-1.68437	-5.2711	-1.73527	-1.24838	-1.91536	-5.02615	-1.79062	-1.87633	-1.46472	-2.24132	-1.22557	-1.62941	-1.64408	-1.6146	-1.62559	-1.49457	-1.5466	-1.776	-1.95472	-1.81558	-1.83312	-1.58751	-1.60379	-2.09151	-3.7822	0.077784	-0.38647	-0.600596	0.325541	-3.60591	-1.82179	-2.29619	-2.25483	-2.86041	-1.57522	-6.90166	-2.78487	-2.74168	-2.32351	-7.50956	-2.94977	-2.49955	-1.88443	-2.47607	-2.84598	-2.90841	-3.09772	-3.22519	-2.92649	-2.90903	-6.79948	-2.78146	-2.50195	-3.15892	-2.73952	-6.92345	-3.08693	-3.04432	-7.43509	-5.27263	-5.63406	-6.33328	-2.50871	-2.75069	-5.03569	-2.79898	-6.73994	-2.82364	-6.2078	-5.22508	-2.36736	-6.79818	-6.15224	-6.79036	-2.88386	-7.41358	-2.88696	-3.07649	-6.94811	-2.4668	-5.97703	-7.45576	-6.16016	-1.58173	-3.9439	-2.39231	-2.91674	-6.35733	-2.12648	-3.75884	-2.01603	-1.41138	-2.02847	-2.11092	-5.72145	-1.48808	-6.05304	-2.05824	-2.04578	-5.50351	-5.70984	-1.86213	-1.57392	-1.58238	-1.54825	-1.46101	-1.17817	-1.15259	-5.36466	-4.74245	-0.68708	-5.7732	-7.18722	-3.53353	-2.36668	-3.01815	-1.60629	-1.20734	1.99049	-6.22623	-6.17594	-0.0120832	-4.14143	0.71996	-4.34897	-1.46394	-1.58999	0.86581	-4.98747	0.727013	-4.45004	-4.13494	-6.37478	0.160455	-1.86329	-2.01587	-0.208069	-4.03781	-2.94839	0.845567	-3.18399	1.02269	-3.91415	-2.6341	0.539604	-1.28128	-3.30968	-4.27314	-2.73219	-3.55683	-3.11694	-2.42925	-2.90062	-3.28092	-3.08632	-3.13487	0.741604	-2.98924	-2.17405	0.11278	-4.1274	-2.19909	-7.52788	-2.27505	-2.42621	-3.06465	-2.10037	-2.90694	-2.8033	-1.94105	-3.11529	-3.19594	-3.345	-0.112821	-0.116026	-1.74763	-1.98376	-1.56937	-1.77617
4679	PCNX3	-0.884018	-0.7159	-0.771354	-0.520276	-4.72405	-1.99142	-2.12144	-2.00148	-5.76416	-3.54347	-4.11053	-3.55215	-0.467119	-1.2933	-1.02684	-1.29625	-1.14465	-0.8184	-5.05022	-1.34857	-1.71049	-1.02475	-1.43391	-1.48861	-1.53592	-1.30661	-1.31559	-1.38583	-1.48076	-2.07742	-1.2392	-1.14718	-0.702424	-1.3099	-1.13695	-1.10643	-5.88025	-5.56498	-4.22139	-5.0816	-4.84566	-0.746507	0.523851	-0.590146	-0.864044	-1.39807	-1.33942	-1.60642	-1.33169	-1.98506	-1.70569	-1.51879	-1.58966	-1.7553	-1.56951	-1.63991	-1.80341	-1.82296	-0.653819	-0.795436	-0.539931	-0.556183	-4.1921	-0.541425	-0.992445	-0.866143	-0.446326	-0.74245	-0.503848	-0.867901	-5.41927	-1.52044	-1.26697	-2.83315	-1.72588	-5.52884	-3.73259	-0.558323	-0.891785	-0.300936	-3.95781	-0.338957	-3.35685	-0.243871	-0.456151	-2.26428	-3.19166	-0.402623	-1.33706	-0.486648	-4.04356	-0.805461	-1.01111	-0.648792	-0.970433	-0.662129	-1.34855	-1.39616	-1.69598	-3.23732	-6.29193	-2.13573	-1.60271	-1.12406	-0.8203	-0.849807	-3.10227	-4.59084	-2.81557	-4.21255	-2.48906	-3.91258	-2.09798	-1.34537	-4.43804	-4.33206	-4.4406	-1.82484	-1.93814	-3.5615	-1.63403	-4.79559	-4.36761	-1.58108	-1.69018	-1.82555	-1.59768	-1.39598	-1.59137	-1.67481	-1.52935	-0.351803	-0.674328	-0.216649	-0.256099	-0.451004	-0.272543	-1.17436	-1.16998	-1.27206	-1.61093	-1.70508	-1.06104	-0.887834	-0.913083	-1.13445	-0.972102	-0.963172	-1.07618	-0.806931	-0.979789	-1.20702	-1.00514	-1.01639	-0.759253	-4.27639	-1.28385	-1.38124	-0.910609	-0.659551	-1.0263	-0.879396	-1.57538	-0.963026	-1.21007	-0.944742	-1.7675	-0.663132	-0.334058	-1.6564	-0.913675	-0.54081	-0.701051	-0.742628	-0.502819	-0.539571	-1.47729	-3.9668	-0.374193	-3.51763	-0.120724	-1.3587	-1.73038	-8.13435	-7.16541	-2.15711	-1.98361	-1.72926	-2.05296	-1.90266	-6.48775	-1.79655	-1.99401	-6.73902	-5.96167	-2.8941	-0.887547	0.165506	-0.719476	0.464539	-0.737894	-0.844288	0.700533	-3.55467	-3.28691	-4.94381	-1.16454	-0.0345068	0.813706	-1.1695	-0.294051	1.32658	-1.40217	0.00176039	-1.23966	-0.851825	-1.28934	-0.526439	-0.98067	-1.92185	-1.80823	-1.83915	-2.30843	-0.00997531	-1.03057	-0.335887	-0.0519762	-3.34722	-3.34475	0.146961	-0.829042	-0.749675	-0.0574	-2.56951	-0.740618	-4.99962	-1.08669	-4.62601	-0.879462	-0.88764	-2.85195	-2.54704	-1.18703	-0.99588	-1.64953	-1.2502	-1.94145	-1.71903	-1.64544	-1.73381	-1.07277	-1.18196	-1.41423	-1.68313	-1.0953	-1.07776	-2.19611	-1.10594	-2.59338	-0.820842	-1.36714	-2.45506	-2.02293	-1.42706	-1.84692	-1.97697	-1.57745	-1.95248	-1.17104	-2.23717	-0.606128	-0.963696	-1.74823	-0.11965	-5.3962	-0.258098	-1.01318	-0.199154	-0.898233	-1.1625	-1.59715	-1.53853	-1.57383	-0.810908	-1.15882	-2.50415	-1.37271	-0.531111	-0.725432	-0.814715	-0.810094	-0.653102	-0.868039	-0.602745	-0.518538	-0.864102	-0.675142	-0.392403	-1.16397	-0.772813	-0.842682	-0.595953	-0.485205	-0.735296	-0.748067	-1.12599	-0.805168	-0.707154	-0.778467	-0.681514	-0.659667	-1.00636	-0.690672	-0.575389	-0.977942	-1.17622	-0.54112	-0.784331	-0.831551	-0.833357	-0.775972	-0.539575	-0.766467	-0.994066	-0.807136	-0.670337	-0.514856	-0.632394	-0.850096	-0.574298	-0.585853	-0.683082	-0.763846	-0.975485	-0.650252	-1.73245	-1.76374	-1.56541	-1.53441	-5.51282	0.580624	0.998033	0.953474	0.755407	-1.09727	-1.33822	-1.23669	-1.19731	-0.912613	-0.963013	-1.51751	-0.846923	-1.01236	-1.38942	-1.30327	-4.54681	-1.58667	-4.90486	-1.58038	-1.42576	-1.19487	-4.99575	-1.54804	-3.94794	-0.503896	-3.28099	-1.06801	-2.12918	-2.27234	-2.41969	-2.05784	-1.91834	-1.97045	-0.449745	-0.935672	-0.435128	-0.401096	-0.818906	-0.769325	-0.695713	-0.809664	-1.24373	-0.87418	-0.946507	-1.08247	-0.903514	-0.50584	-0.923235	-0.927136	-0.989828	-0.894827	-1.12478	-0.824474	-1.02235	-0.57883	-0.56081	-0.397316	-0.607879	-0.2299	-1.09081	-0.585316	-1.3	-0.442908	-0.864012	-0.982128	-0.524873	-1.15743	-2.18403	-1.78554	-1.26581	-2.68642	-1.5956	-5.6733	-5.1689	-1.65322	-1.9211	-1.74042	-1.74817	-1.44917	-1.66134	0.104841	-0.0373515	-0.162129	-0.474526	-0.317948	-0.0851662	-0.129092	-0.128533	-0.542346	-0.14331	-0.547615	-2.05806	-3.99972	-1.66054	-1.98168	-2.73242	-1.10359	-4.45636	-4.6498	-4.0653	-1.86221	-1.89659	-5.26506	-2.98172	-2.92636	-2.94962	-3.09826	-3.35664	-3.2826	-1.15128	-1.29323	-0.809665	-1.33505	-0.736227	0.120797	0.633101	0.739183	0.371064	-0.723948	-0.596853	-0.548022	-0.393937	-0.632819	-0.480124	-2.928	-6.10449	-6.22067	1.09124	0.428243	0.626483	1.27581	-1.34694	-1.45882	-1.06928	-1.38302	-1.19529	-1.60306	-0.756545	-1.05235	-1.10643	-0.916354	-0.697127	-0.844668	-3.79994	-1.9066	-1.74045	-5.32338	-0.143193	-0.267905	-0.507921	-0.575641	-0.2714	-0.156511	0.00349268	-0.383412	-0.288666	-4.64159	-0.356556	-0.1194	-0.205936	-0.389819	-0.564172	-0.149069	-0.458401	-0.124219	0.314945	-0.37088	-0.079986	-0.780992	-0.184695	-0.295048	-0.286786	-0.15711	-0.290526	-0.194133	0.181765	-0.607781	-0.42574	0.0115563	0.370208	-0.0947077	-0.538657	-0.100775	-1.65269	-1.10796	-1.70063	-1.64307	-1.84519	-1.23841	-0.994721	-0.731822	-1.59774	-1.30926	-1.97662	-2.11901	-2.12754	-2.15683	-0.873439	-1.81186	-1.63912	-1.60473	-1.60916	-1.68336	-2.07032	-2.62588	-2.47499	-2.57183	-2.57984	-2.64673	-2.47677	-0.849086	-4.41697	-2.94286	-0.796415	-0.023654	-0.900703	-4.03149	-2.44341	-0.958556	-2.00874	-2.09482	-1.38283	-2.94566	-1.27476	-2.25549	-2.05691	-0.575476	-0.013332	-0.312365	-0.128297	-0.110028	0.958272	-3.24115	-1.85078	-3.39033	-2.64477	-1.78906	-2.56343	-3.00485	-2.84964	-3.26306	-3.0674	-0.35045	0.145729	-0.264379	0.00510488	-0.829208	0.118446	-0.0147287	-0.536799	-0.733176	-4.46313	-5.59705	-0.996303	-6.11469	-1.42208	-1.57313	-2.07864	-1.73852	-6.05095	-5.97978	-1.85918	-1.6	-3.10745	-1.01669	-5.59825	-5.69362	-1.85037	-1.38431	-5.47275	-4.95451	-1.09559	-1.30476	-1.37719	1.07266	-4.00472	-3.45142	-4.96069	-4.17771	-4.5893	-4.27075	-2.14483	-1.76751	-1.34507	-1.50089	-1.34244	-1.05107	-1.92297	-1.19927	-2.14335	-1.47825	-1.43485	-1.37233	-1.79824	-1.73252	-1.9355	-0.0632285	-0.155444	-0.212731	-0.0325039	-1.66488	-2.12554	-1.7246	-1.69423	-1.8955	-1.41246	-1.10388	-1.95715	-1.90937	-2.78465	-1.08063	-1.64329	-1.16792	-1.52761	-0.615645	-0.622648	-3.89537	-0.735177	-1.64987	-1.82229	-1.65814	-1.72598	-1.97141	-1.5649	-1.39423	-5.21833	-1.02181	-1.08639	-2.31532	-4.66782	-2.05016	-1.50148	-1.23373	-1.39364	-1.37238	-5.55804	-0.466928	-1.15294	-1.44867	-0.722285	-0.908892	-0.9486	-1.5601	-1.37111	-0.734657	-0.493364	0.82508	0.263145	1.40353	0.873446	0.520736	-3.65981	-4.28236	-1.9226	-1.61188	-0.860881	-1.30452	-1.45587	-1.12236	-1.32046	-1.50153	-2.08238	-0.555951	-0.918467	-1.67908	-1.99871	-0.906709	-4.41426	-1.00843	-1.12225	-4.71997	-4.98401	-0.917256	-1.22337	-4.75572	-1.11619	-0.853148	-2.99056	-3.2134	-3.1069	-2.93405	-2.99823	-3.07139	-1.5797	-1.65289	-1.51423	-1.19868	-1.39163	-1.6799	-1.23441	-1.10622	-4.09199	-3.76106	-3.85368	-1.55463	-2.00437	-1.96757	-1.87674	-1.82973	-0.449341	-1.13335	-0.901608	-0.49588	-0.56396	-0.161726	-0.42835	-0.852979	-0.589646	-1.50942	-1.35013	-1.5164	-1.15533	-1.62936	-1.4783	-1.24882	-1.21675	-0.923115	-1.04103	-1.26966	-1.84187	-1.80113	-1.59013	-1.52247	-1.71571	-1.6809	-1.56138	-1.30023	-0.422698	-0.6587	-0.507028	-0.630184	0.483182	-0.121231	-0.304122	-1.0362	-0.617376	-2.39683	-0.561319	-4.0626	-0.735549	-0.354144	-0.80384	-4.07696	-0.7278	-1.09751	-1.09558	-4.31867	-0.847754	-0.535282	-0.409757	-3.09284	-0.601084	-1.64709	-0.942593	-1.88406	-0.91079	-1.50286	-1.38123	-1.40456	-1.54158	-1.10748	-1.0655	-1.28328	-1.6482	-1.42804	-1.27553	-1.11078	-1.42312	-1.70614	-4.06517	0.110629	-0.422198	-0.711931	0.0288791	-3.67834	-2.06513	-3.18754	-2.22768	-2.60932	-1.32605	-2.11599	-2.7467	-2.49412	-1.92917	-2.78295	-2.31651	-1.99392	-1.60146	-2.27129	-2.50462	-2.46755	-1.83328	-1.64539	-1.97744	-1.805	-2.14944	-1.80805	-2.55828	-2.11074	-1.37228	-1.32625	-1.69516	-1.90677	-1.93639	-1.63306	-5.93128	-6.33213	-2.15104	-1.86459	-1.64171	-1.83855	-2.20984	-1.92007	-6.15351	-1.4752	-1.80502	-2.408	-2.22538	-2.68118	-1.71254	-1.78037	-2.14271	-2.13245	-1.63389	-1.8384	-6.05259	-1.91242	-5.77235	-1.31147	-3.43444	-1.53367	-1.404	-1.29023	-1.60498	-3.16377	-0.43109	-0.28602	-1.81984	-1.83475	-0.305158	-1.19815	-0.296303	-1.6316	-1.9	-0.119985	-0.213176	-1.50231	-1.06195	-2.12844	-1.28602	-1.02861	-1.01613	-0.324548	-0.0753854	0.717111	0.410738	-0.0570877	-1.85205	-1.69526	-1.02034	-1.30084	-1.75267	-1.00999	-1.91792	0.469413	-0.848524	1.3866	-3.71506	1.87827	-3.90756	-0.765008	1.18409	2.06593	1.0802	1.10847	-3.61001	-3.95211	0.606762	1.59265	0.0604377	-1.09024	0.670377	1.02717	-3.32901	1.11781	1.75455	1.89511	-0.457565	-3.22313	1.20787	-0.67579	-3.18404	-0.944193	-2.71259	0.926862	-3.71892	-1.68427	-3.31619	-3.27475	-3.84836	-3.50054	0.240712	-0.435753	0.551198	0.587608	-1.16116	-1.59117	-8.0304	-1.55387	-2.07063	-2.07263	-1.42402	-2.45451	-1.74933	-1.38341	-2.3044	-2.36811	-2.26926	-0.179408	0.3543	-0.79611	-1.48055	-0.636167	-1.4577
4680	SIPA1	-1.9318	-2.94967	-0.911248	-2.15923	-3.03465	-4.45163	-5.118	-0.539551	-2.86203	-2.3219	-3.09352	-2.30668	-4.36553	-1.52035	-0.624773	-0.995412	-1.13179	-0.821361	0.0961948	-1.13685	-0.0765336	0.0295387	-0.612152	-1.00611	-0.716544	-0.339875	-0.640762	-0.708325	-0.796069	-1.90976	-1.14905	-0.715747	-0.319832	-0.726247	-0.673519	-0.614801	-0.458208	-4.09148	-2.4664	-4.08334	-3.51808	0.738309	0.956124	1.0858	1.33671	-0.440064	-0.507483	-0.646633	-0.748316	-3.2149	-0.76073	-0.747612	-0.657001	-0.713336	-0.656879	-0.810437	-0.831436	-0.649871	0.230743	0.251995	0.254337	-0.397108	-2.88521	-0.138178	-0.406832	-0.281519	-3.50259	-0.20997	-0.532368	-0.617555	-1.04956	-1.16599	-0.864268	-1.3624	-0.523346	-0.669355	0.371117	-0.655097	-0.825583	0.00656432	-0.0897512	-0.810109	-4.24942	-0.363028	-0.871249	-3.14763	-3.96466	-0.139983	-1.06808	-0.243005	-4.27958	-0.677987	-0.842771	-0.705566	-0.534163	-0.765845	-1.23203	-0.895012	-1.35546	-1.93375	-1.73551	-1.73772	-0.742568	-0.429177	-0.655085	-0.939687	-2.0169	-3.65023	-1.25694	-2.78247	-0.96814	-2.42115	-0.956526	-0.313674	-3.0509	-3.04476	-3.2197	-1.10819	-1.17131	-2.51426	-0.896293	-3.93929	-3.06759	-1.16334	-1.0121	-1.02119	-0.880704	-0.983585	-0.913469	-1.38559	-0.858832	-0.424666	-0.997409	0.155907	-0.246253	-0.313655	-0.401203	-0.424096	-1.45081	-0.844101	-1.33671	-1.02891	-1.38466	0.296002	-0.572925	-0.666366	-0.375847	-0.233122	-0.495015	-0.474514	-0.647188	-0.358253	-0.488984	-0.363207	-0.207733	0.40603	-0.816665	-0.109985	-0.193267	-0.151164	-1.00945	-0.269163	-1.09053	-0.370643	-0.988216	-0.598437	-1.05201	-0.134175	0.00561446	-1.45147	-0.137205	-0.480724	-0.395466	0.180819	-0.372968	-0.718532	-0.695681	-3.57247	-0.0313673	0.558651	-3.40911	-0.535262	-0.722108	-6.23211	-5.23857	-0.584948	-0.585	-0.606741	-0.930897	-0.860563	-4.5562	-0.190856	-1.50373	-1.37534	-4.71141	-4.86952	0.0199661	0.276937	0.169632	0.184344	0.0822658	-0.149339	0.115363	0.464858	0.304897	-0.48759	-0.911362	-0.128842	0.560359	-1.04053	0.138108	1.14881	-0.671067	-0.0848945	-0.462125	-0.0697385	-0.533395	-0.00260277	-0.0492867	-1.3927	-0.814846	-0.706659	-1.35505	0.0317828	-0.749293	-0.369193	-0.230207	0.920279	-3.62292	-0.0985395	-0.400179	-0.219605	0.7531	-3.30181	-3.69709	-4.50598	-0.572754	-4.14846	0.0145324	-0.496556	-3.73771	-3.76332	-1.02436	-0.337772	-0.915071	-0.898789	-4.59955	-3.38219	-0.82722	-1.05886	-0.973343	-1.01108	-0.380815	-1.41107	-0.264052	-3.96324	-1.25999	-0.343663	-4.52238	-3.98978	-1.09734	-1.30751	-0.87647	-0.88289	-1.0328	-1.08952	-0.756078	-1.04456	-0.15801	-0.746796	-0.526375	-1.00124	-1.39791	-0.428662	-2.75204	0.247212	-0.696815	-0.640093	-0.576004	-3.35944	-1.28282	-1.08911	-0.552854	-1.43982	-2.23764	-2.45996	-6.25537	-0.906892	-0.76826	-0.836212	-0.624307	-0.82103	-0.602326	-0.996353	-0.490951	-0.661799	-0.980552	-0.750935	-0.640711	-0.836949	-1.03682	-0.713561	-0.851832	-0.78116	-0.658819	-0.722638	-0.921749	-0.615409	-0.850318	-0.553408	-0.535939	-0.670981	-1.04504	-0.349083	-0.798873	-0.884127	-0.778827	-0.611198	-0.743712	-0.705562	-0.91686	-1.02738	-1.00596	-0.939348	-0.71218	-0.888221	-0.782442	-0.685206	-0.824562	-1.01323	-0.963611	-0.887641	-0.912836	-1.11514	-0.947918	-3.92117	-0.612176	-0.863573	-0.910621	-3.90884	0.949219	0.524883	0.631967	0.81638	-0.475021	-0.411473	-0.410684	-0.229637	-0.123046	-0.0514912	-0.396736	0.0840037	-0.41669	-0.276286	-0.583802	-0.20844	-0.857766	-0.427367	-1.19723	-1.13365	-0.406777	-0.755894	-0.855397	-1.8928	0.00415479	-1.33346	0.0709036	-1.62693	-1.00981	-1.25475	-1.04149	-1.05422	-1.24969	-0.863781	-1.66265	-0.604953	-0.768965	-0.774147	-0.770429	-0.96043	-0.748376	-1.2372	-0.975791	-0.779476	-1.01559	-1.18214	-1.12184	-0.6941	-0.694817	-1.1415	-0.837727	-1.11143	-0.794557	-1.32064	-1.04886	-1.01317	-0.946119	0.582886	0.56855	-0.0566522	0.277457	-0.0563046	0.773485	0.356259	0.18145	0.80453	-0.848258	-0.929365	-1.52911	-1.08921	-2.02857	-1.18166	-2.21671	-0.846595	-1.07114	-1.24164	-1.0624	-1.2884	-0.286001	1.25409	0.219681	-0.458178	-0.5414	0.154603	-0.0526953	-0.593037	-0.393878	-0.222227	-0.648566	-0.430298	-0.851032	-0.869691	-4.28417	-3.98063	-2.3095	-3.79009	-0.814985	-0.68805	-1.61696	-5.78052	-0.813211	-1.00243	-1.40074	-0.823952	-1.36703	-1.25046	-1.22069	-1.18374	-1.25185	-0.340351	-0.737734	-0.0188868	-0.558569	-0.238588	-0.941623	-0.75691	-0.920155	-0.931251	-1.21386	-0.983253	-1.56971	-1.31649	-1.22736	-1.1304	-0.0257748	-0.705807	0.915756	0.463947	0.329445	0.502821	0.652986	-0.935316	-0.753889	-1.02394	-1.20154	-0.819385	-0.805065	-1.64129	-2.07341	-1.96077	-1.78115	-1.58823	-1.7774	-0.734535	-1.7842	-1.06944	-1.5116	-0.869871	-1.48902	-1.0897	-4.37098	-3.97596	-0.958469	-1.24751	-0.375498	-0.861042	-3.69244	-1.24111	-1.17795	-0.755735	-1.03219	-1.4021	-0.435506	-1.00211	-0.231925	-1.17637	-0.626957	-0.8108	-1.25221	-1.10384	-0.66872	-0.989883	-0.946408	-1.12466	-0.812841	-0.870966	-4.51944	-0.703284	-0.817247	-3.14803	-0.681096	-4.46416	-1.07663	-0.407037	-0.165488	-0.533496	-0.402974	-0.895887	-0.521664	-0.278097	-0.453828	-0.820379	-0.508019	-0.913839	-1.22084	-1.03285	-1.22748	-0.610658	-0.745562	-0.0822718	-0.186105	-0.423909	-0.185924	-0.837652	-0.717847	-0.870366	-0.48811	-0.846176	-0.779502	-0.4524	-0.322793	-0.424052	-0.167853	-0.0967978	-0.000464825	-0.331421	-0.293926	-0.903511	-0.312616	-0.339643	-0.357606	-0.110344	-0.511838	-0.46628	-0.133703	-0.640027	-0.239159	-0.274939	0.139102	-0.324513	-0.257378	0.445156	0.312277	-1.79476	0.493427	-2.72845	-2.24705	-2.77851	-3.14013	-2.89181	-3.47149	0.741588	-5.31906	-5.21564	-3.26791	-1.51741	-2.49358	-1.89622	0.551079	0.0635435	0.265076	-3.17146	-4.49621	-0.0695022	-4.98213	-0.866167	-0.352738	-1.18343	-0.398661	-0.787349	-4.8495	-0.33959	-1.02769	-0.196788	-0.516658	0.437662	-4.40872	-0.177713	-4.78122	-0.345208	-4.62489	-0.955488	-0.551002	-0.746785	0.597695	-2.54474	-1.92821	-3.65046	-2.9549	-3.81605	-3.0012	-2.20599	-2.34833	-0.564396	-2.16283	-1.02463	-1.03153	-0.828899	-0.378724	-1.71652	-0.839457	-1.31425	-1.22542	-1.62151	-1.41933	-1.81112	-0.315653	-0.110204	-0.0726686	-0.831823	-1.14458	-1.55592	-1.00053	-1.12464	-1.36216	-0.995307	-0.997403	-1.26192	-1.41472	-1.59064	-0.199224	-1.09197	-0.286891	-0.778168	-0.405302	-2.99953	-3.21977	-0.96444	-1.10659	-1.24171	-0.921991	-1.31272	-0.910536	-1.00251	-1.57661	-1.21614	-0.993121	-1.1738	-5.13147	-4.11912	-1.00382	-1.06019	-0.869146	-1.1231	-1.09996	-5.23066	-0.546944	-0.621148	-1.55932	-0.0708867	-0.809319	-0.721437	-0.775989	-0.557093	-0.352659	-0.625876	0.0764659	-3.66928	-0.376569	-0.606749	-0.221431	1.82033	1.2128	-1.3592	-1.39865	-0.821046	-1.19014	-1.29162	-4.86244	-0.648035	-0.199041	-1.90137	0.394814	0.369522	-0.537274	-1.63733	-0.734329	-0.0416514	-0.250838	-0.262219	0.161756	-0.0385038	0.137762	-0.283839	-0.11294	-0.179841	0.00682204	-1.00919	-2.25798	-1.40833	-1.74364	-1.87299	-1.78386	-1.01737	-0.62557	-0.910346	-1.0696	-0.892009	-1.01555	-0.725777	-0.397039	-2.3992	-1.89917	-1.79254	-0.748801	-0.867351	-1.07533	-1.26637	-1.39756	-0.249147	0.0382077	-0.0740847	-0.541092	-0.770717	-0.463948	-0.878096	-0.40005	-0.698917	-0.642742	-0.525195	-0.413279	-0.261652	-0.0490799	-0.3434	-0.55463	-0.335571	-0.357225	-0.636176	-0.617096	-1.31653	-1.62722	-1.25734	-0.175447	-0.9881	-1.29848	-0.481986	-0.237312	-0.743791	-0.436577	-0.319338	-0.87546	-0.243781	-0.51676	-0.724018	-3.73531	-0.316788	-3.09643	-3.59708	-3.14355	-0.821314	-3.7105	-0.751335	-3.2679	-4.27883	-4.3917	-1.16863	-2.60824	-0.499101	-0.92251	-1.22595	-2.95979	-0.77187	-0.913793	-0.80745	-0.864734	-0.882835	-0.590289	-3.44152	-3.42253	-0.77942	-3.93231	-0.666689	-3.87411	-0.886249	-0.857736	-3.49428	-4.43104	-0.635288	-0.831537	-2.9729	0.356443	0.0881961	-0.059867	0.170858	-1.15147	-0.900934	-0.810814	-0.883924	-1.2414	-1.69256	-1.47411	-1.47323	-1.24642	-1.59847	-1.72013	-1.07856	-1.23371	-0.835356	-0.929882	-1.22208	-1.42412	-1.01581	-0.75693	-1.00566	-1.38216	-0.369132	-0.970602	-0.78265	-0.852627	-1.17862	-1.07849	-0.943836	-1.27569	-0.824609	-3.53837	-3.52381	-0.908605	-0.959525	-1.15472	-3.61949	-1.05753	-0.410329	-1.3923	-0.633113	-3.10155	-0.839721	-0.718184	-4.7182	-5.38592	-1.06276	-1.27528	-1.12143	-0.848658	-0.768521	-1.04031	-0.41071	-0.97811	-0.983215	-1.14553	-2.80694	-1.45463	-1.78212	-5.04116	-1.39315	-2.56697	-1.16149	-0.699507	-0.65578	-0.780664	-0.0945243	-0.283947	-0.80098	-0.62825	-0.846771	-0.292638	-0.590753	-1.28547	-0.987398	-4.5342	-0.714991	0.181133	-3.01692	-2.58144	-3.53898	-3.06544	-2.05285	-0.236718	-1.49776	-1.53537	-1.39603	-1.4041	-1.15512	-0.997465	-1.55069	-3.94526	-4.26997	0.475321	-2.11751	-2.77667	-2.65395	-4.41123	-1.81399	0.331145	-3.11731	0.0444543	-2.40297	-2.55692	-4.1326	0.0542795	-3.89864	-0.523314	0.541372	-4.0286	-3.0045	1.06649	-3.51635	1.16118	-3.55417	-2.65109	-0.433117	-4.13715	-2.88132	-4.24969	-2.90068	-3.49141	-3.11586	-0.628486	-3.31799	-3.40215	-2.80686	-2.34714	-0.0846522	-2.72079	-1.37709	-0.110646	-3.80265	-1.15925	-7.27261	-1.11673	-1.33424	-0.673945	-1.10979	-1.49546	-1.27218	-0.457544	-1.54909	-1.50165	-1.71672	-0.095716	-0.129696	-1.68252	-0.435247	-1.103	-0.513677
4681	RELA	-0.338117	0.131908	0.200898	-0.529664	2.1069	0.691462	0.131252	0.124362	0.788285	1.65339	1.78059	1.52581	0.793455	0.794554	0.774981	0.59571	0.467885	0.398737	0.0733159	-0.299633	0.0455	-0.500462	-0.154557	-0.335389	-0.475992	-0.599348	-0.292059	-0.577562	-0.477622	4.26022	0.0764592	0.557379	0.247099	0.565311	0.290641	0.303313	0.631859	1.00585	1.13766	0.638135	1.57694	1.10789	1.79402	0.771376	1.30946	0.681478	0.202936	0.355148	0.315509	0.316995	-0.0223717	-0.0172903	-0.0594508	0.0171936	0.0528784	0.0364619	-0.0583909	-0.109555	0.858825	1.25188	1.36919	1.23011	1.10339	1.203	1.18392	1.16399	1.07177	1.2295	-0.018825	0.136701	-0.38151	-0.193764	-0.0217024	0.0958448	-0.0802631	0.0956822	2.04911	0.990153	0.927856	1.64766	1.53218	1.30763	2.05529	1.67516	1.33829	2.36452	2.19959	1.87009	0.442424	1.45967	1.84824	0.808715	0.832908	0.833883	1.00159	0.858324	0.116169	-0.0659038	0.316191	-0.609667	-0.424615	-0.435399	-0.165221	-0.0705338	0.0613843	0.0543859	0.250422	0.425163	0.725159	0.394628	0.921362	0.227805	1.08047	0.119039	0.464227	0.711229	0.626465	-0.0373786	0.0140263	0.27607	-0.0799019	-0.371424	0.436169	-0.371135	-0.18348	-0.25771	0.200643	-0.209419	-0.356876	-0.163752	0.470572	1.52939	1.54905	1.86161	1.31348	1.16344	1.33932	0.112333	0.00631626	0.555961	0.194443	0.0175698	0.212341	1.39115	0.263867	0.483346	0.203983	0.42417	0.607073	0.350747	0.311973	0.3533	0.269856	0.671765	0.966665	0.574178	-0.111153	0.278555	0.215365	-0.0176331	-0.350121	0.219166	-0.333322	0.580416	0.501608	0.910534	-0.0507233	0.663991	1.22161	0.909092	0.801604	0.573889	0.00205241	0.125346	0.420325	0.5127	-0.113415	0.914296	0.848158	0.771409	0.769228	-0.0253446	-0.239778	-0.0319779	0.351229	-0.139369	-0.530646	0.017888	-0.39461	-0.294349	0.0332462	0.681916	0.164902	0.206214	0.37302	0.37975	0.381985	0.416328	0.274468	0.412103	0.559767	0.417147	0.262705	0.562718	1.00642	0.702828	0.860114	1.38727	1.77698	0.881753	0.237558	1.12191	0.0611363	0.825192	-0.0349486	0.180928	0.0534763	0.366931	0.0589353	-0.251396	-0.441837	-0.501709	-0.324619	1.53735	1.08677	1.17287	1.5563	2.15247	1.31634	1.46469	1.35581	1.25412	1.75604	2.46905	0.548543	0.669996	0.441148	0.694037	0.693168	0.309171	1.37799	1.6987	0.483793	0.637117	0.505691	0.456847	0.420775	0.845728	0.477575	0.201343	0.750415	0.513082	0.680108	0.390621	0.590707	0.706774	0.695817	0.571765	0.29779	0.483299	0.524989	0.35092	0.427178	0.431755	0.254706	0.315263	0.564056	0.395179	0.540367	0.268665	0.386069	0.576616	0.0781285	0.64844	0.23647	0.973775	0.761048	0.557957	0.49838	0.624815	-0.308214	-0.275445	-0.255379	0.191412	-0.422942	0.411181	-0.175873	0.890398	0.842435	0.771601	0.44539	0.906496	0.738122	0.88958	1.04245	0.863619	0.871256	1.05349	0.888568	0.751519	0.891329	0.96111	0.94915	0.775179	0.937707	1.09048	0.746856	1.0189	0.787034	0.912298	1.05827	0.714006	0.850924	0.776892	0.736739	0.597513	0.893905	0.80972	0.71872	0.839432	0.926397	1.04485	0.703678	0.686934	0.826008	0.821414	0.902808	0.666175	0.860547	0.987254	0.807135	0.885577	0.419865	0.71834	0.760213	-0.40161	-0.130054	-0.11031	-0.0701215	-0.427105	-0.257863	-0.0404269	-0.00802196	0.0910694	0.283677	0.412073	0.307163	0.311826	0.327433	0.294056	0.289019	0.614161	0.270417	0.527031	0.163643	0.970705	0.257563	0.881963	0.238304	0.234825	0.775472	0.918479	0.303718	0.597709	0.412518	-0.0683304	0.101094	0.214506	0.451611	0.243317	0.272215	0.381178	0.178416	1.46808	1.53296	1.50002	1.82709	1.1809	1.16519	1.49946	1.45473	0.926619	1.3056	1.18567	1.18221	1.40806	1.30267	1.12857	1.31203	1.32593	1.49932	1.17408	1.24795	1.54252	1.6457	1.4375	1.5652	0.675032	1.03284	0.339044	0.561663	0.256233	0.836337	0.595509	0.459178	0.721273	0.197346	0.0907091	0.124523	-0.146551	-0.384673	-0.0798476	-0.156341	0.668916	-0.434054	-0.490453	-0.31428	-0.48014	0.668948	2.07504	1.64065	1.64284	1.25708	1.21205	1.11473	1.60698	1.36344	1.09721	1.15427	1.10798	1.16087	1.30242	1.53553	1.02667	0.849362	1.41924	1.22696	0.869029	0.430487	1.22729	0.207886	0.129643	0.00599271	-0.311129	-0.195508	1.68817	-0.820696	-0.746988	1.15321	0.440499	0.388378	0.370188	0.374215	0.663197	0.193321	0.266842	-0.132937	-0.0274677	1.35712	1.29504	1.43059	1.2993	1.37768	1.4533	1.84554	1.56687	2.17472	0.743826	0.691925	0.778039	0.796372	1.07744	0.701979	1.30669	1.10065	1.31439	0.796269	-0.890499	-0.811191	-0.919576	-0.836546	-0.850474	-0.864149	1.10741	0.466104	0.939063	1.05683	1.27753	1.31833	1.10015	1.36826	1.36999	1.10088	1.11182	0.609752	1.07543	1.57955	0.865866	0.936921	1.17349	1.21781	1.04417	0.97841	1.2575	1.29552	1.38817	0.98653	1.253	0.415094	0.919679	1.17731	1.14524	1.22609	1.20528	0.613716	1.50154	1.19139	0.930762	1.44759	2.43613	1.42589	0.8326	0.694943	0.0776583	0.13789	-0.0673757	0.112373	0.283958	0.655363	0.967227	1.02629	0.955312	0.77171	0.431933	-0.00580886	0.261605	-0.0538121	1.01248	0.250664	-0.685941	-0.811496	0.268787	-0.81942	0.249603	-1.27867	-0.906794	-0.757957	-1.30857	-1.23964	-1.01954	-0.0874247	-0.215532	0.804962	-0.163232	0.577931	0.0287118	0.156839	-1.03143	-0.163177	-1.31358	-1.18878	-0.365661	0.246653	-0.404335	-0.896283	-0.779491	-0.0287639	0.05093	0.122406	0.430283	0.357417	0.244807	1.79353	1.83226	1.22699	2.13419	1.49344	1.81137	2.01475	1.93249	1.64925	1.34344	-0.333325	0.312219	0.289986	0.249583	-0.421606	-0.345332	0.147823	0.321155	0.318922	0.345678	0.186301	0.513015	0.366508	-0.0898478	-0.485782	-0.945461	-0.470677	-1.55039	-1.03576	-0.664051	-0.26363	-4.45967	-0.667445	-3.04057	-0.11298	-0.294729	-0.594319	-2.87025	1.03082	-0.237403	-0.265528	-0.382317	0.105577	-0.150415	-1.50432	0.106921	-2.40774	-0.239782	0.0287958	-0.266855	-0.686533	-0.81305	-0.259649	-0.214745	-0.752684	-0.507515	-0.526709	-0.567608	-0.467039	-0.291267	-0.70604	-0.435069	-0.75432	-0.358891	1.35202	1.33582	2.79071	1.71082	0.191117	0.368359	0.759799	0.333237	0.338332	0.784906	0.406527	-0.284278	-0.169325	1.17653	0.0768811	-0.307917	0.227731	-0.280977	0.11169	0.270204	0.523623	-0.207126	0.149601	0.0743521	0.216177	0.185531	0.187964	0.194053	0.180951	0.792033	0.366732	0.292864	0.983365	1.72176	0.318236	0.148721	0.20394	0.0216863	0.253143	0.81169	0.790279	0.818309	0.976609	1.05568	0.929661	0.630559	-0.0519736	-0.0417708	0.5218	0.422097	1.13996	0.360535	1.63879	0.890084	0.909516	-0.338017	0.744637	0.382235	0.432313	0.956316	0.454019	0.815172	0.647269	0.689529	1.41685	0.23201	1.21344	0.831051	0.852561	0.39716	1.21246	0.4281	0.474439	0.554855	0.871559	0.424425	0.45	0.174487	0.295349	0.435107	0.929372	1.25558	1.03457	0.839794	0.915236	0.461773	1.2126	0.300407	0.301748	0.491998	0.442327	0.607399	0.477529	0.427984	0.393474	0.772192	0.628941	0.802385	-0.0754186	-0.162527	-0.163999	0.0168469	-0.00504957	-0.211789	-0.240622	-0.267167	0.272689	0.238406	0.379697	0.412269	0.277933	0.0970371	0.607292	0.207405	0.49037	0.424093	0.661476	0.863644	0.915477	0.761618	0.652264	0.441295	0.371288	0.039086	0.0851112	0.0652607	-0.182248	0.0806647	0.256059	0.728117	0.791384	-0.243687	0.0487883	-0.0398103	-0.112179	0.279105	-0.190628	0.490381	-0.0139479	0.074601	0.243784	0.164712	0.299592	-0.0384189	0.598492	-0.304768	0.108715	0.182284	-0.0798097	-0.0985513	0.0695001	-0.187362	-0.371879	-0.171099	0.730598	-0.311648	-0.0736941	-0.142319	-0.180475	-0.0131016	-0.0403508	-0.231445	-0.143442	-0.0826013	-0.0508465	-0.097066	-0.307766	-0.177183	-0.0728707	-0.0920036	-0.108324	0.043178	-0.119737	0.457712	0.271679	0.0899457	-0.352771	0.300002	0.527899	-0.211045	0.224007	-0.225049	0.046861	0.32984	0.438862	-0.0550663	-0.0802334	-0.286423	-0.29862	-0.511294	-0.0808526	0.124058	0.121369	-0.130049	-0.118122	-0.340494	-0.0851336	-0.171659	-0.156272	-0.0779437	-0.216373	0.0130437	-0.202147	-0.061841	-0.123253	-0.242616	-0.00753418	-0.136804	0.0454314	-0.0195717	0.0408536	-0.152061	-0.265115	-0.0474796	-0.12053	-0.101218	-0.138363	0.00284231	-0.0493429	-0.0322641	0.0591677	0.176843	-0.0433454	-0.115691	-0.0687299	-0.172724	-0.263876	-0.0763866	-0.231068	0.220307	-0.0970861	-0.496958	-0.398866	0.643454	-0.516877	-0.641422	-0.540562	-0.707098	0.788059	0.544087	0.639894	-0.462244	1.60963	0.771221	1.89627	0.605536	1.85335	-0.449461	0.820028	0.693996	0.29576	-0.086898	0.13587	0.0202307	-0.133831	0.234431	1.64062	0.718449	0.873269	1.44561	0.980592	0.797309	0.424199	0.421951	0.324724	0.20706	0.546771	2.24543	-0.632745	-0.000911171	-0.673456	0.801147	0.630294	0.996624	0.350686	0.328563	0.631587	-2.18037	0.0228474	0.473203	0.78583	0.177522	0.202446	-0.174143	-0.205997	-0.573169	-0.272892	0.303891	0.534225	-0.207306	0.950587	0.316229	0.662375	-0.501855	-0.287256	-2.42076	-0.1321	-1.93699	-0.0176563	0.115698	-0.0507585	-1.82302	0.971815	0.241485	1.07097	0.805733	0.351898	-0.349783	0.34217	0.0330357	-0.00801952	0.95164	0.254616	-0.190628	-0.202507	-0.130112	-0.00794445	-0.239922	-0.0801553	0.142863	0.198495	0.0182093	0.0308805	-0.205731	-0.184724	-0.022945	-0.0363699	-0.00305164
4682	KAT5	0.0700945	0.0752247	0.232332	-0.328272	2.64913	0.657502	-0.042443	0.137906	0.689643	1.94125	1.21737	0.595379	0.514457	0.266546	0.0850985	0.111317	0.0761772	0.00425401	-0.569844	-0.925354	-0.277752	-0.547088	-0.253748	-1.00152	-1.5525	-0.899284	-0.381445	-0.501812	-0.349749	-0.80432	-0.170733	-0.593942	0.013835	-0.0922319	-0.120479	-0.233495	0.614974	0.940952	2.02155	1.25806	1.74162	-0.235449	-0.71065	-0.227146	-0.126787	-0.0388134	-0.235082	0.141652	0.312347	-0.393199	0.146729	0.132407	0.0778286	0.0327342	0.142717	0.189028	0.283798	0.179007	0.289192	-0.171942	0.202343	0.25751	0.149527	-0.401391	0.0556431	0.202596	0.227393	0.375791	-0.463346	-0.640706	0.500966	-0.360048	-0.341096	0.0546859	-0.350894	0.250925	0.592599	0.0253906	0.337389	0.203297	0.425262	-0.0559166	0.468326	-0.0152684	0.19271	1.03077	0.444208	0.354951	0.205178	-0.0576279	0.589352	0.350149	-0.0102545	0.331156	0.355227	0.241732	0.667427	0.148971	-0.13992	-0.240953	-0.165989	0.122387	-0.0900238	0.176982	-0.270305	-0.207643	0.527137	0.222697	-1.5806	0.137483	-1.23965	0.458501	-1.22404	-0.120216	0.100242	-0.0157331	-0.259702	-0.0191792	-0.035735	-1.60762	-0.118761	-0.259489	0.13937	-0.477351	-0.363808	-0.218942	-0.00131402	-0.29091	-0.398512	0.779912	0.481014	0.474171	0.352994	0.403448	0.792457	0.622373	0.686569	0.116384	-2.17428	0.157101	-2.08703	0.316396	-2.41473	-0.824069	-0.2792	0.0912173	-0.231533	-0.0622137	-0.00307449	0.144007	0.129458	-0.235739	-0.308117	0.177653	0.301976	1.09258	0.22926	0.0204228	-0.125531	0.312252	-0.101617	-0.250831	-0.35135	0.537112	0.151129	0.6137	0.51749	0.603765	0.994611	0.673876	0.519215	-0.019094	-0.00338158	0.189992	0.116325	0.527042	0.104817	0.299981	0.499829	0.783284	0.656799	0.197196	0.325566	1.01645	1.03236	0.339738	0.207168	0.090179	0.126786	0.125473	0.947858	1.06485	0.476133	1.03551	0.761046	0.947129	0.0687083	0.194683	0.0257995	-0.261172	0.322485	0.15063	0.0743911	0.407147	0.475948	0.0574717	0.439785	0.785018	1.40073	0.111149	-0.100431	0.792196	0.217546	0.768445	0.0489129	0.52388	0.134515	0.404774	0.3087	0.156906	0.0400957	0.0509054	-0.212313	0.023528	0.0384959	0.0714391	0.0646976	1.09072	0.979364	0.0107935	0.196941	0.170907	0.284154	1.62796	0.405054	0.840071	-0.184353	0.86046	0.139892	0.244145	-1.80316	-1.41983	-0.268131	-0.105907	-0.203959	0.0635862	-0.224038	0.161658	-0.152463	-0.450903	-0.122815	-0.346259	-0.0878678	-0.160561	-0.0158622	-0.0846643	-0.20273	-0.0173676	-0.393799	-0.40478	-0.45577	-0.391298	0.523288	0.376694	0.540946	0.589028	0.257497	0.48604	0.0683366	0.375065	0.422494	0.6901	0.830488	0.0416731	0.876938	0.381445	0.184285	0.223968	0.231387	0.596674	-0.0556032	0.114828	0.105133	0.229282	-0.152279	0.786555	0.208133	-0.260699	-0.262695	-0.330175	-0.14757	-0.0564002	-0.329607	-0.178455	-0.157051	-0.140703	-0.203204	-0.189972	-0.207187	-0.187999	-0.222316	-0.187281	-0.219894	-0.217969	-0.118261	0.242069	-0.346571	-0.246597	-0.260548	-0.144392	-0.163825	-0.0908281	-0.083255	-0.341533	-0.20795	-0.292012	-0.13047	-0.13381	-0.257175	-0.269447	-0.230982	-0.112582	-0.194212	-0.235897	-0.169548	-0.181128	-0.314601	-0.201302	-0.330782	-0.123933	-0.237188	-0.200535	-0.553153	-0.343217	-0.234719	-0.205364	0.0715135	0.0304848	0.0018674	-0.0633337	-0.486543	-0.154297	-0.635797	-0.241754	-0.486221	-0.375115	-0.585144	-0.543803	-0.365678	-0.318525	-0.674072	-0.24756	-0.411571	-0.639389	-0.563023	0.459642	0.161919	0.257855	0.131144	0.163295	0.0757049	0.365982	-0.0812959	0.71886	0.445552	0.751184	0.159431	0.143959	0.349651	0.332661	0.236348	0.148987	0.236236	0.29879	0.596326	0.15365	0.349273	0.125855	0.202741	0.685947	0.11618	0.579447	0.330535	0.315808	0.254503	0.206312	0.339931	0.281573	0.254552	0.330148	0.243597	0.254889	0.312566	0.231652	0.591654	0.14446	0.437726	-0.0303831	0.633921	0.108836	-0.00929768	0.0958686	0.426698	0.581921	0.416411	-0.0663446	-0.162871	-0.469657	0.0123869	-0.48751	-0.509986	-0.697936	-0.0403607	-4.01323	-0.337148	-0.462589	-0.322795	-0.0618064	0.750602	0.948325	0.350327	0.173012	-0.0225464	0.221759	0.18502	0.151526	-0.364319	0.105148	0.0853791	-0.0182112	0.0678374	0.520284	0.586058	0.44658	-0.50237	-2.00742	1.18012	-0.0606107	0.50594	0.378676	-0.136666	0.167121	-0.399888	-1.56718	-1.46814	-1.51379	-1.65439	-1.72019	-1.68793	0.126541	0.275986	0.311383	0.351499	0.563873	-0.457994	-0.423856	-0.59033	-0.771621	-0.0136172	0.0481004	-0.295439	-0.020895	0.0631255	-0.078839	0.329116	0.237811	-3.46862	-0.0658954	-0.0252428	-0.168897	-0.200458	0.101265	0.555877	0.377826	-0.149995	0.23003	0.486023	-0.215794	-0.285761	-0.0564153	-0.111627	-0.166548	-0.193095	-0.247297	-0.302944	-0.0877973	-0.217573	0.429686	0.473695	0.382435	0.519587	0.452946	0.470734	0.193938	0.423151	0.407264	0.816543	0.275857	0.416911	0.179843	0.310934	0.327574	0.495361	0.248146	0.342184	0.426907	0.377125	0.487861	0.179104	0.586371	0.333573	0.449745	0.447268	0.420923	0.452201	0.108169	0.360291	0.440665	0.442562	1.26679	0.314684	0.620102	0.358431	0.0257652	0.0841698	-0.0482189	-0.00825944	0.00983292	0.249394	-0.080238	-0.0464076	0.220485	0.157097	-0.0247332	0.0687358	0.0952485	0.0831843	-0.0593303	0.430546	0.472097	0.0300421	0.206081	0.267981	0.292008	-0.333801	-0.0410332	0.244638	0.113422	0.188568	0.238067	-0.038793	0.355435	0.289474	0.0840264	0.0943574	0.0272069	0.542256	-0.17116	0.265402	-0.0818925	-0.129251	0.312518	0.413235	0.247674	0.0930834	0.198947	-0.119039	-0.116256	-0.176365	-0.0999545	0.0231137	-0.0937115	-2.04687	-0.900121	1.36188	1.22337	-1.36106	1.62404	1.34971	1.19966	1.18583	1.34645	-0.383866	-0.272211	-0.462017	-0.172713	-0.388545	0.162566	0.00869361	0.21293	-0.0798478	0.41619	1.29002	0.727952	-0.922281	0.133127	-0.0383153	0.253701	-0.237621	0.846427	-0.799501	-0.210357	0.0840883	0.48436	-0.326388	-3.37474	-0.400909	0.0427767	-0.14178	0.359458	0.845112	-0.312622	-0.171656	-0.360994	0.00138142	1.69866	1.40156	0.955731	1.51484	0.477637	1.15503	-0.411468	-0.44416	-0.535493	-0.529298	-0.480498	-0.367203	-0.713779	-0.334283	-0.353061	-0.360114	-0.542101	-0.560671	-0.80107	-0.55062	-0.64148	-0.278586	0.671547	0.0879903	0.145748	-0.207559	-0.0958682	-0.138391	-0.280136	-0.219824	-0.0856077	-0.124288	-1.36965	-1.70723	1.64432	0.389907	0.0576378	0.466664	0.301612	0.0573196	0.0166329	0.604168	-0.331113	0.273925	0.146514	0.125968	-0.0379541	0.151411	0.0753463	-0.195321	-0.135472	-0.20324	0.0164986	0.494441	1.48381	-0.0756265	-0.298341	0.0134316	-0.330053	-0.154753	0.792951	-0.11522	-0.223769	-0.165206	0.00986422	-0.264656	-0.262281	-0.756876	-0.488831	0.0202706	-0.285441	0.599586	0.233761	-0.252706	-0.310178	0.479888	0.626197	1.45982	0.489777	0.227843	0.303201	0.485386	0.321355	0.443943	0.394065	0.341379	0.212532	0.214918	0.549908	0.0205912	0.377115	0.297842	0.345124	0.440876	0.223053	0.274904	0.0614326	0.75715	0.481787	0.70063	0.216272	0.374525	1.30008	1.64512	1.3374	1.17052	1.31894	1.04251	-0.641483	-0.359191	-0.601422	-0.606932	-0.354898	-0.443662	-0.466496	-0.486394	0.292181	-0.168962	0.966374	-0.0702783	-0.107201	0.0263689	0.0257528	-0.160897	-0.120053	0.299002	0.703814	0.727439	0.772189	0.572132	0.537181	0.448948	0.717829	0.116046	-0.0226129	0.010626	0.0975449	0.622809	0.47208	0.382733	0.291718	0.179837	-0.08413	-0.201964	0.0113418	-0.0790268	-0.0869966	-0.575052	0.0270867	0.0452691	0.0507649	-0.0413911	-0.224289	-0.489046	-0.380753	-0.481286	-0.838898	-0.603602	-0.54743	-0.0472689	-0.618315	0.0362567	0.0571818	-0.0363472	-0.419575	-0.78267	-0.220881	0.126616	0.114216	-0.101061	-0.942081	-0.200471	-0.218313	-0.197901	-0.335283	-0.328842	-0.624906	-0.33993	-0.212681	-0.268557	-0.337552	-0.484116	-0.307865	-0.30668	-0.571859	-0.355183	-0.267301	-0.468123	-0.584966	-0.572981	-0.342472	-0.304774	-0.362697	-0.282991	-1.41872	0.269818	0.44306	0.356505	0.323028	-0.0380169	-0.0719788	-0.0148086	-0.247499	0.641225	0.535833	0.737539	0.536635	0.26804	0.449309	0.663359	0.417189	0.217881	0.321491	0.789773	0.581478	0.631494	-0.0105562	0.228219	-0.166905	-0.0785774	0.324097	-0.002696	0.093575	-0.180783	-0.113662	0.149128	-0.176185	-0.0464624	0.0936079	0.567327	0.231257	0.37083	-0.364995	-0.0469337	0.379779	-0.0716113	0.199516	-0.0796503	0.109723	0.25822	-0.0256048	0.468432	0.5849	0.297376	-0.0984554	0.226505	-0.116487	-0.080367	0.288061	-0.072621	0.805622	0.167044	0.0930714	0.0131212	0.946632	-0.218126	-0.610878	-0.0495644	0.0188719	1.07429	0.102596	-0.0624855	1.84578	-0.878653	0.0963944	-0.352221	0.11884	-0.541664	1.57559	0.212098	0.385431	0.31241	-0.0112097	0.238568	0.799165	0.328143	1.33386	0.661328	0.454311	0.897881	0.515092	0.149754	-0.343319	-0.371432	-0.40373	-0.481647	0.313852	0.23064	-0.627392	0.015063	0.229611	0.00720897	0.734629	0.590982	0.568195	0.021729	-0.390731	-0.691497	0.311375	-0.0541918	0.525262	0.996531	0.139472	-2.86149	0.111489	-0.219528	-0.305189	0.303757	0.222352	0.238484	-0.0065337	0.515324	0.795736	1.07654	-0.50185	-0.00647627	0.670076	0.261016	-1.11772	0.0446149	0.888497	0.335882	0.993825	0.685132	0.575701	0.672471	-1.01949	0.0892835	-0.491404	-0.166009	0.904144	-0.181488	1.11799	0.24903	-0.400136	-0.540793	-0.3845	-0.459931	0.129112	0.499315	0.151288	0.046722	0.108671	-0.380424	-0.241498	-0.0128972	-0.402352	0.0341571	0.161887
4683	RNASEH2C	1.64286	1.17695	1.2539	1.66482	4.01691	1.86497	0.832476	1.06797	1.75977	2.94373	2.80484	2.52029	1.32761	1.41423	1.36633	1.10321	1.36956	1.09406	0.416406	0.291662	0.651795	0.85757	0.820583	0.85441	0.817563	0.722711	0.365205	0.98364	0.897823	3.06381	-0.36754	-0.0188885	-0.0462156	-0.143471	-0.0291626	-0.148336	1.67273	1.43729	2.12998	2.32449	2.99386	0.626557	0.570696	0.538015	1.00108	-0.801379	0.599859	0.817636	1.06846	-0.422837	0.860694	1.16268	1.04576	1.01996	1.22947	0.874204	1.12738	1.09388	0.787609	0.108078	0.734161	0.443518	0.974291	0.842846	0.958184	0.313318	1.12957	0.631429	-0.0821647	-0.0328849	-0.565755	-0.274684	-0.291662	-0.683754	0.0246889	0.426052	0.401809	-0.0591521	0.181585	0.177386	0.444823	0.160959	0.267286	0.317401	0.222126	0.649647	0.295721	0.237406	0.433765	0.100737	0.274383	0.199297	0.243105	0.207267	0.101257	0.489953	1.18717	0.968897	1.04751	-0.104841	0.0666119	0.283826	0.435069	0.88133	0.283429	0.346976	1.16329	1.27951	2.12118	1.3815	2.00852	1.69047	2.31097	1.07554	1.16268	1.18716	0.98645	0.178264	0.031877	-0.755575	0.0376082	0.647744	0.62423	0.1999	-0.0509877	-0.0293679	0.858933	0.0983691	0.0322785	0.714667	1.13595	0.824591	1.35893	0.694467	1.02241	0.764197	1.27593	-1.51748	-1.09094	-1.58478	-0.963404	-1.60311	-1.30304	1.506	0.772557	1.07653	0.398803	1.08448	0.859309	1.15071	1.13704	0.626815	0.77945	1.32592	1.32795	1.24141	0.162664	1.25401	0.322316	0.852825	-0.325454	0.990538	-0.0516988	0.883499	1.12539	0.986898	0.618319	1.03267	1.24729	0.773659	1.40744	0.978725	0.680753	-0.101681	1.29467	0.766164	1.12797	1.06468	1.06554	2.0399	1.42149	1.36655	1.03357	0.871713	2.54508	1.02056	0.433008	0.970434	0.468121	0.623115	1.45438	1.48061	0.558735	1.13574	1.47863	1.1547	0.585389	0.0429559	0.281828	-0.378799	0.425311	0.623161	-0.26001	0.560241	-0.92308	-0.633076	0.316604	1.01967	2.15126	0.0539511	0.764657	1.7451	0.346622	0.97841	0.671296	1.08524	0.70838	1.38136	0.744157	0.550243	0.623538	0.423624	0.555743	0.494887	0.229843	0.0196171	0.403809	1.91083	1.91282	-0.0654419	0.322165	0.636126	1.79825	2.49377	1.84917	1.16973	0.970985	1.37665	1.55988	1.20857	-1.19338	-0.753788	0.489342	0.471199	0.0213116	0.112477	-0.242543	-0.00992253	-0.190848	-0.0882425	-0.361031	0.254971	-0.0412539	-0.12431	0.064177	0.168582	-0.119634	0.159301	0.0192271	-0.0340539	-0.202526	0.0295054	0.792728	0.65526	-0.335568	0.0137381	0.717248	0.201908	0.118338	0.8696	-0.134132	0.0257872	0.338034	-0.152759	1.10669	0.0168811	0.0789957	0.171231	0.340522	1.02002	0.102285	-0.0117799	0.199319	0.798195	-0.397856	0.405371	0.19726	0.025604	0.317739	0.136469	0.358767	0.366383	0.356197	0.43744	0.597164	0.441724	0.238576	0.721893	0.361366	0.454779	0.314896	0.53188	0.374623	0.000621271	0.526941	0.93192	0.258072	0.394326	0.376053	0.409932	0.58205	0.336695	0.347596	0.710972	0.417105	0.0601981	0.208183	0.577333	0.316747	0.390389	0.244241	0.305267	0.427241	0.291813	0.488135	0.2453	0.330792	0.405031	0.380541	0.357715	0.36123	0.050845	0.4756	0.383159	0.435159	0.23214	-0.179889	0.0463931	-0.0415109	-0.559368	-0.807359	-0.94989	-0.551886	-0.629373	0.672197	0.867237	0.596709	1.23272	0.957036	0.656897	0.622395	1.41129	0.647732	1.13545	0.929641	2.19733	1.60184	1.71027	1.41644	1.45332	1.65752	1.35818	1.48812	2.07269	0.111296	3.12855	-0.134485	-0.30332	0.0956631	0.364168	-0.162837	0.451465	-0.179937	-0.335571	0.316427	-0.145665	-0.386564	-0.113584	-0.0228631	-0.151459	-0.0577448	-0.020735	-0.561065	0.0877541	-0.0703101	-0.279081	-0.0938882	-0.531789	-0.497059	-0.635205	-0.258401	-0.267307	-0.111514	-0.142619	-0.351957	-0.347477	0.0943839	1.17447	0.724395	0.790594	0.381701	0.956681	1.26782	0.587826	0.250941	1.76626	0.175409	0.521942	0.105928	-0.108538	-0.137063	-0.192378	0.431948	0.804973	-0.388032	-0.378289	0.0161486	-0.583138	2.18047	1.82566	0.351141	-0.192441	-0.110194	0.56082	0.680231	-0.44032	-0.196612	0.563902	0.241059	0.720015	0.034298	1.82472	-0.570067	1.65551	-1.40347	1.15398	-0.284494	0.413873	-0.381753	0.524677	0.718396	1.18394	0.159258	2.15285	2.35569	2.24462	-2.32012	2.08948	1.94935	0.967757	0.843664	1.29084	0.928496	1.31256	-0.00624126	0.0112204	-0.00312227	0.585225	-1.37151	-1.32929	-1.50194	-1.29437	-1.5551	-1.49427	1.03479	0.554938	1.1855	0.645932	0.578835	0.768786	0.467788	0.71115	0.878931	1.1213	0.66974	1.00086	1.04402	0.681377	0.346448	0.4959	0.704224	0.952668	0.633519	0.777676	0.0038059	0.433008	0.362454	0.341649	1.24849	0.335325	0.506403	0.767951	0.721609	0.446162	0.626936	0.500392	0.219036	-0.186268	0.10596	0.562231	0.661024	-0.0893924	0.499924	0.379882	0.651387	-0.0917667	0.0980303	0.473659	1.14449	0.691401	0.685363	0.64578	0.412709	0.201076	0.635753	0.66091	0.117381	0.435075	0.356149	2.70589	0.227861	0.676432	0.447865	0.373459	0.570655	0.224665	-0.00941465	-0.0426944	0.573899	0.413683	0.114654	-0.312568	0.62648	-0.141671	-0.304708	-0.230359	-0.185456	0.141461	1.30089	0.633593	0.970002	0.254364	0.412861	0.694937	1.24575	0.579009	1.16126	1.18693	0.925881	1.67479	0.83008	-0.257688	-0.424037	0.654307	-0.378512	-0.121641	0.175558	1.13154	0.981389	0.916768	0.699408	0.505154	-0.382796	0.944747	1.31425	0.955976	-0.189086	-0.176124	-0.286453	-0.0793365	-0.0636218	-0.642629	1.13181	1.49363	1.6411	1.7973	1.39022	1.49161	1.92808	1.3792	1.83109	2.00445	0.698255	0.28615	0.828933	0.896519	0.356792	1.08831	1.73055	1.33471	1.14614	-0.313563	1.69519	-0.0434147	1.10979	0.949319	0.273066	0.0684357	0.0320047	1.16352	0.466919	-0.0484423	0.306659	1.0146	0.634449	1.54821	-0.167003	0.8001	-1.33855	1.29032	0.90989	-0.268038	0.431231	0.22887	1.44758	0.878191	1.99519	1.1954	1.27901	0.308763	1.57787	-0.741228	-1.01555	-0.122984	-1.6726	0.639091	0.278375	-0.480523	0.928346	-0.942933	0.527533	0.316116	-0.477254	-1.05612	-0.364518	-0.889083	0.241178	0.664457	0.402693	0.426315	0.0607696	0.344421	0.629443	0.0604539	0.338319	0.466428	0.596424	-0.121774	0.0362674	1.78492	0.794865	0.068639	1.02322	0.28279	0.589012	-0.254987	1.31519	-0.010997	0.95086	0.900352	1.02648	0.9445	0.921789	0.90583	0.218564	0.489102	0.578211	1.37218	2.45353	2.76847	1.29673	0.990361	1.23729	0.94494	1.06215	3.12953	0.697712	0.836112	1.17921	0.630614	0.728776	0.185659	-0.440726	-1.22634	0.733876	-0.391909	-0.180798	-0.0582676	0.793511	-0.00310406	-0.132191	4.05144	3.64654	-0.920222	-0.574711	0.155858	-0.00148357	0.0377005	-0.174694	0.209584	-0.00354916	-0.904613	0.85793	0.909589	-0.213357	-0.889749	0.330155	1.24324	1.13982	1.30857	1.60715	1.32506	1.24088	0.974445	1.09698	1.37021	1.63745	2.02455	1.8748	1.43837	0.781493	1.47447	1.63089	0.0809812	0.183924	0.257933	0.108982	0.251442	0.0140823	0.11679	0.267191	0.0947786	0.0763976	0.131187	-0.327358	-0.345687	-0.368659	-0.240818	-1.11734	0.646802	0.468244	0.634741	0.333737	0.551412	0.346723	0.085408	0.185273	0.46118	0.883703	0.821114	0.39122	0.795386	0.803895	0.63778	0.510288	0.96169	0.777773	0.374767	0.353839	0.168385	0.280771	0.252564	-1.41732	0.40983	0.474111	0.286686	0.322459	0.70886	0.805525	0.986489	0.539431	0.184035	0.784102	-0.759731	0.57077	-0.790525	-0.161224	0.970646	0.39969	0.602951	-0.0829529	0.344986	1.6545	1.12524	0.432298	0.888396	0.785016	1.00955	0.126655	0.105019	0.717165	0.424373	0.619237	1.36828	0.576084	1.49079	0.827033	1.23832	1.07903	1.10209	1.46881	1.15651	1.07202	0.419098	0.94625	1.38683	1.10572	0.792843	0.923913	1.69464	1.1371	0.930929	0.85528	1.08982	0.229964	0.148496	0.105677	0.29392	0.548429	0.934231	0.893895	0.214051	0.265163	0.387176	-0.174463	0.54743	0.239648	1.18055	0.595886	0.610868	0.0540806	0.938472	1.1018	0.841304	0.767092	1.31201	0.884508	1.61614	0.891043	0.865626	1.38173	0.692159	1.11124	1.21782	1.45181	1.15154	1.59476	0.831083	0.754653	1.19813	0.798296	1.29199	0.906265	1.11012	1.13507	1.04699	1.49781	1.71157	1.4088	1.0055	0.988488	0.976255	0.815653	1.09721	0.827643	2.00699	1.06717	0.414474	0.489147	1.0121	0.107181	-0.184229	0.365479	-0.382313	1.06376	0.200062	0.164028	2.36193	1.97629	0.382322	1.97813	0.396531	1.70219	1.82687	0.657218	0.420967	1.1303	0.0253598	1.03883	0.0516445	0.51315	1.70597	0.857059	0.748811	0.799673	0.65709	0.561783	0.233128	0.319196	0.0720694	0.236764	0.757981	0.647782	-0.98812	-0.0684355	1.96655	0.0403253	2.58717	0.708956	1.95785	0.82004	-0.544854	-0.545961	-0.547127	1.43011	3.10924	2.3137	1.34335	-0.176517	0.303941	-0.136511	-0.46878	0.311151	-0.466092	0.345503	1.30987	0.821729	2.0632	-0.539608	-0.4027	-0.0310218	0.450605	0.499572	4.94913	2.27481	0.387982	-0.263779	2.26499	3.09749	1.86629	2.00548	0.957546	1.45882	-0.439059	-0.0667782	1.09518	-0.515334	2.31607	1.73177	0.174266	1.65985	-0.301057	-0.223958	-0.371542	0.501374	-0.324623	-0.0396863	-0.322612	0.90086	0.12752	-0.173155	0.827546	0.00889938	0.802344
4684	AP5B1	0.486145	-0.0221113	-0.152476	0.452396	-3.77763	-0.827987	-1.49688	-1.01607	-0.890118	-3.51367	0.861194	0.664042	0.146744	-0.23179	-0.18728	-0.423043	-0.105695	-0.137226	1.37913	-0.841511	1.07775	0.62182	-0.206188	-0.953811	-0.752785	0.304705	-0.346746	-0.216223	-0.208298	-2.44926	-1.31913	-0.5632	-0.431315	-0.0855911	-0.933674	-0.264793	-4.13314	-4.04657	-2.61273	-3.10919	-2.92447	0.0876423	0.167633	-0.453958	0.561299	-0.237823	-0.673054	-0.652479	-0.436598	-0.855974	-0.567482	-0.494763	-0.426044	-0.110266	-0.251765	-0.193044	-0.0328922	-0.435352	0.288804	0.495216	0.527457	0.481433	0.753262	0.727197	-0.0627028	-0.114644	0.656422	0.0796202	-0.504367	-0.615466	-0.96011	-0.893631	-0.31643	-2.2283	-0.449761	-0.84599	-3.413	-0.798541	-0.441942	-0.377337	-4.10182	-0.533356	-3.25815	-0.397403	-0.253446	-2.15594	-3.39996	-0.370443	-1.21125	-0.504795	-0.163082	-0.489902	-0.58817	-0.38215	-0.684712	-0.561407	0.0658998	-1.00327	-0.0249277	-1.8991	-1.44156	-1.44222	-0.765733	0.0828924	-0.563157	-0.649332	-2.75649	0.0815175	-2.39305	-3.68795	-2.00337	-3.4926	-1.78085	-0.601356	-3.93449	0.0331709	-0.287353	-0.908271	-0.875893	-2.08199	-0.566756	-3.76611	-3.35336	-1.40828	-1.02958	-1.26341	-4.80777	-1.52225	-1.50292	-3.13799	-1.86764	-0.185025	-0.09581	0.133848	0.120995	-0.0619674	0.0340651	-0.473024	-0.850747	-0.720102	-0.728894	-0.813588	-0.776522	-3.60495	-0.406103	-0.463895	-0.148553	0.203871	-0.717027	-0.531801	-0.804052	-0.251125	-0.408548	-0.098578	0.738049	-2.75287	-0.842087	0.406189	-0.0648499	0.555109	-0.61747	0.152468	-0.45696	-0.24761	-0.657059	-0.541971	-1.21526	-0.190571	0.381773	-0.740169	0.0602903	0.104622	0.0527639	-0.0659473	-0.103096	-0.0182384	-0.573927	-2.94792	0.520577	0.80354	-2.71174	-0.369894	-0.415525	-6.71635	-5.65274	-0.246537	-0.5853	-0.404386	-0.69602	-0.671229	-1.74411	-5.7328	-6.19163	-5.9615	-4.40224	-5.79236	-0.027642	0.40765	0.00749613	0.570178	-0.190983	-0.132941	0.451221	1.11722	-2.51272	0.0593917	-1.25191	0.181483	1.12738	-1.08461	0.67777	2.1865	0.0967505	-1.75463	0.0520998	0.252631	0.0992294	0.966444	0.121252	-1.19459	-1.28351	-1.02651	-1.16694	0.116795	-0.721464	-0.183549	-0.0415859	1.38414	-2.99216	-0.163611	-0.598976	-0.119644	1.00881	-2.64893	0.354155	-0.762454	0.203724	-4.77522	0.351957	0.474736	-3.68516	-3.64373	-1.03191	-1.22174	-1.12311	-0.876962	-1.37766	-4.85816	-1.75449	-1.06413	-1.32413	-0.963211	-0.993289	-1.46603	-0.793244	-1.04604	-1.61166	-0.936048	-1.74703	-1.08929	-1.07883	-1.64926	-0.84391	-0.958696	-1.24675	-1.39879	-1.01966	-1.35681	-0.306907	-0.693133	-0.115686	-0.512967	-0.589611	0.119176	-0.371753	-0.0353441	-0.519586	-0.137243	-0.382532	-0.207119	-0.383855	-0.464784	-0.31903	0.110592	0.0672841	-3.75735	-1.57451	-0.0286135	-0.19354	-0.452407	0.253537	0.0471322	-0.442679	-0.0450218	0.125492	-0.234444	-0.709128	-0.244546	-0.701683	-0.371136	-0.388023	-0.409604	-0.0832866	-0.206155	-0.159774	-0.514562	-0.224544	-0.185112	-0.0753944	0.000726798	-0.0673394	-0.428241	-0.753694	-0.229896	-0.350666	-0.373853	-0.237588	-0.260252	-0.353223	-0.549482	-0.448681	-0.204184	-0.0390507	-0.601201	-0.516948	-0.473334	-0.0438676	-0.294632	-0.491661	-0.211839	-0.0664198	-0.271656	-0.0598141	-0.497918	-0.341956	-0.984657	-0.318713	-0.330009	-0.590916	-1.28512	0.376572	0.191306	-0.0772816	0.237975	-0.798073	-1.1344	-0.641144	-0.694726	-0.370524	-0.649361	-1.08454	0.127291	-0.650104	-0.765837	-0.886407	-0.0313308	-0.385172	-0.455726	-0.691042	-0.680214	-0.237721	-0.405532	-0.440842	-2.93286	-0.347132	-2.28735	1.25666	-1.91584	-2.04353	-1.63059	-2.01366	-1.39767	-1.94199	-0.842495	-0.723455	-0.685308	-0.695818	-1.06666	-0.687876	-0.968449	-0.606699	-1.52127	-1.34339	-0.843276	-1.15853	-0.793668	-0.844838	-0.866196	-1.06271	-0.873309	-0.65855	-1.17692	-0.655074	-0.799891	-0.541287	-0.698409	-0.825368	-0.931011	-0.334255	-1.34638	-0.479792	-1.23647	-0.503375	-1.47006	-1.96273	-4.52732	-0.247247	-1.71063	-2.98122	-1.01509	-3.88258	-0.986955	-3.76485	-3.47167	-0.900779	-0.834484	-0.962361	-0.834291	1.25342	-0.740532	-0.222704	-0.216456	-0.528452	-0.195971	-0.0950251	0.0853696	-0.273423	-0.110986	-0.53141	-0.277047	-0.790044	-0.553171	-0.0809806	-0.577225	-3.074	-0.576948	-0.449002	-0.153119	-1.31644	-4.50724	-0.48134	-0.586622	-1.04907	-0.699508	-0.629868	-0.970625	-1.40299	-1.24576	-1.52469	-0.0661719	-0.534623	0.0376271	-0.587256	-0.00831439	-0.582202	-0.234821	-0.247911	-0.63479	-0.857534	-1.19545	-1.22107	-0.954377	-1.26971	-1.11483	-0.284246	0.298126	-4.52929	0.681648	0.464242	0.722648	0.943062	-0.648254	-0.920643	-0.365742	-0.821556	-0.289925	-1.3125	-1.38259	-2.00312	-1.78665	-1.51163	-1.42683	-1.58571	-0.163619	-0.821116	-0.91998	-0.429467	-0.23225	0.120339	-0.439145	-0.508554	-0.328598	0.105732	0.0936348	-0.199499	-0.422391	-3.98868	-0.613115	-0.0191651	-0.471653	0.114462	-0.575793	-0.187955	-1.05658	-0.46556	0.493814	-0.446223	-0.411202	-0.189779	-0.490259	-0.00141004	-0.438993	-0.308458	-0.360668	-0.123323	0.243902	-0.311987	-0.512481	-0.188325	-4.31574	-0.391384	-0.685607	-0.484958	0.112801	0.145277	-0.0479679	-0.279986	-0.736162	-0.386302	-0.375963	-0.632121	-0.715913	-0.312889	-0.919515	-0.874657	-0.824742	-0.841576	-0.487447	-0.45674	-0.979809	-0.566828	-0.573805	-0.942445	-0.4813	-1.95602	-2.02343	-2.21351	-1.82333	-2.16368	-5.94159	-1.61501	-0.569847	-3.68443	-0.354425	-4.56076	-1.17857	-4.17785	-2.08807	-1.56884	-1.65532	-2.15297	-0.827262	-3.49879	-1.43015	-1.69894	-1.58762	0.0112715	-0.286278	0.19968	-0.227543	-0.012475	0.493518	-3.35057	-1.98833	-3.49275	-2.84691	-2.21876	-2.60978	-3.17931	-2.92389	-3.56272	-2.97878	-0.463227	-0.0493905	-0.658368	0.273802	-0.855306	0.0839839	0.784402	0.403276	0.632807	-0.533601	-3.92022	0.141556	-4.46805	-0.942883	-5.12809	-5.00626	-1.0997	-4.62565	-4.67433	-1.53512	-1.68494	-4.88756	-1.18052	-4.36385	-4.85705	-0.7727	-1.36074	-4.6027	-4.59086	-1.23988	-1.19343	-1.42969	1.17327	-3.74915	-3.1814	-4.56494	-3.69552	-4.62583	-3.98758	-1.44957	-2.20391	-1.58598	-2.38984	-0.517481	-1.711	-1.63101	-0.16927	-1.30218	-0.439968	-0.822233	-0.90679	-1.66453	-1.2676	-1.21643	-0.646145	-0.288981	-0.807723	-0.321099	-1.03149	-0.823663	-0.968871	-0.484478	-0.865316	-1.1501	-0.868865	-1.50989	-1.36532	-2.25909	-0.248687	-0.971637	-0.503968	-0.592419	0.0305983	0.046399	0.200103	-0.251427	-1.71554	-1.75536	-1.41599	-1.44974	-1.40306	-1.34835	-0.688082	-0.713612	-0.543512	0.00128566	-1.0382	-3.45078	-0.223988	-0.485288	-0.432674	-0.533956	-0.277861	-4.25373	-0.107445	-0.138381	-0.0554417	0.200475	0.230927	-0.373304	-1.63267	-0.588906	-0.468875	-0.437296	-0.0426379	0.000319603	0.468278	-0.141061	0.13246	-3.00923	-3.67405	-1.86757	-1.42682	-0.922878	-0.682384	-1.38813	-0.727301	-0.741439	-0.976207	-1.55278	-0.44409	-0.167121	-0.969249	-1.36061	-0.78871	-2.36306	0.971574	-2.84883	1.38047	-2.57313	-2.72535	-0.000408216	-2.46861	0.751139	-2.08374	-2.85139	-3.06542	-3.05487	-3.16103	-3.33942	-3.00151	-0.777877	-0.701216	-0.901357	-0.823033	-0.816137	-0.951884	-0.780439	-0.966828	-3.20185	-2.67783	-2.91788	-1.21593	-1.46215	-1.55467	-0.882132	-1.28679	-0.0551941	-0.898148	-1.18057	-0.580334	-0.870608	-0.283592	-0.527957	-4.28758	-0.823332	-0.168715	-0.0720294	-0.45869	-0.0391339	-0.0880725	-1.2185	-0.819674	-0.133379	0.0843048	-0.642941	-0.480378	-0.885695	-0.793396	-0.859407	-0.350959	-0.665735	-0.438408	-0.97895	-0.887954	-0.293926	0.172452	-0.077669	-0.0783338	-0.00275567	0.255024	-0.533802	-0.319117	0.50311	0.708227	-0.270437	-0.302595	-0.268778	0.00460491	0.0530208	0.431569	0.0510472	-0.286727	-0.231762	-0.46958	-0.309498	-0.33114	-0.186569	0.726478	-0.393718	-0.681976	0.00874881	-0.683029	-0.0229626	-0.342794	-0.594989	-0.265111	-0.514526	-0.28311	-0.0652181	-0.479408	-0.579452	-0.112709	-0.143438	-0.577889	-0.190443	-0.583364	-2.07736	0.786141	0.448511	0.217306	0.834629	-1.24334	-1.17736	-0.53929	-1.08493	-1.5589	-4.2197	-1.0386	-1.84632	-1.56078	-1.71612	-5.66565	-1.60577	-1.93905	-4.58083	-2.17204	-2.05048	-1.48792	-0.591353	-0.589184	-0.527218	-0.550028	-0.498579	-0.771101	-0.791484	-0.636537	-0.380398	-0.207199	-0.633301	-0.717966	-0.461408	-0.44757	-0.423175	-0.253515	-0.68966	-0.623718	-0.107303	-0.840954	-0.500724	-0.765727	-0.0853035	-0.100532	-0.498985	-0.345162	-0.737424	-1.05169	-0.569635	-0.391332	-0.768157	-0.72725	-0.411271	-0.713409	-0.682792	-0.808774	-0.821662	-0.391991	-2.96449	-0.853697	-0.918804	-0.946509	-1.1995	-2.84273	-0.499544	-0.164251	-1.27948	-1.11956	-0.238302	-0.615438	0.0403408	-1.12782	-1.30182	0.0512428	-0.214338	-1.0797	-0.553061	-0.526922	-1.30923	-0.793964	0.791753	0.206936	-2.68924	-1.70554	0.191853	0.208836	-1.24265	-1.69884	-0.931605	-1.03323	-1.01195	-0.513924	-1.52672	-0.823226	-3.60406	1.18404	-2.27125	-1.88575	-2.09759	0.418621	-1.28102	2.38869	-1.85089	-0.167218	-1.38773	-1.45413	-3.41783	1.04222	-3.98042	-0.509261	-0.0241712	-2.72006	-0.810074	0.445646	-2.81828	2.14658	-2.47167	-1.10934	-0.37872	0.0184147	-1.10251	-3.04287	-1.27697	-1.99401	-1.87177	-0.57766	-1.21748	-1.61676	-2.15164	-1.40323	-0.0979601	-2.26947	-0.666137	0.254827	-2.86996	-0.6572	-6.20536	0.0950555	-0.947186	-0.726602	-1.05567	-1.13254	-6.16572	-5.32911	-1.52038	-1.35076	-1.79162	0.0776234	0.73763	-1.07992	-0.498994	-1.0236	-0.122627
4685	CFL1	3.71481	3.46649	3.47988	3.81067	4.46002	2.35652	1.91745	1.78197	2.1568	3.49655	3.57536	2.57635	2.69009	3.11196	3.12328	2.94008	3.07711	2.31539	2.8518	2.62215	2.99041	2.76563	3.18281	2.79991	2.7373	2.6513	3.08515	3.17654	3.16747	3.62303	1.76572	2.50644	2.36383	2.68802	2.28572	2.20163	1.5126	2.17604	3.1109	1.45489	2.71203	2.31062	2.5998	2.36697	2.22465	1.96924	1.8405	2.16061	2.33029	1.57501	1.57614	1.5474	1.63633	1.5568	1.59987	1.54357	1.47899	1.56086	3.01714	3.1326	3.28802	3.02883	3.21783	2.96787	3.12821	2.87854	3.26027	3.09942	1.3122	1.18294	1.31905	1.26522	1.70819	1.55508	1.44958	0.591771	1.29212	1.66211	1.50644	1.64785	1.61422	1.82276	1.48604	1.77867	1.81678	1.5066	1.56459	2.0051	1.92914	1.66116	1.53259	1.77469	1.68849	1.4907	1.53338	1.66902	2.53439	2.53579	2.51766	1.62065	2.11369	1.40066	1.29278	1.24661	1.9858	1.65721	3.23893	2.75326	3.29219	2.97872	3.19103	3.12243	3.57113	2.83357	2.83361	3.03143	3.01222	1.22508	1.15271	4.09622	2.97264	3.39168	3.37668	2.99392	2.97814	2.88125	3.89443	3.53659	3.62847	3.36878	3.29309	3.04719	3.39775	2.71235	3.14505	2.89004	2.9899	1.46184	1.71024	1.42779	1.75123	1.28956	1.65365	3.64419	2.70207	2.87781	2.43474	2.55174	3.10273	2.65957	2.72038	2.37367	2.21457	3.35692	3.26717	0.911836	-0.251587	0.258644	-0.0434117	0.0924079	-1.13053	0.130139	-0.289151	1.73078	3.61025	1.88772	2.84946	1.50824	2.40772	1.86366	2.18664	2.9675	2.82576	2.72594	2.96295	2.97371	2.67265	3.15754	2.88852	3.64591	3.09444	2.8083	1.69599	1.81726	1.8336	1.70414	1.39696	1.61385	1.47784	1.50027	1.02559	1.69039	1.84485	1.30707	1.82591	1.22508	1.79007	1.37172	2.09284	0.898903	1.1958	1.87016	1.0936	3.58609	3.80399	3.08549	1.57624	1.56748	2.00743	1.46494	1.76424	1.92273	1.33128	1.8212	1.35746	1.22743	1.46396	1.50529	1.34696	1.46	1.28408	1.25126	1.59712	1.72772	2.01471	1.64277	1.86286	3.12816	3.1186	1.8244	1.90927	1.95067	2.13675	3.3008	3.55797	3.39433	3.08558	3.37026	3.53972	3.10119	3.97552	3.86572	3.43075	3.59132	3.51039	3.46202	3.53399	3.60146	3.3439	3.38123	3.47023	3.59247	3.78504	3.47879	3.56003	3.63579	3.63247	3.47508	3.58976	3.46805	3.20593	3.45725	1.88624	1.98214	2.02639	2.461	2.40488	2.07084	1.43799	2.4854	1.64732	1.0281	2.15745	1.36307	2.71358	1.80301	1.51636	1.35799	1.24403	2.40273	2.2728	2.20047	2.32113	1.04476	1.11242	1.64957	0.535828	2.98285	3.02444	2.96889	2.13238	2.9623	2.99535	2.9806	2.9605	3.00759	3.00513	3.26177	3.12977	3.06931	3.14767	3.08055	2.90642	2.8337	3.14612	3.52199	2.94792	3.1279	2.78481	2.97693	3.00839	3.05534	3.17822	3.17532	2.97998	3.01774	2.86723	3.08771	2.93327	2.95448	2.98135	2.92279	2.91181	3.14891	3.26083	3.12268	2.9705	2.81813	3.08912	2.88897	2.87874	2.98647	2.12787	2.99699	3.13277	1.63204	2.05559	1.99221	2.08016	1.77659	2.73832	2.84904	2.7741	2.78194	2.89539	2.80974	2.62014	3.01607	3.107	2.80701	2.83195	3.44341	3.04775	2.64007	2.49001	2.89975	2.80696	2.38308	2.66704	2.51899	2.59679	1.88404	2.54245	2.03577	2.03826	1.9913	2.27661	2.57205	2.46744	2.4034	2.10414	2.33757	2.31058	2.07298	1.81881	2.20401	2.12524	2.06097	2.073	2.03899	2.12312	2.04956	2.08291	2.12075	1.97862	1.95977	2.22516	2.29884	2.13771	2.05056	2.07848	2.3059	1.76549	2.10783	1.99783	2.12142	1.93087	3.18443	3.6572	2.9372	3.28335	3.10054	3.29045	3.12347	3.12873	3.41328	1.31866	0.880204	1.23153	1.14151	1.50391	1.09912	1.7379	0.311537	1.22432	1.4317	1.30985	1.17193	2.49643	2.85806	1.24026	1.59188	1.35382	1.74548	1.80004	1.60436	1.34987	1.94703	1.67831	1.93462	1.7811	1.10838	1.82019	1.01925	2.03908	1.40182	1.49309	2.56798	3.37467	3.88794	2.93989	3.06978	2.18975	2.98604	3.19713	3.03041	2.76216	2.5562	2.7148	1.89744	2.08548	1.72867	2.10761	1.76396	1.63725	1.28193	1.19499	1.56833	1.66744	1.57966	1.70624	1.56409	1.49506	1.42188	1.47883	1.46202	1.98063	2.0881	1.37103	1.85555	1.87302	3.56033	3.1871	3.52351	3.57818	3.31445	3.46114	3.54835	3.67615	3.69826	3.75932	3.60696	3.6113	1.7559	1.2671	1.48466	1.40201	2.08654	2.08743	1.90201	1.83222	1.93446	2.17661	2.14054	1.96245	2.06556	1.60572	1.92664	2.13649	1.8366	1.92083	1.98009	2.20509	2.07192	1.63518	1.73126	2.05953	2.26032	1.4038	1.89242	2.17829	2.14693	2.1842	2.13654	2.08327	2.10595	1.89087	2.06106	2.16958	2.12585	1.97494	1.8513	1.99217	2.92043	2.88627	2.78059	2.69876	1.46796	1.95323	1.51842	1.90691	1.55353	2.32656	1.46561	1.52116	1.30007	1.48481	1.88996	1.15133	0.904982	1.06354	1.12633	0.954451	1.22066	3.40983	3.58715	3.79825	3.60295	3.75814	3.91808	3.29993	2.98497	2.73122	2.85843	2.85825	2.95933	2.9242	3.27005	3.32764	3.25207	3.12578	2.78737	2.90092	3.2768	3.56132	3.76658	2.67428	2.41794	2.57373	2.67775	2.588	2.68107	4.00003	4.71146	4.15464	4.06681	4.34112	3.67064	4.41357	4.27932	4.184	4.2126	2.10147	1.73899	2.23646	1.9479	2.33849	2.29182	1.34794	1.14996	1.15785	1.67696	2.87515	0.877664	3.21958	2.53789	2.96463	3.482	2.91842	4.01529	3.86096	2.94654	3.19263	3.54163	3.27337	4.36504	3.98721	3.16488	3.26922	3.59584	4.02657	2.75182	3.00119	2.98716	1.78839	3.09851	3.06736	2.55916	2.95917	2.62825	2.75783	2.01238	1.69857	1.9626	1.36147	2.49132	1.60932	1.94846	2.61349	1.98518	2.68144	2.58242	1.84879	1.64894	2.0211	1.99988	1.71555	1.83822	1.59999	1.47446	3.42107	2.83515	3.40397	2.62135	2.96265	2.85702	3.20665	3.98619	3.69789	3.59214	1.67971	1.35082	1.43856	1.32382	1.23741	0.979827	1.42536	0.934874	2.43597	2.54655	2.70039	2.91637	2.82425	2.7683	2.47438	3.01289	2.51447	3.27943	4.05586	4.62949	3.12019	3.24199	3.19034	3.16032	3.31927	4.08198	2.51165	2.68056	2.81406	2.59135	2.41554	2.5519	3.27525	2.23383	2.59564	1.7843	0.402856	0.57259	1.20583	0.928361	0.601557	2.58407	2.18126	1.902	1.82643	1.5424	1.66115	1.60073	1.53918	1.73249	1.84175	1.83779	1.88623	1.53599	1.72819	1.63386	1.8824	1.12365	1.34768	1.34979	1.51261	0.978512	1.20627	0.963185	1.13262	1.19246	1.12832	3.67093	3.84328	4.03769	3.71725	3.65061	3.80154	2.26285	2.36751	2.31172	2.20712	2.3589	2.28779	2.27827	2.20722	2.5798	2.82813	2.74736	2.89854	3.05876	2.81124	2.95585	2.98001	2.99405	1.55641	1.56367	2.03114	1.94118	1.94253	1.78195	1.82652	2.12102	1.54912	1.78297	1.32614	1.73516	0.979817	1.90305	2.03741	1.62228	2.39548	2.52954	2.2119	2.57936	2.8364	2.55468	2.05385	2.74706	2.77528	3.13611	3.18954	1.56596	1.75179	1.66468	1.66794	1.0696	1.64113	1.32643	1.41851	1.4897	0.786665	1.51835	1.09633	1.35195	0.603345	1.6452	1.78461	1.59418	1.53012	1.50565	1.10963	1.67702	1.28663	1.21066	0.957737	1.54868	3.06588	3.3386	3.09305	3.3709	3.18433	3.34069	3.21568	3.13422	3.3623	3.16084	3.17947	3.16759	3.19741	3.37373	3.26431	2.99599	3.30439	2.40251	1.32779	1.46035	1.59273	1.31218	2.4926	1.68525	2.50959	1.83595	2.96426	2.75374	2.75887	2.68389	2.73315	2.67865	2.69697	2.58895	2.67044	2.91104	2.82469	3.06187	2.71615	2.93938	3.04681	2.90341	3.04352	2.96925	2.88807	3.10898	2.64531	2.87494	3.07257	2.66028	3.13904	2.87756	2.45541	2.45068	3.24765	2.48606	2.69995	2.62955	2.91301	3.2093	2.9527	2.75816	2.79901	2.75799	3.21602	3.62715	3.29364	2.99234	2.98988	3.01663	2.61771	3.12347	2.69585	3.62824	2.92621	0.866046	0.832998	1.44901	0.873814	0.91566	1.07201	1.27253	1.88589	1.6975	1.65758	2.83133	2.32586	1.55734	2.51551	1.54808	2.63634	2.95892	1.47795	1.4468	0.714988	0.741469	0.766062	0.682568	1.08793	1.0217	2.14702	1.86961	1.77429	1.87477	2.14261	2.81288	2.81465	2.57286	2.73636	2.05984	1.51736	1.77023	0.536632	1.21654	0.591707	2.06639	1.09897	2.29057	1.33101	0.979855	0.723196	0.899993	1.06781	1.73393	2.27182	0.71066	1.36182	0.584998	1.67624	1.28469	0.374149	2.25648	0.670659	1.03085	0.94444	1.79869	2.38181	0.915088	1.38242	1.68661	1.41393	2.79903	0.589932	1.48182	1.24258	1.68616	2.58913	1.4265	2.2751	1.38553	1.70183	0.583372	0.909636	1.052	2.04469	2.64412	2.73962	2.02335	3.16627	2.17268	2.16044	3.7776	3.50607	2.50446	2.63285	2.5806	1.27304	1.01686	2.40689	2.38755	2.44675	2.33905
4686	MUS81	-0.230502	-1.09935	-0.837407	-0.117844	-0.957332	-0.402454	-0.802978	-1.40805	-0.0756577	-0.114559	0.96361	-3.47759	-0.0448547	-0.701283	-0.708407	-1.001	-0.52801	-0.987469	-0.369969	-1.04787	-0.431758	-1.13718	-1.11132	-1.26034	-1.44034	-1.22041	-1.30112	-1.23182	-1.45234	-2.29977	-1.4381	-0.843598	-1.0874	-0.814421	-1.30032	-1.14351	-0.907511	-0.52548	-0.364162	-0.608831	0.100552	-0.397183	-0.532161	-0.310076	-0.644088	-1.48729	-0.973633	-1.06076	-0.959858	-1.02731	-0.292544	-0.397876	-0.576195	-0.373851	-0.420015	-0.521777	-0.521489	-0.295578	-0.292709	-0.440087	0.223388	-0.261094	0.134	-0.810743	-0.711636	-0.764719	-0.0908973	-0.524087	-1.06789	-1.23068	-1.46564	-1.41007	-1.04252	-1.3136	-1.50069	-0.69384	-0.282287	-1.05549	-0.745685	-0.449608	-0.611939	-0.332916	-0.25796	-0.789203	-0.821581	0.348417	-0.215858	-0.788108	-1.05951	-1.2664	-0.847594	-1.10326	-0.803551	-0.890767	-0.906753	-0.749849	-0.659036	-1.19749	-0.191446	-1.71459	-1.81891	-1.37647	-0.673786	-0.442533	-1.05085	-1.04688	-3.25621	-0.427968	0.664895	-0.397865	-2.3441	-3.76439	-2.10239	-1.30898	-0.274773	-4.13272	-0.802709	-1.35658	-1.42687	-2.5164	-1.07823	-4.16339	-3.1196	-1.2904	-1.28967	-1.60984	-0.739122	-1.64783	-1.22098	-1.35836	-0.789322	-0.572661	-0.841301	-0.531374	-0.582195	-0.420539	-0.42553	-1.99454	-2.17853	-1.54545	-2.06497	-1.50364	-2.31983	-4.49895	-0.657343	-1.146	-0.582655	-0.13228	-0.875356	-0.886216	-0.569094	-0.623125	-1.08708	-0.276304	0.259285	-0.119816	-0.822473	-0.38159	-0.442643	-0.176165	-1.23313	-0.0378002	-1.11577	-0.160294	-0.677737	0.0106069	-0.100716	0.0088818	0.485326	0.177632	-0.0969566	-0.57719	-0.533058	-0.35468	-0.477775	-0.459718	-1.42441	-3.14902	-0.0774267	0.117242	0.0518885	-0.990847	-0.305593	-0.223274	-5.63043	-0.366592	-0.671579	-0.528564	-0.810116	-0.845868	-0.643205	-1.28456	0.0267574	-1.01131	-0.326836	-0.555362	-0.694373	-0.840206	-0.585408	-0.502135	-0.481183	-0.573266	-0.469539	-3.34771	0.272586	-0.738001	-0.861595	-0.411247	0.320772	-0.945786	-0.103306	0.885054	-1.03913	0.0900002	-1.01171	-0.375067	-0.84805	-0.0969857	-0.733483	-1.33604	-1.03698	-0.852387	-2.08849	-0.408891	-0.888157	-0.813441	-0.960508	-2.77325	-2.60364	-0.602142	-0.785494	-0.569374	-0.0882505	-2.14459	-0.203508	-0.94837	-0.781532	-0.656002	-0.358505	-0.559368	-2.45358	-2.11362	-1.39923	-1.10888	-1.35295	-1.22445	-1.46158	-0.934198	-1.68236	-2.09851	-1.38812	-1.52156	-1.52861	-1.71727	-1.39646	-1.48715	-1.599	-1.54805	-1.4834	-1.39685	-1.78793	-1.42872	-1.03677	-0.772497	-0.571183	-0.995107	-0.891946	-0.727457	-0.605624	-0.114888	-0.135658	-0.842903	-0.393474	-0.628467	-0.323992	-0.0142469	-0.743821	-0.729686	-0.230822	0.503217	-1.2409	-1.22816	-1.11359	-1.33453	-1.82019	-1.67417	-2.08546	-1.61049	-1.33774	-1.46789	-1.07083	-1.38124	-1.50797	-1.17648	-1.09708	-1.41084	-1.28849	-1.56592	-1.72753	-1.2655	-1.61354	-1.20237	-1.04864	-1.48424	-1.33186	-1.53486	-1.42928	-1.10066	-1.69301	-1.29783	-1.33985	-1.50676	-1.55091	-1.3832	-1.72558	-1.50332	-1.4489	-1.35173	-1.10841	-1.38238	-1.56643	-1.4477	-1.63481	-1.52009	-1.18907	-1.44209	-1.32988	-1.15933	-0.994484	-1.74485	-1.06385	-1.39887	-1.03184	-1.13326	-1.38013	-1.21309	-1.06331	-1.05168	-0.781094	-1.81887	-0.994578	-0.985068	-1.18295	-1.05749	-0.731535	-0.418773	-0.595592	-0.304233	-0.679069	-0.789189	-0.510583	-0.292716	-0.872037	-0.296246	-0.651336	-0.106534	-0.285692	-0.559957	-0.517122	-0.523053	-0.462277	-0.587444	-0.592621	-2.61231	-0.561676	-1.89241	-0.977546	-1.40278	-1.71089	-1.4274	-1.49298	-1.37978	-1.45706	-0.881281	-0.942317	-1.00235	-1.07516	-1.00185	-0.836022	-1.03922	-0.805362	-0.699771	-1.28003	-1.10302	-1.06402	-1.26349	-1.07312	-1.0543	-1.3446	-1.03919	-0.975842	-0.923526	-1.13832	-0.859766	-1.01414	-0.988303	-1.05763	-0.717078	-0.0319998	-1.36867	-0.47969	-1.09357	-0.53538	-1.02597	-0.526995	-0.19659	-1.09099	-1.10882	-1.05425	-1.20208	-1.49441	-1.34945	-1.62351	-1.02947	-1.1101	-1.20941	-0.97188	-1.38785	-1.1081	-0.291939	-0.0686065	-0.718533	-1.06513	-0.758256	-0.871046	-0.67955	-1.28313	-0.68678	-1.36178	-0.750562	-1.29764	-1.19403	-2.27566	-3.76979	-1.54211	-3.54297	-3.51172	-0.973484	-1.68531	-4.99245	-1.05562	-1.08757	-0.87359	-1.15872	-1.32866	-1.49702	-1.49701	-1.37297	-1.58665	-0.163436	-0.238747	0.0296723	-0.0201087	0.000388018	-1.07213	-1.50354	-1.26186	-0.974871	-1.48312	-1.42545	-1.22845	-1.3511	-1.38831	-1.49274	-1.17159	-1.062	-4.75307	0.101632	0.229162	0.387233	0.430842	-1.40044	-1.0481	-1.31547	-1.64857	-1.04923	-1.08726	-1.57539	-1.77947	-1.8312	-1.67695	-1.48145	-1.74078	-0.244754	-1.59154	-1.52358	-1.4444	-1.00792	-0.334945	-0.753041	-0.971835	-0.80684	-1.08865	-0.775257	-1.22423	-1.4571	-0.837673	-1.3661	-0.989473	-0.936881	-0.800587	-1.4509	-0.922136	-0.876068	-0.795345	-0.871391	-1.20353	-1.16407	-0.588334	-1.23619	-0.265515	-0.989385	-0.630601	-1.05971	-0.903481	-0.57446	-0.922441	-0.707072	-0.979746	0.604558	-0.552469	-0.947995	-1.03589	-0.715038	-0.801791	-0.844357	-0.723676	-1.13869	-0.594482	-0.480308	-0.892127	-1.1818	-0.693846	-1.19983	-1.42498	-1.26082	-1.27073	-0.995832	-1.0318	-0.710466	-0.709968	-0.499675	-0.796841	-0.727454	-2.03044	-2.25217	-1.43374	-2.18995	-1.46654	-1.73058	-2.50056	-1.70834	-4.74888	-1.59775	-1.72731	-2.04664	-4.71687	-1.50492	-1.8509	-1.26535	-1.38243	-1.49933	-4.2005	-2.46046	-1.46527	-1.28576	-0.731834	-0.94582	-0.900773	-0.91981	-0.820531	-0.610275	0.33003	-2.1099	-3.32048	-2.52314	-2.14911	-2.95243	-3.00968	-2.81282	-3.29197	-3.16339	-1.78388	-5.90408	-5.25742	-1.59745	-1.33754	-0.545151	-0.152897	-0.322896	-0.313223	-0.238687	-3.54741	-0.351449	-3.65679	-1.24554	-1.41091	-1.63785	-1.70386	-5.48021	-5.22521	-1.44351	-1.48497	-1.71712	-1.28288	-4.83491	-5.36289	-1.03491	-1.87905	-4.93851	-5.26427	-1.88938	-1.08637	-1.62654	0.730338	-3.22791	-2.45051	-4.0003	-3.34138	-0.664773	-3.22251	-1.21937	-1.3694	-1.45607	-1.4949	-0.808409	-0.615141	-1.46372	-0.693006	-1.46669	-0.825331	-0.484345	-1.19774	-1.61765	-1.14573	-1.69261	-0.444644	-0.0841007	0.137706	-0.184618	-1.37	-1.28952	-1.05655	-1.49228	-1.58332	-1.28607	-0.821119	-1.49903	-1.39717	-2.24366	-0.700155	-0.952067	-0.376482	-0.644349	-0.685442	-1.17485	0.295551	-1.00683	-1.04688	-1.00548	-1.08283	-1.12202	-1.2083	-0.941147	-1.32734	-0.929681	-1.04374	-0.515873	-0.0391009	0.414111	-0.65164	-1.03548	-0.758419	-0.843629	-0.904186	0.801769	-1.17786	-0.79831	-1.15526	-0.59021	-0.910168	-0.829725	-1.36927	-1.56693	-0.92408	-1.49606	1.40776	1.62591	1.80644	0.917534	0.763697	0.91619	-3.70548	-1.48283	-1.208	-1.04258	-1.29781	-1.07069	-1.28012	-0.919216	-1.26307	-1.79284	-0.449415	-0.567635	-1.32427	-1.96659	-1.03551	-0.907077	-1.00775	-0.733062	-0.142458	-0.533438	-0.547667	-0.880538	-0.488735	-0.760889	-0.709807	-1.9512	-2.35808	-2.10889	-2.64334	-2.88437	-2.1504	-1.52983	-1.48711	-1.1888	-1.06823	-1.12393	-1.2289	-1.00969	-1.04777	-3.61236	-3.13748	-3.23117	-0.976983	-1.28822	-0.942145	-1.09301	-1.59489	-0.706229	-0.894719	-0.943603	-0.391005	-0.908277	-0.593816	-0.700592	-0.856865	-0.457037	-0.563512	-1.2826	-0.833907	-0.934522	-1.40778	-1.18915	-0.634583	-1.04317	-0.765824	-1.18827	-1.19434	-0.897841	-0.763326	-0.741449	-1.31592	-0.559188	-0.645297	-0.702745	-0.82282	-1.6482	-0.758858	-0.506561	-0.958035	-0.892179	-0.626483	-1.27317	-0.645727	-1.094	-0.657612	-0.803217	-1.27658	-0.945291	-1.1776	-0.798792	-0.11306	-0.608102	-0.707245	-0.944345	-0.402978	-1.0118	-1.30265	-1.10927	-0.566468	-1.21327	-1.12402	-0.790822	-1.2084	-0.953585	-0.978325	-0.996919	-1.18958	-0.987553	-0.786725	-0.975176	-1.30753	-1.30742	-1.11079	-1.38693	-1.19327	-1.18633	-1.14209	-2.69602	0.718985	0.18641	0.0230486	0.612168	-1.01832	-1.28594	-1.06951	-1.2252	-1.8733	-1.46003	-1.98116	-1.92617	-1.82124	-1.66817	-2.25072	-1.62601	-1.59748	-1.5908	-1.6179	-1.55382	-2.12447	-1.49143	-0.610409	-0.979558	-1.32003	-0.515866	-1.24487	-0.408565	-1.40617	-1.11231	-0.505512	-1.24997	-1.36174	-0.356388	-0.487768	-0.779892	0.0993173	-1.01802	-1.18351	-0.00207267	-1.28445	-0.172294	-1.28944	-0.387459	-0.889973	-1.18382	-0.535278	-0.432504	-0.133916	-1.15725	-0.981884	-1.34391	-1.15618	-0.164558	-1.24452	0.293827	-0.424172	-0.55793	-0.599868	-3.23974	-1.18476	-1.44354	-0.788056	-1.38174	0.799038	-0.902735	-0.86922	-2.01193	-2.22003	-0.961174	-1.76689	-0.902093	-1.84878	-2.09483	-0.613148	-0.790743	-0.511342	-0.789629	-1.09798	-0.812146	-1.0655	-3.72184	-0.455472	-4.33929	-3.77292	-4.42853	-1.0799	-1.49341	-1.44502	-1.47707	-1.61833	-0.825402	-0.711671	-1.36759	-4.93705	-0.985198	-0.427021	-2.18539	-3.26137	-2.98895	-1.12002	-1.94883	-0.25078	-3.63043	-0.311056	-2.94679	-2.74676	-4.22954	-4.02382	-4.2335	-1.62351	-0.813851	-3.60972	-2.34884	0.615742	-2.01009	0.37086	-0.165424	-2.01099	-0.368783	-0.840717	-1.78729	-0.924588	-0.487839	-3.85575	-0.00944739	-0.982625	-1.34024	-2.84867	-2.79927	-2.73455	-0.344808	-2.56816	-2.01377	-0.797208	-3.72936	-1.16512	-1.37443	-1.15047	-0.852259	-0.139316	-1.23196	-0.4696	-1.33869	-1.29867	-1.72258	-1.48885	-1.64462	-0.657577	-0.268509	-1.00032	-0.694679	-1.07229	-0.930259
4687	FIBP	0.496336	0.436577	0.517645	0.455509	3.19241	1.07948	0.175713	0.307528	0.799735	-1.32396	-0.523694	-0.738616	0.275818	0.0174033	-0.162135	-0.234546	-0.195621	-0.351135	-0.536688	-0.317828	-0.341458	-0.262946	-0.165028	-0.338475	-0.40985	-0.422191	-0.202464	-0.37809	-0.0875335	0.590026	-0.03935	0.0472665	0.227593	0.0578703	0.157274	-0.0245386	0.0308416	0.480577	0.75373	0.361537	0.842913	-0.637799	-0.128532	-0.582931	-0.412751	-0.0639545	0.092091	0.364647	0.354688	-0.399061	0.220371	0.219402	0.230576	0.129497	0.146419	0.137111	0.119585	0.185663	0.667024	0.370829	1.14575	0.312007	0.90005	0.667592	0.603862	0.41623	0.930213	1.05742	-0.546226	-0.483378	-0.732478	-0.4999	-0.305579	-0.435524	-0.295969	-0.539779	-0.705381	-0.744776	-0.498121	-0.870901	-0.9275	-0.263316	-1.06701	-1.07945	-0.116069	-0.521924	-0.803616	-0.699115	-0.743976	-0.479758	-0.844894	-0.257299	-0.797867	-0.576557	-0.573044	-0.677294	0.488229	0.129978	0.543971	-0.152966	0.0689247	-0.269077	0.237018	0.372722	-0.146923	-0.0636806	0.000623456	-0.545313	0.317909	-0.266678	-0.936233	-0.519911	-0.892389	-0.29029	0.110937	-0.0573037	-0.270605	-0.232721	-0.368994	0.447883	-0.282901	-0.017234	0.251111	-0.470964	-0.258143	-0.358078	0.0412311	-0.228064	-0.0903491	0.226105	0.294274	0.127869	0.304392	-0.306551	0.0679409	-0.0185132	-0.057992	-1.50682	-0.988677	-1.59989	-0.914866	-1.41942	-1.17531	0.878026	0.257769	0.0703765	0.22973	0.523236	0.310594	-0.284815	-0.163558	0.268425	-0.663616	0.605923	0.612778	0.647993	-0.0422538	-0.159156	0.0114718	0.135342	-0.496359	0.082767	-0.508019	-0.107774	0.926896	-0.260583	-0.0399602	-0.180424	0.356409	-0.165956	0.0171278	0.129379	0.878463	-0.00714136	-1.13597	-0.324791	0.664593	0.0961182	0.124829	1.67349	0.862063	0.641801	0.177794	0.39655	1.12742	0.174906	-0.149021	0.329696	-0.214626	-0.134812	0.23409	0.279622	0.803435	0.710533	0.587396	0.709427	0.122836	-0.178573	-0.00257396	-0.290145	0.011691	-0.105288	-0.0897004	1.29553	1.11493	1.0049	-0.373862	-0.069155	0.315607	-0.474469	0.148559	0.895483	-0.229897	-0.324814	-0.263366	0.342341	-0.273081	0.433563	0.0268297	0.64557	0.697335	0.681295	0.277227	-0.690809	-0.226737	-0.670893	-0.461117	0.583073	0.635708	-0.497017	-0.37204	-0.336394	0.0602122	1.31417	-0.186195	1.08389	0.361918	1.32966	-0.149248	0.643814	-1.20912	-0.716955	-0.531341	-0.420599	-0.583475	-0.533944	-0.524206	0.00483541	-0.768775	-0.669303	-0.471889	-0.296033	-0.303379	-0.519318	-0.44119	-0.385899	-0.528011	-0.601822	-0.454898	-0.607106	-0.988613	-0.351927	0.0346515	-0.284948	-0.431346	-0.279388	-0.107124	-0.518516	-0.608846	-0.0483459	-0.841832	-0.621442	-0.0242129	-0.324244	0.546683	-0.563254	-0.78708	-0.279298	-0.259386	0.0494343	-0.570862	-0.612284	-0.62197	-0.0323164	-0.487554	0.45636	-0.349295	-0.241355	-0.0290149	-0.037063	-0.479847	-0.101755	0.0230372	-0.0948933	0.0352752	0.00864358	-0.162268	0.145238	-0.0785075	-0.079167	-0.0950209	-0.12387	-0.170854	-0.163542	-0.155715	-0.0550404	-0.204503	0.0553418	-0.0625194	0.12564	0.134121	-0.0285621	-0.0200314	0.184964	-0.128241	-0.219399	-0.0831828	-0.010413	-0.172436	-0.0735977	-0.106389	-0.1663	-0.185259	-0.0723257	-0.123168	0.0136963	-0.0177332	-0.115126	0.0282378	-0.198512	-0.0737662	-0.186947	-0.499061	0.0197089	-0.0176682	-0.530036	-0.458298	-0.434327	-0.387238	-0.802644	-1.12775	-1.00308	-0.940516	-0.875401	0.12513	0.552343	0.126916	0.520619	0.254579	0.383593	0.461697	0.570228	0.28663	0.870636	0.0830977	0.883168	0.503217	0.580619	0.252291	0.569829	0.79497	0.591214	0.475612	-0.0739906	-0.590204	-0.0038616	-0.278798	-0.973615	-1.05731	-1.17575	-1.19872	-1.03062	-1.05083	-0.401384	-0.737166	-0.640743	-0.680873	-0.4021	-0.375207	-0.589607	-0.524474	-0.805892	-0.710621	-0.476084	-0.747436	-0.758617	-0.763302	-0.48624	-0.695384	-0.700111	-0.957165	-0.319453	-0.994028	-0.68626	-0.466811	-0.665434	-0.718245	0.0866447	0.742506	-0.0333845	0.0247962	0.0682798	0.220046	0.234528	0.0299567	0.221707	-0.348402	-0.354216	-0.480498	-0.5746	-0.891953	-0.773572	-0.706503	-0.572771	-1.27477	-1.21426	-0.924752	-1.06486	0.973736	0.621962	-0.656248	-0.561475	-0.651982	-0.387701	-0.44358	-0.7269	-0.778637	-0.196807	-0.487588	-0.253439	-0.697715	0.265911	-1.80068	-0.634712	-1.55979	0.659524	0.0969954	0.16518	0.401877	0.553916	0.54841	0.663322	0.240209	-2.07605	-2.19239	-2.26613	1.32149	1.02367	1.527	0.568046	0.6334	0.862463	0.637246	0.809029	-0.0719826	-0.417896	-0.461922	-0.412879	-0.834956	-0.893369	-0.855095	-0.959631	-1.13227	-0.922132	0.326394	-0.0350891	0.0354261	0.502751	0.148144	0.177667	0.0918202	0.37664	0.372838	0.127455	0.094872	0.0969934	0.533811	-0.117702	-0.0570571	-0.055623	0.143123	0.148099	0.104424	0.582249	-0.189655	-0.204655	-0.189024	0.0942678	0.24875	0.136047	-0.17558	-0.0617313	0.16045	0.076537	0.060781	0.221262	0.133328	-0.149327	-0.0681559	0.0336228	0.0865933	-0.0852567	0.150118	-0.0794841	0.285509	-0.293292	-0.0614411	-0.042739	0.459562	0.311732	0.45639	0.0974787	0.0249574	-0.247502	0.28843	-0.0142243	0.109574	0.102071	0.056789	1.00084	0.165895	-0.0800926	0.032214	0.0762233	0.527557	0.0374599	0.331558	-0.501278	-0.275988	-0.205835	-0.462558	-0.571859	-0.128444	-0.843934	-0.785812	-0.540907	-0.811006	-0.383352	-0.371158	-0.575712	-0.660438	-0.392956	-0.667622	-0.463346	-0.365477	-0.206838	-0.152454	-0.222491	-0.146649	-0.0100962	0.195868	0.150952	-0.178926	0.244592	0.286801	0.255996	0.212172	-0.390753	0.304613	-0.377032	-0.206675	0.059217	0.0192067	0.164249	-0.073375	0.0939852	0.662566	0.475255	0.754197	0.513785	0.752331	0.766488	0.864775	1.39197	0.548062	0.819655	0.869575	0.257401	0.342241	1.21568	0.56197	1.38077	-0.840943	-1.54409	-1.02427	-0.8456	-1.15595	-0.727462	-0.190626	-0.181157	-0.393383	0.652029	0.403421	0.0241446	0.75638	0.148672	-0.119259	0.361307	-0.397593	0.395095	0.668309	-0.324664	0.204352	0.214012	0.342074	1.12914	0.649476	0.397314	-0.281105	0.277567	0.748726	-0.422162	0.0671555	0.128	0.0148828	-0.264591	-1.59823	-0.684319	0.0152011	-1.02243	-0.827704	-1.00078	-1.04834	-0.69242	-1.33239	-0.403125	-0.93227	-0.870164	-0.344948	-0.93481	-0.427821	-0.454563	-0.615307	-1.20703	-0.597928	-0.810718	-0.282287	-0.294152	-0.439119	-0.459396	-0.192536	0.149969	0.287569	-0.30763	0.0724945	0.0884354	0.38807	-0.405311	-0.245487	0.648243	-0.286723	-0.431893	-0.0281768	-0.445353	0.0800843	-0.0112999	0.597728	-0.476053	0.389886	0.367346	0.294622	0.225455	0.373734	0.281089	-0.696555	-0.233157	-0.749154	0.16325	1.1799	1.96583	-0.00576392	0.0954884	0.368574	-0.0849978	0.225135	1.01339	-1.04478	-0.454506	-0.445693	-0.603174	-0.613831	0.0863611	-0.506616	-0.672608	-0.0539623	-0.213615	-0.936922	-0.795715	-0.878693	-1.24383	-1.03705	-0.309801	-0.089338	-0.11096	-0.604548	-0.0380928	-0.104505	-0.922447	-0.45283	-0.192919	-0.450733	-0.219643	0.326662	0.104016	-0.618229	-0.275038	-0.330219	1.09716	0.681266	0.639785	0.82418	0.733335	0.637715	0.456416	0.837191	0.683218	0.800349	-0.449048	-0.847226	1.03549	-1.12886	-1.22852	-0.661343	-0.311591	-0.371771	-0.396914	-0.330835	-0.310487	-0.268434	-0.576495	-0.625688	0.32702	0.228779	0.0455369	0.163829	0.384245	-0.101397	-0.0874859	-0.0507092	0.0503523	-0.118626	-0.00217575	0.202702	0.297489	0.10384	-0.101375	-0.0852458	0.368382	-0.129203	0.0355869	-0.257389	-0.188134	-0.525673	-0.58813	-0.788902	-0.618135	0.564154	0.434351	0.306611	0.36905	0.47137	0.556489	-0.197024	0.656238	0.589802	0.666117	0.759242	-0.107305	0.268016	0.224491	0.0135943	0.080399	0.458831	-0.220002	0.18038	-0.285638	0.0209851	0.309922	-0.438253	0.127568	0.170919	-0.117188	0.272528	0.219017	-0.379315	0.028455	0.0993173	-0.093556	-0.580145	-0.0553889	0.251291	-0.199263	0.191413	0.441209	-0.125196	0.474764	-0.0237317	0.273303	0.362818	0.292992	0.425958	0.451835	0.265222	0.237345	0.234337	0.399452	0.480295	0.1884	0.106353	-1.21436	0.00118052	0.00071954	-0.226375	-0.0479332	-0.0605234	-0.373658	-0.372233	-0.423435	-0.297653	-0.255084	-0.13911	-0.269526	-0.287243	0.198719	-0.30778	-0.39431	0.032362	-0.340627	-0.00188918	-0.21137	-0.356542	-0.252896	-0.817951	-0.481209	-0.102265	-0.813524	-0.207368	-0.453731	-0.483274	-0.49183	-0.468917	-0.386096	-0.231874	-0.694327	0.205163	-0.113967	-0.228556	-0.522777	-0.426552	0.383448	-0.232436	-0.40905	-0.200531	-0.124045	0.0354871	-0.372295	-0.247477	-0.194409	-0.336615	-0.184597	-0.577829	-0.41206	-0.42253	-0.583571	-0.329381	-0.983546	-0.493905	-1.03805	-0.894395	-0.346216	-0.537548	-1.02818	-0.493398	-0.607933	-2.05487	-0.414687	-0.482306	-1.72818	-2.09192	-0.1558	-1.54935	-0.239362	0.28873	0.658752	-0.433266	-0.190168	-0.426325	-0.687587	0.0535006	-0.242726	0.125933	0.905411	0.327405	-0.842681	-0.490173	-0.896217	-0.824295	-0.550603	-0.708979	-0.54663	-0.680974	0.223864	-0.183278	0.506258	-0.851426	-1.53091	-0.626447	-0.766771	-0.747445	-0.692352	-1.29784	-1.31255	-0.6807	-0.858224	-0.433339	-0.875505	-0.343107	-0.739326	-0.676437	-0.286224	-0.962655	-1.23049	-1.0367	-0.638479	0.113718	-0.839676	-0.428001	-1.02682	0.0141064	-1.17096	-1.50071	-0.454725	-1.29591	-0.185528	-0.562211	-0.801642	-1.68131	-0.589748	-0.809117	-1.34548	-0.258728	-0.515399	-0.731095	-1.2294	-0.698256	-1.48857	-0.0391048	0.639345	0.160201	-0.0115579	0.720439	0.0199235	-0.26545	0.14512	0.278939	-0.486191	-0.309956	-0.422247	0.268102	-0.00791839	0.0664228	-0.208948	0.0897331	0.0101081
4688	CCDC85B	1.87429	1.39581	1.80452	1.84395	2.88817	1.56322	-0.32479	0.297934	-0.391317	-2.40198	1.94971	1.32704	0.998773	0.585028	0.413229	0.408545	0.275898	0.411614	-0.40161	-0.766019	-0.949616	0.621357	0.261847	-0.835064	-0.689401	-0.0510873	0.131396	0.793938	0.941432	0.558231	-0.831469	-0.490004	-1.84254	-0.23193	-0.823955	-1.67468	-0.15469	-1.08447	1.08353	-0.432921	0.163528	1.23952	1.18408	1.62889	1.05159	-0.687641	-0.252903	-0.307243	-0.358498	-0.74603	0.044214	-0.0588249	0.0228559	-0.161246	-0.0902217	-0.128086	-0.0853613	-0.0945185	0.908186	0.448911	1.02153	-0.312536	1.84279	0.633024	0.767928	0.727486	1.52674	1.19146	-1.43211	-0.592934	-2.16617	-1.66156	-1.36413	-1.67497	-1.40189	0.320298	-0.97805	-0.98542	-0.588151	-0.943181	-0.755177	-0.618068	-1.32691	-0.908941	-0.444528	0.00532157	-0.73951	-0.429014	-0.728866	-0.611585	-1.38863	-0.459315	-0.930047	-0.627467	-0.821192	-0.663365	-0.191621	-0.340511	0.0908308	-2.11356	-1.8247	-1.91476	-0.211034	0.0404927	-0.452133	0.0681706	0.973522	0.671588	0.599205	0.797019	1.02675	0.873736	1.45261	0.406982	0.833777	0.84488	0.8592	-0.0688361	-0.376357	2.23254	0.563872	0.980009	1.16991	-0.385996	0.0903819	-0.0834329	0.866946	-0.0548461	-0.00794544	-0.965625	-1.54275	0.774711	0.68806	0.701223	0.591098	0.507121	0.796122	-0.576109	-0.944251	-1.8671	-1.49899	-1.08027	-1.37742	-2.72457	-0.235532	-0.560099	-0.507901	-0.0355233	-0.198271	-0.481628	-1.18105	-0.412802	-1.05516	-0.953335	0.213386	0.641745	-0.454348	0.136134	-0.0310326	0.36358	-1.77149	0.175182	-1.2633	0.133797	0.5338	0.232445	-0.296681	0.0842505	0.964888	0.280842	0.620661	0.539111	0.731968	-2.09197	-2.15871	-0.12904	0.52731	-1.18085	-2.03762	1.32184	0.783088	0.535504	-0.486053	-0.507764	0.117005	-0.227751	-0.733785	-0.259898	-0.947338	-0.56661	-0.914722	-0.490044	-0.17567	0.00890696	-0.403849	-0.52637	-0.362063	-0.357743	-0.434209	-0.168979	-0.232204	-0.369191	-0.308838	1.22775	0.202131	-0.0977396	-0.388928	0.544281	0.65705	-0.725935	0.559442	2.43413	-0.654965	1.03781	-0.54255	0.205137	-0.278626	0.947638	0.066124	-1.67793	-0.504446	-0.747866	-1.72077	0.11064	-0.419312	-0.59457	-0.353709	0.929986	1.2098	-0.182704	-0.160677	-0.0935121	1.06071	1.81691	1.37758	0.865871	0.447214	0.656383	1.10961	1.40012	-0.625027	-0.754445	-1.10826	-1.39558	-1.39115	-1.22865	-1.06253	-1.43796	-1.94538	-1.72929	-1.5044	-1.53716	-1.60068	-1.87106	-1.25	-1.36533	-1.82767	-1.31256	-1.96602	-1.15142	-1.68478	-1.76489	-0.287079	-0.322184	-0.827518	-0.663756	0.118468	-0.757361	-0.219701	-0.558397	-0.782685	-0.558776	-0.347233	-0.0949503	0.232748	0.394347	-0.223382	-0.338318	-0.217425	-0.21229	0.210224	0.108032	0.465297	-0.378202	-1.30732	-0.54409	-1.16522	-0.293791	-0.0234324	-0.162193	-0.145247	-0.200349	-0.154747	-0.120483	0.244292	-0.2576	-0.227314	0.27087	-0.256772	-0.147503	-0.171903	-0.140866	-0.067437	-0.231885	-0.0259776	0.215447	-0.0809319	-0.0706979	-0.333296	-0.0795747	0.165408	-0.0966015	-0.206593	0.162939	0.0587256	-0.293597	-0.0857926	0.031328	-0.165816	0.0448909	-0.105514	0.0903741	-0.266336	0.045832	-0.0565585	-0.334067	0.0753016	-0.252623	-0.127096	-0.409148	0.0088555	-0.105585	0.021766	-0.33273	-0.0299945	-0.453131	0.859623	0.854431	0.00374786	-1.30518	-1.1028	-1.35694	-1.3333	-1.25368	-0.158524	-0.716022	0.583147	0.166546	0.527213	0.696787	-0.991946	1.66707	-0.121523	-0.0632426	0.817588	0.271023	0.183826	0.179026	-0.120201	0.178905	0.0478134	-0.32622	0.348482	0.156748	-1.04168	0.779774	-1.08466	-1.44436	-1.3999	-1.60064	-1.38535	-1.14206	-1.528	-0.906789	-1.09643	-0.651706	-0.606771	-0.498576	-0.678468	-1.12605	-0.976775	-1.2141	-1.2956	-0.64403	-1.08015	-1.28009	-0.742095	-0.55441	-0.681364	-1.30467	-1.09236	-0.36636	-1.33923	-1.094	-0.84529	-1.06844	-0.849528	0.958541	0.786439	0.846253	0.447891	0.644928	0.553809	-0.0846344	-0.0762163	0.499619	1.89509	2.07682	0.393181	1.10914	0.416876	0.657506	-0.0243739	3.13195	-1.00533	-1.28261	-1.21448	-1.06497	0.0662726	0.0323621	0.27885	-0.801056	-0.623192	-0.175809	-0.200927	-0.653766	-0.583171	0.354995	-0.467213	0.136544	-0.733853	-1.36838	-4.30557	-2.06611	-2.50117	-1.73627	-1.58348	-1.04715	-1.96629	-1.4313	-0.223104	-0.2973	-1.17093	2.36697	-0.996785	-1.1253	2.22377	1.9755	-1.36607	-0.0281293	0.278312	0.964202	0.413033	0.921197	-0.677858	-0.760609	-0.295971	0.220344	-1.46051	-1.82301	-1.46586	-1.73064	-1.8282	-1.80074	0.650741	0.727725	1.84551	0.603332	0.57185	1.02952	1.0067	-0.242012	-0.558645	-0.116867	-0.120396	-0.184761	-0.554666	-1.54241	-1.62479	-1.72932	-1.80098	-0.98334	-1.47048	-1.75041	-1.37565	-1.5142	-1.93885	-0.0332161	0.723891	-0.126624	-0.0262054	-0.146399	0.273827	0.146754	-0.105817	-0.201686	0.0900258	-0.528299	0.0199766	-0.458025	0.176113	-0.423279	-0.133573	0.181221	0.136336	-0.0947745	-0.218967	-0.398561	0.152185	-0.143655	0.187467	-0.0216876	0.0577795	-0.253923	0.363705	-0.0759738	-0.109435	-0.12842	-0.0910474	1.8552	-0.127833	-0.296361	0.392402	1.7643	1.95825	1.77136	1.22459	-0.635642	-0.139049	-0.0695038	-0.238177	-0.816091	-0.233033	-1.07722	-1.08676	-0.988341	-1.63333	-0.170742	-0.453381	-0.722208	-0.642429	-0.784355	-0.430463	-0.663745	0.36806	-0.227263	0.328372	-0.0337801	-0.227309	0.501874	-0.476939	-0.650763	-1.19716	-0.0443604	-0.532937	-0.806431	-0.80399	0.252929	-0.0833423	0.159719	0.370295	0.0365043	-0.960477	-0.494427	0.410754	0.563698	0.210858	-0.339919	-0.0310465	-0.250823	-0.0980624	-0.260181	0.305702	-1.54299	-2.59792	-1.90026	-1.84748	-0.41546	0.0844663	0.473954	0.231387	0.481656	0.0742151	-0.640652	-0.0420887	0.21709	-0.929317	0.219314	1.62528	1.42481	1.25639	-0.947551	-0.435618	-0.38339	0.530454	-0.341413	-0.181115	0.341083	-0.655532	0.0405773	-0.390884	-0.686214	-0.434659	-0.197182	0.0852196	1.35633	0.38292	-0.397198	-0.304907	-1.16197	0.083988	-0.121268	-1.0541	-0.682868	0.80857	-0.278468	0.371771	-0.0374837	-0.0633519	-0.481125	0.395172	-1.99133	-1.64745	-0.65694	-1.9224	-0.715319	-0.95099	-1.25914	0.000288975	-2.66989	0.208478	-0.871701	-0.764423	-1.84813	-1.10626	-1.06913	-0.27863	-0.40544	-0.743104	-0.922483	-0.68432	-0.164554	-0.876059	-0.989289	-0.179237	-0.340138	0.431561	-2.50623	-2.79568	0.675534	-0.0864416	-1.12182	0.0263013	-0.914158	0.794022	0.29761	0.840287	0.140224	-0.349288	-0.406669	-0.300414	-0.412211	-0.500852	-0.165595	-0.428546	0.133264	-0.513682	0.313491	0.618698	1.91103	0.685969	0.196527	0.585466	-0.145601	0.086409	1.45828	0.0978125	0.213946	0.165336	-0.210388	0.173892	-0.264499	-1.24545	-1.61012	-0.602896	-0.645652	-0.229057	-0.580447	-0.125973	-0.282886	-0.27839	2.03609	1.66779	-5.21626	-1.56215	-0.502987	-0.481496	-1.73591	-3.52572	-0.943361	-0.83518	-3.68511	-0.10601	0.130752	-1.24185	-2.85719	-0.634445	3.07682	4.02625	3.50246	4.19434	2.96067	3.97782	2.86251	2.95488	3.25998	4.01511	-0.697244	-0.345415	-0.715707	-0.45609	-0.502902	-0.449977	-0.210575	-0.0435697	-0.287469	-0.332135	-0.436838	-0.62673	0.0752211	-0.00893101	-0.121946	-0.314979	-2.92748	-1.21811	-1.72375	-1.00223	-1.75004	-1.89702	-0.741128	-0.752756	-0.662465	-0.0859591	-0.0856277	-0.43997	-0.486303	-0.466022	-0.320424	-0.154082	-0.0999268	-0.171534	0.0421662	-0.316019	-0.521614	-0.0587684	-0.0486885	1.05345	0.265808	0.509651	-1.19274	-1.13634	-1.69072	-1.36606	-1.23219	-1.26978	-0.131497	-0.0231238	-0.90227	-0.672176	-0.018796	-0.386496	-0.605416	0.443042	-1.23137	0.12258	-0.930954	0.0150164	-0.207248	-2.30177	0.0610077	-0.2001	-1.67776	-2.78374	0.301541	-0.491209	-0.0367	0.265251	-0.694288	-0.644141	-1.53274	-0.96981	-0.443894	1.9858	1.66653	1.3664	1.8449	2.19266	0.917283	1.16388	1.71853	1.36511	1.25878	1.24832	1.98696	2.21649	1.57095	1.70793	2.41335	1.41066	-1.55829	0.896889	0.574946	0.209316	0.748631	-1.36413	-1.14187	-1.15069	-0.902449	-1.25367	-0.912929	-1.5665	-1.66474	-1.05678	-0.733554	-1.51119	-0.881163	-0.748609	-1.5255	-0.72115	-0.965204	-1.41522	0.103707	-0.0561224	0.127558	-0.0742063	0.0331175	-0.0556487	-0.22116	-0.0569917	0.13275	0.129692	-0.0151769	-0.297504	-0.336891	0.372309	0.508932	0.0277414	0.239592	-0.318818	1.0154	-0.167452	0.0679142	-0.153403	0.621424	0.570304	-0.19657	0.256857	-0.383911	-0.0309838	0.0017138	-0.0072385	-0.278971	-0.235816	-0.189535	-0.186167	0.527231	-0.444055	-1.13378	-0.5503	-3.67029	-1.38542	-1.96532	-1.33165	-1.38263	-3.78108	-0.0577757	0.0202231	-3.36709	0.680607	0.295158	-3.41001	0.0650408	0.953154	-3.36274	0.1207	0.122878	-0.32496	-0.823374	0.0225282	-0.437881	-2.07692	0.263363	0.135913	-0.181821	-0.482966	-0.662056	-0.435312	-0.4045	-0.554849	-0.418936	-0.345425	-0.121772	0.0621338	-2.14629	-2.48094	1.6609	-1.8432	-1.49568	-2.79692	-0.0067791	-1.98636	-2.92434	-2.32264	-0.0206068	-0.128901	-0.667122	0.874832	-3.0371	-0.0563483	-2.62046	-3.33746	-1.38169	-2.51034	2.0436	-0.781518	-1.15144	1.00151	-0.463421	-0.136059	-1.64015	-1.41204	1.30264	-1.21951	1.00638	-1.55757	1.2456	-1.6391	0.976318	-0.674544	0.0198668	1.07671	-0.933344	0.393839	-2.52075	0.836527	-1.09973	-0.703903	1.10376	0.673585	-1.23738	-0.338313	-0.838717	-1.20052	-0.827424	0.257755	-1.15811	-1.10243	-1.39411	-0.0734696	-0.159432	-0.896932	-0.563213	-0.618039	-0.336386
4689	C11orf68	0.683225	0.293966	0.505311	0.941036	0.546198	1.17238	0.383341	0.566021	1.41728	0.876142	2.40734	2.94588	1.09438	0.985931	0.47289	0.0987666	0.340942	0.9796	1.4909	0.673724	1.64057	1.04793	-0.444675	0.119377	0.316618	0.772173	-0.0725526	-0.394861	-0.535639	1.27093	0.021977	0.457461	0.0791234	0.612288	0.324465	0.0628885	-0.0321996	0.740354	1.03139	1.04375	-2.17227	0.363766	1.05666	0.254174	1.36689	0.282681	0.142601	0.0420546	0.241086	0.330305	0.547195	0.626209	0.677564	0.421318	0.520607	0.464988	0.720107	0.668144	1.26329	1.24741	1.98073	1.74114	0.816644	1.2118	1.09713	0.831132	1.99877	0.902921	-0.811875	-0.647371	-0.612448	-0.619221	-0.266325	-0.284324	-0.310119	0.176888	1.36192	0.658582	0.622293	1.26735	1.46588	0.765095	1.47094	1.1746	1.23956	1.16879	1.63621	1.25201	0.639104	0.775728	1.45553	0.82884	0.70156	0.709791	1.16572	0.711398	-0.018595	0.380661	0.145912	-1.09311	-0.854728	-0.981699	0.31221	0.567896	0.228541	-0.424859	-0.927556	0.499765	-0.21254	1.59534	2.71378	1.39291	0.0523075	0.960073	1.86489	0.662021	0.643721	-0.15795	-0.579018	-1.15463	-0.222398	-0.298448	-2.32577	-0.785962	-0.723733	-0.731992	-0.254615	-0.879294	-0.947392	-0.259821	0.425605	1.382	1.94612	1.49704	1.52855	0.824981	1.08001	-1.45683	-1.17681	-1.74975	-1.51438	-1.3069	-1.42404	-2.91107	0.0441836	0.229413	-0.345714	0.32089	0.00425081	-0.159617	0.344419	-0.16831	-0.334683	0.650739	1.34046	0.549392	0.219372	0.389869	0.167601	0.681581	-0.281718	0.695133	-0.039297	0.838977	-0.510032	1.32992	0.187695	0.89305	1.57127	1.07849	1.09396	0.552492	0.682011	0.410762	0.732859	0.491867	0.488287	0.481073	0.93168	0.759848	0.739394	0.207489	0.70362	0.375	1.36751	0.667503	-0.00361878	0.711276	-0.039559	0.0516558	0.175742	0.855636	0.33816	0.307496	0.814877	0.610365	0.534094	0.135214	0.158837	0.157437	0.60764	0.523386	-0.284981	1.78685	2.51494	1.76847	0.854478	0.995164	1.65063	0.821067	0.302499	1.89758	-0.0855011	0.789363	-0.134677	0.861617	0.157995	1.2955	0.248418	0.118766	0.023994	0.0857303	-0.223279	0.581191	0.536764	0.644598	1.09408	2.1429	2.08639	0.61556	0.445748	0.796782	1.88803	2.16314	1.01325	0.624597	0.0792308	0.926181	0.824011	0.523243	-1.10215	-0.987446	0.253642	0.305353	0.220157	0.250636	0.124815	0.235642	0.116839	0.0647566	0.230249	0.141467	0.490173	-0.0535457	-0.0171065	0.036356	0.107347	0.141725	0.212873	-0.163092	-0.030504	0.131725	0.804898	1.03478	0.383998	0.378178	1.046	0.495856	0.875809	0.344055	1.04413	0.318772	0.406663	1.09417	1.13512	1.51208	0.735366	0.975091	0.768862	0.313957	-0.340842	-0.700765	-0.617715	0.525794	0.197877	1.14306	0.364851	0.536936	0.637904	0.600502	0.421367	0.777716	0.312539	0.657717	0.727256	0.273503	0.657209	0.691822	0.220868	0.444781	0.449989	0.396467	0.690647	0.466976	0.414101	0.879573	0.584339	0.573373	0.495208	0.748126	0.445176	0.576197	0.420561	0.721289	0.386362	0.0348195	0.569018	0.628102	0.285746	0.4386	0.625413	0.570637	0.431931	0.337385	0.522186	0.175667	0.749094	0.573276	0.494515	0.53441	0.64693	0.641993	0.555499	0.611894	0.301536	-0.923108	-0.72163	-0.646736	-0.308111	-0.704701	0.0850795	-0.462028	-0.139253	-0.309725	-0.533042	-0.365618	-0.399277	-0.416435	-0.246488	-0.391104	-0.523366	-0.120896	-0.772048	-0.176963	-0.380282	1.15123	0.386978	1.09176	0.22207	0.58333	0.640821	0.891112	0.209216	1.70771	-0.277413	0.221674	0.499653	0.0360521	0.556445	0.815039	0.656079	0.541602	0.220087	0.678998	1.34141	0.920918	0.959048	0.487014	0.824959	0.344074	1.11971	0.860958	0.213764	0.51256	0.864004	0.674448	0.51765	0.622039	0.743903	0.781652	0.882628	0.913342	0.635852	1.03158	0.650034	0.835438	0.334764	1.12121	1.2784	0.337904	0.902279	0.469773	0.939882	0.918881	0.941962	1.39217	0.244427	0.728702	0.14616	-0.176682	0.0951269	-0.0831578	0.43498	1.15652	-0.64011	-0.19662	-0.411367	-0.580793	0.221162	0.734989	-0.0915395	0.888985	0.267635	0.900521	0.879519	0.831322	1.19972	1.1358	0.846922	1.26316	0.994061	0.522202	-2.27881	-3.0035	-0.851706	-2.77783	-0.0647157	0.067105	-0.737763	-0.695764	-0.28352	0.162996	-0.505628	-0.0516987	0.177097	0.064311	-0.343696	-0.327603	-0.153524	0.822632	0.814319	1.23684	1.05499	1.36878	-0.311494	-0.304312	-0.44764	-0.171114	-0.0398463	-0.200659	-0.264239	0.444649	-0.452812	-0.0537025	2.13971	1.50182	-1.97735	1.03153	1.08268	1.03151	1.00877	0.875915	0.526952	1.33232	0.949286	1.28812	0.480799	-0.28556	-0.550608	-0.816256	-0.422265	-0.19222	-0.2874	0.310092	-0.0621636	0.259671	-0.28474	1.06885	1.41797	1.11652	1.15823	1.06164	0.957239	1.25848	0.819405	1.11643	2.05543	0.847216	1.17791	0.814361	0.867392	0.900205	1.01131	0.59087	1.11612	1.44049	0.852064	0.801015	0.678715	0.95381	1.23923	0.828836	0.991438	0.801177	0.973387	1.14821	1.01624	1.00527	1.24332	2.96435	1.19861	0.820082	0.973579	0.633716	0.224692	0.750976	0.464	0.0315484	0.445339	0.263109	0.0794086	0.263545	0.206845	-0.371888	-0.339237	-0.334502	-0.578256	-0.0104233	0.353921	0.191943	0.200057	0.685413	-0.0847202	0.252829	0.164329	-0.384736	0.321238	0.304628	-0.241311	0.378307	0.162446	0.690247	0.171126	0.658912	0.352518	-0.0717582	0.835737	0.0316914	0.346524	-0.0590521	0.557564	0.254844	1.09401	0.208857	0.450525	0.0850792	1.85203	0.927755	1.45343	1.29239	1.35064	1.60792	0.190854	-2.79764	1.17202	-2.44438	-2.28792	-2.99802	-2.49487	-2.41476	-2.52376	0.942113	0.575575	0.0225807	1.22346	0.367316	-0.173624	0.00907529	1.51081	1.00797	0.441444	0.847264	0.197768	0.147213	-0.0224971	0.380819	0.207315	0.444055	0.180269	-0.690279	1.65398	-0.419586	0.221405	0.718749	0.0994343	1.92375	1.58941	0.657878	0.245844	1.39811	1.67662	0.0401834	0.438021	0.230512	0.995208	-1.73606	-0.893398	0.155672	0.889649	-0.0122177	-1.41991	-0.948354	-0.582819	-0.476773	-1.07036	-0.407985	-1.44068	-0.700561	-0.168704	-0.708635	-0.196819	-0.350989	-0.0678726	-1.05328	-0.238366	-1.09529	-0.412464	-0.0478092	0.151536	-0.205226	-0.111551	-0.27532	0.0713024	-0.711753	-0.446885	0.48837	0.679574	0.544194	0.562428	-0.0332412	0.0709606	-0.529015	0.320352	0.110661	0.209247	-0.171208	0.607771	-0.452733	0.27465	0.109156	0.334973	-0.052311	-0.0748134	0.750643	-0.0404377	0.713081	0.125521	0.951619	1.86226	2.27359	0.937287	0.855798	0.901576	0.570655	0.592007	2.1507	0.46531	1.01433	0.426217	0.99472	0.531243	0.172992	-0.626748	-0.17621	0.882184	0.152829	0.723011	-0.622196	0.726405	0.925874	0.580796	1.17983	0.8334	-0.381316	0.0700209	-0.0492664	-0.308516	0.161129	0.00932609	0.297084	0.30595	-0.665733	1.28453	1.34644	0.350149	-0.40491	0.800306	0.643085	0.557466	0.425251	0.608033	0.473799	0.486487	0.471894	0.519305	0.480541	0.372957	1.74641	-0.977717	-1.22761	-0.666536	-1.16174	-1.44665	-0.450985	-0.265898	-0.551078	-0.403107	-0.200556	-0.44417	-0.238528	0.15643	-0.483588	0.41861	-0.434139	-0.220429	-0.0552648	-0.0548112	0.0480922	-0.995818	-0.176121	0.941168	1.32139	1.45154	1.47455	1.44211	1.32619	0.713749	0.933616	0.867621	0.398407	1.03905	0.727396	1.6134	0.756575	0.681262	1.04902	0.789318	0.630489	0.382884	0.0963621	0.0655489	0.161785	0.689882	0.166196	0.0708443	-0.045474	-0.0338581	0.445489	0.129357	0.43114	-0.23834	0.392962	0.12812	0.116139	0.0986716	-0.0818287	0.839321	0.107757	-0.0664492	-0.0843913	-0.266762	0.220516	1.17064	0.556681	-0.1732	0.330469	0.574546	0.105784	-0.104405	0.10787	1.04028	-0.280005	-0.254641	0.305613	-0.412328	0.519245	-0.278244	0.139201	0.0183261	-0.18496	0.206997	0.224727	-0.101021	-0.546063	-0.152504	-0.0972573	0.108723	-0.244757	-0.228096	-0.55771	0.956043	0.346036	0.722887	0.937177	0.517437	-0.0892504	0.0296314	-0.202145	0.471245	0.0985398	0.460321	0.274043	0.694426	0.16987	0.504855	0.153488	0.128918	0.399132	0.0958923	0.229284	0.414511	-0.114325	0.221736	0.364865	-0.416156	1.04853	0.0636049	0.662746	0.0952457	0.0980807	0.651207	-0.223203	-0.303102	0.0895862	1.12403	0.400918	0.924894	0.0691251	-0.0715284	1.15393	-0.217441	0.850716	-0.271521	0.72812	0.564131	-0.0299564	0.195573	1.34103	1.0725	-0.376614	0.422133	-0.346136	-0.252486	0.637749	-0.0874115	1.19129	0.373142	-0.0549316	0.189828	0.93043	-0.369636	-1.00474	-0.291438	-0.996671	0.767698	1.08082	1.23016	0.188511	0.147414	0.917109	-0.0682462	1.15577	-0.0610856	0.154714	1.02027	1.45287	0.470392	-0.225833	0.880491	0.11766	1.29609	2.4302	1.34254	1.38705	2.22137	1.39498	2.01323	0.660406	0.365934	0.285328	0.327592	0.487426	0.99818	-1.0062	-1.64773	2.35406	2.23046	-0.802524	-1.08479	0.289871	2.05806	0.111843	1.7527	-0.221034	-3.60681	2.70422	2.76257	-0.933942	-1.15031	0.652262	0.0050443	-0.447562	1.11205	0.160588	0.576601	-0.207486	0.635527	4.59344	0.72441	-1.93406	2.92074	0.184234	0.255659	-0.114597	1.00187	0.124064	1.46798	1.36099	1.83539	-0.851615	-0.691803	-0.43869	2.42627	0.939041	0.541056	2.80953	-0.0292015	1.42941	0.574048	0.345746	0.691555	0.123779	0.991211	-0.687768	0.439015	0.0335384	0.00287084	-0.272345	-0.0222221	0.368413	0.288901	0.226714	0.101215	0.243267
4690	DRAP1	1.31276	1.06477	1.18562	1.42487	4.02445	1.7004	1.09484	1.07679	1.37639	0.568387	1.27718	1.48414	0.668137	0.27176	0.305631	-0.083263	0.084252	0.191808	1.64944	1.51956	1.66822	0.888723	0.722848	1.11486	0.987521	0.424429	0.743205	0.524173	0.639855	1.41229	0.815884	1.23045	0.976943	1.20772	1.02807	0.968158	0.766691	1.34507	1.95629	0.844235	1.47716	0.957713	0.885733	0.704847	0.843251	0.55605	0.383265	0.456629	0.406075	0.250463	0.752527	0.695946	0.664542	0.697056	0.669441	0.829042	0.689029	0.696775	0.587067	0.700663	1.11738	0.616483	0.720998	0.258987	1.37942	0.644756	0.732548	1.35418	0.368618	0.632778	0.156148	0.2657	0.461172	0.167144	0.136034	0.314423	0.310417	0.457937	0.401855	0.269343	0.514708	0.736006	0.306012	0.204908	0.919138	0.905491	0.615169	0.809366	0.943475	0.380189	0.244192	0.878267	0.334124	0.377857	0.691299	0.39312	1.10764	1.16158	0.983093	0.145936	-0.0695441	-0.244153	0.88955	0.807936	0.903138	1.05178	1.11093	0.0548164	1.008	0.631695	0.658332	1.09578	1.6494	0.290975	0.407987	0.542403	0.225536	0.0790969	0.00991961	1.0206	0.688814	0.502624	1.07075	0.07328	-0.247387	-0.0588817	0.648109	0.122195	0.406414	0.410481	0.405093	0.723393	1.17831	0.875771	0.929132	0.606638	0.833548	-0.688711	-0.556413	-1.12016	-0.42312	-0.847499	-0.688742	0.185059	0.367255	-0.0337206	0.313809	0.839307	0.583346	0.0408064	0.0798415	0.554332	-0.491344	0.727013	0.838621	1.30095	0.427932	0.605705	0.261451	0.412939	-0.447661	0.62866	0.269347	0.544157	0.677637	1.21794	-0.0151	0.685461	0.528385	0.518219	0.602861	0.308766	0.560631	-0.367394	0.0966685	0.0534673	0.47755	0.683724	-0.338938	1.63418	0.380969	0.514314	0.195586	1.04607	1.72097	0.128572	-0.116367	0.186762	-0.245797	-0.198711	1.21856	0.96488	0.489444	1.45659	0.9706	1.18536	0.426378	0.0414664	0.271229	-0.198244	0.345115	0.207522	0.0269031	1.05366	1.22144	0.706134	0.592002	1.40561	1.37887	0.214425	0.435151	0.83941	0.152544	1.26139	0.211108	0.305451	0.272772	0.443827	0.241649	0.314566	0.0679756	-0.117857	0.326883	0.199149	0.298292	-0.135438	0.107442	1.70359	1.741	-0.0209312	0.312838	0.369852	0.68147	1.51725	-0.0847551	0.188765	0.400859	0.534193	0.233721	0.423805	0.245158	-0.414706	-0.0317194	0.426313	-0.196968	-0.238974	-0.239382	0.013956	-0.219448	-0.297398	-0.239684	0.248761	0.0996146	-0.197891	0.0580212	0.182133	0.10671	-0.193502	-0.0226108	0.135067	-0.454186	-0.19437	0.465072	0.277988	0.306389	0.350545	0.326806	0.282018	0.333038	-0.228339	0.379238	0.218187	-0.137074	0.135561	0.145934	0.657176	0.339599	0.430732	0.56896	-0.334317	-0.533616	-0.53652	-0.493534	-0.209883	-0.715995	0.396086	-0.77587	1.06716	1.07011	1.08139	0.257051	1.05957	0.791388	0.946451	1.15597	0.704296	0.995899	1.0156	0.86809	0.904953	0.920742	1.0003	1.05076	1.03518	0.969245	1.15529	0.916	0.869909	0.906945	0.853702	0.879176	0.839594	0.893282	0.885136	0.733128	0.796692	0.906465	0.826969	0.758582	0.619057	0.954246	1.02994	1.06419	0.878308	1.01957	0.918097	1.04106	0.959355	0.881842	0.89092	0.979132	1.01729	0.317115	1.12594	1.00371	-0.377933	-0.701192	-0.780839	-0.60927	-0.325819	-0.787279	-1.04557	-0.739094	-0.871942	-0.0937466	0.504716	0.0112971	0.59689	0.221888	0.217122	0.266405	0.352435	0.143594	0.833247	-0.0489815	1.34894	1.12368	0.952551	0.939966	0.893403	0.991312	0.641287	1.02642	-0.0753149	0.0738392	0.245353	-0.126832	-1.00095	-0.848183	-0.950161	-1.10251	-0.884496	-1.08666	-0.149878	0.14516	0.0421684	0.0902292	-0.051011	-0.145865	0.100853	0.0601358	0.259975	-0.0876324	0.110631	0.163696	0.0951284	-0.00510316	-0.115258	-0.0186772	0.163543	0.241658	0.409753	-0.125321	0.00868972	-0.121012	-0.0447453	0.246625	1.28825	1.70759	0.778486	1.46222	0.850207	1.28995	1.18624	1.01906	1.56643	0.247705	0.143286	0.122613	0.0449259	0.203174	0.0042545	0.344247	-0.0328272	-0.440203	-0.584032	-0.364318	-0.34191	1.02857	0.531057	0.135134	-0.061438	-0.367169	0.915693	0.998568	0.0489259	-0.340383	0.887998	0.457888	1.06551	0.570114	1.45342	1.79399	1.46511	1.32709	2.43795	0.891916	0.317578	0.429297	0.995169	0.401024	0.523534	0.377049	1.78023	0.192574	2.21859	1.92222	1.60208	1.17694	1.25042	1.38958	1.32155	1.79228	1.43466	0.535238	0.211483	0.491149	0.933692	-0.564727	-0.593897	-0.573243	-0.662512	-0.827566	-0.864459	0.566256	0.363675	1.24226	0.0566548	0.0382096	0.506296	0.134183	0.40791	0.632097	0.643859	0.439097	0.81803	0.564671	0.165293	0.237043	0.331604	0.415259	0.493456	0.412493	0.691525	-0.0721143	-0.208842	-0.028092	0.882863	0.961077	0.670848	0.437844	0.535842	0.626441	0.880111	0.35956	0.80199	0.638751	0.472652	0.654502	0.530734	0.473608	0.464008	0.49503	0.709581	0.713203	0.494873	0.398906	0.516188	0.542326	0.751646	0.886993	0.6228	0.623337	0.265061	0.880282	0.87006	0.35634	0.906165	0.625572	1.6826	0.696527	0.614804	0.296926	-0.027876	0.0992369	-0.170868	-0.145424	0.0873626	0.384537	0.572451	0.0760417	0.0138279	0.325527	0.126755	-0.0141006	0.112666	0.195686	0.0209177	0.930687	-0.00596582	-0.13025	0.0186882	-0.0278995	0.525586	0.813587	1.05588	1.04215	1.09251	1.06388	1.16547	0.945713	0.665771	0.775674	0.800125	0.662479	0.818141	1.15346	0.791968	1.034	0.879401	0.858194	0.92327	0.984376	1.15271	1.13742	1.21914	-0.00435461	-0.348996	-0.350484	-0.236365	-0.237031	-0.297198	1.27379	1.78965	1.30254	2.02486	1.94763	1.57439	1.90107	1.34345	1.25267	2.09236	-0.364457	-0.000549771	-0.254059	-0.587102	-0.349802	-0.14681	0.874816	0.567403	0.878699	0.089704	1.60528	0.331419	1.80335	1.16199	0.145347	0.744821	0.317539	1.48411	1.09303	0.373536	0.428358	0.788715	0.875212	1.82177	1.23581	0.906041	0.707839	1.04133	1.51431	0.601131	0.471991	0.654587	0.347175	1.01267	0.711453	0.964892	0.991644	0.498451	1.06351	0.81177	-0.0275186	-0.367664	0.126041	1.40026	-0.505036	0.121655	0.92839	0.804393	1.05302	1.25507	-0.0834245	0.122593	0.0964035	0.464407	0.912931	1.29196	0.686286	0.580749	1.44834	1.27535	1.60212	0.904947	1.14089	1.2614	1.4183	1.3422	1.66948	0.913992	0.325093	-0.419739	0.655594	-0.305908	0.624311	0.410622	1.11931	0.177171	0.3413	0.47081	0.367547	0.598558	0.574512	0.443052	-0.0456974	0.244922	0.0160986	1.2226	1.95088	2.67379	1.05216	1.01112	1.08914	1.02605	1.23767	1.85791	-0.429871	-0.0392537	-0.143196	-0.268579	-0.0823947	1.14609	0.800085	0.455705	0.909317	0.772182	-0.465536	-0.75169	-1.51036	-1.11381	-0.753905	2.40376	2.22136	-0.0722874	0.655928	1.01857	0.784487	0.55138	0.377545	0.723501	0.789359	-0.704263	1.26991	1.35631	0.513642	-0.0298664	0.756621	0.793561	0.835141	0.963015	0.922319	0.71251	0.855603	0.544476	0.732756	0.851939	1.06342	1.58973	0.0213738	0.872704	0.87685	-0.465849	-0.250016	-0.190084	-0.121785	-0.222753	-0.309039	-0.370632	-0.297018	-0.211857	-0.268265	0.138809	0.194818	-0.165231	0.898122	0.955868	0.792186	0.618521	0.456242	0.453836	0.416557	0.803632	0.955924	1.06534	0.788859	0.946908	0.960154	0.949342	0.797158	1.20228	0.778912	1.17672	0.79744	0.657946	0.708565	0.89826	1.13678	0.968349	0.774419	0.536128	0.895592	0.748735	0.745727	1.06378	1.10083	0.526415	0.537064	0.254189	0.558763	0.546347	0.62726	0.0331373	0.668458	0.365046	0.381118	0.392978	0.19057	0.925675	0.195094	0.5696	-0.199907	0.298916	1.10408	0.768743	0.309147	0.551574	0.486182	0.627823	-0.00186227	0.0362674	0.102334	0.407884	0.755719	0.958672	0.783724	1.05943	0.835874	0.771362	0.670765	0.934827	1.04395	0.777348	0.592347	0.470519	0.705576	0.965788	0.826709	0.726821	1.02013	1.52981	0.396552	0.291779	-0.105962	0.387092	-0.0592871	0.518759	0.695379	0.574957	0.992221	0.530233	0.659392	0.665655	0.238584	0.584975	0.444069	0.367877	0.672785	0.869061	0.938853	0.530877	0.676792	0.168436	0.203743	0.00688017	0.238866	0.280012	0.077175	0.369608	-0.0245477	-0.0651277	0.0686212	-0.0170616	0.157953	0.0230541	0.569492	0.444464	0.251742	-0.190775	-0.0824984	0.882031	0.0559366	0.0013912	0.0911454	0.40641	0.499523	-0.0289878	0.515629	0.84307	0.298104	0.0684958	0.239963	0.219373	-0.0800446	0.189354	-0.0477663	0.83325	0.122643	0.0695316	-0.108563	0.567755	0.0887859	-0.409901	-0.111076	-0.432532	0.424385	0.0567348	0.00754756	1.85056	1.79013	0.414708	2.12185	0.239349	1.82517	1.49462	0.679645	0.672922	0.099154	0.149032	-0.145976	-0.379635	-0.382951	1.44753	1.12931	-0.237222	-0.240891	-0.492784	-0.0685924	-0.372613	-0.190421	-0.336382	-0.325147	0.845327	0.828595	-1.30789	0.232713	-0.384553	-0.57433	0.894698	0.0295698	1.20796	-0.331354	-0.265307	-0.579172	0.517439	-0.427848	-0.142644	-0.430091	-0.0487433	0.0419321	-0.651854	-0.735667	-0.158591	-0.160877	0.0568586	0.289784	1.38609	-0.0916435	-0.507527	-0.643792	-0.0800158	-0.421003	0.0531656	0.0509673	2.61947	0.113023	-0.155576	-1.05203	0.485662	-0.077064	0.460822	1.17546	-0.0444594	0.37696	-0.545252	-0.403743	-0.844079	0.0702856	0.7574	0.401819	-0.365592	0.58594	-0.0329812	-0.080113	1.18123	1.16283	-0.139541	-0.00498103	-0.256263	0.0864054	0.237542	0.608025	0.582288	0.690651	0.892978
4691	SART1	-0.066781	0.413829	0.403115	-0.374616	2.87283	1.48568	0.12737	0.595033	0.974295	1.42328	0.851061	0.740854	0.234594	0.374621	0.52016	0.128607	0.257593	-0.106357	0.666668	0.957611	0.716253	0.473995	1.01817	0.721023	0.785876	0.302724	0.852818	1.19239	1.20709	1.84857	-0.0977059	0.0152208	0.122435	0.55237	-0.109363	0.013991	0.607428	0.764903	1.93663	0.455475	1.25005	1.1023	0.49221	1.17883	0.818066	0.428019	0.0948149	0.388835	0.444901	0.45898	0.123742	0.132584	0.161239	0.0430328	0.0233546	0.16325	0.0989943	0.122306	0.0297746	-0.123538	0.59563	-0.0273063	-0.36705	-0.113396	0.521595	-0.18142	-0.0944014	0.511111	-0.364688	-0.247623	-0.402673	-0.257095	-0.0989188	-0.612056	-0.215136	-0.0806623	0.474128	0.24056	0.19213	0.27712	0.312762	0.485825	0.233303	0.168876	0.390543	0.569335	0.36235	0.577249	0.283529	0.296701	0.411465	0.308767	-0.0337206	0.228212	-0.0225831	0.248773	-0.358846	-0.524525	-0.612636	-0.918538	-0.925098	-1.12882	0.232476	0.545516	-0.557893	-0.281894	0.500996	0.293542	0.502271	0.264233	0.834641	0.880395	0.927611	0.212631	0.411365	0.56848	0.329298	-0.263161	-0.154585	-1.39835	-0.431051	-0.248495	-0.121585	-0.646102	-0.536505	-0.566524	-0.141828	-0.609106	-0.522623	-0.358274	0.0276927	0.545164	0.59769	1.31961	0.540896	0.519486	0.880607	1.22163	0.478062	0.400737	0.464832	0.48766	0.774289	1.16787	0.0892753	0.289656	0.158599	0.238629	0.187834	0.109091	0.326648	0.312752	-0.123106	0.530169	0.929572	1.28494	0.250488	0.725834	0.422559	0.680755	0.0816585	0.799486	0.259647	0.386565	0.381815	0.652782	-0.112653	0.618689	0.624348	0.478986	0.570043	-0.381521	0.213468	-0.14463	-0.297761	-0.243472	0.00997103	0.253859	-0.141763	0.683318	0.225773	0.0413754	-0.246893	0.286947	0.354845	-0.138048	-0.379852	-0.139393	-0.540148	-0.488193	0.392644	0.623324	0.836645	0.795759	0.693859	0.436535	0.512385	0.668176	0.282665	0.432959	0.148749	0.504824	0.336193	-0.4887	-0.584881	-0.581712	0.310005	0.489713	0.792646	0.413092	0.361274	0.615795	0.215537	0.730644	0.291658	0.218587	0.306089	0.461599	0.414426	-0.207361	-0.00225155	0.026255	-0.110277	0.803553	0.490601	0.115486	0.61184	1.54737	1.53217	0.706212	0.622069	0.624354	1.58376	2.08456	0.543161	0.587172	0.316063	0.560945	0.688759	0.494734	-1.41628	-1.06058	0.44925	0.472494	0.192684	0.371935	-0.12369	0.542608	0.287595	-0.0555155	0.270016	0.43226	0.398089	0.127749	0.381436	0.312146	0.357897	0.280171	-0.30007	0.163496	0.0357611	-0.134437	0.407511	0.70559	-0.0399271	0.34039	0.789787	0.108846	0.718121	-0.313195	0.68949	0.39964	-0.510004	0.69702	-0.225442	1.10285	0.630643	0.382605	0.358901	-0.384866	-0.568951	-0.347151	-0.313491	-0.593271	-0.677621	-0.0483063	-0.517258	0.025883	0.164255	0.112089	-0.0950707	0.0998107	0.175327	0.0474659	0.23815	-0.0323731	0.160892	0.374445	0.00160676	0.156457	0.190853	0.205377	0.179914	0.165542	0.131502	0.367817	0.112755	0.214725	0.0107632	0.154279	0.202213	0.0837813	0.130647	0.16914	0.0713091	0.0182109	0.145875	0.221809	0.0502765	0.223427	0.122271	0.230246	0.12052	0.112847	0.086822	0.147164	0.155272	0.111695	-0.013924	0.0770321	0.152771	0.142949	0.0657507	0.11495	0.143258	-0.202631	-0.339515	-0.584683	-0.55148	-0.25352	0.68864	0.698083	0.642529	0.754465	-0.0473809	-0.0639079	-0.0459289	0.117572	-0.221813	0.0435254	-0.0966988	0.271393	-0.00476869	0.0668987	0.000887883	1.01291	0.469956	0.557063	0.334712	0.34133	0.585555	0.0633543	0.407176	0.71922	0.657406	0.76536	0.741427	-0.392209	-0.0654485	-0.533827	-0.338418	0.0182525	-0.465624	0.0361642	0.483709	0.179346	0.411111	0.289025	0.256822	0.0253747	0.543984	0.544916	0.218634	0.37321	0.636254	0.505053	0.173608	0.236644	0.381848	0.489971	0.543786	0.456159	0.143296	0.390499	0.00215393	0.167534	0.372949	0.604197	0.885361	0.252731	0.760047	0.000923748	0.624032	0.29612	0.201018	0.620142	-0.13175	0.14855	-0.52572	-0.306883	0.00809471	-0.287252	-0.225278	-0.183401	-0.0371274	-0.170484	-0.254515	0.0623624	-0.114927	-0.0850224	0.569537	0.319773	0.364727	0.662324	0.571523	0.364231	0.434937	0.727389	0.349032	0.715636	0.444743	-0.0851919	2.38673	0.990883	0.0390624	2.46941	0.659515	-0.307976	-0.20342	0.13066	-0.0467469	-0.0721942	-0.365265	1.80197	1.66539	-2.42594	-2.36723	-2.38371	-2.13173	0.479007	0.431676	0.636513	0.623366	0.727829	-0.751967	-0.332533	-0.476015	-0.666843	0.0276279	-0.243311	-0.072543	-0.165071	-0.121699	-0.233531	0.879279	1.07073	1.60112	0.329241	0.153328	0.717243	0.603178	0.105547	-0.354294	-0.483262	0.00311231	-0.117698	-0.243295	-0.168563	-0.148404	-0.115703	-0.108423	0.000331434	-0.00132911	-0.291392	-0.772525	-0.759946	-0.830207	0.700076	1.11957	0.578418	0.491831	0.432718	0.843935	0.755003	0.546982	0.489756	0.834566	0.377263	0.43673	0.348104	0.511925	0.459551	0.816792	0.643586	0.500273	0.453942	0.354069	0.672433	0.6674	0.548323	0.499646	0.509138	0.652194	0.241561	0.277107	0.564503	0.14256	0.657153	0.564549	1.79042	0.747341	0.315871	0.308917	-0.143498	-0.0510746	-0.323803	-0.458461	0.0194164	0.45329	0.400424	0.188707	0.134239	0.50838	0.0274344	-0.0468274	-0.0959334	0.0457768	0.314704	0.286202	0.251534	0.120832	0.319942	-0.011261	0.0162835	0.119226	0.186072	0.143602	0.146583	0.179854	0.173467	1.27541	1.32529	1.73211	1.70341	2.28241	1.67993	1.67979	0.0787002	1.28923	0.00864164	0.223752	1.13389	1.89203	1.54905	0.482018	0.251625	-0.19017	-0.541846	-0.165273	-0.0717449	-0.158192	0.592926	0.513861	1.26449	0.693969	0.777265	1.32812	0.210728	0.86803	0.8817	1.22446	0.969399	-0.195839	-0.0289006	0.0742155	0.463317	-0.0911447	0.260003	0.476334	0.299963	0.179894	0.496963	0.144395	0.46631	-0.432857	-0.527729	-0.484602	-0.211204	-0.20186	0.0927946	-0.00800245	-0.147263	-0.474571	-0.102305	-0.0926454	0.431754	0.273658	-0.174787	-0.140839	0.0354396	0.195578	-0.244511	-0.0786167	-0.129165	0.77307	0.811255	1.15839	0.298905	0.954938	0.516094	0.413272	-0.295268	-0.404111	-0.431902	0.0731713	0.567027	-0.0788666	-0.336486	0.398989	-0.215012	0.148741	0.379358	-0.11037	-0.169441	-0.066032	-0.151418	0.417547	0.969044	0.650791	1.12279	-0.107371	-0.158749	-0.285172	0.125043	0.00514436	-0.332941	-0.0314388	1.59269	1.4271	0.563261	0.309355	0.147372	0.239546	-0.193819	0.0716674	-0.182723	0.397132	-0.333416	-0.114631	-0.205728	-0.16814	-0.147227	-0.24203	-0.0663864	-0.172495	0.155537	-0.214936	0.585526	0.873484	1.67449	0.42404	0.185256	0.321408	0.316859	0.451531	1.27283	0.289643	0.544075	0.526152	0.424363	0.39082	0.755422	0.0324636	0.759107	0.0395946	0.572095	0.250844	-0.542516	-0.169448	-0.273441	-0.359446	1.77142	1.8149	-0.653661	-0.337344	0.180979	0.303788	-0.23353	-0.23927	0.225802	-0.0252495	-0.739508	0.503618	0.505666	0.054716	-0.498664	0.0440178	0.411582	0.502639	0.533984	0.850323	0.430649	0.301872	0.38969	0.432548	0.461165	0.489107	-1.21494	1.14434	1.00829	1.26414	0.96823	-1.32999	-0.265019	-0.0755057	-0.107467	-0.058713	-0.170352	-0.252488	-0.282901	-0.0637329	0.208335	0.919734	0.115456	-1.57312	-1.25076	-1.35717	-1.02288	-1.03985	-1.09304	0.300602	0.186107	0.475652	0.60791	0.730129	0.467404	0.581711	0.362279	0.533224	0.645559	0.497028	0.280675	0.905612	-0.00658164	0.180079	0.426311	0.656064	0.633619	0.385453	-0.820907	-0.483238	-0.689021	0.384011	-0.432801	-0.341874	-0.164868	-0.0838918	-0.915581	-1.19427	-1.81341	-0.703853	-0.805342	-0.807276	-0.778098	-1.19439	-1.10373	-1.96272	-0.539623	-0.300491	-0.779028	-0.679287	-0.273969	0.0903939	-0.0582297	-0.626157	-0.766381	-0.558181	-0.351474	-1.10332	-0.850644	-2.43886	-0.58972	0.11028	0.283276	0.0505989	0.318034	0.285575	0.166437	0.051238	0.256686	0.395243	-0.065924	-0.132409	0.0563406	0.260105	0.267698	-0.000211927	0.161877	0.274971	0.299652	0.481996	0.209876	-0.162911	0.537167	0.503861	-0.0734398	0.355224	-0.0762767	-0.181713	0.410417	0.324963	-0.161553	-0.284434	-0.0417365	-0.634289	-0.149698	-0.014655	0.326771	0.0734566	-0.208683	-0.158036	-0.162205	0.0341244	-0.16513	-0.0899672	0.0986679	-0.318845	0.0434379	-0.333007	-0.088604	0.114958	-0.303317	-0.258613	0.0181195	0.0929493	0.0939596	0.0898417	-0.298552	-0.301171	0.156194	-0.195812	-0.00443821	-0.181534	-0.203987	-0.0847283	-0.381167	0.00721743	0.478422	0.237847	-0.202439	-0.0315069	-0.163008	-0.313113	-0.155999	-0.26477	0.595422	-0.0706209	0.247279	0.266356	1.16555	-0.141274	-0.0198835	-0.138974	-0.287799	1.18634	0.28753	0.407502	-0.880084	-1.03367	0.521571	1.33588	0.351223	-1.25347	-0.869207	0.651978	0.41461	-0.0290752	-0.112728	0.229512	0.30126	0.694174	1.17138	1.06292	0.612866	0.719554	0.697764	0.473376	-0.064813	-0.148338	-0.341332	-0.184809	-0.143227	0.254952	-0.86981	0.973179	0.461442	0.784261	1.26197	0.75944	1.23207	0.532655	0.620606	0.654926	0.705793	0.68529	0.274329	1.15933	0.367225	0.167946	-0.0819875	0.0226172	0.411429	0.340301	0.771053	1.11879	-1.2264	1.70644	0.716242	0.940806	1.19884	0.227744	0.794925	0.618021	2.41813	0.701152	0.527084	0.0102092	1.20219	0.8904	0.468515	0.434472	0.830796	0.715113	-0.238873	0.249955	0.0978814	-0.673311	-0.633338	-0.558543	-0.774923	-1.00963	-1.00378	-1.26367	0.00965615	0.428387	-0.0726138	-0.0913713	-0.321027	-0.361725	-0.398508	-0.50042	-0.186158	-0.430483	-0.064271
4692	EIF1AD	0.17838	0.139743	0.185371	0.236092	3.8694	2.04907	1.2443	1.42096	1.60669	1.26183	2.03292	-0.679945	0.847461	0.887634	0.454899	0.318426	0.361704	1.06231	1.4609	0.181453	0.964791	0.271072	0.30796	0.027951	0.119052	0.0870515	0.459512	0.603053	0.657156	1.08864	0.535571	0.91118	0.434465	1.11279	0.811903	0.638709	2.35911	2.71138	4.06395	2.52981	3.6375	-0.33666	-0.502425	-0.565003	-0.315566	0.949235	1.01403	0.774386	0.812427	1.13174	0.932009	0.722796	0.717932	0.932011	0.797326	0.687283	0.798697	0.692375	0.0540987	0.918904	-0.324108	0.793192	0.709108	-0.0445078	0.817118	-0.131131	0.725714	0.112684	0.385336	0.378086	1.16852	0.849541	1.10519	0.576285	0.771116	1.30532	1.31935	0.717251	0.615249	1.5827	1.40023	1.14248	1.71842	1.4825	1.04685	2.3169	1.82394	0.859571	0.86772	0.484798	1.38907	0.72164	0.940589	0.653723	0.736603	1.00405	0.398074	0.248361	0.922763	1.13172	1.42514	1.12549	0.806107	0.91829	0.864696	1.01664	1.68927	0.844409	2.40619	1.13511	2.49197	1.38522	-0.248773	0.311821	0.200265	1.50569	0.830432	0.597555	0.812854	-1.09032	0.341632	0.814047	1.21689	-0.133955	-0.214946	-0.130314	-0.109057	-0.522685	-0.133411	0.085529	0.463403	1.00189	1.40278	0.76558	1.08689	1.21867	1.75213	0.632718	0.578605	0.100963	0.815663	0.649771	0.451412	2.29268	1.26231	1.50795	0.940596	1.37283	0.893395	1.53093	1.76362	1.09273	1.24677	1.72537	2.6267	1.32669	0.444489	1.30586	0.436424	1.30095	0.755486	1.32018	0.70984	0.971807	0.655915	1.17161	1.00322	1.06079	1.48065	1.31647	0.780968	0.684194	1.08547	1.66832	1.98413	1.01106	0.628771	1.14371	1.51913	1.2061	2.10643	0.950832	0.697573	1.565	1.63287	0.270772	0.561855	0.734041	0.677447	0.440828	1.47228	2.1767	2.0954	1.12908	1.81324	0.920091	0.520334	0.726595	0.755089	0.28873	1.24153	0.863559	0.56205	1.37173	1.70973	0.758987	0.472928	1.05914	1.23769	0.748214	1.11064	1.56632	1.28354	2.43986	1.01565	0.52086	0.863156	0.672807	0.665726	0.581195	-0.246087	-0.410468	0.2867	0.669581	0.906628	1.03895	0.902897	1.53133	1.6761	0.418803	0.817341	0.793082	1.24724	1.78883	0.835325	0.00882667	0.082865	0.360977	0.717263	1.14302	-1.38193	-0.738617	0.869139	0.934	0.581636	0.675617	1.05156	1.05025	0.827235	0.725729	0.787529	0.891856	0.978828	0.853806	0.976698	0.843965	0.996264	0.621136	0.573349	0.907113	0.523014	0.614344	0.710079	0.963912	0.81514	0.928738	0.770273	0.993254	0.63023	0.740646	0.615719	0.638578	0.425306	0.393903	1.18504	1.19153	0.388361	0.805187	0.4759	1.48852	0.18742	0.374646	0.194882	1.0389	1.25601	1.75476	2.04888	0.383597	0.00275133	0.187388	0.209492	0.0934439	0.0535487	0.439301	0.070677	0.0913822	0.482605	0.366809	0.472174	0.250974	0.365452	0.405511	-0.0409581	0.118449	0.32984	0.4246	0.155349	0.112076	0.372352	0.266958	0.119526	0.293495	0.400686	0.366727	0.187086	-0.101736	0.46262	0.203718	0.184295	0.0916234	0.21896	0.108432	0.324845	0.248874	0.277693	0.279761	0.291868	-0.0205543	0.128854	0.11476	0.31269	0.344446	0.196932	0.381358	0.388172	0.179492	0.263985	0.123926	0.0304135	0.355374	0.691426	0.531982	0.69819	0.453441	0.666141	0.868023	0.213916	1.38903	0.184999	0.152096	0.964461	0.606814	0.521803	1.27157	0.448537	1.40431	0.638979	1.01223	0.871195	0.758073	1.16783	0.85091	0.62871	1.42346	0.633479	2.18699	0.462462	0.270585	0.585344	0.388762	0.557409	0.468276	0.379152	0.44909	1.32447	0.658481	1.16602	0.824748	0.725711	1.03539	0.917493	1.23912	0.858581	0.740751	0.956848	1.21518	0.585072	0.642269	0.551248	0.85052	0.99469	0.849224	0.925593	1.19732	0.727599	0.74956	0.504827	0.714988	0.665542	0.285715	0.414489	0.273982	0.768902	0.484374	0.444599	1.01414	0.283978	0.813471	0.17446	0.324379	0.861342	0.113621	0.583246	2.42636	0.119882	0.440134	0.247965	0.386024	0.549155	0.665763	0.66532	0.804503	0.521964	0.736734	0.643383	0.764852	0.665777	1.03986	0.920337	0.653962	0.935113	0.711746	0.387102	-0.0183582	1.61444	0.258454	0.999888	0.293223	1.21806	1.55373	0.551258	0.512391	-0.198873	3.2714	3.0288	-2.30123	2.6384	2.73228	2.069	0.873502	0.595949	1.18383	0.704848	1.07724	0.759837	0.593558	0.114009	0.154344	0.771413	0.803501	0.762335	0.9435	1.10854	1.1528	2.15177	1.67078	-1.10907	0.130272	0.290908	0.33905	0.444458	0.656369	0.711851	1.21959	0.810675	1.07529	0.63958	0.235211	0.367719	0.374478	0.450552	0.501879	0.149057	1.24842	0.801603	0.338193	0.297991	0.658375	1.06383	1.10257	1.12885	1.1783	0.949082	1.10304	0.814853	0.944366	2.5184	0.653852	1.04775	0.898939	1.10412	1.14222	0.836979	1.27472	0.516542	1.11935	0.898151	0.969853	0.663726	0.848737	0.558781	1.04196	0.644376	0.878408	0.832855	0.663816	0.950876	0.701044	0.75224	2.17287	0.881181	1.28139	1.14768	-0.0457119	-0.290352	-0.252913	-0.553767	0.718396	0.811749	0.682988	0.699905	0.752123	0.841553	1.12054	0.802918	0.763053	1.13532	0.727682	1.37139	0.759275	0.819245	0.487379	0.700467	0.749453	0.640447	0.326862	0.447267	0.582524	0.195416	0.742765	1.29633	1.46443	1.76429	1.58899	1.55803	1.57358	1.36825	0.770272	0.9269	0.456447	0.56479	1.43135	1.68637	1.00301	1.00485	0.66782	-0.0904846	-0.23277	-0.709465	-0.514974	-0.682374	-0.686945	0.888566	-0.701105	0.907903	-0.921924	1.75609	-1.12523	1.24368	0.757351	1.12355	0.94613	0.991665	0.693897	1.27531	1.23212	0.0728321	0.696093	0.369511	0.384604	0.0957045	1.07904	0.418623	0.513876	1.89723	0.234392	0.638458	1.78606	0.655575	1.89218	1.68723	0.856576	0.72259	1.43886	0.535996	3.23067	1.88016	0.881845	1.01668	2.02059	1.86944	0.622319	0.672827	0.759341	0.402152	1.97751	-0.111801	1.59488	1.84506	1.89429	2.03537	0.126474	-0.0402627	-0.563797	-0.126506	0.593795	0.105193	0.199102	0.24786	-0.2492	0.407905	0.27657	-0.54745	0.0925475	-0.780423	-0.404207	0.429567	0.349905	0.901663	0.0504629	0.791046	0.826517	0.714697	0.710376	0.354892	0.321963	0.306539	2.77166	0.0169191	2.00064	1.40036	0.78782	0.630661	0.324257	0.519053	0.249685	0.406262	0.141543	0.672763	0.705746	0.378447	0.350894	0.455321	0.473728	0.700465	-0.32707	0.418942	1.28781	2.02506	2.51723	1.65397	0.974637	1.13587	0.6505	0.804564	3.28924	0.501253	0.774262	0.724279	0.40782	0.572708	1.08842	0.899779	1.35209	1.23645	0.905386	0.0868106	0.522747	-2.84214	0.370431	-0.0522205	2.77559	3.85677	0.248114	0.598828	0.550403	0.294433	0.875545	0.641966	0.855113	0.703521	0.192458	0.617897	0.298795	0.828023	0.00528996	0.82272	1.11013	0.669731	1.37181	1.53682	1.50767	1.55368	1.21526	1.00173	0.910229	1.34795	1.1452	1.46198	-0.596951	1.0459	1.3827	1.32284	-0.427241	-0.51191	-0.371677	-0.224944	-0.52981	-0.197161	-0.456682	-0.211359	1.1542	2.28125	1.52158	0.950288	0.300804	0.865575	0.995694	-0.14227	0.36335	0.0348681	0.577743	0.838935	0.359312	0.66062	0.742489	1.00316	0.76345	0.448659	0.742989	0.569672	0.702298	0.889841	0.843499	0.890143	0.958973	-0.193087	-0.489075	-0.166642	0.018763	-0.113658	-0.0101015	-1.98752	-0.340638	-0.079279	0.0453667	-0.214464	0.869046	0.619888	1.43815	0.678118	0.941878	0.540839	1.45115	-0.252472	0.863388	0.923002	1.05622	1.65915	0.917305	0.95222	1.41769	1.01998	1.69225	1.08545	1.1692	1.44627	1.47371	0.692852	1.09932	1.88967	1.1052	0.14494	0.11767	0.439909	0.00424685	0.336266	0.564341	0.359497	0.241478	0.0160494	0.398273	0.168263	0.326736	0.256063	0.053365	0.304932	0.223349	0.499629	1.82417	0.173206	0.487922	0.452388	0.770448	0.304439	0.0809518	0.811801	0.230168	1.0583	1.37932	1.63579	1.08215	1.37073	0.949054	0.762444	0.697198	0.849942	1.02182	1.03646	1.00159	1.17694	0.657831	0.689022	0.876123	0.506415	1.00701	0.51783	0.941615	0.610447	0.612613	1.17145	0.539325	0.520027	0.79773	0.767431	1.24534	0.837869	0.473022	0.414677	0.930551	0.38761	0.833706	0.424036	0.717603	0.987112	0.319434	0.884587	1.61492	1.47443	0.522741	0.743022	0.58883	0.529316	0.815552	0.357599	1.65981	0.842628	1.19989	0.80075	0.960491	0.786386	0.490708	0.555129	0.277167	1.34108	0.321717	0.514463	3.41333	3.45937	0.64271	3.36739	0.751514	3.01412	2.94678	0.320456	0.642271	0.0842245	-0.156886	1.17662	-0.111825	0.321097	2.68841	0.978715	1.40879	1.24656	0.85029	0.972113	0.37252	0.263491	0.28326	0.140583	0.782633	0.560105	2.08082	0.719765	1.23949	1.3054	1.82444	0.885687	1.77603	0.687438	-0.31071	0.821441	1.59212	0.598838	2.24134	1.43275	-0.0330731	0.236614	1.10685	1.42292	0.704957	0.75212	1.49768	0.321029	-0.154068	0.934724	0.895578	1.6859	0.718831	0.0184929	1.76683	0.478848	1.59935	0.786647	1.29385	0.535604	2.66934	2.33772	1.7412	2.25726	2.07819	0.808666	-0.153576	0.446813	1.1825	0.316653	2.75499	1.10336	1.16381	1.01851	0.6275	1.5353	0.913535	0.695919	0.8046	0.910887	0.721947	-0.157692	0.25201	0.749185	0.706293	0.448164	0.560543
4693	BANF1	2.55612	2.07307	1.9909	2.79626	5.19462	3.0873	1.71313	1.72412	2.29684	3.62914	3.93245	3.6841	2.9755	3.00889	2.98577	2.79585	2.67413	2.33039	1.85604	1.44641	1.96124	1.59949	2.01177	1.40223	1.79015	1.47019	1.83308	2.19897	2.1624	2.9472	0.855761	1.63455	1.03687	1.67934	1.13092	0.932574	0.886469	1.69558	2.71488	1.48568	2.33156	0.925357	1.33187	1.01269	1.23326	1.05138	1.41802	1.54926	1.75997	1.26209	1.17287	1.17471	1.23669	1.24119	1.2138	1.18857	1.10481	1.14099	2.47466	2.5668	2.48962	2.18279	2.57447	2.56745	2.40855	2.23414	2.9815	2.32694	0.787941	0.774778	1.03375	1.07634	1.10874	1.18468	1.06503	1.65531	4.11096	2.77046	2.5173	3.94942	4.03571	3.12382	4.36945	3.73659	2.87987	4.33049	4.08315	3.24641	3.10554	2.73554	3.87098	2.98563	2.58273	2.42231	2.76749	2.89935	1.65312	1.63428	1.76686	0.798839	1.0391	0.815127	1.91446	1.78961	1.76517	1.27709	3.55153	3.0817	4.12751	3.68605	4.00715	3.80013	3.86962	3.16205	3.53035	3.58989	3.39045	1.1725	1.18781	3.36519	2.23176	2.04822	2.51616	1.76264	1.89212	1.71661	2.71852	2.35029	2.31972	2.78769	2.43861	3.47593	3.52056	4.64625	3.11502	2.82761	3.90413	0.651146	0.26433	0.435865	0.138136	0.422902	0.175123	3.69995	2.88728	3.24507	2.80212	3.5266	3.02761	3.21782	3.53741	2.89188	2.74508	3.68654	3.91987	2.17718	1.19828	1.63813	0.45506	1.24926	0.46585	1.69795	1.07109	3.17139	2.65381	3.28199	3.19856	3.51679	4.03831	3.7625	3.54172	2.4628	2.29211	2.3507	2.41867	2.29556	2.05229	2.83663	2.51736	2.80164	2.78765	2.07274	1.15298	1.67098	2.47384	1.41241	0.926624	1.12211	0.676461	0.926488	1.29059	2.12651	1.87059	1.58784	2.06527	1.30559	1.35167	0.736286	1.33599	0.239981	1.00024	1.25805	0.301211	2.92061	3.24328	2.34881	2.92099	3.39083	3.92099	3.10163	1.25329	1.25022	1.31931	1.21784	1.27464	0.705433	1.15446	0.959499	1.12548	1.80443	1.3509	1.12846	1.58414	2.88433	3.3013	3.1364	2.74854	4.2261	4.30103	2.7414	3.39671	3.23145	4.02607	3.9108	3.20695	2.58582	2.31449	2.76293	3.38434	2.45056	0.450998	0.682294	2.63393	2.49995	2.49658	2.53449	2.53543	2.84978	2.3732	2.08079	2.31807	2.62333	2.66994	2.58958	2.51975	2.53144	2.56649	2.64087	2.1376	2.23688	2.05438	2.35164	3.31729	3.72825	3.05789	3.47037	3.64122	3.2223	1.47445	1.6584	2.05854	1.26362	1.43688	2.5883	2.17085	2.2445	1.70215	2.06218	1.76302	1.60878	1.69792	1.55006	1.45011	0.847615	0.451023	1.71053	0.886626	2.26051	2.31462	2.18089	2.19737	2.15342	2.24252	2.28721	2.19092	2.24921	2.27898	2.52368	2.33931	2.26229	2.4173	2.40229	2.31247	2.25521	2.22301	2.9457	2.24989	2.3522	2.05786	2.38198	2.26323	2.11952	2.21476	2.30518	2.4018	2.22645	2.38552	2.35496	2.26076	2.33028	2.37051	2.22182	2.29763	2.51306	2.4371	2.3145	2.22349	2.18962	2.09786	2.27711	2.29317	2.37996	1.9598	2.38121	2.44392	1.29244	1.39905	1.31535	1.28777	1.50786	1.70123	1.6446	1.65192	1.66036	1.97522	2.28534	1.88727	2.48912	1.62216	1.6631	2.37837	1.65144	2.11042	2.61554	2.01058	2.74141	2.44395	2.03822	2.18783	2.22755	2.31312	1.40719	2.01805	2.4435	1.30693	2.85555	0.414845	2.57732	2.5039	2.04003	2.07122	2.9878	2.11417	2.63902	3.77455	2.73319	2.88457	2.73677	2.44014	3.26986	2.94127	3.50926	2.80782	2.65947	3.42217	3.69895	3.0261	2.64466	2.90239	3.14647	3.26931	3.47215	3.43428	2.99078	2.84737	2.64582	3.25929	2.79232	3.23872	2.58177	3.03542	2.26741	2.85872	2.77304	2.80335	3.06236	0.761974	1.08145	1.4759	0.740736	1.04232	0.43565	1.44871	1.09305	1.17895	1.08116	1.07577	1.06565	5.20106	2.3584	1.04794	1.70704	2.13738	2.62203	2.729	1.93812	1.96682	3.06276	3.00959	2.86603	2.94358	3.54523	3.47768	3.22433	5.34521	3.32632	3.52668	1.80419	2.74721	3.25214	2.38835	2.55826	2.00346	3.37249	3.04675	2.86216	3.11427	2.9714	2.6187	2.05896	1.98607	2.03333	2.04065	2.12244	0.906316	0.62353	0.219568	0.93562	2.79013	2.82281	2.89706	2.5701	2.79784	2.62883	3.51849	3.25249	3.99281	1.65403	0.93366	1.23554	1.23	2.66577	1.7723	2.91888	2.78693	2.76828	2.39549	2.42024	2.37222	2.31166	2.51739	2.49639	2.40549	1.8663	1.86741	2.08705	1.44385	2.83152	3.46103	2.85792	2.98958	2.96318	3.28348	2.9115	2.09941	2.47376	4.02235	2.24249	2.59682	2.67964	2.7193	2.58519	3.0364	2.93126	2.85698	2.61085	2.30243	2.84157	1.47929	2.8623	3.06654	2.86887	2.93746	2.41114	2.61549	3.29479	2.87463	2.87273	2.84864	5.36579	3.0283	2.29403	2.52263	3.02375	2.74639	2.99266	2.56355	2.49667	3.30585	3.02448	3.12072	2.49933	3.55724	2.86422	2.64005	2.51157	2.58644	3.08799	1.54936	1.33461	1.56356	1.19109	1.39333	1.35671	2.98165	2.62325	2.89898	3.24129	2.76511	3.1608	2.37969	2.47234	2.23016	2.62914	2.11161	2.44199	2.59173	2.82114	2.64893	3.12351	3.02578	2.77031	2.47793	2.92865	3.45742	2.96501	2.56189	2.19411	2.3322	2.52135	2.1116	1.63741	3.02155	3.02855	3.01487	3.05569	2.86874	2.76533	3.33377	3.25108	3.07192	2.67715	1.91574	2.41003	2.18857	2.52549	1.96733	3.09092	0.997452	0.445277	0.507239	0.348639	2.63848	0.666825	2.76578	1.62833	2.25909	3.04878	2.76833	3.65489	3.69576	2.82539	2.6576	3.13395	3.0533	4.26403	3.78657	2.59886	2.71412	3.3251	3.53188	2.50499	2.61252	2.57389	1.04552	3.08988	3.35485	2.85778	3.13865	2.66775	3.02257	1.14495	1.08991	1.24363	0.269522	1.86668	0.977173	1.19987	1.73169	1.07485	1.76126	2.08919	1.38259	0.636764	0.857613	1.0002	1.71206	2.1594	2.54944	2.23517	2.13975	1.84018	2.24523	1.65908	2.01168	2.0009	2.01743	3.79505	3.40036	3.44299	1.31439	0.517894	0.809958	0.598482	0.76449	1.03531	1.43241	0.57646	1.44461	1.70611	1.67879	1.73521	1.54406	1.73304	2.48183	2.49879	2.49424	3.58367	4.29532	5.29527	3.57203	3.23959	3.06583	3.23324	3.36036	5.24648	3.07939	3.04866	3.48561	3.17337	3.20223	1.64914	1.46811	1.18127	1.56117	0.912733	-0.502898	0.152582	0.728233	0.394105	-0.0877029	1.51262	0.661846	1.77788	2.35494	2.82987	2.31895	3.02641	2.6874	2.64786	3.39135	1.32582	2.72143	2.98851	3.37484	1.5621	3.22878	0.923642	1.08672	0.887153	1.2893	0.719232	0.956623	0.914192	1.03689	0.819984	0.759127	3.01369	3.04793	3.11226	3.11382	3.22047	3.17153	1.6091	1.48873	1.56202	1.59315	1.80378	1.64137	1.6466	1.62885	3.50998	3.25642	3.37219	2.32657	2.00984	2.48591	2.14143	1.62189	1.99182	2.45957	2.06523	2.21062	2.31098	2.17456	1.81087	2.47715	2.64327	2.90825	3.33297	2.77648	3.06111	3.04322	3.26944	3.21919	2.9525	2.11378	1.9136	2.07691	1.22318	1.3567	1.37832	0.12592	1.50619	1.46909	2.09396	2.17213	1.59525	1.74126	1.78464	1.43314	1.28348	1.81411	1.08664	1.52483	0.673566	1.48763	1.95559	1.41013	1.67563	1.3074	1.46482	2.2059	1.67652	1.44016	1.77556	1.72614	1.67506	1.26639	1.1165	1.67768	1.60761	2.16731	2.78026	2.17605	2.77449	2.38058	3.09676	2.7504	2.15236	2.90992	2.60198	2.50087	2.2226	2.19149	2.90831	2.60461	2.19443	2.32208	2.96208	1.09614	1.07524	1.07443	1.01919	0.87674	1.07321	1.55848	1.12335	2.62126	2.57185	2.56203	2.30641	2.65595	2.62812	2.18298	2.59002	2.58134	2.75583	2.24086	2.72976	2.33792	2.28723	2.44813	2.47299	2.30321	2.43491	2.42171	2.46978	2.27645	2.54811	2.44997	2.19745	2.33517	2.27019	2.33575	2.10566	2.63875	1.4716	2.21419	2.4898	2.26178	2.72055	2.27708	1.92221	2.42082	2.23801	2.59241	2.9569	2.86433	2.4371	2.35776	2.45158	2.13679	2.45004	2.18761	3.17503	2.33667	1.11159	0.947865	1.53526	0.96578	0.785829	1.027	0.698741	1.24594	2.61802	2.61546	4.27946	4.1019	2.50429	3.97296	2.41792	4.22025	4.33021	2.38177	2.34386	0.43561	0.050975	1.42871	0.689592	1.24591	1.55044	3.43319	1.05227	1.34043	1.32904	1.60782	2.58163	2.63413	2.61476	2.72873	2.44565	2.85357	4.93196	1.46022	3.07121	2.63336	4.1001	3.80063	4.34252	2.87904	1.70451	2.5197	3.73992	2.30187	3.67347	4.66928	3.36245	2.76849	1.91858	3.17254	1.37946	2.75959	4.46192	1.27539	2.62477	2.32101	4.13414	3.97557	1.08209	3.32838	3.67866	3.28179	4.5364	4.02783	3.20484	3.13351	4.35119	4.15939	3.55698	4.45132	3.12222	3.65357	1.55013	2.55745	3.18456	1.43226	2.89164	2.07407	1.28058	2.29787	1.45627	1.15811	2.10541	2.33425	2.25155	2.0616	2.06338	1.12565	0.614845	1.42574	1.6925	1.58228	1.56124
4694	SF3B2	0.658274	1.32582	1.24203	0.820979	2.87466	0.98766	0.210203	0.362098	0.597297	2.8125	1.04944	0.568723	0.12312	1.04152	1.05876	0.781663	1.0067	0.213042	0.0281592	0.858693	0.145473	0.0891542	1.33015	0.930532	0.798859	0.128367	1.21879	1.25086	1.281	2.48666	0.362867	0.496958	0.349876	0.918108	0.283276	0.23501	0.83416	0.865245	1.9123	0.727023	1.2157	1.54031	1.57946	1.49336	1.48726	0.627184	0.444942	0.516145	0.700362	0.346521	0.301028	0.318683	0.258563	0.265046	0.255905	0.307428	0.270798	0.34032	1.42791	1.3021	1.42919	1.23331	1.39208	1.39339	1.28226	1.05149	1.09149	1.39634	0.41611	0.512028	0.0889604	-0.0175845	0.0849582	-0.09007	0.0640082	-0.232461	0.891915	0.74306	0.497762	0.881523	0.942813	0.601151	1.05272	0.989345	0.658103	0.86859	0.762659	0.994894	0.920806	0.64957	1.05835	0.733397	0.600072	0.37617	0.848954	0.585491	0.977311	1.0683	1.06785	0.266957	0.499301	-0.0589081	0.756091	0.976333	1.05139	0.745342	1.20497	0.767894	1.43876	0.854222	1.3587	0.97638	1.56983	0.785401	0.789775	0.914883	0.80389	0.273993	0.308934	1.31478	0.616228	1.19017	0.98423	0.721614	0.593086	0.481068	0.986116	1.00295	0.914572	0.748408	1.1524	1.07114	1.27238	1.32914	1.18769	1.13405	1.3904	1.80004	1.66983	1.45048	1.71258	1.14218	1.71267	1.82722	1.0811	1.00895	0.89903	1.08435	1.14458	1.25916	1.58167	0.964267	1.03956	1.27156	1.42431	1.14693	0.688559	0.832846	0.578075	0.682913	0.377087	0.831606	0.613666	0.587272	1.30898	0.873208	1.05987	0.627747	0.962509	0.495714	0.799234	0.628443	0.814579	0.695586	0.610717	0.589753	0.642472	1.05366	0.680288	1.68174	0.91669	0.817673	0.0584605	0.0573683	0.3097	0.00887398	-0.177583	0.0500618	-0.14492	-0.132599	-0.00291435	0.723064	0.852326	0.29313	0.904709	0.224163	0.218911	0.305324	0.0498807	0.00978775	-0.270106	0.127148	0.0791218	0.223307	0.113973	0.141362	0.463643	0.732448	1.32228	0.379106	0.413332	0.481453	0.432168	0.938764	0.485272	0.275315	0.476313	0.348447	0.380408	0.362126	0.599105	0.517468	0.393377	0.581316	0.34403	0.233997	0.382642	1.34701	0.829779	0.514524	0.376746	0.458118	1.02345	1.96176	1.21624	0.367633	0.773419	0.330561	0.969407	0.857969	1.66425	1.38957	0.292152	0.447791	-0.00627145	0.192806	0.0640263	0.362841	0.305332	0.110824	0.18263	0.191933	0.363777	0.234637	0.197832	0.173663	0.149582	0.140442	0.0886374	0.0313177	0.113076	-0.00768011	0.470693	0.557434	0.374335	0.49354	0.669021	0.392835	0.668541	0.341214	0.440012	0.327522	0.197606	0.338665	0.330609	0.606427	0.61722	0.196295	0.453254	0.00982282	0.744415	0.599008	0.605902	-0.294375	-0.396917	-0.0977807	-0.668398	0.707854	0.696412	0.663243	0.366372	0.654962	0.644028	0.640736	0.801015	0.670679	0.776958	0.758292	0.63114	0.750795	0.764686	0.774518	0.685416	0.630745	0.751811	0.819528	0.617256	0.708604	0.563686	0.691849	0.685449	0.678176	0.752452	0.733081	0.640258	0.631529	0.768433	0.702052	0.638229	0.634072	0.652877	0.698645	0.669041	0.709666	0.728702	0.716892	0.71091	0.614766	0.619621	0.664853	0.682559	0.753014	0.480557	0.626989	0.676725	0.637711	0.365393	0.37615	0.442765	0.678135	1.1315	1.20219	1.07182	1.19241	1.00883	1.07728	0.855051	0.866254	0.882467	0.772947	0.867966	0.981749	0.918073	1.04127	0.795036	1.24815	0.847124	0.751391	0.87881	0.776145	0.761186	0.369192	0.713862	0.420619	1.6488	0.868788	1.43405	0.693023	0.645505	0.523663	0.123484	0.650118	0.637303	0.902469	0.716957	0.917019	0.948476	0.883347	0.806096	0.755586	0.903511	0.940071	0.990225	0.875875	1.00307	0.936235	0.818816	0.858497	0.878183	0.869161	0.825243	0.897037	0.91822	0.96707	0.779693	0.925485	0.955531	1.24102	1.45168	0.817204	1.26096	0.868302	1.1444	1.22388	1.15655	1.32058	-0.00760821	-0.236562	0.0810958	0.053566	0.0896962	0.0280595	0.359227	-0.326267	0.218617	0.178496	0.146623	0.328085	0.842522	0.968321	1.95779	0.650825	0.498986	0.994159	0.89375	0.613094	0.42671	0.785276	0.504509	0.781546	0.479635	0.884583	1.70547	1.10474	1.67947	1.46079	0.839411	0.288063	0.0432134	1.01352	0.296793	0.444469	0.153833	1.45395	1.23106	1.27937	1.15372	0.834712	0.942463	0.818174	0.746682	0.678793	0.699433	0.727737	0.794007	0.711514	0.723651	0.702446	0.663946	0.543313	0.611157	0.568084	0.64034	0.549745	0.833663	0.757146	1.31592	0.785097	0.301825	0.682627	0.756066	0.660755	0.677073	0.345195	0.677336	0.390012	0.75575	1.08759	1.17231	1.19069	1.28167	1.18441	1.13023	0.409627	0.190133	0.638136	0.270997	0.820675	1.04738	0.586366	0.472834	0.488371	0.910467	0.615347	0.489003	0.73086	0.0741449	0.586275	0.735767	0.610001	0.701677	0.574993	0.945605	0.594687	0.631699	0.715129	0.668297	0.773899	0.624352	0.672679	0.598577	0.792076	0.98072	0.717113	0.765187	0.851149	0.621655	0.878281	0.821488	1.24746	0.858161	0.488084	0.582096	0.946677	0.908495	0.69176	0.745056	0.460654	0.599104	0.625758	0.566781	0.489831	0.730884	0.439957	0.454564	0.400156	0.494298	0.608008	0.472289	0.101448	0.174239	0.382983	0.155996	0.336068	0.83332	0.868641	0.661459	0.831959	0.765492	0.576829	1.1997	0.951511	0.907759	1.08795	1.42873	1.42761	0.976173	0.871566	1.21428	0.945274	0.912259	0.944003	0.901473	1.24007	0.915602	0.809925	0.220879	0.359828	0.288005	0.562256	0.43465	0.723995	2.3153	2.77936	2.17781	2.09923	2.40639	2.23869	2.3055	2.1336	2.30814	2.51379	0.0404985	-0.0137337	0.218245	0.377692	0.44748	0.433478	0.24714	0.102342	0.0519852	1.73273	1.35523	0.452806	1.70482	1.06601	0.280696	0.596394	0.43387	0.986855	1.02774	0.514749	0.227589	0.320774	0.490774	1.36919	0.974578	0.461793	0.656296	0.554791	0.844003	0.533727	0.55234	0.352053	0.57661	1.81566	1.87197	1.1722	1.60436	1.52826	1.3506	0.555005	0.657247	0.576021	0.927352	0.439866	0.909874	0.515719	0.718537	0.613528	0.633454	0.371483	0.546073	0.978136	0.732095	0.57451	2.20302	2.59024	2.34968	2.38048	0.338301	0.453068	0.29751	0.361084	0.757068	0.16852	0.455126	2.39633	2.13159	1.75575	0.599047	0.539276	0.385087	0.315217	0.288135	0.132674	0.479095	0.362747	0.452772	0.558894	0.602934	0.593325	0.710244	0.587807	0.541375	0.934416	0.533288	0.916047	1.08316	1.84356	0.627305	0.779927	0.731184	0.748507	0.846008	1.48041	0.880476	0.740759	0.839182	0.837727	0.737559	0.585115	0.157744	0.245251	-0.133719	0.423669	0.135734	0.0425626	0.145646	-0.0187459	0.0473978	2.0567	1.69133	0.230328	0.503023	0.821804	0.680252	0.572733	0.309597	0.715427	0.583809	0.619699	0.871388	0.727982	0.586144	0.523874	0.56347	0.599334	0.613405	0.608223	0.765344	0.477378	0.491058	0.438727	0.378967	0.525842	0.573332	2.06885	2.0645	1.96077	1.7098	1.96809	2.14249	0.890299	0.828281	0.789385	0.846105	0.832728	0.734046	0.784833	0.786955	0.664982	0.949675	0.690351	-0.0247625	0.22322	0.195396	0.3666	0.518425	0.250576	0.666009	0.235366	0.966652	0.785618	0.846488	0.719896	0.882068	0.8937	0.704351	0.722342	0.901386	0.468927	0.710642	0.661612	0.712066	0.602035	0.887422	0.806835	0.706919	0.261266	0.497304	0.267325	0.868856	0.591571	0.558506	1.23306	1.29825	-0.17337	-0.0943277	-0.294574	0.0716203	-0.0152021	-0.177286	0.212375	-0.181877	0.326593	0.329727	-0.27859	0.30786	-0.092478	0.172899	-0.0550917	0.181998	-0.0262885	-0.0687912	-0.162085	-0.112168	-0.0536282	-0.268893	0.108369	0.461515	-0.202185	0.632855	0.760122	0.563251	0.764437	0.738123	0.78459	0.664781	0.742859	0.820841	0.520658	0.553181	0.666708	0.852196	0.832044	0.612966	0.679329	0.84436	1.09948	0.595388	0.886185	0.719277	0.704515	0.622417	0.404639	0.504163	0.304777	0.836835	1.12985	0.76412	0.922641	0.488106	0.751069	0.65688	0.551522	0.724708	1.04081	0.96776	0.688114	0.739658	0.875946	0.75828	0.644078	0.899868	0.530482	0.677208	0.819322	0.484121	0.678702	0.558925	0.521925	1.01488	0.773154	0.590328	0.544233	0.608183	0.433643	0.605439	0.431624	0.828234	0.866733	0.900321	0.568881	0.580118	0.667567	0.784978	1.02827	0.927586	0.794514	0.668864	0.869745	0.601568	0.625227	0.615861	1.12679	0.677929	0.377293	0.42486	1.20585	0.322775	0.508489	0.32693	0.326037	1.3351	0.435724	0.447956	0.327685	0.303775	0.479565	0.456269	0.372234	0.519868	0.146149	0.507855	0.505745	0.42366	0.249691	0.451965	0.242134	0.585499	0.846437	1.00485	0.440142	0.27989	0.380235	0.356195	0.839344	0.876418	0.673769	0.616225	0.310394	0.437463	1.42588	0.706663	0.614064	0.556274	1.76825	0.78148	1.37127	0.522279	0.942058	0.580329	0.850739	0.746134	0.81023	1.26727	0.130455	0.886929	0.211371	1.46521	0.304377	0.42196	0.778779	0.589421	1.13648	1.09687	0.951758	0.902521	0.550258	0.52411	0.753292	0.58498	2.88952	0.409659	0.672076	0.379401	1.36476	0.920878	0.831586	0.944594	0.933543	1.08074	0.537517	0.763069	0.322258	0.162262	0.681741	0.595044	0.0578749	0.766735	0.113846	0.255706	1.25689	1.1515	1.05679	1.07525	1.05202	-0.0399723	-0.173138	-0.0714735	0.0995306	0.0454843	0.155776
4695	PACS1	-0.368711	-0.217655	-0.287329	-0.0370863	-2.94567	0.504345	-0.84861	0.166812	-0.122354	-1.61656	-1.79325	-1.13661	0.784955	-0.227485	-0.0209151	-0.748511	-0.458489	0.573638	-0.67856	-0.992295	-1.1138	-0.84207	-0.497602	-0.769477	-0.611773	-0.702508	-0.18959	-0.904414	-0.831953	1.69773	0.29787	-0.266117	0.0146155	0.0167558	0.203092	0.274455	-0.00964407	-0.222928	-1.49053	-0.285833	0.187178	-0.104265	0.943734	0.122282	0.690446	0.534392	-0.175197	-0.213078	0.0728937	0.221914	-0.650575	-0.60126	-0.801881	-0.877014	-0.730298	-0.745628	-0.701062	-0.600633	0.00044356	-0.0443605	-0.0431353	-0.420393	-0.105284	-0.0523203	-0.283145	-0.32995	-0.555323	-0.128003	-0.488415	-0.598691	-0.52959	-0.504231	-0.930239	-1.92634	-0.644109	-0.807384	0.753814	0.115797	0.098019	0.137855	0.543314	-0.159486	0.596444	-0.200932	0.0338818	0.910962	0.798327	0.400515	-0.752855	0.759578	-0.245944	-0.0346703	-0.228976	0.560748	-0.200853	0.268477	-0.331142	-0.877153	-0.795773	-0.533188	-0.534622	-0.58013	-0.405746	-0.257106	-0.582605	-0.648606	-1.51037	0.0996382	-1.03792	0.332203	-0.854386	0.898177	-0.440619	-0.247529	0.147948	-2.178	0.641095	-0.877605	-0.824284	0.403313	-0.425449	0.0944854	-0.110694	-0.252027	-0.42291	-0.538087	-0.491373	-0.370453	-0.374286	-1.90666	-1.38004	0.00880515	0.0707576	-0.114561	0.0481841	-0.128893	-0.0482404	-0.193741	0.283861	0.185082	0.263091	-0.564124	0.361973	0.829089	0.246848	-0.147606	0.0815251	0.149166	0.443383	-0.173448	0.029393	0.133541	-0.298604	0.322232	0.101199	-0.0183214	-0.0992992	-0.599312	0.0550136	-0.21949	-0.241183	-0.712303	-0.449689	-0.553613	-0.0722915	-0.332646	-1.09541	-1.01747	0.523401	-0.232216	-0.469006	-0.159659	-0.417812	-0.31055	-0.264205	-0.455495	-0.645117	0.315487	0.0615337	0.33077	-0.142522	-0.562521	-0.711193	-0.755893	-1.17623	-0.898091	-0.759767	-0.682932	-0.758641	-0.674336	-1.12278	-1.45863	-1.38071	-0.757273	-1.60681	-1.67372	0.408185	0.652617	0.203076	0.567599	1.05161	0.207228	0.875243	-2.71351	-0.193929	-0.596684	-0.220011	-0.394321	-0.126646	0.0196014	-0.937247	-3.41403	-0.415909	-0.614054	-0.500972	-0.0932464	-0.350252	0.147133	-0.229331	-0.6404	-0.0606725	-0.013912	-0.366527	0.6911	-0.489727	1.32975	1.44003	0.102795	0.558854	1.34885	-0.321147	-0.36469	-0.0932009	-2.74361	0.217071	0.68626	0.425852	0.880768	0.35885	0.683401	-1.73768	-1.54119	0.253337	0.156927	0.0531915	0.241014	0.230027	0.261569	0.434493	0.104272	0.665034	0.409223	0.576423	-0.0492376	0.448125	0.43621	0.33733	0.341687	0.11545	0.422999	0.216473	0.00410688	-0.790151	-0.731877	-1.04961	-1.20223	-0.742174	-1.1768	-0.351373	-1.21097	-0.141497	0.242654	-0.828245	-0.519881	-2.88338	-2.35086	-0.348723	-0.267909	0.155681	-0.736974	-0.439497	-0.242743	-0.55011	-0.0580278	0.210636	0.473368	0.458286	0.623438	0.555753	0.718584	0.343377	0.905755	0.610599	0.714186	0.623577	0.939964	0.687652	0.927868	0.852091	0.642908	0.621986	0.890744	0.639076	0.417405	0.94533	1.113	0.827589	0.726109	0.661541	0.779655	0.760271	0.628866	0.680744	0.802867	0.716259	0.626331	0.676457	0.744574	0.769751	0.876162	0.533425	0.522329	0.574371	0.889632	0.795267	0.766012	0.807733	0.742567	0.816069	0.328128	0.568155	0.487624	0.0389944	0.326218	0.79963	0.15877	-0.300196	-0.386279	-0.330833	0.0842317	0.203538	0.126417	0.307058	0.595697	0.097524	0.161009	-0.0371768	-0.0114632	0.0806085	0.01428	0.0277961	0.108971	0.0248944	0.0848935	-0.152213	0.144513	-0.803101	-0.25974	-0.719352	-0.492882	-0.323752	0.0116086	-0.813265	-1.8754	-0.809049	-0.986196	0.0969204	-0.730888	-0.63204	-0.698923	-0.675438	-0.502043	-0.606106	0.72302	0.403251	0.874756	0.842263	0.458414	0.748746	0.393262	0.653583	0.367169	0.465705	0.396909	0.10335	0.561955	0.410059	0.450914	0.372114	0.659539	1.01146	0.0791482	0.771405	0.333506	0.6693	0.749099	0.240424	-0.0716841	0.224453	0.13579	0.00401736	0.0340684	-0.458045	-0.319939	-0.492842	-0.128616	-0.391247	-1.04444	-1.49316	-0.508541	-1.58305	-0.427986	-2.39513	0.509803	-1.03479	-1.03485	-1.17319	-0.968008	-1.60434	-0.373376	0.110671	0.997191	0.839741	0.824417	0.605446	1.22737	0.945426	0.49652	0.355754	0.328333	0.30399	-0.966637	-1.11111	-0.871982	-1.62003	-2.97669	-0.8455	0.236283	-0.10712	-0.314994	-0.466061	0.000875937	-0.433624	-0.935849	-0.97341	-1.03063	-0.899984	-1.21584	-1.25247	-0.0930456	0.0163822	0.0534085	0.075825	0.524257	-0.172592	-0.107479	-0.684333	-0.523399	0.964749	0.932187	0.536854	0.958278	0.58505	0.702806	1.22773	1.18681	2.47764	1.23895	0.383663	0.575988	1.51234	-0.0855732	-0.442653	0.564608	0.435443	0.408017	-0.405328	-0.771036	-0.9017	-0.84969	-1.11485	-1.10116	-0.942519	-2.03276	-1.36479	-0.311827	-1.20015	0.423823	0.33764	0.671603	0.628724	0.754314	0.715301	0.928621	0.936187	0.592414	1.10762	0.694833	0.715085	1.06434	0.693034	0.431631	0.790089	0.669898	0.525081	0.940263	0.925295	0.980186	0.252992	0.454698	0.949175	0.7206	0.996818	0.859475	0.541811	1.14793	0.753524	0.43482	1.26753	1.66681	0.834905	0.556524	0.468479	0.11681	0.398906	0.168529	0.464759	-0.806387	-0.490944	-0.385505	0.262705	-0.525806	-0.423931	-0.830919	-0.894345	-0.723943	-0.801608	-0.125989	-0.598153	-0.740301	-0.693975	-0.545825	-0.68104	-0.525432	-0.986389	-1.12096	-0.992487	-0.650719	-0.845513	-0.648453	0.758113	0.473868	1.49166	-0.218612	1.33517	0.414043	0.0792368	-0.841247	0.67202	-1.02125	-1.19396	-0.206839	0.678088	0.251474	-0.487267	-0.849633	-0.00193833	0.447799	0.476554	0.348014	0.44706	1.61913	-1.89676	-1.76525	-1.87463	-1.7798	-1.021	-1.91356	-1.42583	-1.66081	-1.46103	-1.83372	0.308319	-0.258862	0.312049	-0.145426	-1.30206	-0.371945	-0.136852	-0.45581	-0.570728	-0.779021	-0.244996	0.665688	-2.96171	-0.881016	0.221487	-0.470461	-0.237208	0.187193	-0.719951	0.0144816	-0.374968	-0.159056	-0.261014	-1.04776	0.749538	-0.167444	0.395357	-0.467131	0.70815	0.0891756	-0.053752	-0.346115	0.00423399	-2.48439	-1.8726	-3.39138	-2.38314	-3.11226	-2.61844	-0.82965	-1.59823	-0.871576	-1.25091	-0.910416	-0.511973	-1.01208	-0.770699	-0.887375	-0.835868	-0.802484	-0.665541	-1.12896	-0.606615	-0.727078	0.0140451	2.34692	0.380474	0.1136	-0.379548	-0.0860475	-0.0958609	0.0523519	-0.255468	-0.148121	0.0296526	-0.725729	-0.734144	-1.58978	-0.841896	-0.795397	-0.711008	-1.11551	-0.308508	-0.0375391	-0.149158	-0.634248	-0.664652	-0.585976	-0.829861	-0.48314	-0.563589	-0.763618	0.0916775	0.225494	0.0597245	-0.0190373	0.328379	0.91323	-0.136839	-0.108202	-0.277822	-0.390245	-0.216959	0.619162	0.61766	-0.491455	-0.482088	0.106796	-0.236059	0.362595	-0.098058	0.0481529	0.233239	0.350743	1.36499	0.547486	1.04327	1.25462	1.09561	-1.47417	0.304564	-0.56987	-0.771528	-0.346401	-0.51954	-0.990349	-0.821948	-0.451076	-0.647141	-0.545703	-0.0235308	-0.228137	-1.06355	-0.681652	-0.482401	-0.291687	-0.277757	-0.432459	-0.135643	-0.54486	-0.220419	-0.287847	-0.211416	-0.104636	-0.236753	-0.910685	-1.12754	-1.14778	-1.27289	-1.47741	-1.12384	-0.0708424	-0.311516	0.291294	0.318677	-0.267174	-0.130356	-0.01838	-0.0315883	1.62163	-0.469144	-0.184561	-0.0501898	-0.115858	-0.731054	-0.414611	-0.314308	0.213262	0.26623	0.564537	0.719528	-0.0507276	0.737964	0.675669	-0.137074	0.384368	-0.449927	-0.071591	-0.558245	-0.220813	-0.316958	-0.601029	-0.593427	-0.331572	-0.429854	-0.256106	-0.482335	0.0821014	0.0212786	0.00531076	0.0668853	0.0512189	-0.137989	0.267265	0.346526	-0.322395	-0.250388	-0.0815875	-0.395686	0.906416	-0.230165	0.361838	-0.148014	0.357981	0.254375	-0.298407	0.209847	-0.509564	0.428393	-0.467168	0.11139	-0.106418	-0.694683	-0.376541	-0.48695	-0.417996	-0.0790206	-0.430093	0.556703	-0.447587	-0.649265	-0.455064	-0.688649	-0.397717	-0.656663	-0.608351	-0.600939	-0.45245	-0.412433	-0.439819	-0.47635	-0.52477	-0.536524	-0.541458	-0.472339	-0.570693	-0.511118	-1.33496	0.0814024	-0.339127	-0.340466	-0.0519419	-0.384063	-0.804613	-0.287064	-0.657636	-0.681592	-0.598379	-0.518453	-0.847844	-0.757036	-0.53181	-0.623083	-0.622482	-0.395725	-0.474955	-0.281238	-0.360215	-0.61413	-1.13237	-2.44136	-1.43368	-1.27384	-4.73362	-1.20465	-2.17852	-1.08448	-1.33304	-4.55785	-1.16136	-1.19105	-2.16616	-0.532778	-1.1246	-4.11201	-0.835906	-0.974391	-1.24805	-1.13183	-4.72879	-0.999672	-1.12363	-0.664525	-0.809761	-1.94256	-4.34843	-4.62346	-1.27977	-5.14287	-1.10869	-0.921425	-2.21012	-1.04892	-4.32417	-1.80022	-1.07103	-1.36811	-2.88495	-0.86266	-0.869535	-0.693273	-0.534085	-2.75063	0.490721	0.439017	-0.053624	0.206852	0.593752	0.195541	0.862962	-0.0236791	-0.099572	0.935895	0.853729	-1.06312	-0.913508	-1.20528	-0.884252	-1.36605	-0.46973	0.594992	0.511281	0.786583	0.347706	0.401582	-0.115348	-0.38296	0.133153	-0.0820813	-0.952314	-0.857163	-2.39194	-0.355424	-0.711213	-0.129901	-0.850006	1.08907	-0.470407	-0.767737	-0.931282	1.33477	-2.89446	0.656463	-0.955854	-0.541117	-0.705508	0.67882	-0.493095	-0.0969935	-0.580689	-0.468825	-0.532607	1.80494	-2.9197	1.17882	-0.234723	-0.828767	-0.311268	-0.53751	-0.674196	-1.09202	-3.34419	-0.604472	-0.374314	-0.837486	-0.117447	-0.707689	-1.00684	-0.871033	0.843289	-0.436488	-0.650929	0.411342	-0.742649	0.042397	0.427222	-0.271777	-0.415271	-1.12624	-0.266112	-1.22103	-0.682182	-0.461273	-0.0768416	-0.274352	-0.0915365	0.413718	0.523005	-0.545961	-0.417744	-0.487686	-0.35147
4696	KLC2	0.0698803	0.290898	0.288665	0.195964	-2.25704	0.383984	-0.124907	-0.104152	0.581086	-2.22073	1.21103	0.788648	0.722563	0.536335	0.454793	0.178514	0.332076	0.17704	0.649512	-0.385103	0.510237	0.241124	-0.064112	-0.371728	-0.397814	0.043821	-0.404769	0.01723	-0.0918273	-0.799105	-0.327433	-0.069923	0.307951	0.167966	-0.198419	-0.0626692	0.0988012	-0.187171	0.90261	0.743445	1.08423	0.992943	0.661146	0.707201	0.917007	0.160272	-0.0718484	-0.235004	0.0364289	-0.329056	0.126201	0.0284965	-0.0244969	0.279057	0.260237	0.235934	0.0432095	0.104798	0.550428	0.708949	0.702386	0.635487	0.707289	0.45662	0.65552	0.305031	0.526839	0.511064	-0.149195	-0.228812	-0.539477	-0.799798	-0.602508	-0.701733	-0.32235	-0.595133	1.19001	0.581701	0.78038	0.958077	0.435533	0.560673	0.94919	0.829799	0.54224	1.27738	1.13867	0.699091	0.128824	0.669882	0.706022	0.376179	0.409007	0.630359	0.512997	0.807905	0.397417	0.0785196	0.11087	-0.983165	-0.847879	-0.584688	0.0149999	0.151553	-0.111627	-0.341094	0.871282	0.408559	0.0944657	0.493481	-1.82213	0.755067	1.35876	0.25619	0.721909	0.625892	0.514707	-0.588444	-0.535111	-1.91763	-0.762777	-0.122363	-0.440562	-0.736428	-0.997425	-1.07298	-0.59833	-0.671045	-0.768128	-0.657862	-0.0405411	0.447592	0.735941	0.647039	0.468291	0.498828	0.571526	0.0580439	-1.0469	-0.161985	-0.931381	-0.414079	-1.07642	0.871011	-0.0353481	0.133293	-0.361106	-0.021245	-0.0184368	-0.201289	0.108558	-0.0812283	-0.281274	0.161302	0.297292	0.669326	-0.152254	0.21174	0.231964	0.681344	-0.113643	0.557825	-0.158902	0.181111	0.142649	0.544976	-0.535702	0.316605	1.03267	0.175661	0.417235	0.141128	-0.370881	-0.0873253	-0.248683	-0.0101503	-0.537359	0.3392	0.196694	0.144409	0.157129	0.0449015	-0.170463	0.458968	0.494244	0.115576	-0.518724	-0.0979036	-0.43659	-0.203665	-0.945427	-0.336123	-0.155966	-0.569388	0.348264	-0.0261291	0.181989	0.318655	0.0822448	0.155949	0.207248	0.223559	0.108577	0.180959	0.677698	-0.0333317	0.182606	0.596282	1.28342	0.120383	0.0995194	0.779437	-0.14846	-0.184921	-0.202708	0.162251	-0.034374	0.418398	0.0190433	-0.282416	-0.644346	-0.894353	-0.427353	0.936136	-0.132343	0.870872	0.834861	0.88457	-3.05364	0.614145	-0.0518439	0.111097	1.07822	-2.461	0.128816	0.247417	0.258896	0.299883	0.646723	0.428711	-1.85384	-1.8416	-0.374794	-0.0726709	-0.572527	-0.432165	-0.797601	-0.908834	-0.771336	-0.555101	-0.609232	-1.01879	-0.38175	-0.436195	-0.0895638	-0.380518	-1.00391	-0.357667	-1.18243	-0.282559	-0.413064	-0.583673	-0.403935	-0.133971	-1.47723	-0.439517	0.294931	-1.20585	0.598985	-0.0494053	0.433158	0.620121	-0.305011	0.956157	0.187735	0.444405	0.483254	0.54817	0.756145	-0.0976298	-0.374178	-0.589495	-0.346066	-0.668257	-0.409866	0.433764	-0.289424	0.459212	0.391893	0.356102	0.327165	0.467745	0.347066	0.325403	0.398496	0.28612	0.544731	0.315489	0.308396	0.420607	0.201345	0.39185	0.353309	0.285808	0.394262	0.494224	0.374724	0.460753	0.396366	0.388491	0.378194	0.338638	0.268808	0.248984	0.320031	0.177153	0.373394	0.31868	0.493156	0.277637	0.264999	0.576692	0.40423	0.295233	0.401316	0.288998	0.401181	0.416834	0.217327	0.43123	0.433904	0.501846	0.0837331	0.246481	0.236383	0.0971513	-0.473142	-0.48946	-0.449233	-0.0116234	-1.39942	-1.77518	-1.39313	-0.964789	-0.202623	0.0439798	-0.254772	0.141632	-0.149326	-0.131088	-0.0572904	0.103677	-0.185933	0.207194	-0.437738	-2.02056	-0.398745	-2.15759	-0.80357	-0.63951	-2.47775	-2.29019	-1.20152	-0.454212	-0.65538	0.233339	-0.148852	-0.210403	-0.277555	-0.216372	-0.219971	0.0268958	-0.169355	0.282585	0.0729193	0.0472119	0.404987	0.122105	0.427783	0.0797784	0.330209	0.135834	0.394377	0.0955548	-0.067353	0.179942	-0.00559613	0.0288087	0.331252	0.210776	0.383179	0.0815018	0.337621	0.2575	0.182983	0.112628	0.0343345	0.133189	0.270304	0.00498924	0.165409	-0.0210276	-0.0726061	0.0669575	0.0120536	-0.0364849	-0.728108	-1.24238	-1.40252	-0.737525	-1.44189	-0.658144	-1.58387	-0.224668	-0.565661	-0.545031	-0.630826	-0.464921	0.000863348	0.1136	0.219763	0.909291	1.15906	0.745461	0.800877	0.980416	0.655812	0.748678	0.376441	0.686632	0.238631	-3.12333	1.50828	0.320391	-0.0837194	-2.00476	0.858075	-1.53876	-3.04614	-2.98677	-0.605169	-0.554458	-0.717495	-2.53207	1.77066	-2.55168	0.947674	-2.84283	0.892533	0.238271	0.313279	0.483228	0.464836	0.872676	0.166304	0.117137	-0.163663	-0.0186466	0.315849	0.26709	0.306118	0.382881	0.249746	0.228661	1.19406	0.903237	1.95362	1.01734	0.543991	0.755416	1.12622	-0.246795	-0.654906	-0.240458	-0.1159	0.22916	-1.10715	-0.32244	-0.361247	-0.30525	-0.147053	-0.0708398	-0.246132	-2.32189	-1.74523	-0.185854	-1.43391	0.591251	0.857378	0.734175	0.766106	0.589848	0.833644	1.27116	0.884093	0.61349	1.08992	0.655045	0.7143	1.05148	0.780214	0.498258	0.952101	0.815252	0.707848	0.891118	0.363312	0.949642	0.723314	0.720577	0.990876	0.601687	0.764285	0.502903	0.750662	0.752696	0.613942	0.455435	1.06923	2.07175	0.759889	0.853895	0.906389	-0.182275	-0.244515	-0.314616	-0.306541	-0.605641	-0.0776175	0.0676107	0.395496	-0.191047	0.012605	-0.529861	-0.773806	-0.603337	-0.520362	-0.000430593	0.535708	-0.238141	-0.130403	-0.291851	-0.311006	0.445945	-0.314081	-0.519648	-0.303648	-0.552387	-0.644977	-0.503028	0.331652	0.650664	1.52408	0.472472	0.576504	0.523855	0.8272	-0.3504	0.52439	-0.398549	-0.172184	0.438163	1.5519	0.0218432	-0.0909541	-0.169581	0.445671	0.651757	0.754978	0.613718	0.792703	1.26974	-1.78967	-0.50233	-1.93868	-1.19639	-0.64606	-0.95989	-1.62548	-1.37318	-1.75199	-1.52593	-0.273159	0.285954	0.267908	0.507184	-0.129975	0.522849	0.572488	0.439989	0.270137	0.304995	0.78273	0.126046	0.924467	0.0517658	-0.528004	-0.196547	-0.706993	0.559661	-0.933298	-0.507136	-0.466304	-0.745498	-0.11079	0.574858	0.0510099	-0.816251	0.0931093	-1.68824	0.512198	-0.222849	-0.316796	-0.359469	0.380613	0.123961	0.596561	0.163425	0.107069	-0.767779	-0.132544	-0.471852	-0.931977	-0.623215	-0.974042	-0.376919	-0.401519	-0.604977	-0.0286665	-0.857031	-0.00122861	-0.506298	-0.899189	-0.588523	-0.948537	-0.769576	0.545193	0.938498	0.71565	0.559209	-0.397368	-0.292662	-0.0930524	-0.298506	-0.149192	-0.905385	-0.264573	1.82552	1.67554	0.83202	-0.11425	-0.348699	0.0924176	-0.595525	0.0602379	-0.064375	0.165168	-0.383277	-0.478145	-0.582644	-0.639106	-0.721478	-0.498949	-0.409798	-0.0788059	-0.0588829	0.229369	0.0739042	0.577342	1.04174	-0.109379	-0.599911	-0.0497253	-0.0757992	-0.182679	-0.359966	0.176839	0.637246	0.426254	0.596964	0.625555	0.483442	-0.414803	-0.162808	0.0964197	0.2599	0.32907	0.0488312	0.490039	0.308947	0.445426	1.90752	1.82958	-1.12729	-0.614861	-0.161739	-0.555504	-0.447401	-1.00156	-0.180987	-0.156352	-1.00556	0.558794	0.194209	-0.454482	-1.06846	-0.087189	0.121638	0.0591712	0.0033883	0.13316	-0.156459	-0.152702	-0.199293	0.0377765	0.0458395	-0.061785	0.40756	0.75937	-0.0544293	0.0524061	0.157074	0.176304	0.190791	0.271291	0.29816	0.342892	0.213927	0.220766	0.342425	0.347015	0.812494	1.1134	0.962892	-0.558476	-0.755399	-0.76891	-0.560883	-0.938788	-0.341897	0.316681	0.117736	0.716049	0.524689	0.709206	0.515242	0.261892	0.758939	0.218063	0.232223	0.270544	0.0136897	0.353173	-0.176407	-0.107778	0.1641	-0.126564	-0.343908	-0.473856	-0.460575	-0.385106	-0.745062	-0.483412	-0.578832	-0.464233	0.297293	0.284598	-0.135666	-0.0378716	0.372824	-0.174218	0.387897	0.0664097	-0.0662783	-0.0423294	-0.0422177	0.903778	0.118863	-0.00329759	-0.112974	0.17531	-0.0952167	0.645457	0.216589	-0.231128	-0.137163	-0.377296	-0.0648451	-0.458171	-0.143635	-0.230962	0.0339095	-0.293675	0.117484	-0.440057	0.226372	-0.169205	-0.00953647	-0.150074	-0.213174	0.165111	-0.0044479	-0.224892	-0.58115	-0.174149	0.0121704	-0.0389509	-0.104701	-0.240733	0.437654	0.759093	0.257888	0.123019	0.676943	-0.136042	-0.263177	-0.0591228	-0.302368	-1.12628	0.0829548	-0.530421	-1.07545	-0.939807	-0.972551	-1.79719	-0.750822	-0.700454	-0.60608	-0.600827	-0.907551	-0.959703	-0.344252	-0.51686	-0.265177	-0.252973	-0.674409	-0.346981	-0.672127	-0.502413	-0.262897	-0.362437	-0.29669	-0.378083	-0.53272	-0.415109	-0.214437	-0.855963	-0.275244	-0.396865	-0.223338	-0.462151	-0.595816	-0.187564	0.0532869	-0.215987	-0.324281	-0.449767	-0.30799	-0.296418	-0.417514	-0.449585	-0.438378	-0.443289	-0.630814	-0.521853	-0.126819	-0.653277	-0.234197	-0.339023	0.477068	-0.65784	-0.650424	-0.206651	-0.572418	0.287494	0.644378	0.849469	-0.708117	1.73088	0.914042	-0.885655	0.887064	-0.950069	-0.920774	1.15539	0.948028	-0.118164	-0.294225	-0.176862	-0.100222	0.0674307	0.630264	1.01624	0.996881	1.30136	1.21466	0.684972	0.0817194	0.0140718	-0.005546	-0.0794316	0.00654741	0.19824	1.14479	0.19555	0.100981	0.354115	0.0317895	1.15917	0.13384	0.117893	0.528294	0.822349	-0.141706	0.456567	0.388826	0.764539	-0.105986	0.0592053	-0.733253	-0.0959411	0.0115015	-0.168382	0.261726	1.25861	0.167243	1.28739	0.135526	0.563948	0.551269	-0.372752	0.231332	-0.239003	1.06703	-0.114556	0.0277471	-0.439752	1.00295	0.390678	-0.463509	0.166294	0.777394	0.258013	-0.458631	0.546618	-0.331875	-0.844875	0.214015	-0.42258	-0.484788	-0.660537	-0.562617	-1.23479	-0.478149	0.170213	-0.170396	-0.124639	-0.321398	-0.00993378	-0.0101029	-0.275074	-0.390172	-0.2463	-0.529069
4697	RAB1B	2.3348	2.2368	2.19115	2.48989	1.85412	1.60927	1.06269	0.909048	1.62737	3.52478	2.60671	2.53608	1.98875	1.77	1.47349	1.48965	1.54592	1.4035	1.36418	1.00968	1.5348	1.64606	1.41602	1.43358	1.38507	1.57993	1.40529	1.48309	1.32215	2.46786	0.964913	1.03682	0.792336	1.08027	0.986076	0.833996	1.09477	1.16795	2.60378	1.24666	1.63064	1.98303	1.93247	2.01042	1.7628	1.11671	1.15223	1.31785	1.33164	0.885041	0.84387	0.815364	0.733619	0.935902	0.890904	0.767351	0.77024	0.868185	1.71856	1.54865	1.99653	1.48574	2.17746	1.60189	1.93696	1.52963	2.12118	1.62826	0.801679	0.649032	0.501853	0.23482	0.49799	0.288236	0.605638	0.326876	1.65465	0.969984	1.15623	1.43099	1.56349	0.851495	1.74919	1.5045	1.49746	2.04151	1.87239	1.54197	0.984225	1.52407	1.82574	1.14073	1.09243	1.30847	1.2624	1.50386	1.25793	1.30269	1.36138	0.312091	0.334308	0.250272	0.810209	0.897527	0.996338	0.791667	2.28042	1.71858	1.58644	2.20028	2.51477	1.9465	2.60008	1.78561	1.81568	1.82875	1.89018	0.886455	0.878039	2.20864	0.952385	1.29111	1.27742	0.873758	0.915397	0.755735	1.61352	1.26565	1.31705	1.72116	1.79709	1.41201	1.9169	1.27969	1.39672	1.42214	1.34518	0.259532	0.85173	0.334524	0.778187	0.436188	0.640366	2.49595	1.48907	1.59805	1.04623	1.61984	1.54254	1.47076	1.62485	1.19172	1.15509	1.93642	1.86913	1.26659	0.660996	1.18505	0.546537	0.756334	0.120252	0.413469	0.378456	0.785969	2.16619	0.994893	1.6223	0.832142	1.48669	0.986195	1.12192	2.02849	1.3479	1.897	2.04613	1.99353	1.25967	2.61677	2.11155	2.12612	2.44241	1.18475	1.12217	1.28143	1.80238	1.18747	0.85942	1.08553	0.793194	0.887486	1.38886	1.44008	1.65976	1.88962	1.87727	1.38175	1.05644	1.03514	1.22436	0.764398	1.3069	1.20669	0.842107	2.42317	2.61447	2.12949	0.935095	1.31015	2.17221	0.671015	0.469303	0.616467	0.481671	0.339728	0.405879	0.782918	0.483834	0.832424	0.610525	1.51891	1.35023	1.46398	1.56453	1.3503	1.03909	1.5858	1.67333	2.19973	2.20287	1.40976	1.00297	1.11141	1.10384	2.08312	1.46907	1.97898	1.47064	1.90284	1.09791	1.71804	1.08768	1.27998	2.00376	2.20635	1.95896	2.05085	1.88943	2.35023	1.88299	1.89583	2.06762	2.08305	2.15753	2.00122	2.09301	2.20613	2.01254	1.90752	2.1005	2.14639	1.65055	1.97822	1.10827	1.03452	1.16014	1.09589	1.25379	0.987802	0.634977	1.38749	0.40224	1.30313	1.16614	0.833798	1.21501	0.317091	0.847063	0.951853	1.15773	1.15568	0.838249	0.822313	0.74389	1.14286	0.888693	1.78003	1.2189	1.58473	1.6207	1.65113	1.17503	1.56816	1.48508	1.56704	1.69328	1.60275	1.62334	1.75868	1.54209	1.46991	1.6133	1.53811	1.50995	1.59149	1.5666	2.03697	1.49356	1.73406	1.53437	1.76928	1.62045	1.60624	1.5164	1.69098	1.58626	1.5451	1.55556	1.67232	1.53588	1.66925	1.59527	1.61096	1.55679	1.52873	1.57356	1.60648	1.60687	1.42607	1.64224	1.53249	1.59929	1.63399	1.13378	1.54006	1.59703	0.527444	0.659539	0.756711	0.789839	0.768673	0.251355	0.248282	0.214671	0.293152	1.40903	1.9118	1.50033	1.86519	1.78462	1.67927	1.72683	1.80518	1.57812	2.26897	1.56087	1.8668	1.66647	1.59762	1.46156	1.4827	1.58125	1.60907	1.47445	0.586912	1.49879	0.948603	0.783014	0.847752	0.879174	0.607984	0.82137	0.724546	0.881202	1.50311	1.31913	1.4532	1.61979	1.27999	1.51252	1.3826	1.50818	1.39492	1.36207	1.41625	1.12617	1.22248	1.40778	1.34052	1.40787	1.45311	1.57763	1.46466	1.18783	1.41509	1.71028	1.51249	1.22694	1.82841	1.9952	1.4857	1.79016	1.37941	1.8818	1.55772	1.6336	1.8266	0.902435	1.09386	1.01873	0.564605	0.855267	0.676046	1.1864	0.93349	0.412149	0.515027	0.454592	0.416722	2.21358	2.56358	0.169323	1.46276	1.26935	1.67705	1.65232	1.61523	1.2327	1.62981	1.44629	1.55675	1.32292	1.08367	1.21061	1.37232	0.884555	1.58023	0.751018	1.37297	1.43533	1.86299	1.26084	1.29215	1.04594	2.40169	2.69001	2.46339	2.2213	2.19446	2.38459	1.57456	1.68448	1.65961	1.77199	1.74184	0.491173	0.563218	0.668948	0.832067	1.29833	1.08996	1.2623	1.2205	0.972458	1.20761	2.50271	2.12094	2.91148	1.09036	0.548101	0.644533	0.490465	2.16061	2.04407	2.64729	2.1914	2.28723	2.38882	1.62074	1.82012	1.88136	1.87146	1.96286	1.63809	1.50042	0.610801	1.02607	1.12071	1.67212	1.21403	1.39818	1.31371	1.54015	1.688	1.43915	1.44631	1.54027	2.36994	1.41809	1.54299	1.5765	1.57273	1.30412	1.62	1.31322	1.79418	1.27211	1.39535	1.67053	1.05669	1.49435	1.56438	1.62583	1.60922	1.21763	1.49111	1.47498	1.76924	1.53467	1.75791	2.84299	1.60747	1.57048	1.37542	1.14607	1.15529	0.986095	1.06614	0.408869	0.825116	0.849669	1.01678	0.77769	1.07066	0.477663	0.397526	0.350627	0.451377	1.07806	0.749064	0.284174	0.254693	0.615336	0.29868	0.680487	1.16794	1.35035	1.28915	1.13421	1.11481	1.46914	1.17146	1.06452	0.802207	1.45722	1.01661	0.838592	1.26227	1.17738	1.34234	1.22482	1.17768	1.11465	1.13869	1.31946	1.38799	1.57927	1.22961	1.2972	1.29755	1.16596	1.47454	1.34659	2.03541	1.69539	2.47841	2.38841	2.35123	2.15107	2.08778	2.33049	2.25032	1.97091	0.865795	0.977747	1.1353	1.11287	0.832085	1.60853	0.54647	0.322211	0.20943	0.809402	1.5802	0.985611	1.92014	1.30224	1.27657	2.02157	1.29026	2.60243	2.40077	1.38257	1.4259	1.84358	1.51488	3.24954	2.56704	1.61031	1.49061	2.03102	2.34848	1.35449	1.29386	1.24163	0.401225	0.75914	1.31712	0.838371	0.968874	0.842761	0.780817	0.718627	0.605556	0.868059	0.5149	1.07524	0.522688	1.2192	1.71955	0.773421	1.73702	1.06422	0.440082	0.333687	0.695394	0.7949	0.48727	0.680375	0.125698	0.283772	1.76467	1.76377	2.18017	1.45582	1.72133	1.7525	1.76917	2.8342	2.55684	2.55074	0.555199	0.68719	0.873202	0.832374	0.836569	0.746085	1.29645	0.540165	1.09519	1.12363	1.12213	0.985885	1.11958	1.13802	1.216	1.20204	1.31817	1.67057	2.26761	3.02656	1.46166	1.4471	1.42182	1.40955	1.6481	2.316	0.942615	1.39967	1.71917	1.12218	1.1956	1.29602	0.980087	0.958893	1.2059	0.838109	0.721983	0.52267	1.13924	1.06904	0.776149	1.97693	1.67671	1.13885	0.694352	1.04068	0.835798	0.811274	0.890989	0.737349	1.13501	1.20408	1.65611	1.36548	0.996129	1.01277	1.12983	1.50102	1.20388	1.37245	1.36107	1.26033	1.17742	1.42869	1.46301	1.26382	1.52519	1.1986	1.67155	1.47109	1.62711	1.76539	1.84039	1.39425	1.32352	1.34596	1.43677	1.41766	1.45146	1.41378	1.23755	1.81791	1.88409	2.16015	1.97985	1.90312	1.76371	2.00583	1.55236	1.69126	1.22265	1.67254	1.66935	1.37425	1.38234	1.20266	1.12034	1.54256	0.443427	0.688986	0.337366	0.774485	0.2267	1.00753	0.779365	0.612043	1.09906	1.22285	1.01175	1.79426	1.51365	1.61285	1.08501	1.65071	1.71232	1.91177	1.92984	0.988726	1.14668	1.22467	1.01729	0.811041	1.08399	0.908716	0.972145	0.841368	1.01998	1.22682	0.884119	0.804241	0.777512	0.856042	1.38735	1.16671	0.696773	0.925596	0.778294	1.03616	0.729305	0.874708	1.10703	0.856139	1.25112	1.73982	1.22757	1.76485	1.28797	1.77164	1.61255	1.39816	1.84134	1.72161	1.58802	1.39633	1.38341	1.78861	1.64553	1.32797	1.28096	2.35867	1.56229	1.34323	1.06873	1.57613	1.12786	0.590313	1.02625	0.710018	1.22371	1.23139	1.64712	1.30778	1.29689	1.52039	1.2036	1.30151	1.42565	1.49159	1.49614	1.67326	1.46699	1.38286	1.45349	1.41517	1.52708	1.48686	1.25813	1.71094	1.22383	1.42503	1.54299	1.29466	1.55275	1.52739	1.42606	1.34554	1.71429	1.24433	1.16517	1.42561	1.3921	1.69985	1.4421	1.5817	1.37076	1.51311	1.68669	1.87471	1.69069	1.38695	1.36007	1.42265	1.17245	1.66795	1.19246	1.90211	1.47511	0.228079	0.307444	0.866899	0.224363	-0.088369	0.475494	0.456921	1.31642	1.01476	1.22518	1.63967	1.64776	1.08662	2.37947	0.942308	1.69815	1.89956	1.35932	1.38149	0.673685	0.569853	0.724702	0.570829	0.927814	1.08233	2.16112	1.36369	1.41405	1.21213	1.07303	1.17418	1.25668	1.14635	1.17276	1.64033	1.33443	1.40073	0.0739097	0.69812	0.0846729	1.42012	0.312528	1.63054	0.829161	0.563079	0.248731	0.0833896	0.784075	1.13056	2.13161	0.0348171	0.498931	0.138193	1.09346	0.98478	-0.257899	1.69137	0.607026	0.81898	0.204018	1.34338	1.43183	0.475392	1.07543	1.10515	1.0108	2.1644	0.348895	0.912023	0.652032	1.30756	1.62571	0.957464	1.6146	0.512462	1.52419	0.314453	0.273567	0.757039	1.03363	2.06563	1.30638	1.20179	1.73671	0.968755	1.306	1.40001	1.71856	1.36864	1.46414	1.34415	0.829606	0.505572	1.00565	0.848707	1.03193	0.74316
4698	YIF1A	0.924362	0.79842	0.847105	1.08395	2.71658	0.79617	0.326295	0.485175	0.714762	0.327475	1.78336	1.42142	1.07117	0.796901	0.616648	0.693718	0.785767	0.498353	0.58556	-0.00574047	0.668924	0.640797	0.212871	0.0251891	-0.142339	0.498219	0.136415	0.083387	-0.0175075	1.31351	-0.033968	0.0881075	-0.178732	-0.16581	-0.0881642	-0.14087	0.494942	0.0552519	1.49646	0.669469	0.584114	0.0939952	0.0463203	-0.39634	0.434432	0.0201319	0.259886	0.458825	0.616741	0.167702	0.386111	0.31726	0.22325	0.210266	0.2476	0.076343	0.122312	0.309729	1.10726	1.27894	1.58849	0.926453	1.30062	1.19174	1.2161	0.942489	1.34594	1.1987	0.936553	0.320852	-0.616432	-0.761202	-0.45988	-0.55049	-0.221838	0.0121185	-0.1998	-0.316273	-0.202133	-0.511403	-0.422723	0.0311842	-0.689182	-0.413066	0.106201	0.152173	-0.494886	0.0469806	-0.464381	-0.194612	-0.365153	0.138202	-0.158895	0.00468087	-0.260205	-0.103879	0.643175	0.812075	0.706378	-0.215406	-0.0822269	0.0635459	0.315507	0.352775	-0.123135	0.444665	1.06492	0.539892	1.17536	1.08624	1.66093	0.85229	1.0218	0.774991	1.03907	0.756213	0.759997	0.294262	0.186904	0.531104	0.27641	0.3056	0.805806	-0.0306506	0.428609	0.23019	0.511901	0.557544	0.387043	0.404792	0.91785	0.480792	0.553723	0.112919	0.396519	0.277096	0.186571	-1.56122	-1.52853	-1.02312	-1.45127	-1.21619	-1.26936	0.184742	0.0255165	0.094009	-0.324001	-0.598708	0.253159	-0.337041	-0.322907	-0.173557	-0.859324	0.305065	0.79131	0.0356404	-0.0568582	-0.235434	0.124492	-0.0376721	-0.384387	-0.215189	-0.363362	0.301945	1.402	0.399392	0.599207	0.24822	0.727662	0.741865	0.591947	0.564802	-0.0849983	0.386091	0.548352	0.234154	-0.548397	0.654748	0.950818	0.661263	0.72198	-0.190473	0.653757	0.264186	1.35644	0.672918	0.278452	0.651333	0.196375	0.235571	0.526449	0.561653	0.0113197	0.478327	1.57853	0.459786	0.546994	0.139877	0.239539	-0.15199	0.194877	0.434404	-0.0562735	1.19749	0.932893	0.597169	0.0781465	-0.00486402	0.741701	-0.290907	0.210409	0.64742	-0.211495	0.104457	-0.372729	0.360926	-0.237685	0.24235	0.0991769	-0.220773	0.0261514	0.140727	-0.26405	0.275269	0.34367	0.182761	0.357352	1.81976	1.38442	0.330783	0.351208	0.405765	0.807183	2.09439	0.552422	0.3505	0.510238	0.456488	0.460432	0.702898	1.20448	1.04064	0.585334	0.762559	0.484232	0.529313	0.274213	0.775619	0.470439	0.484586	0.501966	0.478864	0.733951	0.475697	0.331	0.478021	0.455312	0.626234	0.608111	0.348271	0.118137	0.576469	0.485537	-0.120541	0.015461	-0.1744	0.12954	-0.278876	-0.0523273	0.516095	0.164672	0.0174769	0.408028	0.303375	1.08664	0.279437	-0.0336741	0.164232	0.10408	0.783644	-0.418738	-0.398769	-0.384639	0.756814	-0.235808	1.01661	0.0482714	0.413771	0.563371	0.397674	0.149235	0.415043	0.215794	0.394589	0.559317	0.346705	0.387162	0.432531	0.167921	0.210764	0.208612	0.38476	0.473247	0.429232	0.200443	0.0396984	0.331045	0.261263	0.238777	0.537043	0.513434	0.267755	0.109948	0.352515	0.131312	-0.00825776	0.318105	0.276474	0.11968	0.0676981	0.306959	0.372093	0.390469	0.150035	0.259696	0.310584	0.490086	0.331426	0.208701	0.38964	0.381305	0.468541	0.186425	0.433298	0.197681	-0.165653	-0.219542	-0.342353	-0.331724	-0.273312	-2.18176	-2.40239	-2.03781	-2.51218	-0.664202	-0.327264	-0.734847	-0.581798	-0.208052	0.0250968	-0.0769747	0.370426	-0.332226	-0.388342	-0.520224	1.21936	0.201652	0.848077	0.238875	0.359321	0.390992	0.5353	0.453381	0.0812478	0.426773	0.708639	0.588111	-0.672763	-0.808012	-0.955003	-0.746921	-0.874085	-0.580486	-0.404716	-0.576775	-0.463575	-0.473384	-0.469739	-0.409657	-0.453298	-0.732144	-0.692311	-0.888897	-0.366895	-0.795943	-1.09044	-0.544297	-0.422613	-0.566027	-0.806438	-0.852467	-0.429204	-1.06537	-0.688166	-0.434427	-0.491496	-0.594767	0.403033	1.00309	-0.38791	0.414236	-0.145256	0.22906	0.0404154	0.248589	0.351824	0.186633	0.39351	0.395735	-0.03478	-0.0449286	0.0517401	0.0616067	0.156853	-0.160234	-0.0595273	-0.031881	-0.264153	-0.490213	-0.408507	0.168221	0.0444356	-0.379542	0.147255	0.128433	0.00942461	-0.33863	0.448526	-0.164312	0.500501	-0.0968745	0.42001	-0.00931307	0.156508	0.752558	0.545269	0.326911	-0.0430677	-0.416514	-3.16482	0.436213	0.586697	-0.570238	1.78983	1.94122	1.56837	1.5474	2.02801	1.29288	0.645187	0.603698	1.10127	0.499468	0.870056	0.607006	0.969661	1.12854	0.850098	-0.802967	-0.753229	-1.00652	-0.842573	-0.840936	-0.792874	0.659732	0.234173	0.702459	0.338667	0.598195	0.826164	0.486074	-0.190769	0.225142	0.189548	-0.152608	0.04522	0.172398	0.594075	0.491577	0.63346	0.537397	1.03956	0.629742	-0.362001	-0.0105028	-0.244628	-0.343776	0.0781877	-0.117418	0.00824868	-0.42021	-0.190242	-0.172974	-0.43809	0.0259048	-0.0791699	-0.082893	-0.35842	-0.17978	-0.119822	-0.431988	-0.316927	-0.262388	-0.148234	0.424155	0.0858989	-0.218511	-0.159148	-0.0982829	0.338427	0.0897279	-0.0104002	-0.0673014	-0.347362	0.185805	0.151297	-0.158921	0.225215	0.193203	1.17896	0.308627	-0.489759	0.326433	0.756903	1.10612	0.704863	0.774186	-0.449656	0.280335	0.068599	-0.0590868	-0.317422	0.242596	-0.646103	-0.86593	-0.444094	-0.77057	-0.0290936	0.152425	-0.336408	-0.166829	0.0174239	-0.262543	0.171306	-1.41467	-1.03323	-0.938104	-1.05957	-1.21308	-0.605744	-0.853864	-1.029	-1.00121	-0.211604	-0.87706	-1.00631	-0.433417	-1.03567	-0.822686	-0.82246	-0.857036	-0.44459	-1.12327	-0.929902	-0.601966	-0.782898	0.533179	0.39986	0.654723	0.725557	0.690985	0.485205	0.940276	1.16218	1.51435	1.50052	0.719056	1.82441	1.45385	1.39701	1.25899	0.636567	1.00299	0.878527	1.23974	1.12292	1.01323	1.53458	0.615953	0.550428	0.405745	0.113914	1.00594	-0.148724	1.36011	0.786129	0.0626151	0.198038	-0.0448275	0.788861	0.578668	0.0299031	-0.0912206	0.492957	0.221465	2.07349	1.16386	0.152469	0.222805	0.599954	0.388489	-0.109979	0.0912623	-0.323968	1.14418	0.331748	1.05295	0.347255	0.515071	-0.270358	0.43984	-0.846371	-0.75297	-0.731576	-1.13705	-0.448297	-0.923871	-0.77142	-0.0502873	-0.800256	0.213351	-0.582314	-0.161811	-1.3544	-0.150587	-1.03199	0.297908	0.287601	0.386018	0.437402	0.495724	0.42637	1.14784	0.246131	0.32267	0.605642	0.856992	1.20753	-0.113262	0.630128	0.349662	-0.276605	0.27681	0.0957071	0.619857	0.499429	0.748617	0.225717	0.653449	0.520792	0.540131	0.465028	0.492325	0.629046	0.0678583	0.535087	0.244427	1.10227	1.75994	2.45439	1.06941	0.828358	0.717443	0.715658	0.948973	1.70455	0.109113	0.585667	0.558394	0.16842	0.372527	0.0331236	-0.206436	-0.335749	0.389232	0.0345299	0.141952	0.432252	0.980178	0.649439	0.18166	2.42339	2.00526	0.463473	-0.225828	0.25015	0.00521157	-0.0744412	-0.0539306	0.162754	0.423099	-0.0241708	0.931273	0.987087	0.0974155	-0.0567607	0.407946	0.177224	0.191245	-0.142558	0.456209	-0.0276055	0.0711454	-0.221198	0.0715135	0.218384	0.132778	-0.711251	-1.18039	1.27868	0.613074	0.66215	1.25551	-0.00399965	0.0649439	-0.0782943	-0.0242668	0.138495	0.140213	0.158966	-0.223545	-0.555926	-0.256871	-0.0205305	0.374268	0.218706	0.447614	-0.136899	-0.264127	-0.0810836	-0.468781	-0.353003	0.126305	-0.0312638	0.0574927	-0.239752	-0.403682	0.00411017	0.114054	0.197719	-0.0676587	0.550264	-0.309693	0.19422	0.00294631	0.183888	0.747051	1.13942	0.607373	0.040046	-0.0326911	0.125674	-0.63391	0.304697	-0.0634641	-0.58575	-0.591122	0.233049	0.39271	0.523697	0.215692	0.122184	0.259873	0.119585	0.299221	-0.00988869	0.389192	0.319164	0.174313	0.0990496	0.103254	0.40359	0.764993	0.637545	0.182485	0.4142	0.283579	0.326664	-0.176855	0.0825119	0.348699	0.159161	0.00797294	0.400645	-0.467836	0.510704	-0.340363	0.116346	0.0774442	-0.133586	0.212942	0.362105	0.16193	-0.36391	-0.284234	0.0426269	0.304921	0.000456444	-0.237455	1.15794	1.25492	0.881829	0.801182	1.08656	-0.157004	-0.165728	-0.292435	-0.175272	-0.853745	-0.744486	-0.541639	-1.01321	-0.761715	-0.444049	-0.833473	-0.370205	-0.587235	-1.03299	-0.68511	-0.19515	-0.336805	0.58271	0.645691	0.604495	0.770751	0.608675	0.645625	0.803386	0.582677	0.537653	0.725703	0.601901	0.646066	0.47978	0.695356	0.676935	0.982728	0.367765	0.457448	0.531266	0.624137	0.809062	0.609839	0.704519	0.815695	0.614566	0.838374	1.24646	0.908008	0.798239	0.642222	0.717682	0.506722	0.597019	0.485509	1.30447	0.454163	-0.166599	-0.0167867	0.724824	-0.175895	-0.736525	-0.25916	-0.229285	0.814051	-0.00192313	0.126844	1.10218	0.097387	0.0674726	0.914739	0.0713433	0.704637	0.527504	0.268923	0.369567	0.218132	0.229669	0.119775	0.0755013	0.404673	0.538436	0.623354	-0.108542	-0.0964591	-0.046349	-0.115197	-0.00286598	0.126579	0.269063	0.246077	0.687088	0.363219	0.952207	0.680393	-0.260633	-0.101317	0.587182	0.842863	0.334759	-0.428461	1.11772	0.551563	1.13649	0.719317	-0.0202554	-0.514509	1.11293	0.517033	1.28978	-0.363967	-0.076095	0.975177	0.410328	-0.304338	1.54184	0.248448	0.277321	0.557002	0.829671	0.0255978	0.172391	-0.279438	1.25879	1.12402	-0.071693	-0.436914	0.562105	0.167199	0.223225	0.594729	0.552718	0.340757	0.923671	-0.156804	-0.438352	0.640354	1.02531	0.563969	0.662322	0.747338	0.332274	0.56242	-0.341316	-0.488555	-0.661532	-0.523987	-0.663452	0.475265	0.639611	0.875065	0.400904	1.03602	0.523334
4699	BRMS1	0.0012258	-0.0731605	-0.0298353	-0.033063	1.64255	1.83792	0.605781	0.757266	1.84584	1.92495	0.565141	1.23481	0.5662	0.202304	-0.0728958	-0.179984	0.222861	-0.13583	0.6678	1.06371	0.681895	0.366332	0.948556	0.247036	0.751029	0.0268303	0.871499	1.11193	1.08234	0.964157	-0.272845	-0.194948	0.132825	0.259258	-0.164331	-0.423073	1.17283	1.56198	2.19399	1.51291	2.12066	-0.0296221	-0.385702	-0.0703499	-0.364768	0.0712318	0.316537	0.432624	0.444414	-0.195924	0.465501	0.435233	0.504306	0.549245	0.428025	0.617338	0.645298	0.370664	0.440545	0.426356	0.241004	0.476088	0.78454	0.38146	0.251881	0.428902	0.847754	0.150689	-0.752465	-0.412185	0.0815596	-0.00997109	0.0899533	-0.188269	0.0353438	0.794233	0.00758588	-0.499021	-0.0202984	-0.0890042	-0.149971	-0.40349	-0.151058	-0.311289	-0.271089	0.0379471	-0.0896572	-0.078733	-0.177191	-0.0770821	-0.539615	-0.160438	-0.0923575	-0.280717	-0.433871	-0.34056	0.544852	0.0824025	0.650032	-0.449673	-0.226729	-0.269317	0.429536	0.26106	-0.141206	0.407171	0.695267	0.118361	0.500801	0.65428	0.638045	0.994573	0.708755	0.443702	0.48569	0.604492	0.548588	-0.399338	-0.239908	1.69141	0.148429	-0.024472	0.371226	-0.329677	-0.0941958	-0.331241	-0.127427	-0.301158	-0.0965165	0.402153	0.559576	0.482495	1.16501	0.375938	0.847701	0.319556	0.708608	-0.336032	-0.330168	-0.315535	0.0236101	-0.267828	-0.549069	0.645768	0.335284	0.21819	0.260337	0.231485	0.287533	0.0810412	0.401475	-0.0296615	-0.0438832	0.96167	0.668995	0.641799	-0.23246	0.0223489	-0.350423	0.0480071	-0.566644	0.326193	-0.0841168	0.228359	0.662332	0.634234	0.130538	0.413986	0.87622	0.359142	0.609293	-0.0765623	0.443916	0.0638178	0.0887116	-0.562988	-0.0200081	0.419689	-0.0134067	0.996166	0.0445547	0.145475	-0.0149802	0.343754	1.44407	0.240024	0.128073	-0.0765129	-0.234621	-0.0525251	0.842774	0.927909	0.306835	0.554419	1.71394	0.576014	0.0176841	-0.283807	-0.0126624	-0.417885	0.283603	0.033297	-0.189004	0.228865	0.325921	-0.222178	0.527589	0.414968	1.16963	0.125285	-0.0479267	0.560344	-0.0150567	0.803919	-0.0269712	0.129557	0.202745	0.405628	0.163341	-0.418896	-0.878031	-0.809584	-0.325095	-0.312457	-0.143065	-0.327936	-0.285518	1.0782	1.18298	-0.819104	-0.0896469	-0.0121131	1.06738	1.62894	0.734801	-0.837582	-0.170767	-0.838701	0.476783	0.0832587	-1.78798	-1.91585	0.232815	0.237687	0.0743834	0.0645523	0.0255783	0.190268	-0.124155	0.0980522	0.0522983	-0.013021	0.301836	0.091654	0.338128	0.215435	-0.109055	-6.87225e-05	-0.168129	-0.0495331	-0.267458	-0.0845747	0.369919	0.337804	0.164679	0.0672036	0.291264	0.0906143	-0.0858486	-0.0529105	-0.151011	-0.380607	-0.120003	-0.511999	0.321417	0.213768	-0.165824	-0.576694	-0.330129	0.119726	-0.729376	-0.577167	-0.446971	-1.13582	-0.690287	-4.24358	0.180168	-0.0295046	0.00366834	0.0405539	-0.226098	-0.00504928	-0.448828	-0.133412	-0.0871852	-0.407814	-0.0798906	-0.187703	-0.321828	-0.239856	0.0282901	-0.306973	-0.0186691	-0.0146203	-0.0656274	0.43582	-0.20932	-0.369925	-0.102371	-0.0279125	-0.208935	-0.547995	-0.169448	-0.142706	-0.369945	-0.453857	-0.0435114	-0.146008	-0.371332	-0.258545	0.0340388	-0.040672	-0.0372442	0.0469351	-0.143181	-0.183864	0.09481	-0.0828508	-0.155849	-0.210758	-0.0356841	0.0362655	-0.34254	0.0866887	-0.0511351	-0.526191	-0.752516	-0.730765	-0.569685	-0.520188	-0.334742	-0.491419	-0.401608	-0.48048	0.15238	0.0746722	0.493373	0.0720965	0.266396	0.16315	-0.0276768	0.178064	0.472467	-0.0759748	0.134892	0.143955	-0.0681299	0.502755	0.0215394	0.098055	0.230195	-0.0551269	0.172528	-0.515719	-0.217356	0.506388	-0.779807	-0.425623	-0.400075	-0.461152	-0.580322	-0.367116	-0.400305	-0.486108	0.0601424	-0.417792	-0.322381	-0.0864305	-0.273264	-0.297642	-0.0749989	0.034116	-0.094454	-0.095362	-0.0315725	-0.0301998	-0.438744	-0.195654	-0.493727	-0.0402405	-0.317679	0.141001	-0.485643	-0.0690499	-0.295084	-0.380349	-0.26063	-0.0151636	-0.180641	-0.74038	0.10839	-0.444713	-0.159103	-0.452274	0.0184782	0.28481	-0.189046	0.334546	-0.46193	-0.251695	-0.561846	-0.472167	-0.400539	-0.352167	-0.0764608	-0.200886	-0.0687349	0.0741849	0.527783	-0.461995	0.31103	-0.679438	-0.30409	-0.0347915	-0.0612258	-0.444525	-0.385676	0.156484	-0.361002	0.0504704	-0.15759	0.502611	0.56947	1.33591	0.135477	2.05724	1.01327	-0.350902	0.389925	0.538371	0.0304457	0.0556235	-0.246975	1.4909	-1.55405	-1.608	1.30643	1.67583	1.04148	0.538312	0.402278	0.698011	0.779856	0.90266	-0.720807	-1.09391	-0.57151	-0.0726861	-0.512242	-0.619041	-0.558258	-0.629854	-0.608701	-0.537237	0.616361	0.39724	1.15313	-0.0732207	0.0915793	0.603767	0.330095	-0.269451	-0.187337	-0.169253	-0.214338	-0.278808	-0.117259	-0.368117	-0.15958	-0.21279	-0.0628668	-0.458559	-0.140491	0.696962	-0.52754	-0.0832858	-0.4768	0.146162	0.510042	0.238268	0.238203	0.146574	0.126389	0.489878	0.0741002	0.0861362	0.461729	-0.0767069	-0.128001	0.0751309	0.15347	-0.278291	0.0682044	0.40353	0.552903	0.05786	-0.11662	0.00705445	-0.143361	0.101602	0.125527	0.137029	0.114093	-0.37482	0.0615058	-0.0685779	0.0671252	0.455861	-0.100937	1.59675	0.103787	0.157741	-0.262906	0.086885	0.1929	0.0120026	-0.347016	-0.276326	0.00261199	-0.108662	-0.26457	-0.428125	-0.042041	-0.436863	-0.338608	-0.33874	-0.377881	-0.294639	-0.129058	0.145696	0.519694	0.311942	0.340893	0.52955	0.379247	0.0653384	-0.0405019	0.157312	0.115002	0.218813	0.0918084	0.177077	-0.0483245	0.614842	0.225626	0.389529	0.26175	0.325519	0.308044	0.184797	0.452048	0.817059	0.141931	0.29957	0.713898	0.57086	-0.878965	-1.26356	-1.12781	-1.3219	-1.63942	-1.34035	0.233846	-0.913596	1.10791	0.969742	0.83536	0.505258	1.5097	0.911382	1.04729	-1.85595	-0.802431	-0.258158	-0.618114	-0.305805	-0.595068	-0.254132	0.680122	0.129647	0.171865	0.426318	0.568458	-0.06254	0.862187	0.0806639	-0.510104	-0.0381578	-0.0750219	-0.233977	0.3871	-0.0152888	-0.592189	-0.0228096	-0.149466	1.17456	0.423395	0.170846	-0.534611	0.675827	0.147185	-0.371415	-0.374244	-0.723828	1.35132	1.45638	1.79641	1.08888	1.32259	0.723815	1.28395	-0.337109	-0.771093	-0.539256	-1.05326	0.439541	-0.787753	-0.402736	0.279246	-0.152306	0.219314	0.2031	-0.687038	-0.640863	-0.803918	-0.315671	0.660663	-0.377182	-0.142378	0.309845	0.213585	0.20963	0.189943	0.165007	0.319966	-0.173223	0.23352	2.75272	1.61256	0.989743	0.157061	0.0645207	-0.263163	-0.333033	-0.221641	-0.638731	0.275532	-0.449309	0.126935	0.137057	-0.126212	0.0105501	0.120512	-0.0871441	-0.428068	-0.446063	-0.518457	0.691058	1.45752	2.07634	0.753305	0.474615	0.600127	0.414713	0.655012	2.34741	-0.0889776	0.0287181	0.0775238	-0.490826	0.133791	0.281047	0.12058	0.180729	0.369116	-0.203453	-0.332999	-0.395708	-0.726358	-0.567289	-0.281874	3.12034	3.15961	-0.720296	-0.120429	-0.0334384	-0.213058	-0.199176	-0.823013	0.0287801	-0.490811	-1.09145	-0.0812176	0.163155	-0.0658005	-0.951934	-0.221191	0.501151	0.335768	0.526739	0.640845	0.463902	0.549236	0.406514	0.265516	0.120063	0.501537	1.23946	1.11173	1.01947	0.840299	0.379748	0.633962	-0.76381	-0.545405	-0.449435	-0.879934	-0.479852	-0.75918	-0.950144	-0.858064	-0.0362626	0.219808	-0.0279015	-0.563169	-1.02053	-0.51441	-0.503082	-1.17378	-0.492731	-0.542734	-0.295396	-0.100031	0.233052	-0.0203416	-0.29226	0.342033	0.207722	0.0822657	-0.08343	0.186964	0.249311	0.129963	-0.00307447	0.287419	0.279866	-0.585167	-0.699412	-0.647139	-0.774177	-0.704	-0.895833	-1.70646	-0.782705	-0.787286	-0.776588	-1.0117	0.277676	0.41892	0.552841	0.308397	0.212557	0.512211	0.0159597	0.533065	0.127442	0.380219	0.731824	0.242303	0.472728	0.0570855	0.234309	1.25062	0.776529	0.165159	0.7121	0.824425	0.654817	0.291592	-0.0587888	0.109667	0.367448	0.0972936	0.526124	0.190008	0.512892	0.205068	0.490061	0.310298	0.195592	0.598003	0.331602	0.153532	0.131225	0.319299	0.550624	0.338339	0.235735	0.400119	1.21852	0.110142	-0.179523	0.0177264	0.0637947	-0.435315	-0.463231	-0.267148	-0.26946	-0.161965	0.486548	0.26866	0.00536462	-0.273932	0.0309469	-0.386751	-0.444364	-0.146049	-0.0578059	0.254499	-0.0095254	-0.117777	-0.0402724	0.151947	0.295928	0.199524	0.109776	-0.349367	0.268168	-0.129259	0.118571	0.107041	-0.10972	-0.0401849	-0.31725	0.379513	0.758229	0.420704	0.39967	-0.0660555	0.133818	0.0474989	0.0996304	-0.140805	0.763929	-0.184038	-0.0985605	-0.144399	0.515214	0.145514	-0.31006	0.125805	-0.0373962	-0.252288	0.340592	-0.0575399	0.640276	-0.0309725	-0.19801	-0.0632608	0.51509	-0.401159	-0.915323	-0.0553685	-0.479633	0.587631	-0.111655	0.0143494	-0.966316	1.27711	-0.158168	-0.714762	-0.168242	1.20189	1.28641	0.0480283	-0.311976	-0.0492435	-0.243205	0.344695	-0.116531	0.17009	0.616251	0.213866	-0.272272	-0.39741	-0.129122	-0.167255	-0.425939	-0.513931	-0.64943	-0.386414	0.407132	0.108791	-0.572084	-0.72476	0.0949293	-0.860987	1.98929	-0.773368	0.924141	0.0358264	-1.17915	-0.630187	-0.858548	-0.705866	0.294379	0.936643	-1.18202	-1.08237	-1.46551	0.303073	-0.482835	-1.3582	0.693817	-0.431199	-0.595334	-0.778803	0.651839	1.21162	-0.824973	-0.137169	0.408561	0.108742	3.01304	-1.19246	0.207308	-0.250832	1.03052	0.469657	0.636685	0.613442	-0.18977	0.701782	-1.27698	-1.07	0.0266911	-0.387521	0.388573	-0.0489873	-0.168127	-0.4444	-0.18022	-0.582166	0.279637	0.273877	-0.248095	-0.146216	-0.272044	0.347828	-0.0502672	-0.308773	0.357688	0.0466032	0.694033
4700	B4GAT1	1.27251	0.821346	0.911717	1.44277	-1.01168	1.89905	-0.50997	0.581955	-0.761359	-0.329566	2.17979	2.31344	1.8763	1.15551	1.11129	0.98102	1.30435	1.03117	-0.0628001	-0.601479	-0.0699301	0.428569	0.0905316	-0.285931	-0.245041	0.251624	0.202644	0.318328	0.258298	1.91765	-0.178857	0.217315	0.499756	0.570592	0.203266	0.307041	-2.1287	-2.42466	0.00235975	-0.228524	-1.26001	-1.03698	-0.561971	-0.842604	-0.376465	-0.0544392	0.595407	0.571494	0.622642	0.124033	0.573221	0.331661	0.399424	0.402819	0.381771	0.263264	0.255949	0.036876	0.870673	0.546839	1.95576	0.28422	2.16414	0.922043	1.39523	0.501671	0.956201	1.37694	0.745752	0.63355	0.0786128	0.183787	0.246818	-0.168054	0.317845	0.991604	0.689809	1.20612e-05	0.00916978	0.0377794	-0.1077	-0.0403297	0.472237	0.0402262	0.160783	0.587958	0.220485	0.251476	-0.0057455	-0.171161	0.1949	0.0128785	0.0430859	0.185244	0.17875	0.236533	1.02459	1.48491	1.33911	-1.40961	-1.55393	-0.940647	0.155884	0.885625	1.19452	1.28308	2.24218	1.09271	1.73445	1.17762	1.57561	1.43606	1.9988	1.02486	1.38077	1.2043	1.36623	0.869521	0.615421	1.34773	0.557212	0.031505	0.858887	0.199923	0.406286	-0.0178119	0.451075	-0.0152387	0.0487541	0.0705623	0.518169	0.208181	0.638712	0.132092	0.171743	0.263366	0.0740522	0.210742	0.0687625	0.185222	-0.151345	-0.282987	0.00793174	1.334	0.601433	1.19206	0.562996	0.959614	0.574896	1.00524	1.26662	0.59443	0.668863	1.16641	1.37649	1.8654	0.516852	1.06719	0.871075	1.45747	0.686651	1.0521	0.530559	0.535778	-0.128126	0.338678	-1.03845	0.412342	1.15393	0.287557	1.06917	-0.714831	0.912847	0.809325	0.481221	0.924727	0.416466	-0.64708	0.888826	1.5918	1.42092	0.251792	0.596327	1.2883	3.19999	0.68733	0.158238	0.611962	0.153879	0.47762	0.203639	0.432964	-3.37171	1.63783	-1.20682	-0.973769	0.706221	0.344017	0.379686	0.241516	0.536178	0.58986	0.136649	-0.247371	-0.28025	-1.34449	0.340886	0.77115	2.07268	-0.100026	1.42471	2.87758	0.471009	1.26092	0.458514	1.24222	0.646821	1.91022	0.845673	-0.324415	0.345245	0.28193	-0.751856	-0.0168179	0.0860579	0.106634	0.395803	1.4635	1.45695	0.114921	0.198921	0.285868	0.862684	-1.03244	0.762228	0.0779808	0.257397	0.733498	0.926403	0.818615	2.71691	2.6592	0.897189	0.673304	0.479021	0.623725	0.505418	0.83004	0.721774	0.639432	0.865193	0.384063	0.857789	0.411818	0.322152	0.373705	0.719178	0.986147	0.151775	0.351846	0.81152	0.257132	0.563611	0.273995	-0.28342	-0.0063085	0.238174	0.0502916	0.710203	0.870166	0.609414	0.570996	0.660535	0.461409	1.06575	0.645857	0.581374	0.490044	0.37878	0.81986	0.427503	0.153119	0.396911	1.04638	0.964432	2.00707	0.718494	-0.0569668	0.107088	-0.259214	0.489232	-0.0659306	-0.0684662	-0.0954497	-0.00723531	-0.00919157	-0.0394178	-0.132698	-0.746249	-0.211743	-0.248175	-0.130861	-0.0290086	-0.300399	0.0201404	0.0340468	-0.423547	-0.122286	-0.0495891	0.104404	-0.300979	-0.114319	-0.44146	-0.167396	-0.409468	-0.283789	-0.122467	-0.0723486	-0.124348	0.128824	-0.465736	0.119236	-0.297382	-0.45317	-0.389988	-0.378192	0.0341111	-0.207701	-0.128296	-0.183328	-0.0764001	-0.15555	0.451337	-0.346495	-0.24035	0.126356	0.0852443	0.373599	0.211138	0.288922	-1.32927	-1.04302	-1.00894	-0.94151	0.449785	0.814121	0.559618	0.815914	0.912881	0.66591	0.556382	1.15653	0.430166	0.883999	0.446593	-1.8424	0.731315	0.739776	0.478959	0.477304	0.330876	-2.08016	0.475565	1.62719	1.66854	1.08029	0.64939	-0.428301	-0.664382	-0.488234	-0.381148	-0.183011	-0.336752	-0.411738	0.130969	-0.14487	-0.474583	-0.0677288	-0.0869294	-0.70334	-0.209157	-0.173733	-0.633104	-0.22229	-0.280801	-0.179935	-0.288981	-0.211153	-0.273231	-0.728694	-0.879721	-0.423423	-0.365228	-0.331857	0.0436013	-0.513348	-0.350504	0.124093	0.839329	0.155775	0.668578	-0.351076	0.772303	-0.421854	-0.211882	-1.84458	0.00694645	0.0100624	-0.0290081	-0.262147	-0.198614	-0.409082	-0.0543937	-0.0399065	0.196568	0.257291	0.2766	0.0748825	-0.556155	-0.222624	1.44637	1.34263	0.984714	0.886766	0.787207	1.2741	1.02423	0.892589	0.472626	1.03512	0.461943	0.827543	0.734617	1.19031	-4.42328	0.97763	1.03099	0.800405	-3.2885	-2.73206	0.571657	0.930598	-0.292967	2.30693	2.61875	2.54572	1.82216	2.02507	1.84721	0.646933	0.433909	0.997769	0.314443	0.952254	1.28905	1.70197	1.37342	1.34094	-0.263213	-0.203832	-0.327221	-0.169762	-0.219193	-0.294248	0.703526	-0.0685457	2.40865	-0.216532	-0.280172	-0.0159386	-0.221333	-0.288747	0.965	-1.78555	-1.63257	-1.9621	-0.163336	0.98073	0.686889	0.86502	0.944377	1.44329	0.917445	-3.3357	-0.902027	-3.48626	-0.561107	1.33634	0.872438	0.742122	0.619514	0.78507	1.04243	0.739957	1.04767	0.918067	0.930609	0.823007	1.03185	0.844788	0.638782	0.72933	0.999027	0.579076	1.11716	0.855055	1.02418	0.989928	1.36143	1.11847	1.11603	1.01133	1.11277	0.911379	1.22032	1.04984	0.804248	1.15993	1.22342	1.78282	0.877924	0.583947	1.1074	-0.0951088	0.670607	0.128755	0.361603	-0.141771	0.0325742	0.229449	0.00531041	-0.131766	-0.0520197	-0.212689	-0.345225	-0.0795519	-0.23203	-0.154682	0.737324	0.354362	0.547613	0.620258	0.422739	0.663228	-0.682335	-0.299532	-0.399747	-0.886752	-0.92413	-0.211318	-0.422222	-0.013221	-0.17039	0.184932	-0.204857	-0.104848	0.225248	-0.487	-0.0477764	-0.361738	-0.39594	-0.00375244	-0.255978	-0.529916	-0.0681219	-0.287352	1.67561	1.66807	1.6281	1.37487	1.74009	1.7761	-0.384788	-0.242402	1.51862	-0.33798	0.188333	-0.352499	0.0237956	0.0247099	-0.212018	1.14187	1.9083	1.90124	2.22591	2.23971	1.62136	2.34	1.54426	1.17752	1.12411	0.474932	0.689335	0.31775	1.81133	1.456	0.189874	0.445746	0.210727	0.96732	0.93377	0.231897	0.41587	0.218671	0.670881	1.6007	1.48489	0.905534	0.735834	0.601738	1.24615	0.675649	0.578357	0.632123	1.34742	0.439661	0.706972	0.403904	-0.00252705	0.0519281	0.913834	-0.405912	-0.507847	-0.063652	-0.709972	0.63636	-0.440317	-0.449418	0.667643	-1.32096	0.0936537	-0.224065	-0.384281	-0.707381	-0.354486	-0.562006	0.949403	1.17059	0.965342	1.21142	-0.189561	-0.237622	0.0957328	-0.42565	-0.460183	-0.0738116	0.21601	1.96844	2.07036	0.914499	0.913633	0.337579	0.988971	0.555709	0.706368	1.08411	0.905143	0.711832	0.583783	0.435614	0.835595	0.0970874	0.358349	0.460307	0.600271	0.909447	0.726844	0.619631	1.48877	1.89631	0.884961	0.592996	0.734972	0.364097	0.265994	2.14324	1.23166	1.06504	1.05545	1.37468	0.898785	-0.107155	-0.313936	-0.762372	0.148607	0.072317	1.2394	0.996402	2.66613	2.23189	1.3925	2.28667	1.81527	0.262508	-0.114549	-0.00580785	-0.179469	-0.00746349	0.00908417	0.425268	0.0632971	0.122209	0.872435	0.759694	-0.142015	0.150272	0.207602	0.762405	0.274511	0.358831	0.948733	0.858346	0.564553	0.47258	0.526552	0.603423	0.655759	0.314993	-0.727226	0.390365	-0.511913	-0.315475	-0.387999	0.510418	0.71375	0.464446	0.530032	0.64776	0.432302	0.354948	0.377431	-0.0581932	0.032696	0.258152	-0.418733	-0.190366	-0.069343	-0.219426	-0.186804	-0.460706	0.616958	0.687335	0.882829	0.903634	1.08374	1.00659	0.435839	0.843277	0.318001	0.857837	0.270068	0.788667	0.191243	0.226698	0.228228	0.563006	0.995912	1.17157	0.935242	0.0851479	-0.0768355	-0.108968	0.916798	0.0558827	-0.182488	-0.48698	-0.310718	1.0349	0.878885	1.10854	0.668306	1.0781	1.02617	0.39346	1.65999	0.734346	0.348958	1.25037	1.58951	0.458379	0.653965	0.870984	-0.24073	0.699618	0.561631	1.56258	2.59751	1.03722	0.731926	0.703849	-0.418918	0.920599	0.525647	0.687933	0.125701	0.711472	0.414134	0.366082	0.439528	0.442532	0.603833	0.638767	0.371591	0.217814	0.417381	0.607635	0.508728	0.520524	0.227281	1.9362	1.48214	0.889197	1.12137	1.6114	-0.714287	0.671345	-1.89357	-0.0254913	-0.737679	-0.62154	-1.23941	-0.128355	0.0190101	-0.534514	0.165028	0.0575902	0.090974	-0.0663394	-0.224895	-0.857178	-0.378385	1.00627	1.06743	0.941792	1.02047	1.29059	0.905817	1.22842	0.851957	0.922127	1.29279	0.797417	0.909911	1.12479	1.21789	1.13818	1.30336	0.949563	0.833781	1.26543	0.898554	1.12933	0.963356	1.18435	1.40904	0.968414	1.39546	1.40666	1.15363	1.11415	1.24044	0.838941	0.894157	1.20104	0.861747	1.50492	1.0943	0.204309	0.298971	0.697061	0.269562	-0.0429063	0.292414	-0.0162909	-3.35269	0.499597	0.605721	1.35447	1.33804	0.698349	1.44346	0.581768	1.24534	1.05236	0.725938	0.676234	0.463182	0.486761	0.67503	0.440509	1.12854	1.39965	0.278924	0.639439	0.163826	0.874375	0.309457	0.460151	0.740834	0.636479	0.643451	1.08062	0.623576	2.99914	1.08835	0.459092	1.07371	1.14857	2.84586	1.47047	0.520016	1.51948	1.66929	1.11763	1.2731	1.00107	1.2905	1.02649	3.30529	1.37469	0.180057	1.44669	1.23403	1.3153	-1.14286	2.09815	1.51477	1.11241	1.6203	1.19454	0.48306	1.07753	0.852448	2.04202	1.73624	0.613972	0.232658	1.16226	1.57719	0.882464	1.90857	1.42725	1.20455	1.12162	0.371118	0.315735	0.216757	1.98358	0.706303	-0.378998	0.794755	0.0599148	-0.164104	-0.125781	0.451145	-0.420467	-0.37284	-0.481618	0.962055	0.698962	0.266883	0.320088	0.74695	0.594287
4701	SLC29A2	-0.270176	-0.673326	-0.741257	-0.164489	2.98338	2.13916	0.186096	0.378853	0.863713	2.58946	-2.44532	-1.54092	0.516189	-0.770763	-0.747288	-0.795429	-0.300862	-0.572739	-1.68984	-4.62772	-1.59496	-4.44275	-5.65513	-6.05111	-5.76677	-1.80512	-5.80821	-2.8115	-2.68981	-2.08403	-0.669019	0.424405	0.526278	0.276042	-0.440023	0.509469	-2.95411	-2.99876	-1.67144	-2.90362	-2.18061	-1.13212	-0.443705	-1.22377	-0.554955	-2.09227	-1.27119	-1.37188	-1.24057	-1.18341	-0.0462103	-0.00423277	-0.224692	-0.163156	-0.18303	-0.0934272	-0.0738141	0.0518721	0.452408	-0.433492	0.1727	0.851098	-2.70346	0.749008	-2.18312	0.142317	2.38341	-1.82435	0.265972	0.283308	-3.13735	-0.728862	-0.212022	-0.805177	-3.07667	-2.87852	1.60296	-0.164171	-3.11025	-1.29921	-1.96613	-2.6687	-0.395944	-1.17447	-2.64655	0.826592	0.101886	-1.79965	-0.385434	-2.77229	-2.05423	-0.717764	-3.8423	-2.40073	0.0877242	-0.698189	0.512686	0.801072	1.07012	-1.54843	-1.17885	-0.893605	-1.70488	-1.62147	-0.797884	-0.0327003	-1.92512	0.271513	-1.50408	0.374324	-1.12218	0.368618	-0.945324	-0.938851	0.362719	0.286612	-0.0985516	-0.811808	-1.27833	-1.27173	-0.468392	-2.63003	-1.19632	-1.04119	-0.902246	-0.652454	-0.792996	-1.17605	-1.18553	-0.408286	0.0723974	1.2656	1.49606	1.40637	1.13975	1.28035	1.1905	-1.38632	-0.898695	-0.957374	-1.04372	-1.08924	-1.19684	-3.40943	-0.333374	-0.638187	-0.884464	-0.914568	-0.749321	-0.61293	-1.53051	-1.13421	-0.809423	-0.780552	-3.84243	1.64173	-0.391066	0.0962667	-0.756943	1.35087	-2.66966	-2.35143	-2.08722	0.311831	-0.268705	0.282043	-0.569169	0.306405	1.0784	0.257069	0.363994	-2.26414	-2.749	-2.31545	-2.67347	-2.50036	-0.613065	-1.61952	-2.20577	-2.08396	-1.8555	-0.897163	0.0626233	-0.190235	-1.23787	0.372548	0.0397639	0.282648	-0.22027	-0.0569819	-0.40654	0.285265	-1.02321	-0.313478	0.642448	-0.918402	0.113532	0.0522216	-0.129746	0.946499	-1.50926	0.373437	0.612664	-1.60666	-1.66906	-0.29831	-0.0372015	0.698144	1.35995	0.363604	0.3866	2.03727	-0.103178	0.325558	-0.412838	0.20804	-0.352337	0.407562	-0.174935	-0.92266	-0.607119	-0.677847	-5.01866	1.36875	0.999161	1.33615	1.19346	2.18278	1.61827	1.58366	1.16167	1.08799	1.98647	2.53754	-0.451857	-0.14781	0.158284	-3.49574	0.22617	0.135666	2.31287	1.10161	-2.5888	-0.915124	-2.22571	-1.93221	-1.71243	-1.05458	-2.20963	-1.763	-2.69031	-1.41773	-2.21493	-2.76721	-2.12245	-1.53284	-2.53205	-2.17456	-1.0635	-0.611421	-2.85661	-3.09795	0.0213601	0.158451	-0.26622	-0.122058	0.401462	-0.198246	0.151982	-1.02309	0.51973	0.0167039	-0.637361	0.774107	1.0483	1.18893	0.108296	0.628754	0.496647	0.333872	-0.739545	-0.858496	-0.733883	-0.398039	-0.843533	-2.94992	-4.78605	0.439336	0.355982	-0.0751307	0.482718	0.305159	0.0126736	0.33687	0.39001	0.286766	0.0952381	0.0890259	-0.298524	0.139997	-0.345671	0.153923	0.237161	0.0847738	-0.0690673	-0.250656	0.373984	0.26848	0.354452	0.655953	0.0377319	0.0181947	-0.00341071	0.171051	0.178474	-0.0352668	-0.0383341	0.250198	0.138785	0.158822	0.34476	0.430664	0.26476	-0.027238	0.191087	0.272218	0.230563	0.184034	0.291994	0.511061	0.637589	-0.0167437	0.113266	0.0879096	0.437684	-1.28416	-0.7837	-0.773061	-1.00195	-1.21779	-3.48031	-4.2308	-3.45684	-4.10331	-1.47513	-1.23209	-1.02833	-1.44352	-0.529797	-1.26548	-1.17043	-0.510392	-0.905843	-1.17027	-0.837804	-2.50803	-0.610331	-2.58939	-4.35186	-3.81949	-3.15834	-2.47355	-3.98082	-3.46912	-0.999825	-2.01788	-0.783314	-0.740615	-1.06367	-0.746208	-0.500084	-0.272568	-0.483103	0.760495	1.98168	0.637611	1.02285	0.717581	0.824978	0.922382	0.306087	0.562448	0.936393	0.76662	0.32164	0.946358	1.24872	0.693639	0.542801	0.369085	0.457046	0.00798376	1.55457	0.827624	1.32263	0.84706	1.34263	0.612	0.852163	-0.527634	0.570493	-0.373127	1.00923	0.0628306	0.0842136	0.35024	-3.60114	-0.342777	-2.82363	-3.03442	-1.81008	-2.41394	-1.75036	-0.0826466	-0.612896	-0.63091	-0.678018	-0.752241	-2.92952	-2.86715	1.34328	0.784694	1.13966	0.523436	0.580545	1.05517	0.803904	0.414581	0.526331	0.20119	0.3112	1.3192	1.08709	2.33092	-1.02353	2.29976	1.07032	-0.741252	-3.10825	-3.06514	-0.0673679	-2.70769	-0.488254	-1.18677	-1.30499	-1.45878	-1.69978	-1.54965	-1.90864	-2.95045	-3.16837	-2.02658	-2.69842	-1.7669	1.09288	1.77219	1.28539	0.735374	0.881167	0.560531	0.407126	0.810252	0.978091	0.339836	1.17543	0.244655	-2.96673	0.930413	0.801037	0.964248	1.15263	0.851352	-0.227099	0.164877	0.0829404	0.153546	-0.136556	-1.34656	-1.71574	-1.54529	-1.42135	-1.11529	-1.41677	0.296659	0.0637768	-0.374944	0.191242	0.57535	-0.0303784	0.510802	0.0849322	0.670651	0.190731	0.355118	-0.236721	-0.130423	1.83298	0.322572	-0.372226	-0.195519	0.65388	0.254911	0.331079	-0.628668	0.110382	0.634965	0.0112371	0.223695	-0.194125	0.124413	0.452493	-0.00247427	0.212136	-0.500511	-0.0674939	0.717003	-0.0521183	0.0701336	0.50906	3.09058	0.889972	0.704031	0.422785	-1.63434	-3.88589	-1.3511	-1.27763	-0.314794	-0.00492704	0.245553	0.230841	0.20928	0.104129	-0.219772	-0.635185	-0.652512	-0.74014	0.331665	0.215913	-0.40495	-0.118226	0.436169	-0.341106	0.284524	-1.50326	-1.28452	-1.4191	-1.42746	-1.63918	-1.64263	0.195046	-0.98576	0.757966	0.576535	-0.0624493	0.423549	-0.868181	-1.71891	-0.144099	-1.10159	-1.05019	0.0651896	-0.195159	-0.239905	-1.10981	-1.15506	0.483981	0.169827	0.797368	0.561161	0.906401	0.527654	-2.16022	-1.02196	-1.83288	-0.964745	-0.552647	-1.60883	-1.48674	-1.4432	-1.973	-1.92969	0.467818	0.704959	0.864171	-2.47833	0.0975894	-3.2687	0.0236249	-0.451521	0.116619	-0.489969	0.800358	-0.393226	0.756844	0.792218	-0.0879518	-0.0727335	-0.284798	-0.618354	0.507075	-0.344063	-0.466337	-0.100645	-0.344377	1.39276	-0.201317	-0.161931	-0.160385	0.554342	0.191842	-0.660583	-0.341347	-0.83319	0.589573	-2.95329	-2.01609	-3.74819	-2.74078	-4.1747	0.342777	-1.64745	-0.805184	-0.570043	-0.772402	-1.57357	-0.127534	-0.586106	-0.46586	-1.57256	-0.67783	-1.05621	-2.42587	-1.17647	-2.3612	-1.92004	0.278724	2.29562	0.58168	0.2471	-4.42009	-3.32585	-3.67341	-0.125581	-1.52236	-0.752081	-0.826133	-2.14407	-2.26223	-1.87928	-0.311051	-0.79296	0.00436796	-0.256425	-2.4766	-2.85017	-0.548081	-0.291521	-2.32343	-2.08948	-0.402022	-1.82743	-0.511041	-2.66636	-0.651456	-0.207635	-0.136853	-2.33575	-0.977846	0.412678	-3.15736	-4.8964	-4.49906	-3.84911	-2.69311	-2.60349	-0.227225	0.0927551	-0.402808	0.104036	0.112475	-0.875463	-0.437487	0.37178	-2.77847	0.84871	-0.287014	-0.543279	-3.85694	-0.724703	-0.71577	1.38275	0.477086	-0.637706	-0.466264	-0.311765	-0.680217	-0.408261	0.358383	-0.165189	-0.0345068	-0.973193	0.541304	0.38354	0.400879	-0.664071	0.16287	-0.123934	-0.573869	-0.63288	-0.422822	-0.343693	-0.278585	-0.725754	0.0158297	-0.289497	-0.205358	-2.40971	-3.04748	-1.89497	-3.28194	-3.06809	-2.07612	-0.615609	-0.416081	-0.465155	-0.0864345	-0.292084	-0.255192	-0.394794	-0.217455	-0.0194885	-3.73065	-3.77511	-1.5955	-1.56663	-1.49455	-1.21723	-1.91174	-0.975157	0.0620776	0.464779	-0.652769	0.0926856	0.281823	0.627441	0.0900791	-0.715919	0.225162	-0.210561	0.472262	0.471244	0.905972	0.729479	0.465071	0.449364	-1.4182	-1.04839	-0.807275	-0.595891	-0.835783	-4.41755	-2.42571	-0.723524	-5.59631	0.023779	-0.0468088	-0.515109	0.198219	-0.629404	0.0250564	-2.88884	0.227085	-0.316955	-4.00164	0.225529	-0.654801	-2.66396	0.917372	-3.49819	0.333542	-3.30974	-1.80594	0.975903	0.185078	0.483322	1.38577	-2.93048	-0.0267036	0.216103	-0.915389	0.0940727	-4.91411	-0.780646	-1.26902	-0.701736	-4.64831	-1.12639	-0.863841	-5.02104	-1.00022	-0.671272	-0.918666	-1.88261	-5.53648	-0.620686	-0.948883	-4.75977	-4.16631	-4.14541	1.89212	1.39324	1.27135	1.46997	-1.45193	-1.16542	-1.57621	-0.85423	-1.55572	-2.51065	-3.37032	-1.22623	-1.0454	-0.964274	-3.4507	-0.674983	-0.579556	-2.9881	-0.307647	-0.500077	-1.36568	-1.0297	-0.621529	-0.866121	-1.01348	-0.684215	-1.03648	-0.886621	-1.24519	-0.664873	-1.397	-0.763239	-1.49886	-1.39787	-0.0067213	-0.756966	-1.4948	-0.787712	-1.026	-0.498749	-0.977936	-0.569261	-1.1299	-1.4329	-0.393819	-1.06109	-1.4376	-0.0872758	-0.507794	-0.898252	-0.879677	-1.09783	-0.880482	-1.41177	-0.837255	-0.31133	-1.25225	-0.991258	-3.68608	-3.04114	-0.981341	-1.33468	-0.865137	-4.33948	-3.2082	0.181322	0.382699	-0.890545	2.72765	0.345762	-0.732595	0.714721	-0.878591	-0.8775	0.760141	0.837953	-0.348958	-0.249871	-0.114927	-0.194271	0.0990665	0.366558	1.03462	-0.441543	-1.53933	0.0433728	0.700822	-0.164322	-0.19827	-0.389248	-0.418616	0.631899	0.51792	2.44744	1.34029	0.24777	1.10571	0.571973	1.60569	0.876491	0.374151	1.3753	1.96196	1.78494	1.05957	0.576651	1.47923	1.29983	1.44995	1.83843	0.0221203	0.39614	1.66219	0.72536	0.907959	2.94589	1.88788	1.23608	1.00915	1.21513	0.122066	0.57451	0.497682	1.86178	2.10566	0.540252	-0.114083	0.765494	0.599891	0.510354	0.933829	0.766733	1.27407	1.13211	0.712869	0.142836	-1.15401	-5.48844	-0.626551	-1.15126	-1.46747	-1.38488	-0.592571	-1.01973	-0.966281	-1.10298	-1.09289	-1.18045	0.857477	0.762863	0.537916	0.0718362	0.688698	0.322781
4702	MRPL11	1.06333	0.88129	0.57574	1.10351	2.23718	0.535952	0.493208	0.0613222	0.874333	0.883359	1.84514	1.60489	0.87957	0.61748	0.60705	0.534655	0.526406	0.440299	-0.819501	-0.889108	-0.69855	-0.776629	-0.170322	-0.623772	-0.204073	-0.637539	0.0134892	0.0356561	0.240398	1.00137	-0.103973	-0.101883	-0.50746	-0.368832	-0.316211	-0.429823	1.68581	1.54155	2.37333	1.71389	2.21954	0.0910138	-0.199143	-0.197873	-0.0622758	-0.630627	0.525536	0.689325	0.73227	-0.19722	0.241574	0.15776	0.151904	-0.00310981	0.0305351	-0.08175	-0.0177237	0.195472	1.15317	1.24714	0.963535	1.13913	1.31187	0.852456	0.751478	0.970815	1.20759	0.848793	-0.236523	-0.0649504	-0.224583	-0.54525	-0.0562197	-0.286106	-0.148792	-0.0516504	0.0290168	-0.109722	0.0961945	-0.160529	-0.310194	-0.351189	-0.192831	-0.22687	-0.369485	0.172381	-0.237064	-0.0646452	-0.01869	-0.361285	-0.104148	0.22076	0.103824	-0.000653488	-0.10893	-0.0590394	0.431456	0.622284	1.25116	0.14383	0.214794	0.178341	0.497774	0.254417	0.438857	0.421196	0.464433	0.69587	1.53262	0.756626	0.822321	1.29037	0.477366	0.851053	0.835319	0.716581	1.0469	0.270808	0.291933	1.02934	0.432914	1.02218	0.83082	0.218235	0.0542636	0.296263	0.600349	0.548652	0.263731	1.17741	1.50458	0.470698	0.855181	-0.0130814	0.335216	0.460483	0.462092	-0.876776	-0.495918	-0.957221	-0.64652	-0.693748	-0.446085	0.570678	0.055659	0.350062	-0.195031	0.307796	0.0971016	0.191098	0.414902	-0.115706	-0.371507	0.662026	0.447451	0.713639	0.136241	0.489841	-0.293786	0.509774	-0.156978	-0.275398	-0.0707793	0.257387	1.13523	0.166915	0.0293969	0.0781279	0.640846	0.0113819	0.412548	0.761583	0.771295	-0.0478301	0.369526	0.516704	0.573343	0.457961	0.665092	0.778024	0.249912	0.6583	0.276558	0.491513	1.4771	0.184472	-0.032015	0.185458	-0.131831	0.0547977	1.10487	1.09236	0.493296	0.745056	1.16126	0.884586	0.196281	-0.192066	0.110645	-0.339759	0.102825	0.133581	-0.191351	0.847808	0.440215	0.259141	-0.124572	-0.535239	0.213047	-0.322304	-0.0716017	-0.173514	0.0630831	-0.242872	0.0197056	0.289573	-0.105105	0.364575	-0.00151543	0.0788781	0.829877	0.722208	-0.125923	0.00837376	0.137795	0.135206	0.0776663	0.977073	1.25393	-0.32198	0.163389	0.209259	0.62141	1.84549	1.24611	0.974338	0.722908	0.857725	0.803231	0.897273	0.239718	0.644801	-0.434409	-0.181039	-0.364232	-0.34977	-0.16737	-0.346342	-0.586153	-0.200557	-0.552228	-0.358833	-0.251341	-0.547121	-0.618283	-0.3925	-0.489385	-0.513277	-0.315228	-0.123476	-0.77576	-0.302817	0.0384278	-0.036271	-0.694348	-0.225852	-0.0773618	-0.288072	0.191292	1.07306	0.138193	0.354967	0.8181	0.0365398	1.1015	0.208411	0.394561	0.0105474	0.307811	0.763011	0.108923	0.102296	0.0222262	-0.008323	0.138515	0.722651	0.12533	0.325042	0.343352	0.306607	-0.00254009	0.415831	0.424007	0.537781	0.473743	0.235999	0.306841	0.749977	0.630151	0.425078	0.306366	0.412569	0.205526	0.396218	0.352865	0.775271	0.333629	0.485676	0.358737	0.412058	0.518304	0.527558	0.520115	0.515356	0.47102	0.389486	0.238526	0.388089	0.34134	0.385786	0.215638	0.327011	0.259264	0.432614	0.459348	0.383903	0.35485	0.448558	0.451833	0.266602	0.386246	0.434303	-0.167119	0.377211	0.57216	0.189858	0.41511	0.428416	0.217625	0.303696	-1.16564	-1.22073	-1.07057	-1.11558	0.202589	-0.103143	0.128237	0.329933	0.0572078	0.109751	-0.22101	0.296278	-0.168401	0.198283	-0.233495	1.09192	0.617781	0.892333	0.567852	0.664435	0.518606	0.423347	0.671075	0.365302	0.649185	0.913614	0.581515	-0.393586	-0.69694	-0.574906	-0.385535	-0.595111	-0.357512	-0.563805	-0.478005	-0.686514	-0.705822	-0.584914	-0.592792	-0.666749	-0.640547	-0.697931	-0.568596	-0.484625	-0.460766	-0.660384	-0.821737	-0.605797	-0.757654	-0.760085	-0.772655	-0.594141	-0.880909	-0.502928	-0.783111	-0.609141	-0.788899	0.739081	1.10873	0.330708	0.720711	0.256687	0.888494	0.78369	0.868678	0.915661	0.169305	0.555661	-0.039456	0.0923555	0.190937	-0.0741211	0.162525	0.472489	0.136697	0.0202543	0.166276	0.00703282	-0.0608235	0.0894788	0.292774	-0.218765	-0.135042	0.0541681	0.0805446	-0.120266	-0.138806	0.169154	-0.420627	0.00550244	-0.325563	1.44163	0.423232	1.63241	0.30229	1.09298	0.0578894	-0.208432	-0.408548	-0.802101	0.175439	0.210899	-0.536715	2.16399	2.24217	1.8985	1.53783	2.27049	1.9912	0.561304	0.691586	0.852069	0.749383	0.845946	0.0254168	-0.113048	-0.130564	0.128759	-0.736967	-0.815612	-0.723201	-0.861059	-0.825908	-0.970773	0.674305	0.76922	0.915785	0.149325	-0.00927934	0.270707	0.0438686	0.104086	0.0323052	-0.39274	0.0769687	-0.305041	0.127832	0.193139	0.235357	0.18352	0.486539	0.271139	0.239564	-1.38989	-1.14864	-0.934038	-1.47392	-0.258548	-0.279324	-0.204432	0.0577546	-0.439234	0.191832	-0.282196	-0.26246	-0.25668	1.2035	-0.264861	-0.336966	-0.433767	-0.341787	-0.651	-0.20655	-0.729565	-0.188604	-0.555701	-0.368433	-0.404945	0.755915	-0.387077	0.061032	-0.384259	-0.0372638	-0.423715	-0.019854	0.0279166	-0.588541	-0.153914	-0.328618	1.60814	-0.0231503	-0.103904	-0.276957	0.967381	0.920938	0.860378	0.697447	-0.0890948	0.342401	0.102942	0.0500588	-0.0676359	0.434929	-0.106392	-0.0232703	-0.109878	0.0268308	0.033568	0.699102	0.100227	0.172671	-0.0265811	0.0328685	-0.138559	1.1719	0.777021	0.877759	0.920439	0.943063	1.08853	0.645802	0.445757	0.225868	0.435465	0.387986	1.05472	0.312776	0.880319	0.802031	0.87413	0.904858	0.78171	0.56597	0.718787	1.1789	1.17222	-0.293284	-0.705547	-0.35047	-0.20404	-0.390818	-0.796686	1.61998	2.07102	1.36664	2.02455	0.681404	1.01979	1.57496	1.58411	1.32271	1.70732	0.116884	-0.0247346	0.0422246	0.350939	0.187323	0.0260303	0.554016	0.258688	0.562036	0.571164	1.06339	0.0563051	1.50204	0.616807	0.897766	1.33574	0.797577	2.09217	1.48208	0.866839	0.932056	1.83651	1.09185	2.38151	1.48759	0.799001	0.54721	1.41403	1.94066	0.501167	0.787979	0.562486	0.568595	1.36884	1.86348	1.10378	1.31586	0.775128	1.13608	-0.398226	-0.340481	-0.363644	-0.705229	0.0524935	-0.894408	-0.266293	-0.0550903	-0.423491	0.0553247	-0.240265	-0.523578	-0.737069	-0.785886	-0.682826	0.310854	-0.0400901	0.0581207	0.227222	0.0609981	0.393277	0.545738	0.0860691	0.40241	0.274561	0.326556	2.09691	1.84112	2.04722	0.427265	0.432167	0.154603	0.374663	-0.131591	-0.118504	0.173675	-0.395594	0.382817	0.557328	0.555275	0.45972	0.595184	0.580838	0.414429	0.654044	0.595236	1.27169	1.68675	1.97771	1.3218	0.976444	0.885829	0.977979	0.993593	2.30211	0.300198	0.631419	0.722443	0.217947	0.205731	-0.0140389	-0.306185	-0.512674	-0.0795491	-0.459024	-0.735331	-0.519858	0.558758	-0.46048	-0.796487	2.43338	2.00325	-0.792058	0.413525	-0.258501	0.0134084	-0.278235	-0.0716964	0.297532	-0.288263	-0.772917	0.49177	0.731875	-0.39355	-0.115626	0.0650144	0.361856	0.629684	0.276022	0.314204	0.344159	0.561504	0.12983	0.19706	0.318058	0.382394	0.223489	0.539823	0.750903	0.545459	0.372567	0.634006	0.33974	0.249898	0.45744	0.277199	0.218171	0.226768	0.0648581	0.164377	0.427702	0.800707	0.0888885	-0.140246	0.00478785	0.131993	-0.00504759	-0.464405	-0.177387	0.0497519	0.132487	0.0539702	-0.0707819	0.0640614	-0.141246	-0.22114	0.319412	0.17435	0.533038	0.421133	0.401036	-0.0331918	0.351039	0.305173	0.25207	0.188666	0.0392942	-0.0812659	0.105136	0.204913	0.300266	-0.917611	0.347155	0.244582	0.229043	0.311879	0.197649	0.489527	0.800222	0.351572	-0.0845388	0.703352	-0.389022	0.413351	-0.532536	0.394627	0.949589	-0.230487	0.587637	0.0584903	0.218435	0.883341	0.694129	0.44361	0.761515	0.585045	0.506599	0.0764624	0.0100712	0.0850164	0.423283	0.406351	0.573365	0.338418	0.679172	0.351083	0.363798	0.400943	0.453651	0.588658	0.383009	0.368773	0.207708	0.423425	0.474609	0.258339	0.435451	0.461689	1.42132	0.556399	0.682819	0.442586	0.586569	0.106206	-0.0548935	-0.125614	-0.00482634	0.035049	0.385655	0.645465	0.269203	-0.0159417	0.303371	0.436833	0.464277	0.121491	0.445177	0.422135	0.423931	0.110895	0.920108	0.882528	0.989761	1.0253	1.02276	0.868508	0.901504	0.962843	1.02991	1.09908	0.833209	0.996244	1.08218	1.07053	0.954264	1.17006	0.832369	0.736572	1.27784	0.952806	1.01308	0.872868	1.10772	1.50538	0.760141	0.867354	1.42494	1.06481	1.03151	0.846117	1.08313	0.568555	1.10397	0.672555	1.30427	0.752909	-0.0328745	-0.364626	0.699853	-0.28018	-0.931732	-0.234911	-0.359157	0.129858	0.117308	0.0825279	0.469968	0.923426	0.073086	0.807113	0.0473916	0.772318	1.71705	-0.123129	0.0170965	-0.0584504	0.0446639	0.155536	0.311019	0.371319	0.589987	0.782496	-0.0090522	0.167319	0.106127	0.223856	0.0501933	0.129163	-0.0324826	-0.0135152	0.894296	0.105724	0.604035	-0.127099	-0.210825	-0.308142	0.364025	-0.165132	0.447225	-0.338138	0.022983	-0.221029	0.168972	-0.583851	0.104484	-0.21146	-0.278384	0.0234862	0.386251	0.153949	-0.270374	-0.238595	0.217231	-0.838554	0.65798	-0.919881	-0.164837	0.477259	-0.0849739	-0.440295	0.0034661	-0.42947	1.56604	-0.0298934	-0.343246	-0.218226	0.201712	-0.218984	0.396081	0.66181	-0.114649	0.200558	-0.348946	-0.61319	-0.39597	0.231675	1.4104	1.01475	0.47181	1.18809	0.280513	0.479034	0.599019	-0.0453896	0.14978	0.247376	0.126258	0.404256	-0.0131282	0.0542727	0.422167	0.434301	0.439004
4703	DPP3	0.740974	1.07735	1.10078	0.804406	1.72287	1.08827	0.0197264	0.304747	0.762851	-1.94777	1.28073	1.13863	0.729776	0.417926	0.270553	0.230106	0.236778	0.191969	-0.0560101	-0.459905	0.0776097	0.0460429	0.0334196	-0.369055	-0.11294	-0.128864	-0.0764475	0.14415	0.176658	1.11799	0.00628688	0.0995053	0.0489186	0.41962	-0.0691664	-0.194372	0.545236	0.849751	1.12192	0.914658	0.828558	0.351904	-0.069423	0.205393	-0.26027	0.699164	0.242012	0.352187	0.480238	0.552812	0.391752	0.369649	0.354996	0.359138	0.412736	0.400877	0.375706	0.421022	0.416937	0.512481	1.09144	0.36414	0.42127	0.477068	0.402685	0.242523	0.72199	0.344937	0.181798	-0.0728492	0.0996717	0.240351	-0.147833	-0.163502	0.218924	0.732151	0.825127	0.327654	0.201678	0.583659	0.681208	-0.168316	0.6665	0.700035	-0.116731	0.81803	0.497842	0.599381	0.239841	0.226979	0.744614	0.358607	0.268215	0.21541	0.320954	0.0387325	0.948769	0.917693	1.35841	-0.196684	-0.208399	-0.422092	0.0891782	0.64879	0.423791	-0.0333483	0.953191	0.36104	0.902482	0.812025	1.11343	0.420529	-1.01582	0.416208	0.739388	0.649985	-0.00405802	-0.0398905	0.0366538	0.624621	-0.458133	-0.251373	0.248907	-0.576733	-0.701749	-0.624168	-0.3535	-0.720759	-0.819042	0.302107	0.620076	0.503389	0.729405	0.600855	0.859614	0.654904	0.645124	0.356803	0.192785	-0.0604217	0.231481	0.0175229	0.163439	1.19367	0.437728	0.635106	0.458464	0.544693	0.502897	0.714089	0.730483	0.363254	0.300934	0.835937	0.994431	1.38633	0.443015	0.905966	0.676635	0.984214	0.300262	0.958226	0.441136	0.263528	0.403892	0.264057	0.155	0.173396	1.0598	-0.0502386	0.562362	0.552613	0.47466	0.354256	0.641715	0.19082	0.520995	0.735944	0.498041	1.05276	0.585541	0.591499	0.407577	0.710355	1.90569	0.5701	0.29234	0.479813	0.122057	0.115592	0.477445	1.21864	0.570182	0.930392	1.08693	-0.0149276	0.21182	0.300868	0.170929	0.225272	0.279008	0.261641	-0.0116718	-0.0266856	0.469481	-0.0691888	0.219928	0.0246042	0.943462	-0.106803	0.184363	0.103194	0.485663	-0.00494475	0.295014	0.601766	0.290697	0.964631	0.427557	-0.0153935	-0.104769	-0.0653353	-0.194779	0.364791	0.308104	0.143791	0.53623	1.5056	1.36448	0.583061	0.458483	0.41212	0.970278	1.87927	0.954568	0.159597	0.383813	0.396596	0.665665	0.299517	-1.43244	-1.41624	0.535189	0.617726	0.442062	0.638642	0.25345	0.807345	0.479321	0.498633	0.604446	0.411583	0.794782	0.692705	0.503103	0.532718	0.236475	0.868113	0.164112	0.35159	0.641401	0.167336	0.331294	0.281608	0.227839	0.222212	0.296568	0.232541	0.610926	0.518776	0.0240238	0.18786	0.692977	-5.67683e-05	0.491409	0.227539	0.322301	0.0610899	0.452827	0.205528	-0.0652768	0.00223093	0.0864909	0.00990695	-0.19472	0.60497	-0.583705	0.219426	0.401089	0.152024	0.447972	0.311311	0.0384216	0.275169	0.565054	0.0532603	0.163357	0.240752	0.03065	0.017311	0.11829	0.270442	0.325144	0.179285	0.104953	0.0234529	0.130682	0.142748	0.164362	0.311106	0.184874	0.105839	0.0480041	0.14632	0.0849956	0.00502259	0.113745	0.0448807	0.0467584	0.119931	0.208381	0.225278	0.163318	0.0727712	0.0846995	0.147806	0.206246	0.1927	0.00963068	0.140113	0.268967	0.229429	0.307519	0.275253	0.115795	-0.27242	0.000410362	-0.0128729	0.0866584	-0.518917	0.402108	0.423343	0.384096	0.442204	0.566131	0.316839	0.466019	0.169886	0.543771	0.467669	0.0799618	0.615483	0.389409	0.268645	0.402649	0.860768	0.455124	0.545706	0.314245	0.346918	0.558608	0.203843	0.255142	0.934998	1.16299	0.9661	0.604623	0.254035	0.199496	-0.038058	-0.0927859	0.25742	0.239796	0.258244	0.0589705	0.295919	0.322645	0.182112	0.367694	0.0653311	0.301963	0.27244	0.127308	0.292811	0.223541	0.312905	0.180695	0.251045	0.37012	0.0393493	0.345214	0.271158	0.37903	0.167487	0.315833	0.323909	0.203688	0.64787	1.12137	-0.0342314	0.834717	0.0299693	0.303852	0.419492	0.221075	0.690455	-0.351482	-0.254419	-0.271977	-0.428302	-0.124099	-0.426184	0.131205	-0.276816	0.253456	0.365953	0.26579	0.348428	1.28624	0.552289	0.641542	0.174877	0.033834	0.516009	0.53815	0.148633	-0.150867	0.384482	0.188386	0.395229	0.261202	0.720325	1.17043	1.21438	1.71025	1.21011	0.756293	0.348278	-0.017142	0.305472	0.544213	0.369645	-0.175078	0.15488	0.0715141	2.18415	-0.200871	-0.340708	-0.293648	0.527166	0.181787	0.700959	0.426143	0.832378	0.0639027	0.567182	0.266197	-0.040031	-0.0808686	-0.0174253	0.0026961	-0.03496	-0.0932789	-0.134691	0.760753	0.401479	1.38617	-0.314456	-0.43549	-0.144898	-0.229706	-0.0764781	-0.317225	-0.50234	-0.138053	-0.411837	-0.292955	0.186002	0.0673964	0.0886767	0.142777	0.333515	0.350918	0.0556711	0.213717	0.291895	0.172663	0.30372	0.402706	0.194803	0.141502	0.192948	0.154634	0.00599365	0.187825	0.0677296	0.163132	-0.195761	-0.0849542	0.0169709	0.204667	-0.3568	0.208802	0.105687	0.0928884	0.119235	-0.027484	0.135138	0.32787	0.0180765	0.325963	0.233405	0.214628	0.0356453	0.196439	0.380341	0.0133325	0.179287	0.291068	1.17407	0.417888	0.126695	0.135475	0.343887	0.433922	0.422297	0.405917	0.0414406	0.409384	0.361379	0.245148	0.0865306	0.468432	0.0260432	0.07423	0.0380178	0.125769	0.269573	0.981753	0.446159	0.738038	0.633858	0.430885	0.363107	-0.02581	0.0414003	-0.044336	-0.228288	-0.056823	-0.0796852	0.35567	0.0362744	0.0408058	0.62557	0.396801	0.510296	0.0987099	0.0481757	0.371022	0.0698649	0.143147	0.445252	0.00409631	0.381377	0.32051	0.127055	0.0685763	0.0344598	-0.112792	0.0973028	0.0140617	0.289956	1.72466	1.93124	1.14111	1.51895	1.70432	2.02444	1.94018	1.98731	1.70811	1.63314	0.352921	0.618816	0.789412	0.57572	0.181161	0.681268	0.587329	0.315418	0.207125	0.492222	1.1394	0.968562	1.64047	0.910395	-0.041565	0.35811	0.200682	0.69794	0.456138	0.116162	-0.0454543	0.271847	0.0995954	1.04814	0.397985	0.246429	-0.371706	0.435153	0.429253	-0.0840185	0.246459	0.0862324	0.369559	0.443397	0.673779	0.674647	0.436463	0.501882	1.05835	-0.233213	-0.453277	0.124504	-0.716707	-0.238815	0.136746	-0.182806	0.323014	-0.212825	0.302084	-0.289662	-0.120604	-0.270831	-0.162194	-0.316554	0.162866	0.759681	0.304481	0.550552	-0.437313	-0.294939	-0.179881	0.213376	0.0403145	-0.460127	-0.0981256	1.75494	-2.60875	0.754455	0.527179	0.220693	0.594504	0.182513	0.194945	0.408857	0.505378	0.146622	0.312835	0.284527	0.38517	0.256317	0.270522	0.46373	-0.0946776	0.208758	0.0659466	0.396921	0.41399	1.21739	0.200386	0.37823	0.241554	0.132959	0.256117	1.32399	0.430939	0.40472	0.404759	0.525454	0.519028	0.0270061	-0.0665867	-0.0196128	-0.326208	0.135591	0.910293	0.719471	2.25742	1.62472	0.823498	-2.48701	0.473811	0.0514415	-0.207894	0.0552452	-0.0969646	-0.0282736	-0.0926664	0.255059	0.0532125	-0.251708	0.636294	0.54948	0.166697	-0.127246	0.171018	0.33632	0.167321	0.335772	0.751058	0.300087	0.337946	0.134756	0.322748	0.153996	0.35365	2.35811	2.03326	2.15098	1.60091	1.73954	2.48629	0.0291687	0.127003	0.122606	0.0057927	0.106354	0.00230265	0.113461	0.0529315	0.345345	0.349742	0.208906	-0.67616	-0.411502	-0.374457	-0.219904	-0.473772	-0.520784	0.519046	0.432298	0.328329	0.0953859	0.428108	0.167007	-0.00888317	0.236696	0.479257	0.593936	0.35933	0.274759	0.449551	0.410515	0.518538	0.360151	0.466295	0.457623	0.353981	0.00344839	-0.0626862	0.0671638	-0.0656728	0.0390834	0.044252	0.182984	0.153516	-0.15113	-0.128472	-0.410302	-0.0953627	-0.158265	-0.355069	-0.453746	0.0101877	-0.0709846	0.529971	-0.0673277	0.300073	-0.230786	-0.41182	-0.146645	0.602192	0.0144211	-0.256157	-0.311588	0.154422	0.0285363	-0.3396	-0.0503246	0.357644	-0.225106	0.0258479	0.363167	0.0879141	0.338337	0.221222	0.241279	0.0995511	0.0668748	0.218723	0.294079	0.172476	0.00771682	0.135308	0.125668	0.203766	0.0378611	0.065565	1.48336	0.865281	0.955056	0.915035	0.814944	0.688516	-0.165093	-0.100714	-0.285628	0.366787	0.552065	0.836869	0.336174	0.421965	0.580719	0.112894	0.351599	0.529325	0.955633	0.617614	0.591872	0.547656	-0.0129396	0.0651544	-0.0267871	0.171866	-0.031143	-0.0939903	0.43759	0.00638226	0.0177013	0.130666	0.000760695	0.0811273	0.331499	0.504116	0.225393	0.00613383	0.38888	0.0340692	0.0297811	0.161833	0.229876	0.0183996	0.589333	0.184561	0.279652	0.416929	0.372595	0.0631396	-0.132182	-0.0106089	-0.0102359	0.170537	0.248413	0.105027	0.555334	-0.0212259	-0.151958	-0.260256	0.909564	-0.223462	-0.390222	-0.0856569	-0.135356	0.524784	0.200718	0.0398052	1.0345	1.12451	-0.00364856	-0.333219	0.227383	1.28554	1.21358	0.500262	0.403919	0.203852	0.394039	0.376813	0.488697	0.682473	0.733575	0.868727	0.413013	0.568856	0.401203	0.121569	0.013514	-0.00830239	-0.135432	-0.0890315	0.52754	0.284265	1.0088	0.878213	0.227958	-0.0949418	1.25666	0.46445	1.05266	0.197699	0.734536	-0.010018	0.571818	0.91439	0.458851	1.31294	-0.157289	0.344514	0.134127	0.642579	-0.197088	-0.169916	0.791693	0.704018	1.00322	0.150728	0.64653	0.802733	0.340094	0.0769605	0.346907	0.183567	2.21896	-0.113477	0.28262	0.0272705	0.735115	0.17627	0.366676	0.789178	0.759827	0.832191	0.182196	0.113452	0.176559	-0.181076	1.19972	0.504204	-0.167746	0.20719	-0.126387	-0.121107	-0.00350167	0.400297	-0.550365	-0.564761	-0.66536	0.326869	-0.208755	-0.147412	-0.154478	-0.0800865	-0.157297
4704	ZDHHC24	2.01453	1.7788	1.94653	2.19714	0.663911	0.95625	0.649567	0.975717	1.08925	-0.876461	2.90396	1.29574	1.51841	0.617618	0.572004	0.541044	0.707589	1.35601	1.80774	-0.527911	1.93375	1.02963	-0.0551799	-0.313931	-0.342966	0.802356	-0.196415	-0.531729	-0.475182	-2.12752	0.024936	0.744479	0.899852	0.570996	0.420252	0.823651	-2.31163	1.51277	0.251328	-1.13032	0.388394	1.12565	0.940882	0.465942	1.01315	0.898527	0.425334	0.840893	0.560843	0.758755	0.737913	0.55681	0.598652	0.504114	0.380338	0.381463	0.394918	0.659612	1.22062	0.806554	1.03549	0.0129533	1.31956	0.682384	0.824903	0.571654	0.940546	0.958789	0.238084	-0.205769	-1.18035	-0.52439	-0.551357	-1.60558	-0.502467	0.145779	0.136604	-0.261049	0.328753	-0.0693408	-0.0718089	-0.411848	-2.74076	-0.20239	-0.45623	0.671399	-2.65852	-0.0132112	-0.5764	-0.322685	0.199625	0.0332659	0.069173	0.0711767	-0.0142683	0.725068	1.48634	1.45307	0.889762	-1.68003	-1.99429	-1.55309	0.412089	0.560801	0.393517	0.681235	1.65685	1.22132	-1.16954	0.635984	1.82842	1.30769	-0.524967	0.20639	1.00933	0.774736	0.914664	0.0010213	-0.243194	-0.436891	0.675503	-2.34838	-0.411131	-0.245284	-0.0916096	-0.0616076	0.736039	-0.370649	-0.148866	-0.000221412	0.0157996	0.730273	0.61624	0.43454	0.519949	0.825726	0.395138	-1.22662	-1.35865	-1.36112	-1.38356	-1.55702	-1.32514	2.40581	0.803304	1.25295	0.796889	1.48974	0.919409	1.53819	0.763843	0.985064	1.05889	1.72413	1.62132	1.66077	0.220573	0.942963	0.443114	1.12246	0.177102	0.636981	-0.196435	0.41704	0.00209733	0.484909	-0.632193	0.584948	0.862489	0.32598	0.835672	1.12471	0.709639	0.675288	0.755868	1.12697	0.470188	0.934464	1.38205	1.26317	1.15017	0.553991	0.992545	0.720058	3.02732	1.19934	0.296058	1.13693	0.398644	0.324663	0.327453	0.122285	0.258584	0.583135	1.4023	0.415888	1.00401	1.08715	0.781876	0.516643	0.973471	0.807481	0.496337	-0.313356	2.78475	0.891489	-0.470713	-0.143458	1.02866	-0.52481	0.569619	2.757	0.00897065	1.12728	-0.355672	1.47425	0.302328	2.30496	0.695302	-0.662617	-0.349847	-0.0272634	-0.543414	0.215882	0.0487554	-0.0372182	0.33917	2.06365	1.15967	0.362052	0.241847	0.332654	1.48742	2.57256	1.11529	1.19591	0.397024	1.25835	1.30031	1.36704	-1.86948	-1.46846	0.47226	0.767723	0.0199716	0.372693	-0.186991	0.882546	-0.101998	0.242922	0.385927	0.09211	0.35433	-0.0627945	0.233228	0.625208	-0.293753	0.445539	0.244638	-0.0427451	0.0546379	-0.13783	0.244857	-0.200737	-1.51267	-0.826134	-0.102995	-0.570023	-0.184485	0.317579	-0.231406	0.0775518	0.851218	0.321083	0.795242	-0.131855	-0.112911	0.944554	0.174609	0.267432	1.09631	0.460179	1.07841	1.69574	0.275062	2.50493	1.73275	0.135641	0.42658	0.042769	0.915874	0.312578	0.316776	0.354846	0.551016	0.565544	0.0218566	0.466043	0.422039	-0.202306	-0.385234	0.296477	0.22766	0.0999949	0.341865	0.641322	-0.130416	0.46011	0.0407569	0.337091	0.373902	0.363762	-0.248108	0.531322	0.529563	-0.10807	0.272193	0.32215	0.712329	0.243867	0.127845	0.0719872	0.36817	-0.0563238	0.0376295	-0.284337	0.190568	0.373266	0.367872	0.101614	0.439385	0.234488	0.419376	-0.116875	0.124356	0.199729	0.770219	0.853902	-0.113116	-0.101805	-1.00207	-1.27871	-1.39035	-0.953553	1.16761	0.509536	1.38888	0.91557	1.49461	1.04051	0.465469	1.99911	0.718339	0.980959	1.29689	0.965783	0.365807	1.0913	0.204759	0.571534	0.701587	0.382876	0.395557	-1.67566	-0.804913	-0.641355	0.486339	-1.385	-1.13016	-1.39942	-1.06573	-0.773807	-1.23611	-0.12584	-0.219691	-0.630484	-0.824715	-0.599232	-0.375226	-0.905698	-0.914852	-1.6368	-0.829195	-0.643907	-1.43849	-1.82182	-0.630145	-0.692565	-0.755132	-1.07018	-1.16894	-0.783906	-0.983039	-0.715491	-0.058764	-0.358853	-0.938789	1.9762	1.12162	1.38645	1.39252	0.99962	1.9858	0.711471	1.0172	0.771379	0.109628	1.41524	0.216532	-0.241338	-0.457513	-0.388963	-0.857897	1.45975	-0.481108	-0.450986	-0.318939	-0.686129	-1.94062	-1.82001	0.335338	0.0533527	-0.168975	0.0818925	0.107773	0.291606	0.110761	0.48974	-0.272094	0.485576	-0.322463	1.16689	0.680473	0.93002	0.90422	1.26728	0.572401	0.320325	-0.00725728	-3.9614	0.660656	0.669791	-0.268466	0.963034	0.949993	0.809783	0.571564	0.225604	0.36461	0.87916	0.570097	1.39817	0.677749	1.62243	0.568509	1.25832	1.37118	1.20243	-0.490108	-0.869797	-0.749926	-0.769087	-0.749951	-0.620907	0.969814	0.502314	1.78168	0.111633	0.173319	0.246628	0.0696594	-0.638879	-0.466814	-0.494444	-0.822459	-0.49443	-0.677862	-0.152548	-0.297571	-0.0234448	-0.321197	0.660289	-0.0293854	0.264034	-0.588233	-0.319749	-0.0956458	0.753903	0.297967	0.47474	-0.121068	0.226151	0.352519	0.189875	0.397059	0.240078	0.939357	-0.183202	0.418981	0.357948	-0.0209278	-0.157937	0.137025	-0.197222	0.625519	0.354132	-0.027271	0.174232	0.489464	0.523902	1.12299	-0.0158053	0.525981	-0.25077	0.674997	0.375187	0.267568	0.31732	0.368905	3.04649	0.192705	-0.218877	0.374691	0.859136	1.24608	0.841118	1.24184	-0.295672	0.293438	0.606824	0.0308088	-0.181265	0.395106	-0.694522	-0.602508	-0.578383	-0.714818	-0.0183547	1.24059	-0.0222937	1.00085	0.121876	0.634576	1.20859	-1.92465	-1.46079	-1.00259	-2.08315	-1.9824	-0.640706	-0.650434	0.13932	-2.67762	-3.4515	-0.811116	-0.480317	-0.376116	-1.60506	-1.0345	-1.01402	-1.01232	-3.68793	-2.15635	-1.68983	-1.31793	-1.19663	1.21253	0.7475	0.895735	0.74544	1.12256	1.02804	-1.99753	-1.758	-1.34274	-2.02786	-1.66269	-2.16644	-1.37526	-1.68004	-2.11976	-1.49312	2.09474	1.73547	1.68688	2.38733	1.23944	2.75766	2.12545	1.71878	1.87157	0.00986617	-0.682272	0.287634	-0.855535	1.41181	0.295283	0.433843	0.366292	-2.25734	-3.20595	0.538641	-0.0958926	0.45763	0.110576	-2.567	-2.75405	0.76013	0.268851	0.250697	-3.16734	0.3423	0.0670783	-0.346927	1.35267	-2.45084	-1.29784	0.0110135	-2.46981	-3.39413	-2.5744	-1.19604	-1.67669	-1.26356	-1.82588	0.151551	-1.24742	-1.28453	1.081	-0.996315	0.950956	-0.820924	-0.930662	-1.97604	-1.05801	-1.06574	0.191338	0.848571	-0.128179	0.316377	-0.0783346	-0.169641	0.631913	-0.122494	-0.107578	0.261062	0.393374	0.016259	-0.0866027	-0.968264	-0.157356	-0.483039	0.350227	-0.0795533	0.754078	0.52523	1.45467	0.316145	0.354404	-0.114871	0.508982	0.486362	0.267692	0.278189	-0.110039	1.10917	0.202467	1.02066	1.67685	2.74266	0.696535	0.488656	0.800988	0.385263	0.483997	2.4856	0.0143186	0.30631	-0.452929	-0.0217981	-0.103803	-0.102959	-0.458624	-0.348081	1.0701	0.140408	0.176713	0.661274	1.84176	0.883259	0.48551	-1.72682	-2.11425	-0.148857	-0.59809	0.000784048	0.0105481	-0.355128	-0.15999	-0.152145	-0.361135	-0.906016	0.925927	1.27737	-0.536528	-0.651442	0.310467	2.04045	1.58956	1.79957	1.51368	1.97047	2.44899	1.24308	1.17956	2.24177	2.17932	-1.37056	-1.46132	-1.82415	-1.25426	-0.79535	-1.6073	0.504425	0.638425	0.993192	0.752125	0.646032	0.411716	0.608039	0.617358	-2.79043	-2.42081	-2.55658	-1.14268	-0.391388	-0.828466	-0.887776	-1.11483	-0.652425	-0.0106485	0.503704	0.344243	-0.216337	0.231302	0.159594	-0.300067	0.186963	0.449196	0.983248	0.567212	0.791353	0.620709	0.477804	0.453996	0.775074	1.0686	0.848536	0.702014	0.00726363	-0.318091	0.0820097	-0.205331	0.0508768	0.163287	0.494874	0.848142	0.46101	0.616267	0.690132	0.352004	0.4827	0.623479	-0.460782	-1.03853	-0.255225	0.642866	0.887255	0.565312	0.52454	0.683105	0.15679	1.12528	1.34656	0.454453	0.607461	0.619176	0.686074	0.130201	-0.0411223	0.889495	0.443993	1.41592	1.65823	0.959341	1.836	1.96258	1.00569	1.13541	1.23802	1.40236	1.48235	1.22652	0.892233	1.26981	1.39414	1.32726	1.67792	0.924655	-1.36521	1.46547	0.996228	0.898262	1.30986	-0.399286	-0.404916	-1.49864	-0.317979	-0.609138	-3.12503	-0.363549	-0.355957	-0.644542	-0.663098	-1.10914	-0.52868	-0.415857	-0.137989	-0.341565	-0.310493	-0.334288	0.154791	-0.0534344	0.0937438	0.193323	0.203762	0.239266	0.100111	0.261834	0.259459	0.326825	0.565876	0.183984	0.0664558	0.43717	0.920116	0.157964	0.109155	-0.0377714	0.694683	0.166209	0.511183	0.169526	0.653715	0.919045	0.338282	0.889095	1.13274	0.260989	0.230786	0.550072	0.0222237	0.233525	0.244631	-0.0436432	0.481552	0.187116	-0.0314267	-0.159872	0.791324	-0.360231	-1.24286	-0.17128	-0.352111	-2.04511	0.147198	0.134213	-0.772444	-0.749662	0.415108	-0.403268	0.534863	-0.415611	-0.567021	0.890151	0.832787	0.094617	0.436832	0.320145	0.434822	0.0335103	1.44044	0.957494	0.403372	0.205539	0.32718	-0.239683	-0.379591	-0.135031	-0.182549	-0.15507	0.540954	0.665551	0.0140092	0.896461	0.364603	0.523106	1.39761	-1.1957	0.707035	-0.153647	0.851855	0.715321	1.26477	0.154271	-1.77333	1.23067	0.9576	2.01534	1.06016	-0.942494	0.311717	0.207132	1.29197	-0.482517	3.98422	1.63252	0.684311	1.24201	1.18858	-0.745009	-1.07934	-0.347229	-1.61027	1.39935	-3.09642	-1.1717	-1.80496	-2.78755	0.202594	1.93493	-1.07867	-2.86944	0.743945	0.411917	-0.0510906	-0.329181	2.64167	1.07513	-0.142233	1.1533	0.065179	-0.236932	-0.150143	0.460746	-1.6547	-1.83677	-2.03047	0.584257	0.590235	0.811442	1.09438	1.08827	0.255558
4705	CCS	0.398836	0.378852	0.408251	0.484238	1.46736	1.21881	0.556328	0.873986	1.45435	0.960734	1.47444	-1.40975	0.362562	0.123678	-0.241508	-0.179315	-0.218036	-0.00418126	0.786928	0.441241	0.487362	0.541976	0.388195	0.424013	0.231745	0.167316	0.450151	0.400322	0.350033	-1.7582	-0.21099	0.115379	0.189657	0.318418	-0.137959	0.00376544	0.85036	1.93564	1.92144	2.1268	0.481763	-0.906769	-0.82186	-0.815061	-0.75002	-0.00851561	0.264251	0.47752	0.214279	-0.0191839	0.630778	0.448051	0.617962	0.57529	0.569299	0.64959	0.62945	0.854886	0.486589	0.573454	0.551664	0.689681	0.785069	0.510397	0.554312	0.412024	0.968708	0.633765	-0.130656	-0.277057	-0.196553	-0.0683115	0.203981	-0.0147694	-0.127446	1.77073	0.434485	0.208973	0.163114	-0.236578	0.49963	0.0485455	0.437591	0.217608	0.19781	0.858921	0.759256	0.501883	0.435162	0.0516175	0.459119	0.49387	0.158036	0.316698	0.188008	0.313807	1.05443	0.569281	0.461557	-0.535334	-0.420057	-0.442199	0.348317	0.600357	0.0495566	-0.160833	-3.00862	-0.184443	-2.56158	0.28776	-2.76419	-3.13607	-2.88562	0.296076	0.144326	0.395233	0.588821	-0.275851	-0.404407	-3.53989	-0.121834	-0.0486352	-3.54014	-0.738569	-0.76163	-0.303882	-0.554633	-1.1249	-0.64141	-0.246364	0.123922	0.385467	0.992856	0.413805	0.60761	0.896978	0.821908	-0.2087	-0.225838	-0.698357	-0.278373	-0.841548	-0.189182	-3.51284	-0.315534	-0.245134	0.0547124	-0.0583393	-0.274799	0.0823447	-0.25169	-0.581695	-0.558543	0.199332	0.389184	1.73681	0.329348	1.40031	0.590425	1.96969	-0.0358988	1.60116	0.233934	0.671637	0.313012	1.19642	-0.211494	0.699188	1.26743	0.831431	0.786149	0.0415758	0.508797	0.319762	0.469397	0.129698	0.261329	0.993704	0.556094	1.17189	0.797174	0.294135	0.659372	1.65016	-1.11892	0.977343	0.60593	0.97122	0.494387	0.6511	2.05924	1.64641	0.860721	0.900479	1.90517	0.729948	0.950658	0.134298	0.545512	-0.379807	1.24218	0.560561	-0.0420819	0.703224	1.32659	-0.146038	0.757476	0.943302	1.3904	0.437525	0.982264	1.50673	0.782234	1.38824	0.600568	0.87927	0.528112	1.00599	0.678309	0.143275	0.123491	0.0981782	0.149146	0.172931	0.37972	0.140706	0.501724	1.63892	1.45058	0.135459	0.327207	0.471793	0.985941	2.07061	0.745887	0.356652	0.315833	0.652391	0.798353	0.680238	-1.34356	-1.10561	0.220156	0.139912	0.145776	0.314573	0.0816323	0.116693	0.0829847	-0.0883976	-0.162214	-0.146567	0.122471	-0.029554	0.0729912	0.0157086	-0.119704	0.329216	-0.462636	-0.119601	-0.197626	-0.34648	0.285013	0.357991	0.135131	0.141382	0.449259	0.412299	1.04621	0.526194	0.624091	0.810547	0.667474	0.359798	-0.239975	1.01075	0.794304	0.557647	0.618478	0.686927	-0.24074	-0.111058	0.0685166	-0.0202396	-0.403202	0.47217	0.149693	0.00549275	0.155255	-0.0471274	0.007944	0.0615267	-0.267874	-0.129096	-0.0122482	0.0598103	0.205798	0.0557346	-0.347154	-0.0952425	-0.361178	-0.259451	0.21738	0.185368	-0.0165602	0.599808	0.0992831	-0.258867	0.123319	0.119321	-0.105178	-0.336049	-0.251503	-0.0650478	-0.150433	-0.117	0.0462487	-0.141203	-0.22816	0.126592	-0.0980055	0.0624727	0.148233	-0.217937	-0.0900869	-0.00891387	0.0471291	0.0494804	-0.259174	0.163143	-0.130853	0.222572	0.186276	0.33991	-0.304247	-0.138934	-0.0286718	-0.0481171	0.0397574	-0.514068	-0.753008	-0.454558	-0.692847	-0.479975	-0.460429	-0.253228	-0.140361	-0.120798	-0.00581687	0.0216631	-0.172988	0.273689	-0.379166	-0.269681	-0.0861972	1.1312	0.762986	0.899773	0.568938	0.827559	0.943678	0.564413	0.514341	1.3319	-0.869961	2.25197	-0.673931	-0.292137	0.112094	-0.233712	-0.0794402	0.0491653	-0.00789891	0.192798	0.647898	0.168657	0.160723	-0.0212426	0.160087	0.0180899	0.602905	0.374924	0.109002	0.544343	0.302125	0.731831	0.0508883	0.11707	0.060628	0.618172	0.275327	0.438901	0.501489	-0.0346015	-0.17844	0.279525	0.0723043	0.423065	0.965903	0.314838	0.377981	0.233041	0.941738	0.662207	0.218173	0.512721	-0.402175	0.204307	-0.00943526	-0.326513	0.132544	-0.249126	0.550606	-0.0283695	0.194746	0.174984	0.206723	0.222821	0.438745	-0.53597	0.84423	0.150918	0.310886	0.306532	0.294421	-0.0349122	-0.185251	0.365089	-0.0522482	0.354446	-0.0414789	1.32507	-1.64316	2.2309	-0.543102	1.94899	1.60672	-0.319699	-0.28529	0.00643681	0.356439	0.0342684	-0.863288	0.323134	-0.187104	-0.151232	2.70461	0.536391	0.164553	0.941901	0.618644	1.13226	0.947545	1.11092	-0.279011	-0.138312	-0.35428	-0.218352	-0.262971	-0.191282	-0.525535	-0.273258	-0.469448	-0.543499	1.56222	1.10053	2.14331	-0.0776622	-0.0215903	-0.0150662	0.222403	0.714367	0.245787	0.0661738	0.43268	0.744294	-0.0677009	-0.0321891	0.0422456	-0.0811679	-0.0446435	0.232702	0.0868166	0.774074	-0.658726	-0.155478	-0.777104	0.630236	0.878928	0.334061	0.406329	0.716151	0.595428	0.751035	0.299772	0.538134	0.869956	0.222596	0.330551	0.441771	0.491304	0.394853	0.569101	0.708002	0.594382	0.260664	0.535663	0.527386	0.5426	0.546407	0.524353	0.766321	0.655245	0.0901211	0.640285	0.410213	0.267184	0.58591	0.542714	1.93358	0.400773	0.498141	0.545195	-0.0546194	0.0578313	-0.326057	-0.167297	0.244251	0.633851	0.3121	0.148412	0.439549	0.548508	0.057786	0.116615	0.290697	0.144281	0.326287	0.782102	0.163033	0.356348	0.524842	0.831654	0.653668	-0.542811	-0.602211	-0.14216	-0.483604	-0.272419	-0.0729911	-0.150769	0.436799	0.799572	0.648718	0.538551	0.440566	0.289272	-0.104686	0.00329725	-0.600755	-0.172883	0.989506	1.06109	-0.0418197	0.000115444	-0.0617381	0.438897	0.142864	0.266831	0.328672	0.228804	0.233669	-2.19469	-1.8123	-1.47277	-1.25229	-1.48973	-1.52882	1.53581	-1.2304	0.941879	0.62163	0.37255	0.0934084	0.715444	0.335082	-0.475664	-0.741678	0.542613	1.07644	0.223807	-0.158861	1.06422	0.591922	0.497594	0.468251	0.110773	0.598242	0.128706	1.44872	1.33666	-0.00250258	-0.0854146	0.779857	0.453587	0.881056	1.0488	0.0920675	0.400069	0.39143	0.738654	-0.00200627	0.355449	0.247409	-0.0013164	-1.14492	-0.356915	0.184213	-1.3448	-0.201896	0.93143	-0.234286	-0.54049	-0.49321	-0.641639	0.43055	-0.162498	-0.0231794	0.843223	-0.212419	0.765134	0.389628	-0.430193	-0.513493	-0.687724	-0.633265	0.405229	0.264186	0.201829	0.120665	0.104214	0.13505	0.359436	0.116369	0.193842	0.144738	-0.034601	-0.0170752	0.347062	-0.502251	0.542917	0.383088	0.609219	0.182776	-0.147165	0.341014	0.325957	-0.174039	0.317666	0.0939748	-0.185737	-0.0745223	0.180545	-0.0303768	-0.511033	0.301792	-0.629998	0.55143	1.0825	1.73996	0.915282	0.802695	0.837828	0.540671	0.267415	2.34998	-0.635432	0.0727368	0.08655	0.152697	-0.23269	0.330865	-0.290439	0.36498	0.205116	0.461661	0.359142	0.51987	0.551042	-0.0427441	0.437378	-2.02513	0.107049	0.278164	0.187356	0.446552	0.397536	0.240219	0.513739	0.459702	0.774717	0.18354	0.837343	0.682568	0.668837	0.176811	0.342437	1.40009	1.06686	1.21305	1.49127	1.07956	1.02231	1.03026	0.412946	0.824665	1.00226	1.84496	1.41403	2.28856	1.89334	1.42608	1.73626	-0.36618	-0.337642	-0.495974	-0.370146	-0.223161	-0.266129	-0.440761	-0.431902	0.792659	1.53476	0.443788	-0.522269	-0.528669	-0.55198	-0.338111	-1.16721	-0.0491177	0.665137	0.761601	0.920674	0.731757	0.926206	0.776653	0.664785	0.723389	0.968022	0.781007	1.02396	0.776023	1.02697	0.413804	0.551474	0.423995	0.711831	0.615261	0.612053	-0.540817	-0.906172	-0.332385	-0.61966	-0.362786	-0.715064	-0.241009	-0.22292	0.376169	0.208158	0.717088	-0.175585	0.448404	-0.179587	-0.76189	0.370887	-0.424587	0.220384	0.722664	0.207383	-0.0890177	0.345208	-0.0894906	1.09745	1.23727	0.575089	0.062623	0.770949	0.624057	-0.451863	-0.223584	1.0677	0.129294	-0.429508	-0.190463	-0.453494	-0.166481	-0.396717	-0.404664	-0.21731	-0.201241	-0.00469806	-0.0261963	-0.220742	-0.46275	-0.320602	-0.17432	-0.133784	-0.482339	-0.216842	-1.35733	1.30568	0.658462	0.601383	1.291	0.78881	0.0460281	0.212978	0.242344	0.490373	0.165786	0.507365	0.332363	0.210714	0.382785	0.358199	0.205034	0.342956	0.636324	0.671545	0.552209	0.405757	-0.232165	0.0701166	-0.270502	-0.22045	0.088057	-0.27844	-0.242148	-0.452	-0.310949	0.272809	-0.400702	-0.125312	0.0640694	0.475526	0.33011	0.644368	-0.208805	-0.43788	0.746389	-0.414968	0.125225	-0.322108	0.230992	0.191965	-0.403551	0.289777	0.198428	0.0205912	-0.346831	0.154273	-0.46087	-0.507075	0.239031	-0.308722	0.7491	-0.0798433	0.489423	0.26138	-1.57382	0.0301454	-0.464022	-0.11358	-0.122837	-1.3864	0.224593	0.0609623	0.0380996	0.245176	0.757882	0.335722	0.386189	2.71731	2.81774	0.402441	0.445608	0.069323	0.506597	0.47836	0.23214	0.633692	1.3339	0.719779	0.698004	0.874321	0.130595	0.256798	-0.4168	-0.390599	-0.50275	-0.698112	1.23142	1.04492	1.81181	0.664461	0.758098	0.911132	2.08891	0.638558	1.76905	0.864627	0.536681	0.663006	0.722788	0.378404	1.45693	2.37654	0.451297	0.422945	0.453299	1.01275	0.895924	0.182303	1.78386	0.628245	1.91066	0.839985	1.47089	1.7445	0.769244	0.846132	1.66742	1.14301	2.78657	0.789983	1.31347	0.770707	2.10696	2.12694	1.47035	1.80267	0.331371	1.44605	0.571517	0.0908258	0.965706	-0.185013	1.7774	-0.0169867	-0.571067	0.677279	-0.309659	-0.0378777	-0.0278019	0.344555	-0.4922	-0.447509	-0.497393	-0.0675594	-0.504996	0.232014	-0.315211	0.290125	0.403924
4706	RBM14	-0.101967	0.545731	0.487492	-0.315812	-2.16741	0.40508	-0.0392214	0.145364	0.32918	1.18588	2.19253	1.88889	1.43376	1.38807	1.17414	1.10438	1.3336	0.963086	0.146881	-0.573405	0.172961	-0.0276152	-0.419002	-0.528975	-0.383229	-0.237674	-0.508239	-0.36354	-0.364274	-0.702877	0.219742	0.33557	0.39357	0.564578	0.116373	0.617198	0.206218	-0.345832	-2.40633	0.59649	-0.486081	0.146661	0.423486	0.286712	-0.0937747	0.889763	0.542899	0.503943	0.530509	0.716508	-0.164317	-0.221129	-0.0519408	-0.247419	-0.246658	-0.291654	-0.261509	-0.0947368	1.05838	1.0371	1.39811	0.804024	1.33568	0.970465	1.32694	0.662324	1.22469	1.33143	-0.372818	-0.2085	-0.00930939	-0.0867933	-0.343689	-0.359496	-0.00436034	0.864154	1.21133	0.556688	0.490833	0.820225	1.04245	0.496659	1.282	1.07348	0.529244	1.32597	0.854585	0.854232	0.401331	0.568829	1.07064	0.49408	0.545463	0.498812	0.788377	0.633091	-0.0341288	0.0789891	0.493067	-0.047227	0.0434424	-0.115984	-0.333361	0.0132357	-0.641714	-1.05639	1.75606	1.03933	1.82051	1.23858	2.1872	1.15552	2.45919	0.979323	1.29274	1.02793	1.19546	0.476473	0.504723	0.517697	-0.504694	0.170664	0.0181796	-0.212958	-0.204121	-0.370762	-0.54061	-0.409294	-0.460443	0.0182808	0.537285	0.920646	1.2891	1.06472	0.766212	0.852677	0.77065	0.618695	0.488103	0.763681	0.304169	0.10909	0.578608	0.979915	0.204633	0.433474	-0.132003	-0.105993	0.0905367	0.249012	0.447099	-0.129791	0.141681	0.355463	0.593797	0.207075	-0.32506	0.0182525	0.0314208	0.0206907	-0.0296921	0.0646385	-0.354979	0.961851	0.386105	0.844711	0.130005	0.771145	1.43317	0.752534	1.00384	0.709704	-0.108845	0.58919	0.611917	0.313159	0.0441117	1.31652	0.738738	0.306927	0.880245	-0.0512286	0.34979	0.449781	0.88678	0.444144	0.203447	0.289035	0.198094	0.227102	0.541841	1.57124	1.06314	0.572033	0.667037	0.546054	0.603328	0.493745	0.756976	0.287396	0.993105	0.648555	0.158601	1.21951	1.27842	0.939763	-0.386039	0.0178483	-2.03196	0.0467264	1.1727	2.21238	0.23896	1.0823	0.0179815	0.911399	0.433616	1.131	0.627384	-0.00814053	-0.524521	-0.402652	-0.141634	0.941625	0.559269	0.798463	0.789775	1.69146	1.30657	1.44321	0.708972	0.852336	0.914472	2.56355	1.08695	1.12008	0.767472	1.26784	1.04786	0.780296	1.71194	1.61878	0.00225133	0.206676	0.0818783	-0.0198109	0.100854	0.301531	0.172427	0.142498	0.267795	-0.161209	-0.0405356	-0.00786009	0.164829	-0.00854845	0.235364	0.111451	0.0179792	0.259176	0.386715	-0.296838	-0.0412297	-0.26952	-0.0313383	0.0320981	0.116038	-0.100336	1.00217	0.925792	1.02326	0.7648	0.758823	1.25166	0.924562	1.26903	0.943772	1.04497	1.05438	0.872233	0.230027	0.102451	0.349848	0.563209	0.555685	0.807618	0.879525	0.744607	0.73654	0.646749	0.736802	0.880393	0.832889	0.814043	1.14538	0.768349	0.777393	1.0121	0.671988	0.872214	0.767022	0.910631	0.864458	0.827842	0.912321	1.15643	0.723812	1.03818	0.636312	0.779685	0.924256	0.794852	0.735976	0.954557	0.749212	0.498847	0.578305	0.795386	0.726825	0.789824	0.643485	0.815693	0.644503	0.762446	0.851426	0.605088	0.760176	0.745126	0.783137	0.536314	0.832917	0.696416	0.774878	0.612386	0.71756	-0.801095	0.287129	0.19153	0.220994	-0.727172	-0.421873	-0.143521	-0.501923	-0.11896	-0.0688326	-0.481862	-0.46592	-0.564102	0.0206403	-0.185509	-0.423942	0.302126	-0.143015	-0.44028	-0.533735	1.54127	0.708749	0.999906	0.716098	0.854653	1.13565	1.14868	0.626319	0.615909	1.34146	1.19828	1.15403	0.227202	0.377793	0.26003	0.370551	0.200782	0.210165	0.827363	0.858062	0.829778	0.952791	0.457028	0.6713	0.824983	0.24134	0.561649	0.114489	0.43989	0.233591	0.41223	0.625155	0.552787	0.64437	0.425828	0.616414	-0.143027	0.652534	0.624447	1.03583	0.799656	0.60782	1.39615	1.56599	0.691358	1.22434	0.593587	1.32497	0.941611	0.999869	1.21228	-0.311468	-0.391973	0.0585864	-0.508525	-0.679611	-0.392681	0.0303176	0.26841	0.0919617	0.000505005	0.120607	-0.0820773	0.251678	-0.490827	1.23736	1.31381	1.11178	0.886407	0.82923	1.44853	0.899684	0.696463	0.400278	0.649771	0.392906	1.50329	1.20452	0.8718	1.34505	1.62052	1.35417	0.73982	-0.183689	-0.96335	0.364458	0.366356	0.137063	1.82106	-0.979815	1.7847	1.44279	1.42824	2.16589	0.107112	0.114378	0.221936	-0.0667157	0.0682967	-0.714863	-0.343363	-0.110204	-0.734776	0.606374	0.498509	0.839504	0.891638	0.663937	0.644977	1.34655	1.49021	2.43226	0.269288	-0.0370463	0.27067	0.236751	0.318174	0.145045	0.264058	0.37608	0.106723	0.100589	-0.130359	-0.361705	-0.324337	0.0328315	0.00880524	-0.0931268	-0.127872	0.531634	0.6445	0.715968	0.594605	0.20837	0.325725	0.313735	0.605913	0.267989	0.0685512	0.128769	0.363257	0.757542	0.224747	0.0641822	0.639798	0.318948	0.249874	0.332976	0.40516	0.0392582	0.52824	0.437774	0.180573	0.260885	0.610832	0.671703	0.258271	0.360616	0.645259	0.559898	0.676895	0.404123	0.409208	0.341992	1.81857	0.672935	0.259491	0.24528	0.647766	0.714047	0.574407	0.521694	-0.0435481	0.393952	0.290188	0.260517	0.239982	0.292911	0.124468	-0.0297632	-0.176962	0.0743412	0.378031	0.95709	0.570678	0.348822	0.470932	0.341492	1.16043	-0.464765	-1.09829	-0.807595	-0.86336	-1.40052	-1.02943	0.260193	0.1479	0.0101586	0.204226	0.183625	0.170636	-0.368187	-0.660611	0.0551341	-0.146967	-0.169902	-0.370075	0.35238	-0.22283	-0.457072	-0.658613	0.91605	0.0235662	0.909495	0.961633	0.930653	1.51441	2.29114	2.44449	2.10701	2.10018	2.57086	1.66286	2.48993	2.27055	2.68349	2.21777	0.800841	0.82136	0.822049	0.843069	0.709902	0.876909	1.24137	1.0355	0.75603	0.835652	0.249907	0.960639	0.770422	0.0476795	0.405853	0.82258	0.747046	1.21869	1.12025	0.529373	0.358977	0.77168	0.234919	1.93921	0.8239	0.616325	0.247775	0.783245	0.810662	0.31742	0.408912	0.276835	0.51912	1.24066	1.28136	0.734513	1.09154	0.504321	0.643519	-0.37446	-0.51104	-0.253822	-0.505276	-0.12069	-0.689942	-0.413281	-0.0202049	-0.506034	-0.170797	-0.327305	-0.49768	-0.488575	-0.681156	-0.554987	0.494751	1.42712	0.925704	0.995276	-0.248792	0.135039	0.239099	0.130506	0.0918364	-0.176313	-0.166016	1.1174	-0.994152	1.46566	0.687016	0.170975	0.637562	0.472734	-0.419417	-0.260743	0.100611	-0.363055	0.149481	0.200145	0.163029	0.25658	0.0263556	0.332754	0.600766	0.739698	0.775325	0.45154	1.09393	2.01802	0.563413	0.0459883	0.107132	0.380739	0.354604	1.0118	1.47226	1.35734	0.913394	1.52362	1.1828	0.407035	-0.23024	-0.492938	0.0505592	0.0196873	0.673656	1.04167	2.1577	1.29735	0.578161	1.02666	1.19808	-0.036208	-0.0599623	-0.117911	-0.138328	0.290991	-0.00124667	0.0323451	0.31716	-0.215172	0.673136	0.706746	0.224596	-0.313903	0.408544	0.38033	-0.0271378	-0.0508851	0.31778	-0.0824924	-0.0762452	-0.312089	0.174531	-0.0693577	0.405761	-0.899979	0.814095	1.31862	0.780615	0.865133	-0.950177	0.434743	0.585601	0.47101	0.387304	0.792582	0.482647	0.577247	0.597197	-0.45206	-0.305775	-0.122831	-0.373757	-0.718678	-0.500902	-0.304992	-0.319786	-0.682568	0.584334	0.723846	0.525985	0.292	0.748069	0.572658	0.138815	0.0300033	0.209257	0.59872	0.223701	0.806062	0.266329	0.65902	0.439657	0.747998	-0.0149327	-0.00580021	-0.317313	0.0380826	-0.0472679	0.314918	-0.482165	0.249371	0.177951	0.269901	0.436357	-0.785636	-1.01391	-1.28885	-0.486722	-0.187693	-1.03782	-0.455563	-1.7869	-1.21512	-1.89726	-0.8061	-0.0775769	-0.690171	-0.169564	-0.330236	-0.745164	-0.108512	-0.716889	-1.06143	-0.863869	-0.574817	-1.07995	-0.462158	0.251946	-0.956435	-0.0772761	-0.0134968	-0.225425	-0.158307	-0.0477132	-0.101218	-0.21264	-0.0156719	0.123724	-0.131038	-0.336989	-0.444925	-0.123893	-0.283198	-0.313446	0.0529039	-0.0753286	0.884642	1.0416	0.848391	0.725725	0.9541	0.0241527	-0.0809749	-0.0748783	-0.225199	-0.669981	-0.355734	-0.325734	-0.790971	-0.190931	-0.0294342	-0.702952	-0.0423609	-0.368552	-0.197888	-0.635365	-0.407107	-0.426187	0.81734	1.30868	0.829865	0.918424	1.56546	0.792377	1.43366	0.758739	0.830806	1.48919	0.717805	0.971763	1.28895	1.08374	0.990966	1.66319	0.799006	0.734034	1.17842	0.918521	1.44878	0.903722	0.910126	1.06728	0.964924	1.49787	1.64685	1.3461	0.956565	1.33602	0.952891	0.742526	1.39433	0.786145	1.83341	1.27017	0.427991	0.385648	0.966737	0.110227	0.00952642	0.407273	-0.0775659	1.28577	0.494429	0.592344	1.16249	1.24842	0.759748	1.12958	0.758312	1.05105	1.16374	1.03392	0.906888	0.27126	0.465334	0.451903	0.461731	0.768984	1.09454	1.15685	0.89798	1.01175	0.902361	0.39978	0.968663	0.82875	0.696266	0.81658	0.300591	0.247401	-0.414565	0.316648	1.01276	0.472195	1.34776	1.96167	1.56671	1.37442	1.15679	1.50205	0.58112	1.22496	1.70127	1.2008	0.0540606	1.68518	1.36953	0.558846	-0.160096	0.731488	1.96669	1.44658	1.64309	1.19611	1.65438	-0.957933	0.83351	1.21504	1.59428	1.04657	2.24283	1.18563	1.65398	0.731083	2.20456	1.12945	1.04766	-0.444231	0.232796	1.57033	0.243162	0.475786	0.795539	0.468145	0.949779	0.512275	0.0884548	0.139535	0.174455	1.06451	-0.177298	-0.254403	-0.655793	-0.50735	-0.785116	0.464141	0.109506	0.0393233	0.471964	0.0383449	0.377989
4707	RBM4	1.28541	0.882848	0.772614	0.933339	-1.66158	0.777288	0.992236	0.413716	1.97325	-0.568228	2.37801	1.39519	1.11445	1.47819	1.44051	1.38284	1.1252	1.29319	1.09445	0.753769	1.04794	0.744051	0.801502	0.476695	0.66135	0.522949	0.700995	0.532025	0.766445	0.544227	-0.276787	0.0698229	0.312944	0.0683386	0.336972	0.128244	1.62535	1.68937	1.28534	2.02709	2.39598	-0.973937	-0.975744	-1.40234	-1.17177	0.0683823	1.05461	1.02465	1.10859	0.0372115	0.84043	0.648374	0.769766	0.197094	0.42812	0.469752	0.434671	0.705078	0.236467	-0.0277073	0.47675	0.0257176	0.0648783	-0.0686142	0.245969	0.0506065	0.0414703	0.174509	0.181859	-0.169471	0.784274	0.524963	0.465831	0.459959	0.681538	2.13567	0.899554	0.892806	0.407642	0.811763	0.850073	0.686751	0.953939	0.753619	0.761004	1.18899	0.766341	0.589482	0.733909	0.564173	1.38202	0.433044	0.814513	0.9958	0.578896	0.992981	-0.970034	0.646913	0.646744	-0.112887	-0.544912	0.708984	-0.0578898	-0.0181679	0.082397	-0.503324	1.97529	1.45444	1.77856	1.62988	2.23386	2.74368	-0.572745	1.67522	1.43218	1.50758	1.94079	0.467531	0.595399	1.92597	1.39602	0.860327	1.67926	0.361089	0.674254	0.489724	1.09205	0.0588241	0.200196	0.689928	0.797383	0.152518	0.300791	-0.316066	0.605192	0.248687	0.196875	-0.943517	-1.01537	-0.501245	-1.04941	-0.927226	-0.942718	-1.69177	1.00173	0.2426	0.563654	0.326581	0.486531	0.927533	1.09025	0.831537	0.610786	-0.134563	-2.22276	-1.35319	0.10079	1.04007	0.0498045	1.14686	0.253481	-2.52708	0.298215	0.256285	0.754676	0.827234	1.45712	-0.198112	0.0936277	0.76973	-0.158217	1.40888	0.71915	1.89947	1.87062	1.21057	0.199418	2.76386	1.90547	-1.34549	2.15978	0.389623	0.884729	2.53728	4.21627	1.4476	0.930904	0.623324	0.659571	0.518688	0.52809	0.644842	1.2412	2.51573	2.33387	1.94634	0.11276	-0.227467	0.511877	-0.235874	0.632997	0.349517	-0.02747	1.30372	0.808616	0.533406	0.383337	-0.935384	-3.23313	0.264604	-0.215224	0.234421	0.457898	-0.709168	0.207134	0.295508	0.507897	0.852806	0.339179	0.681033	-0.118205	0.308003	0.742674	0.251034	0.939507	1.19684	0.408424	-0.985217	-0.71919	0.546792	0.736005	0.690254	0.231235	-0.395283	0.980463	2.64714	1.76599	2.48712	1.12567	1.36037	-1.11706	-0.762041	1.13143	1.35746	1.23789	1.40447	1.7304	1.77767	1.37885	1.74293	1.40906	1.16988	1.08421	1.18341	1.11366	1.31887	1.46634	1.53746	1.85292	1.39364	1.05387	1.44274	1.00547	0.799497	1.06778	1.04654	0.682287	1.10711	0.622543	1.20181	0.416898	0.639139	0.977632	0.854185	0.63774	0.427788	0.328469	0.937619	1.27298	1.43226	0.706912	0.518455	0.624317	1.22039	0.19285	1.83566	1.97877	0.667697	0.882307	0.674422	0.473422	0.909788	0.927161	0.789584	0.692433	0.775648	0.924788	0.774046	1.10062	1.00879	0.876226	0.795815	1.07005	0.859349	0.67847	2.18477	0.982514	0.560389	0.936561	0.996112	0.831242	0.794576	0.622396	0.775601	0.782231	0.813116	0.772679	0.92754	0.987319	0.729805	0.566148	0.847213	0.862149	0.707241	0.712464	1.03364	0.605146	0.746471	0.931682	1.0464	0.684117	0.67358	0.870722	1.02389	0.804863	-0.0669876	0.651378	0.480073	0.75944	0.446297	-1.33728	-1.89021	-1.65581	-5.2313	0.493276	0.768736	0.169691	0.139117	0.559572	0.729749	0.488814	0.537153	0.07053	1.35306	0.199632	0.69339	-0.11126	-2.89069	0.556058	-0.0384544	-3.22767	0.782314	0.381906	-1.21237	-0.547988	-0.242059	0.737573	-1.14468	0.0705301	-0.847359	-0.261215	-1.05008	-0.775612	-0.552624	0.209135	0.0349413	0.230311	0.0601131	0.0906177	0.00168229	-0.574183	0.0578638	-0.379221	0.0155691	-0.127297	0.0256571	0.375804	0.0395593	0.298888	-0.580574	0.0329288	-0.077563	0.127803	-0.458973	-0.146811	-0.372138	-0.805081	0.0515659	1.35943	0.784676	0.719445	0.455144	0.640283	0.66181	0.949991	1.27013	-0.273469	0.0578682	0.276891	-0.316646	0.043078	-0.223527	0.762717	0.459453	0.169882	-0.082229	0.0307424	-0.120554	-3.81279	-0.481724	0.228633	0.29257	-0.0580595	0.211529	0.224175	0.41365	-0.213857	0.294271	-0.156807	0.0511489	-0.145086	2.32959	2.56952	0.790562	-0.779526	-1.90934	1.49899	0.325746	0.896081	1.48089	0.732446	0.472772	0.142461	0.259246	0.561437	0.30297	0.0459911	0.0468145	0.237323	0.220672	0.26385	0.333379	0.850672	0.800435	-0.548527	-0.43086	-0.749667	-0.926696	0.118595	0.244416	0.173304	0.282598	0.0947429	0.346392	1.78145	1.77856	2.39121	0.214718	0.43989	0.0530486	0.0997948	1.66864	1.6547	1.71661	1.68931	1.69862	1.75348	0.908714	0.941559	1.11969	1.07022	1.33639	0.92179	-2.58074	-1.0108	-0.620292	-0.810726	1.10984	1.3626	0.945742	1.3032	1.46682	0.887751	1.30389	1.41729	0.949595	3.02194	1.06949	1.28809	1.32427	1.32417	1.17005	1.02931	1.36207	1.11403	1.33293	1.2161	0.850293	0.747867	1.52987	1.12097	1.47901	0.5852	0.804702	1.1733	1.04934	1.47293	1.21667	1.15612	2.71014	1.25578	1.52754	0.897655	0.983029	0.705439	1.29296	1.19473	0.696978	0.616275	0.444691	0.747479	0.833685	0.488004	0.77644	0.72024	0.740643	0.876831	0.5035	0.578397	0.686888	1.00448	1.03823	1.0851	1.09054	0.45968	-0.0490473	0.128619	0.495122	-0.421958	0.40775	0.396206	-0.392043	-0.116557	0.358357	-0.353472	-0.346732	0.145724	0.175554	0.53568	0.182186	0.205552	-0.168461	0.0546111	0.246239	-0.0852421	0.502174	0.44347	0.411329	0.726435	0.395135	0.643989	0.284332	1.22083	-0.629007	1.79332	-0.742603	-0.363033	-1.03734	-1.26881	1.46688	1.61577	-1.43235	1.53424	1.61209	1.57228	1.54113	0.874414	1.49559	-1.32073	-1.3168	-1.01009	0.534549	-1.38078	0.969045	-1.79244	0.644931	1.22488	2.17703	1.54888	2.82478	2.94348	1.81107	1.2729	2.45724	1.21821	3.35583	3.3211	2.36639	1.7841	2.29451	2.27401	1.26263	1.55768	1.39917	0.54763	0.847732	-0.950439	1.3552	1.40118	0.487998	1.09505	0.442261	0.538004	1.19934	0.191316	1.19269	0.639199	0.881625	1.11495	0.646484	1.15666	1.23364	0.816292	0.444814	1.18685	0.589054	0.0391174	-0.0584586	0.940038	0.310941	0.651012	1.27819	1.16248	0.737923	0.64396	0.739448	0.36116	-0.511323	-0.575617	-0.257962	0.420793	0.281692	0.676063	0.272749	-0.466382	-0.116492	0.132399	-0.626938	0.328947	0.381269	0.378724	0.548077	0.515962	0.425105	1.20938	1.34059	1.25514	1.49556	0.0308735	-1.23428	1.49286	0.9913	1.32318	1.21872	0.9634	3.18311	1.25155	1.36777	1.70424	1.40369	1.2401	0.204183	0.146613	0.559161	0.511697	0.162574	0.254295	-1.69476	-0.364247	-1.8994	-2.91802	-1.32902	1.17259	1.23723	0.705675	0.208052	0.517995	0.616975	0.710043	0.433061	0.568262	0.777033	0.279672	0.9078	0.616068	0.778005	0.683059	0.232477	-0.477053	-0.630702	0.219544	-3.53881	-0.109239	-0.452185	0.150341	-0.321599	-3.34238	-1.89119	-2.18977	-2.37435	-1.34516	-1.23932	-1.68565	0.826284	0.714792	0.824707	0.563033	0.686697	0.597032	0.787562	0.529592	1.60868	2.76512	-1.25676	-0.813764	-0.702254	-1.03706	-1.28137	-1.18998	-0.261872	1.05704	1.50347	0.876803	0.788688	1.09989	0.918633	0.890942	1.08889	0.352878	0.00141207	0.192407	0.250384	0.777887	1.16414	0.296848	0.374439	-0.333238	-0.240397	-0.370073	1.37719	0.727786	1.10083	0.247581	1.16276	1.07073	0.834943	0.807211	0.316631	-1.23899	-0.141381	-0.160678	0.0327993	-0.616006	-0.100235	-0.393753	-0.530594	-2.59533	-0.26804	-0.248641	0.111956	-0.353459	-0.221081	0.719529	0.317458	0.178468	-0.493359	0.725002	0.143828	0.174057	-0.0750993	-0.123234	-0.17247	1.04712	0.0195423	1.04566	0.459346	0.96473	0.798646	0.549183	0.608379	0.74948	0.779937	0.844617	0.793738	0.630141	0.965863	0.759201	0.622637	0.88807	-1.83037	-4.02137	-4.87539	-0.665863	-4.05738	0.255272	0.235961	0.280285	-0.288225	-0.409132	-2.71021	-3.29553	-0.0255328	0.555882	-0.297576	-0.706716	0.514491	-0.371357	-0.243337	-0.542479	0.587718	-0.158739	1.4058	1.45647	1.38216	1.36712	1.94628	1.53147	2.15905	1.64415	1.35922	1.89124	1.48334	1.51663	1.91723	1.68623	1.58052	2.36625	1.45997	1.4711	2.12141	1.52641	2.15794	1.29965	1.83122	1.88589	1.34595	2.2838	2.19936	2.19541	1.47902	1.88371	1.74842	1.36852	2.0062	1.5618	2.387	1.78138	0.570924	0.436747	-2.19142	0.572434	0.11948	0.469851	-0.254382	-2.16869	0.529585	0.446089	2.82637	2.82876	0.575532	2.62338	0.578584	2.81584	2.59458	0.722851	0.704059	-0.281613	0.125644	-0.343534	-0.391438	0.104356	0.989963	1.04176	1.06773	0.114081	0.19093	0.289342	1.11976	1.05815	0.97871	1.14312	0.147153	0.0677308	1.30506	-1.76579	1.01023	-1.77968	0.531298	-0.300924	0.452619	1.07794	-2.61666	-2.13134	0.462377	-4.2296	1.60894	0.388298	-0.230146	-1.63092	0.3953	0.430103	-3.588	-0.87554	1.92274	-5.35712	-1.71743	-3.44642	1.28119	2.5296	-2.57479	1.92282	-0.926322	1.19408	0.718748	-1.84543	2.41393	0.601216	-0.686224	2.94165	1.74053	-1.04086	-4.71789	1.30252	-1.09331	-2.82829	1.09535	0.4064	2.62485	1.8261	0.301487	1.21897	-0.172875	1.14288	0.199761	1.8492	0.856087	0.97016	1.04954	-0.118851	0.035704	0.155662	0.124857	0.359889	0.700592
4708	RBM4B	-0.366053	-0.0973396	-0.121536	-0.513459	-2.06233	-0.00517641	0.460018	0.923749	-0.246648	-1.84713	1.81715	-1.33968	1.13693	0.642699	-0.186425	0.185054	-0.0894591	0.601492	-0.561073	-0.152412	-0.611123	-0.603747	-1.03853	-0.712823	-0.651721	-0.416621	-0.800872	-0.917524	-0.487733	-2.32022	-0.558213	0.48908	0.185917	0.550601	-0.423959	0.0306467	0.876194	1.37898	-1.76396	0.804227	-1.98123	-2.04265	-3.04404	-2.07487	-2.07313	0.42948	0.19506	0.332444	0.183052	0.120944	0.645828	0.192276	0.699035	0.769634	0.457077	0.396791	0.508073	0.189565	0.340279	0.509796	0.335508	0.271108	-0.0313681	-0.302244	0.315744	0.774236	-3.44282	0.186821	-0.137309	-0.244774	0.354739	-0.105764	0.177844	0.759336	0.439007	0.728939	1.015	-0.0534148	0.498326	0.541373	0.594253	0.15838	1.24769	0.700152	-0.0450369	-2.10109	-2.88938	0.29207	0.359497	-0.561035	0.902438	0.129792	0.296047	0.43627	0.173855	0.0763891	0.302935	-0.111559	0.53912	0.159214	-0.128838	-0.0449534	0.0202832	-0.116713	-0.341765	-0.874721	-2.18331	0.678379	-1.48947	0.972133	-0.943307	0.698596	-1.16606	-0.606821	-0.0225638	0.487264	0.125173	0.123674	0.115073	-1.14838	-0.118225	0.573543	1.70369	-0.567939	-0.0529992	0.165152	-0.356533	-0.939622	-0.785701	-0.498815	-0.283926	0.018598	1.13436	-0.226787	0.730169	0.442452	0.414055	-0.352202	-0.743011	-0.39023	-0.609968	-0.221157	-0.32415	1.05032	0.209689	0.244506	-0.203039	0.665937	0.00197648	0.127252	0.205666	0.00906523	0.0681584	0.521034	0.272575	-1.25999	-0.158961	1.02976	0.132989	-2.457	0.0904278	-3.20761	-0.0929575	-0.218826	-0.193711	-0.139228	-0.491701	0.00989443	0.0029856	0.194094	-0.326925	0.933604	-3.04854	0.626694	0.359682	0.748095	-0.0689967	1.11001	0.465404	-2.02131	-2.31349	-0.098519	0.810964	1.15254	3.86784	1.04885	0.504615	0.881578	0.747198	0.980206	1.05932	1.54806	2.35333	-0.96036	1.76649	2.0576	-0.106121	-0.0786691	-0.126608	-0.273942	0.99385	0.133263	-0.578069	0.957498	1.09857	0.548612	-0.145245	-0.421975	-3.18744	0.0805859	-0.296283	0.35925	0.102204	-3.34296	0.0241724	0.302031	0.0736457	0.110371	0.0251615	0.788598	0.0046438	-0.194034	0.47617	-0.0733804	0.168131	0.773444	-0.0801359	2.1686	-0.701277	-0.153352	0.200959	0.109146	-0.573224	-0.597694	0.410213	0.872085	0.628341	1.36015	0.381307	0.146623	-0.464711	0.00160764	-0.113371	-0.120848	-0.176794	-0.135182	-4.45677e-05	-0.19071	0.0133169	-0.0103472	0.109565	-0.29677	-0.436514	-0.117012	0.223434	-0.265374	-0.213093	-0.159138	-0.0591982	-0.0945623	0.058497	0.0630912	0.404205	-0.0449609	-0.306413	0.462733	0.354238	0.38167	0.269727	0.606579	1.06624	0.601234	0.781218	1.21122	0.351638	0.632579	0.448758	0.534023	0.278596	0.845941	0.00121134	-0.0659545	0.13151	1.04151	1.25663	1.28425	1.27827	-0.354155	-0.0567673	0.120384	-0.0286134	0.186092	0.118585	0.211044	0.0389616	0.059111	-0.012395	0.0423313	0.0422371	0.0455574	0.189889	-0.0881183	0.0175773	0.23188	0.255882	-0.130307	0.0143036	-0.0193976	0.185813	0.316761	0.330328	-0.244498	-0.0260824	0.0839228	0.113427	-0.0458143	-0.189781	0.0183545	0.0976464	0.00843138	-0.0758331	-0.0234018	-0.0366017	0.128211	0.00897739	0.117442	0.0385663	0.219282	0.0616706	0.298252	0.406716	-0.18497	0.0694009	0.0422789	0.191198	-0.0776833	-0.101927	-0.0971854	-0.00599858	-0.118005	-1.86141	-1.31126	-1.7004	-1.37285	-0.207844	0.106933	-0.403245	0.291017	-0.34339	-0.230521	-0.00939012	-0.164662	-0.220306	-0.0182535	-0.363701	1.0273	0.303388	0.379531	0.162625	0.902197	0.650755	1.609	0.464497	1.38482	-1.12265	1.96666	-0.366979	-0.169221	-0.419129	0.00210268	0.135075	-0.368626	-0.0944196	0.0400843	0.703828	0.41721	0.409209	0.268414	-0.220026	0.468998	0.435255	0.502596	-0.0272873	-0.158825	0.145993	0.486079	-0.14727	-0.00315058	0.0323453	0.939492	0.69603	0.217603	0.365076	0.211105	0.0348886	0.387639	-0.231151	0.471318	0.0602531	-0.138155	-0.0891906	0.0152259	0.525533	0.475865	0.393085	0.194657	0.0109514	1.02499	0.309935	0.053727	-0.314797	-0.124524	0.210335	0.745687	0.0100733	0.00338582	0.223783	0.0755186	0.888533	1.28701	-0.280091	0.198141	0.546365	0.0712797	0.249364	0.413976	0.204003	0.211437	0.0526471	-0.0297131	0.0424363	-1.90737	-0.889341	-1.17472	1.41029	-0.109198	-2.06293	-0.216928	0.296608	-3.37694	0.391716	0.163698	-0.134526	-0.399255	-0.545877	-0.556787	-0.868153	-0.410173	-0.258286	0.0367581	0.0886632	0.0199346	-0.0449408	0.636642	-0.856267	-0.595671	-0.573501	-0.47744	0.0457711	0.208589	-0.0995057	-0.227205	0.301366	-0.0869487	1.55585	0.953795	1.93381	-0.274297	0.103991	-0.284363	-0.581227	0.405347	0.194064	0.322931	-0.239121	0.0798719	-0.130537	-0.351125	-0.518105	-0.441009	-0.2042	-0.335156	-0.236286	-2.58029	0.10555	1.18542	-0.0833916	-0.0991638	0.257643	0.700528	0.362467	0.492242	-0.0790385	0.406825	0.433754	0.12766	1.67665	0.371287	0.374675	0.196567	0.406735	0.163127	0.162675	0.433148	0.426544	0.376454	0.301618	0.100926	0.255678	0.292472	0.83818	0.166135	-0.2483	0.454126	0.297854	0.298827	0.666076	-0.115485	0.293493	1.53999	0.411965	0.315286	0.147664	-0.678882	-0.175195	-0.25201	-0.186448	0.307958	0.373764	0.306621	0.251588	0.162484	0.280527	0.316098	0.201783	0.33397	0.602315	0.298083	-0.55585	0.877303	0.493262	-0.11909	0.67364	0.674168	-0.777116	-4.97356	-1.05272	-1.65109	-1.6273	-1.50354	-0.514286	-0.408418	-2.50185	-0.28856	-0.934764	-1.40539	0.161764	-0.424167	-1.04445	-0.595312	-0.708951	-0.418077	-3.22955	-0.760239	-0.18507	-1.1552	-0.0610016	-0.140245	0.150262	-0.0412275	-0.063212	-0.0794659	0.613507	-1.92445	-2.28906	-1.52548	-1.47489	-1.55781	-1.71247	-1.78254	-1.93303	1.2532	0.17028	0.185964	1.00674	0.879296	0.227673	1.17694	-0.318593	0.171662	-0.223785	-0.580068	-1.81326	0.263903	-2.40837	-0.138281	0.534552	0.627863	0.0405739	0.678301	-3.56211	0.106946	-0.657108	1.27944	-0.548679	-2.95353	-4.08787	-0.00669353	-0.0552565	0.823593	-0.2398	-0.314791	-0.197201	-0.326063	-0.314169	1.83626	2.26441	2.09955	1.1873	0.535427	1.53019	-0.0351594	-0.120107	0.19939	-0.351697	0.553108	-0.660713	-0.194064	-0.0328011	-0.187611	0.104969	0.437732	0.180957	-0.0534021	-0.318109	-0.779688	-0.311254	-3.51293	-0.297558	0.148014	-0.342732	-0.125541	-0.0905359	-0.271003	-0.305765	-0.639022	-0.250555	-0.534114	-0.754235	-1.28133	-0.0736632	0.238227	0.5592	0.132825	0.141032	0.118674	1.04036	-0.502001	0.0825181	0.164467	0.0821764	0.0295689	0.0246042	-0.06718	0.267654	-0.134754	-0.00391187	0.177756	1.68108	1.90762	1.05077	0.643941	0.605035	0.645399	0.321533	2.41985	0.426009	0.507989	0.230738	0.409505	0.09359	-0.164074	-0.265465	-0.332962	-0.19148	-0.4957	-0.102632	-2.97525	1.01885	0.651075	-0.483309	-1.88622	-2.44017	0.478542	0.0278007	-0.441823	-0.597751	-0.719078	0.568776	-0.265532	0.266458	-0.319592	-0.0592063	0.361158	0.577102	0.318983	-0.3617	0.336854	0.0442974	-0.00139247	0.696555	0.404602	0.409763	0.181196	0.859271	0.16397	0.362424	-1.32136	-1.30003	-1.51581	-1.84786	-1.83707	1.85815	-0.636929	-0.848258	-0.523358	-0.68572	-0.447971	-0.582007	-0.482044	-0.699704	-2.52802	-1.65342	-2.21179	-0.110993	-0.0381966	0.0691969	-0.0665557	-0.21262	-0.090231	0.129597	0.256527	0.183277	0.225843	0.246259	0.201532	0.0394104	0.189854	0.338957	0.656598	0.0727007	0.661735	-0.200754	0.721384	0.188258	0.565032	-0.994184	-0.819633	-0.845416	0.272432	-0.292523	0.286146	-0.817457	-0.0208584	-0.227058	0.0776607	-0.196457	-0.466127	-0.805182	-0.551704	-0.499166	-0.474825	-0.440442	-0.880861	-2.81581	-0.17878	-1.83752	-2.62348	-0.235494	-0.421562	-0.345788	-0.29581	-2.08805	0.560523	-0.301082	0.186666	-2.14882	0.460528	-0.151256	-0.727925	0.589511	-1.1413	-0.238461	-0.428386	-0.0410456	-0.285908	-0.162581	-0.534596	-0.354243	-0.401797	-0.353798	-0.15017	-0.354544	-0.260744	-0.61643	-0.203553	-0.222595	-0.315258	-0.271287	-0.833254	-0.217317	0.837645	0.643923	0.462413	0.524406	0.0434146	0.0754818	-0.295832	0.221173	-0.166338	-0.211236	-0.415884	-0.516712	-0.619521	-0.280527	-0.0976994	-0.536242	-0.115721	-0.472912	0.168807	-0.560141	0.255786	0.239216	0.219771	0.0613222	0.777368	0.575613	0.629182	0.259969	0.432595	0.608518	0.257202	0.26056	0.274037	0.846704	0.740375	0.554192	0.259039	0.307402	0.934254	0.227564	0.615894	0.155021	0.723337	0.476415	0.422146	0.404876	1.11355	0.479174	0.295233	0.466735	0.389352	0.276361	0.575674	0.244485	0.907612	0.493272	-0.0459452	0.0367114	1.09866	0.149543	0.193967	0.158703	-0.504901	-1.69973	0.329716	0.0623715	-0.303349	-0.385617	0.225718	0.251314	-0.0475899	-0.229676	-0.306664	0.45188	0.463729	0.571958	0.166685	0.843442	0.239949	0.539496	1.76768	0.664774	0.374579	-1.65346	0.350689	0.645076	0.0692769	0.0600079	-0.3016	-0.184712	0.27324	0.217281	1.56302	0.269985	0.374504	-0.263766	2.00903	0.802619	1.22082	0.916287	-0.394978	-0.0342718	1.14302	-0.585583	0.631614	-2.31112	-0.620771	0.0854926	1.04118	0.00431453	-0.521526	-0.222215	1.41117	-0.329591	0.774101	-0.421802	0.484857	1.49339	-0.59685	0.973395	1.37066	-0.206505	-0.0123999	-0.261789	1.07461	-0.0814959	-1.94148	0.466583	-0.186566	1.13134	0.163291	0.117002	-0.468751	-0.278863	0.524203	-0.388241	2.54867	-0.0244422	0.272476	0.569089	-0.152995	0.459474	0.0965786	0.0833191	-0.20143	-0.351836	-0.465023	-0.0179849	-0.504987	-0.403524	-0.194398	-0.741888	-0.160752
4709	C11orf80	-1.24213	-1.29783	-1.02181	-1.10553	-4.684	-0.203326	-0.372135	-0.180819	-0.275274	-3.32085	-2.24261	-1.74385	-3.79698	-5.09549	-6.12531	-5.95213	-1.80483	-5.17405	-5.03996	-5.27392	-5.11144	-1.15032	-1.34791	-5.83931	-5.78001	-1.34913	-1.31623	-1.55172	-1.51388	-2.83568	-1.19583	-1.38408	-0.950746	-1.99568	-1.10479	-0.949408	-4.27352	-3.67562	-1.51487	-2.86826	-2.77719	-0.399905	0.651523	-0.0654784	0.475201	-1.4095	-1.1765	-1.40005	-1.16089	-0.987287	-0.464806	-0.565115	-1.03373	-0.349574	-0.215949	-0.702024	-0.186831	-0.723406	-0.460719	-1.1495	-4.37865	-0.963392	-0.402189	-0.340701	-1.17033	-0.988476	-0.112684	-0.852146	-0.932548	-1.47479	-0.773585	-0.94484	-0.590342	-0.387485	-1.19935	-0.692213	-3.79725	-1.08395	-0.832257	-4.14294	-3.93212	-0.913796	-3.78333	-0.403756	-0.672607	-3.25632	-3.85691	-0.994566	-1.14974	-1.33834	-4.21103	-1.04161	-0.629266	-1.08374	-0.8193	-0.744009	-1.40798	-0.978081	-6.03384	-0.406151	-1.19365	-0.80413	-1.7371	-1.17625	-1.41337	-0.794732	-2.28845	-3.98785	-1.72099	-3.64492	-0.977399	-2.91956	-1.38279	-4.58586	-3.91231	-3.40789	-3.75795	-0.995154	-1.1264	-3.03226	-0.704783	-4.49421	-3.51515	-1.27083	-1.36199	-1.0806	-0.497317	-1.11512	-1.15821	-0.91653	-0.798364	-0.387871	-5.46198	-0.27756	-0.187332	-0.547602	-0.823984	-1.63578	-7.0841	-1.99041	-6.95284	-1.59002	-2.83082	-4.08077	-0.962424	-5.90863	-1.20123	-1.2102	-1.23915	-2.33586	-6.21433	-1.37298	-1.28252	-5.94939	-4.70318	-2.58809	-5.57435	-3.52234	-0.751819	-3.01883	-0.281902	-4.13392	-4.78601	-0.23197	-1.50681	-0.226875	-1.0342	-0.64367	-0.302699	-5.58194	-0.483225	-0.337507	-4.35051	-4.69504	-0.276081	-4.9089	-5.46116	-3.92617	-4.46535	-3.46122	-3.93736	-0.501522	-0.610515	-6.07877	-4.52353	-0.48356	-0.499853	-0.904499	-0.368381	-0.416222	-0.997742	-1.7078	-0.771946	-5.46451	-5.30183	-5.38578	-0.841798	-0.82527	-0.882561	-0.57871	-0.355299	-0.862496	-0.632283	-3.13556	-2.28386	0.384349	-0.520502	-0.6679	-4.27405	-0.470663	-1.10043	-4.15466	-0.810716	-4.30025	-0.608167	-0.141821	-0.813516	-0.267941	-0.15545	-0.866653	-0.461608	-0.65728	-1.26451	-1.00111	-0.71408	-1.04217	-0.782123	-2.97008	-2.38592	-1.0555	-0.477836	-0.468881	-0.67487	-2.97479	-4.00047	-0.451399	-4.51075	-0.419089	-3.84182	-4.05288	-1.30357	-1.59719	-1.12749	-0.877659	-1.00327	-0.969001	-1.19615	-0.841737	-1.42863	-1.62595	-1.13545	-1.30469	-1.20519	-0.877308	-0.989669	-1.19898	-1.33488	-1.16791	-1.1849	-0.947025	-1.58325	-1.40409	-1.80784	-1.1983	-5.38596	-1.43038	-1.08207	-5.16359	-0.751973	-0.405234	-4.53112	-1.04816	-1.00545	-0.743854	-3.31527	-3.76889	-0.967318	-0.840488	-1.09921	-4.03833	-1.09364	-1.05195	-0.933263	-5.82368	-0.683789	-4.67983	-4.85876	-1.0191	-1.2867	-1.44738	-1.21378	-1.28304	-0.938814	-1.18959	-1.00818	-1.19486	-1.37775	-1.09931	-1.3512	-1.08911	-1.44874	-1.33706	-1.41934	-1.08594	-1.33467	-1.63379	-1.17584	-1.35192	-1.06991	-1.08166	-1.43734	-1.17829	-1.3734	-1.36182	-1.06907	-1.22156	-1.27436	-1.1121	-1.66643	-1.30427	-1.23689	-1.23415	-1.20596	-1.16356	-1.30275	-1.31989	-1.13199	-1.28098	-1.14209	-1.17894	-1.15411	-1.09145	-0.856549	-1.05082	-1.32528	-0.758556	-1.28345	-1.29833	-1.16286	-0.546945	-5.09135	-5.62859	-5.70986	-5.68894	-1.36358	-1.22793	-1.62386	-1.2123	-1.0145	-1.37893	-1.1803	-0.930872	-1.35314	-1.26518	-1.83812	-2.80459	-3.70853	-2.95093	-3.87646	-3.6534	-3.21693	-3.23075	-3.771	-2.66202	-1.74933	-1.79417	-2.17613	-1.01169	-1.49853	-1.25082	-1.14049	-1.25318	-1.07109	-0.350013	-0.373977	-0.765643	-0.759362	-0.759476	-1.00809	-0.75847	-0.708984	-1.30366	-0.690466	-0.736267	-0.344682	-0.552821	-0.702946	-0.902998	-0.867897	-0.764434	-0.514049	-0.669463	-0.374448	-0.63123	-0.385392	-0.614349	-0.541852	-4.36729	-3.72405	-0.682804	-4.31404	-1.04482	-4.36404	-1.11811	-0.720947	-4.07043	-1.21233	-4.59771	-0.827688	-1.36621	-1.03152	-0.795232	-1.09989	-4.09827	-0.914671	-0.985633	-0.952758	-0.858689	-5.41531	-5.3536	-0.273644	-1.28837	-0.98666	-1.41377	-1.68751	-0.988723	-1.70409	-1.18157	-1.31653	-1.75001	-1.57922	0.72618	-0.112059	0.932137	0.6134	0.0631375	-0.00813378	-5.00495	-4.10594	-4.31536	-4.20123	-3.69096	-5.35703	-0.300597	-0.742199	-0.433926	-0.461493	-0.755331	-0.655389	-1.50036	-1.41124	-0.508799	-0.969467	-0.901066	-0.979821	-0.590296	-1.25975	-5.7301	-1.05214	-0.937429	-1.55731	-1.05827	-1.08321	-1.15796	-6.11136	-6.35079	-5.21697	-0.733774	-0.525021	-0.308191	-0.693302	-1.342	-1.75091	-6.87518	-1.3429	-1.19529	-1.57389	-0.954663	-0.764981	-0.738075	-0.838754	-0.598983	-0.767924	-3.30688	-4.83805	-5.03923	-5.02273	-1.44859	-1.50451	-1.56781	-1.39636	-1.30143	-1.55157	-1.46909	-1.76156	-1.52205	-6.19558	-1.49433	-1.72536	-1.33362	-1.52727	-1.89678	-1.47525	-1.50571	-1.8183	-1.23556	-1.63661	-1.71471	-1.26046	-1.37874	-1.39737	-1.44473	-1.91832	-1.45597	-1.51197	-1.28379	-1.56264	-1.39229	-1.65358	-5.47733	-0.969195	-1.16687	-1.35769	-0.987752	-1.09704	-1.05514	-0.812011	-1.0162	-0.945543	-1.19129	-0.914685	-0.987654	-0.664829	-1.17159	-0.756485	-0.972422	-1.03739	-0.983496	0.0983891	-0.471423	-1.18037	-1.6373	-0.824348	-1.12112	-1.86928	-1.3619	-1.2385	-1.45067	-2.38462	-1.2022	-1.40692	-1.01842	-0.10124	-0.84321	-1.1777	-1.17972	-0.149711	-1.75698	-0.924298	-1.36806	-1.06736	-1.20293	-0.507205	-1.19092	-1.2805	-1.15422	-0.537515	-0.630565	-0.589702	-0.921624	-0.757101	-0.875593	-3.00921	-2.03941	-3.30912	-2.63892	-2.36263	-2.56564	-3.09109	-3.09536	-3.4987	-3.05972	-1.67794	-4.21876	-3.49578	-5.21599	-1.62798	-4.54905	-1.16367	-0.561528	-0.673622	-5.22871	-3.49718	-3.77388	-3.73512	-0.982846	-0.805642	-0.85953	-1.06275	-5.81065	-0.500765	-1.37924	-0.934806	-0.874914	-0.794575	-5.00991	-0.469566	-0.694054	-1.38989	-1.45286	-5.30753	-1.2867	-1.05117	-1.11461	-0.705903	-2.24091	-1.57309	-3.04352	-2.44355	-3.14452	-2.35192	-0.819392	-0.69032	-1.07766	-0.797879	-1.1164	-0.571153	-0.724512	-0.446073	-0.876279	-0.369005	-1.15912	-1.40825	-1.1841	-1.55639	-0.878235	-4.45064	-1.81051	-3.9716	-3.88874	-0.701749	-1.30309	-0.751107	-1.04696	-1.34492	-0.929819	-1.10871	-1.01436	-1.01934	-1.16171	-4.46873	-0.625241	-3.95119	-0.136987	-0.733398	-3.91807	-3.04533	-1.23379	-0.584764	-0.52799	-0.468814	-0.464455	-0.371003	-0.398277	-1.00968	-0.445108	-4.67855	-1.3841	-4.18888	-2.8467	-4.31773	-1.75169	-1.79643	-1.61651	-2.12588	-3.44474	-1.96709	-1.26992	-5.25896	-1.56341	-1.3676	-1.30315	-1.16221	-1.00636	-0.572823	-1.07847	-1.09441	-4.20857	-4.45501	-5.09706	-1.62192	-0.737406	-1.2405	-0.707735	-0.858554	-0.975137	-1.0593	-0.405751	-0.321321	-0.913788	-0.614506	-0.697944	-0.751822	-0.836578	-0.351572	-0.470086	-0.35421	-3.60995	-0.836912	-0.452541	-4.42678	-4.55389	-4.54229	-5.06237	-4.40511	-0.824155	-4.38402	-1.26155	-1.51091	-1.95234	-2.24533	-1.98376	-1.96454	-2.52218	-2.13029	-1.80235	-2.26118	-2.05004	-1.81031	-1.79662	-1.73739	-1.88935	-1.45009	-1.70525	-1.52623	-1.41021	-1.3191	-1.41505	-2.14272	-1.27914	-0.706053	-0.224812	-0.492151	-0.92446	-0.855108	-0.978754	-0.795128	-1.16699	-0.708832	-0.210614	-0.616512	-0.314713	-5.20222	-0.787237	-0.95639	-0.797658	-1.4327	-1.52942	-1.23156	-1.2118	-1.13414	-0.933208	-0.533844	-1.22991	-1.19584	-1.45953	-1.55792	-0.336592	-0.228692	0.116619	-0.607239	-0.232936	-0.243077	-0.933044	-0.864869	-0.363165	-3.73622	0.254669	-0.119778	-0.341066	-0.223278	-0.287308	0.138467	-0.80958	-0.752288	-0.625035	0.00428159	-0.326465	-0.924795	-0.387163	-4.17098	-0.493518	-1.59274	-1.50107	-1.38195	-1.87331	-1.42907	-1.62238	-0.854248	-1.48207	-2.0328	-1.55812	-1.37011	-1.39293	-1.48176	-1.95392	-1.91758	-1.37074	-1.33591	-2.13514	-0.291551	-0.374316	0.0279071	-0.0589833	-1.13034	-1.17004	-1.14228	-1.15319	-1.11943	-4.27244	-4.56831	-0.973175	-0.972217	-1.66271	-1.40434	-1.62906	-1.47436	-4.5752	-0.928261	-1.4474	-1.11962	-1.11389	-1.58119	-0.946378	-1.24815	-4.46053	-1.56193	-5.0481	-1.37466	-1.23846	-0.909645	-1.18916	-1.54486	-1.33106	-4.00122	-3.57253	-4.04532	-1.42657	-1.0001	-3.88672	-1.20894	-4.59313	-1.27155	-0.702897	-3.27967	-1.10341	-4.70013	-4.05454	-4.58463	-1.44848	-1.18352	-1.5179	-0.967896	-4.81274	-1.22728	-3.974	-1.61302	-4.16884	-4.24164	-2.45412	-0.654539	-1.24486	-4.36615	-1.00695	-2.03929	-1.66416	-0.737462	-0.51173	-0.75047	-4.32321	-0.202023	-4.71668	-0.271392	-0.603342	-4.172	-4.29621	-0.400457	-0.403246	-0.59298	-0.446184	-0.390114	-0.396298	-3.8646	-4.16346	-3.84135	-3.91638	-4.29627	-1.93765	-2.13754	-1.74661	-1.95548	-0.460227	-0.484882	-3.63574	0.3615	-0.549366	-0.0409205	0.618867	-0.351806	-0.139304	-0.798928	0.108707	-0.686791	0.913399	0.0460725	0.0812354	0.241578	0.373084	-0.51927	0.891509	-0.514048	-0.23957	0.265125	-0.249116	0.272975	1.39638	-0.225432	-0.555681	-3.8027	-0.278968	-1.01385	-0.0336081	-0.84555	-3.36406	-0.0119559	-0.270162	-0.764961	0.0662733	-0.0313668	0.0726557	-3.09921	-0.549981	-0.367512	0.111454	-0.728222	-0.703372	-0.349401	-5.31131	-6.81747	-0.61194	-5.38317	-1.08422	-1.28114	-1.21434	-0.764406	-2.55296	-2.01545	-2.23789	1.33322	0.251522	-0.427698	-0.991465	-0.697235	-0.475936
4710	RCE1	0.744183	0.596139	0.562932	0.684816	1.0078	1.33424	-0.0292905	0.400058	1.08221	-0.208176	1.98906	1.82139	1.21664	0.685559	0.265103	0.332766	0.268423	0.637667	0.308094	-0.901156	-0.127916	-0.76695	-0.738608	-1.40984	-1.35164	-1.21457	-0.764806	-0.700863	-1.19483	-1.08116	-0.581336	0.132267	0.0466149	0.0343044	-0.140264	0.182208	0.287902	0.427908	1.65908	0.761551	1.40101	0.825622	-0.214131	0.122572	0.125201	0.0426362	0.482032	0.235776	0.0991424	0.080539	0.558808	0.449354	0.639206	0.400411	0.285733	0.332646	0.328299	0.513325	0.827	1.33077	0.979114	0.496908	1.11085	1.51221	0.663462	1.02867	1.24249	0.615031	0.608258	0.215926	-0.121329	-0.0745512	-1.29036	-1.09191	-0.206519	0.763015	1.05609	-0.331984	-0.0745475	0.340226	-0.00258674	-0.30607	0.235089	0.339285	-0.177362	-1.6164	0.838975	0.0557848	-0.386768	-0.227771	0.399304	0.0664057	-0.0261963	-0.137579	-0.294387	0.689493	1.31454	1.09833	1.22516	-0.920916	-0.636044	-0.884798	-0.227021	0.1542	0.509283	0.699878	0.901246	0.529188	1.59044	1.11435	-0.795151	1.22555	-0.618889	0.384831	0.161255	0.739389	1.0705	-0.118802	-0.187945	1.27058	0.16426	0.243226	1.12693	-0.521941	-0.039791	-0.1686	0.34624	-0.164696	-0.287097	0.562706	0.991538	0.513016	0.637386	0.72041	0.854427	0.719889	0.495295	-0.732004	-1.48353	-0.984837	-1.76816	-0.750505	-2.31453	0.245351	-0.0860865	0.0861774	0.0514531	-0.139314	-0.059145	-0.0352479	-0.308348	-0.276517	-0.851273	0.011971	0.482362	-1.31434	-0.23698	0.355751	-0.239745	1.22475	0.215727	0.330586	-0.160706	0.617968	-0.306981	0.316819	-0.134302	0.560186	0.918173	0.643482	0.923957	0.834915	0.976734	0.551741	1.043	0.46706	0.776687	-1.44209	0.75099	1.08645	1.5017	0.2782	0.781608	0.489577	1.76293	0.863964	0.350501	0.737889	0.209451	0.358422	0.750543	0.954465	0.0147346	0.28867	1.59281	0.859431	0.409771	0.445689	0.273659	0.42744	0.502116	0.449792	0.344725	2.05611	2.25032	1.06782	0.280842	-0.164013	2.35557	0.126063	0.479692	1.39888	0.0857613	0.00653792	0.136344	0.969251	0.28797	1.10793	0.490552	0.0792471	-0.317569	0.0809357	-0.13064	0.431597	0.532839	0.655036	0.758636	-1.45573	-1.53803	0.136515	0.370774	0.464614	1.42646	2.1178	0.61649	1.39997	0.242959	1.36164	0.596191	0.781662	-2.52552	-2.37744	-0.116538	0.455702	0.0521574	-0.0977553	-0.337314	0.7559	0.139757	-0.124431	-0.387345	-0.047748	-0.128212	-0.00733459	0.227413	-0.049091	-0.121058	-0.169507	-0.244455	0.120988	-0.00126104	-0.157533	0.29275	0.118765	-0.0877215	-0.246481	0.131105	-0.870166	0.333485	0.402281	-0.0353601	-0.208237	0.412546	0.127984	0.351652	0.00340473	0.10557	-0.249337	0.272147	0.07524	-0.696672	-0.417987	-0.452506	0.186747	-1.36835	0.964438	-0.602239	0.0142056	0.0738276	0.0816723	0.430789	0.153394	0.0852979	0.195362	0.211093	-0.612231	-0.12709	0.577984	-0.255027	-0.251884	-0.155658	0.0310446	0.0958084	0.0272087	-0.0539149	0.0438399	-0.190601	0.213798	-0.0713615	-0.107981	0.00849197	-0.0659469	-0.192675	0.248331	-0.0550525	0.0886722	-0.0421888	-0.0868403	-0.163635	0.262841	-0.00555482	0.133858	-0.149008	-0.0826526	0.0473961	-0.277379	0.231228	0.0603859	-0.0708973	0.188242	0.159184	0.126198	-0.0752274	-0.0794023	0.0213105	-0.665464	-0.234274	-0.262485	-0.3676	-0.158765	-1.35098	-2.04091	-1.76576	-1.61242	-0.186672	-0.600296	-0.0298344	-0.946993	0.532083	-0.115797	-0.572701	0.543142	-0.35887	-0.746571	-0.255044	0.602585	0.280375	0.79805	0.23352	0.341214	0.695885	0.304867	0.0587599	0.0116624	0.680871	-1.76945	-0.937226	-0.288765	-0.265482	-0.545046	-0.293466	-0.168758	-0.252051	0.7506	1.01021	0.461978	0.491269	0.271942	0.271142	0.886325	-0.165093	0.492768	0.235438	0.250287	0.113694	0.0621661	0.559328	0.0711118	0.331501	0.248517	0.264747	0.189255	0.706608	0.133735	0.519538	0.756811	0.811733	0.73663	0.790695	0.196903	0.641973	0.291288	0.88014	0.610092	0.678121	0.771525	-0.512551	0.323047	0.444883	-0.832411	-0.378376	-0.777287	-0.537567	1.0682	-0.241971	-0.296944	-0.223089	-0.275843	-2.10301	-0.233891	-0.29292	0.605392	0.880931	0.344636	0.469468	0.565755	0.396905	-0.168321	0.0042519	-0.10312	0.204136	1.0128	1.02697	1.61749	1.27164	1.60503	0.594225	0.0917357	0.436557	-3.80581	0.651018	0.420703	-0.400894	-0.0467337	-0.382205	-0.541631	-0.521818	2.30799	2.02091	0.192642	-0.0727823	0.776032	0.261008	0.85016	1.20352	1.46345	1.15994	1.33567	0.0545672	-0.368144	-0.183842	-0.0625564	-0.118231	-0.327782	0.743921	0.628391	1.67972	0.18298	0.0429596	0.232138	0.0327263	0.0363902	0.0120537	-0.0278086	-0.222006	0.0870163	-0.108131	-0.30938	-0.507792	-0.130131	-0.28483	0.315661	-0.0220228	0.784562	0.175561	-0.227935	0.430804	-0.13771	0.43328	-0.293764	-1.21636	-0.115615	0.0254662	-0.447597	-0.622112	-0.158299	-2.83536	-0.685172	-0.363903	-0.137894	-0.811325	-0.584786	-0.402471	-0.444433	0.21813	0.101254	-0.231538	-0.725804	-0.707114	-0.575873	-0.276726	-0.463938	-0.444777	-0.50053	-0.490066	-0.544711	-0.740755	-0.506271	-0.350646	-3.76008	-0.470786	-1.38974	-0.655305	0.320931	0.22421	0.282114	0.538335	0.0257339	0.269784	0.260697	0.276851	-0.0104842	0.136955	-0.00513577	-0.399512	-0.346773	-0.526549	-0.0240791	0.678253	0.158925	0.183564	-0.197704	-0.0987839	0.0338616	-1.44085	-1.21747	-0.997012	-1.63556	-1.37106	-0.790388	-0.874229	-0.333474	-0.744676	-0.131464	-0.65892	-0.788161	-0.698628	-1.26821	-0.635059	-0.653316	-0.83986	-0.180174	-0.342449	-0.906583	-0.78508	-0.949544	0.352232	0.486285	0.268005	0.205356	0.477781	-0.485938	-2.49015	-1.70109	0.736005	-1.58675	-1.61702	-1.88868	0.705084	1.25578	-2.25329	0.985494	1.30326	1.51458	1.86082	1.72105	0.860492	1.6283	0.665592	0.327314	0.449615	0.0898695	0.687147	0.480578	1.18523	1.08303	0.407086	0.0251283	0.0919971	-0.388922	-1.32736	0.0181537	-0.167173	0.7284	0.275953	1.76869	0.307416	-0.0204689	0.117373	0.291854	1.06691	-0.154878	-0.007251	-0.00187801	0.537493	-2.48317	1.48707	0.23427	0.0556737	-0.475223	0.111264	-0.749658	-1.01551	-0.643541	-1.51471	-0.54846	-1.25632	-1.13884	-0.0103384	-1.12136	-0.326596	-1.05731	-0.556219	-1.16824	-0.899439	-1.44815	-0.023485	-0.136031	-0.0942627	-0.276675	-0.0558432	-0.210695	0.0306226	-0.296449	-0.396044	-0.218366	-0.207585	-0.486389	-0.369967	-1.04889	0.158109	-0.564197	0.214138	-0.150167	0.294675	0.81447	0.885749	0.234358	0.223978	0.00454132	-0.0855125	-0.160034	0.0419858	0.213375	-0.347353	0.66133	-0.39938	0.39385	1.325	1.34901	0.157137	-0.567636	-0.172192	-0.267128	-0.217884	0.8724	0.296003	0.640911	0.458893	0.463738	0.557223	0.0968032	-0.700548	-0.785018	0.183434	-0.35099	0.420479	0.367724	1.38854	1.22874	0.636261	-2.25512	0.0902841	0.330821	0.10995	0.0739466	0.311403	-0.150566	0.880662	-0.113933	0.378864	-0.342086	0.467726	0.367846	0.0440676	0.157161	0.13263	0.679121	-0.0302479	0.303711	0.105991	-0.134706	-0.0518535	0.0166892	0.153776	0.134322	0.385248	-1.62698	1.00863	-1.91524	-1.84611	1.567	-1.34083	-0.628562	-0.413123	-0.428914	-0.630058	-0.256757	-0.63921	-0.538523	-0.467297	0.197174	-2.56571	1.04297	-0.371909	-0.414194	-0.390657	-0.475316	-0.950513	-0.0865293	0.502866	0.545188	0.388345	0.189108	0.261051	0.338851	-0.600585	0.00686325	0.598597	0.3224	0.691244	0.382495	0.30686	0.315991	0.482336	0.249221	0.333582	0.277687	-0.0557347	0.036875	-0.361635	-0.0648808	-1.4905	-0.106171	-0.0241605	0.625039	0.469227	0.275544	0.365668	0.281453	0.349658	0.701906	0.319708	0.067394	0.289687	-0.142653	1.32461	0.625001	0.257683	0.813147	0.24612	0.416345	0.701953	0.640373	0.172145	0.622933	-0.0562221	0.702831	0.126761	0.224956	0.548527	0.712148	-0.617995	-0.0781483	-0.532023	-0.318827	-0.379874	-0.485882	-0.540531	-0.702775	-0.35488	-0.601073	-0.352627	-0.994574	-0.886441	-0.781277	-0.533168	-0.526196	-0.637556	-1.93332	0.478098	0.106052	-0.14173	-0.0335395	-0.663373	-0.391562	-1.33713	-0.286567	-0.473458	0.265783	0.779482	-0.695326	-0.220969	0.0480694	-0.357295	-0.196085	-0.0294087	0.0107385	-0.15562	-0.00219326	-0.09994	0.0271048	0.0741946	0.0978531	-0.0338441	0.213419	0.159117	0.147579	-0.0219539	-0.0380741	0.757207	-0.0060354	-0.06581	0.217936	0.4444	0.292598	0.51035	0.190965	-0.0194068	-0.351315	0.0366586	0.158834	0.0805045	0.382472	0.873144	0.0349257	0.497166	0.552746	0.0783025	-0.0552427	0.126811	-0.0345971	-0.0807941	0.42304	-0.0902114	1.04755	0.0855483	-0.421612	-0.44378	-1.67973	-0.568884	-1.17313	-0.817909	-0.77143	-2.06962	0.0619387	0.247752	-0.157487	-0.278337	0.280519	-0.138441	0.146544	0.155725	-0.128803	0.176251	0.475245	0.00792712	-0.00597544	0.277434	0.067704	0.110786	-0.0796787	0.945962	0.272106	0.458181	0.360235	0.371714	-0.190471	-0.329028	-0.304073	-0.16226	0.718048	0.575317	-1.32253	0.969801	0.721181	0.845644	1.53702	1.68038	1.73432	0.856031	1.70497	0.420638	1.59983	1.34527	0.811758	1.42148	0.931746	2.02336	1.73319	0.510827	0.476214	1.23545	1.55678	0.963965	1.97914	0.685787	0.901034	1.07661	1.28262	0.748245	0.834212	0.718348	2.08074	1.60664	0.855247	0.41679	0.77027	0.974164	0.540347	1.01079	0.890812	1.01917	1.12645	0.719217	0.348903	-0.00885745	1.33413	0.447668	0.228158	0.660441	0.0767134	0.286361	-0.174132	0.147633	-0.426157	-0.494414	-0.4916	0.332605	0.458864	0.217325	0.618115	1.13721	0.409309
4711	PC	-0.324727	0.202284	0.310569	-0.319199	1.86222	-0.143065	-1.98243	-0.251512	-0.783418	0.393091	-2.76566	-1.95265	0.736864	0.242337	0.177878	-0.0525339	0.0640569	0.601801	0.130765	-4.32666	-0.135832	-0.272858	-0.751822	-1.44507	-1.36036	-0.446431	-0.914503	-0.585439	-0.579031	-1.77387	-1.07066	-0.388568	-0.428252	-1.08599	-0.558034	-0.517053	-0.609176	-1.09616	-2.72157	-0.863734	-3.07862	-1.97651	-1.78089	-1.96563	-1.61441	-0.430867	-0.582633	-0.402796	-0.476561	-0.297666	0.269601	0.399131	0.235235	0.390196	0.239522	0.278746	0.35417	0.486959	0.141298	0.216306	0.637765	-0.337907	-2.90091	0.140125	0.02242	-0.36829	0.0526962	-0.243519	-1.23953	-0.65321	0.346593	-0.0615825	-0.591437	-2.1389	0.432194	-0.851692	-2.57452	0.17562	-0.0567599	0.787152	0.820684	-0.578151	-2.33128	0.0381494	-0.771362	-1.1324	-2.33573	0.348181	0.301142	0.107198	0.491908	0.315413	0.0501463	-0.165813	0.322198	-0.0787858	-0.109517	0.0115177	0.0357262	-0.945685	-1.00302	-0.645056	-0.564998	0.373007	-0.24208	-0.315322	1.23317	0.346416	-1.21474	0.54035	-1.06134	-2.26242	-1.52579	-0.419369	-2.90615	-2.62728	0.210494	-0.388014	-0.479391	-0.118381	-0.632384	-0.565671	-3.56905	-0.394408	-0.285271	-0.626006	-0.117781	-0.266793	-0.365972	-0.731689	-0.566902	0.397198	0.226338	0.560053	0.484629	0.256099	0.524531	0.0491822	-0.288439	-0.169488	-0.254151	-0.211819	0.253057	-3.10164	-0.04933	0.53809	0.162833	0.339683	-0.171381	0.317938	0.468548	0.0974455	0.0596987	0.275067	0.116442	-1.84372	-0.260892	0.320068	0.21844	1.03867	-0.131522	0.237394	-0.0796911	0.397005	0.398711	0.645882	-0.668293	0.264904	1.13528	0.387137	0.464707	-0.0223916	-2.73995	0.742787	0.522086	-0.215004	-3.02027	-2.26045	-2.25137	-1.28169	-2.17071	-0.204544	0.0217423	0.207019	-4.51591	-0.260539	-0.31424	-0.39057	-0.371436	-0.440609	-3.16097	-3.81001	-2.25803	-2.80933	-2.9315	-3.02036	-0.429457	-0.0241456	-0.166056	-0.0951827	-2.00055	-0.0765891	-0.460735	-1.70139	-1.70158	-3.1769	-0.473873	-3.16316	-2.52921	-0.728984	0.515342	0.875197	0.089845	0.192713	-0.000546114	0.488469	0.313101	0.649331	0.346116	-2.01167	-1.34803	-1.09548	-2.03958	0.18974	0.102628	-0.160396	0.175765	0.882235	-1.08188	0.273286	0.418065	0.31528	0.685813	-2.09193	0.67823	0.292451	-0.257132	0.638989	0.603735	0.194045	-0.618766	-0.617767	0.535129	0.117957	0.0251518	0.331973	-0.258441	0.378737	0.218671	0.247441	0.395768	0.0251938	0.172181	0.432512	0.34724	0.365627	-0.57595	0.677636	-0.931897	0.138691	0.77313	-0.381311	0.0992723	0.0703532	-0.0831315	-0.443651	0.213836	-0.568115	0.525208	0.311364	-0.177354	0.311856	0.359472	-0.26149	-3.26842	0.545059	0.367056	-0.276517	0.201509	-0.292487	-0.531384	-0.273844	-0.467006	-0.342498	-0.747905	0.105912	-0.519496	-0.364759	-0.291925	-0.397912	0.0711897	-0.127382	-0.391872	-0.378985	-0.156102	-0.574796	-0.282921	-0.395062	-1.30771	-0.647302	-0.668758	-0.516551	-0.137604	-0.331245	-0.299691	-0.471955	-0.372565	-0.175608	-0.47109	-0.0955	-0.562474	-0.863481	-0.373051	-0.418788	-0.387142	-0.919021	-0.190153	-0.328105	-0.506501	-0.497353	-0.530745	-0.45042	-0.237945	-0.477586	-0.624223	-0.696064	-0.380591	-0.573823	-0.759867	-0.453797	-0.133686	-0.337232	0.229407	-0.167022	-0.392647	-0.767234	-0.369068	-0.374516	-0.252407	-0.672242	-2.77936	-3.3392	0.271532	-3.53631	0.355023	-0.162505	0.281058	0.281722	0.137722	0.0172186	-0.26481	0.455417	0.102772	-0.142641	0.0645448	0.24245	-0.0824445	0.410639	-0.160221	-0.155768	-0.00385565	0.179952	-0.00835781	1.65633	0.555134	-1.1203	0.524223	-0.438406	-0.530917	-0.370389	-0.538768	-0.216779	-0.271948	-0.382187	-0.255162	-0.417922	-0.276976	-0.287425	-0.430591	-0.394412	-0.68296	-0.442084	-0.295981	-0.297095	-0.445383	-0.5641	-0.347269	-0.405894	-0.471981	-0.474586	-0.467596	-0.219721	-0.486898	-0.421012	-0.336463	-0.581662	-0.473688	-3.62173	-2.68218	-0.0691716	-3.339	-0.488988	-3.13771	-3.75161	-0.38878	-3.15838	-1.22278	-0.207275	-0.690092	-1.17273	-0.574615	-1.11634	-0.613	-3.93731	0.146843	0.0852343	0.0290676	0.141029	-0.58278	-0.48219	0.168306	0.320344	-0.0526154	-0.0979745	0.0130324	-0.215382	0.142859	0.030635	-0.173921	-0.068243	-0.163734	0.618756	0.901602	0.609148	0.801477	0.804802	0.786636	0.672503	-2.53113	-1.63646	0.605725	0.13213	-0.595417	-2.18192	-1.7988	-2.18014	-1.79178	-2.28372	-1.79357	-0.513391	-1.16431	-0.0966397	-0.485157	-0.626379	-0.95319	-0.558249	-0.0966135	-0.434578	-0.479059	-0.286199	-0.352435	-0.336269	-0.325929	-0.390559	0.756849	0.70019	1.7645	-0.199746	-0.27381	-0.0662374	-0.0938134	-0.348885	-0.678777	-4.44881	-0.687122	-0.857967	-0.949971	-0.541996	-0.873347	-0.930531	-0.913065	-0.698272	-0.699646	-3.30247	-0.00223249	0.441211	0.397403	0.37945	0.163575	0.167731	0.196925	-0.170763	-0.0404608	0.012872	0.0658625	-0.0468632	0.0974878	-0.164514	-0.178723	0.00772761	-0.142495	-0.301945	-0.0468705	0.114262	-0.0848371	-0.0330555	-0.0105185	0.0450127	0.307599	0.0343124	0.0124239	0.0709405	-0.102608	-0.252339	0.0860707	0.320186	-0.101783	-0.0220047	0.0804507	1.17782	0.14201	-0.142002	-0.309149	-0.573844	-0.987499	-0.498257	-0.533038	-0.189978	0.110463	0.157138	-0.0559151	0.00516636	0.115161	-0.110601	-0.237543	-0.129886	-0.171985	0.0509319	-0.201588	0.425938	0.350259	-0.299609	0.190482	0.120875	-1.46751	-1.5161	-0.954754	-1.21362	-1.3974	-1.37415	-0.496597	-0.33106	-2.54369	-0.353894	-0.203956	-0.428981	0.0898289	-1.24912	-0.406763	-1.00941	-0.631772	-0.715576	-2.41376	-0.304671	-0.257058	-0.950819	-0.0526483	-0.148627	0.209128	0.401452	0.139572	0.310229	1.86034	1.67677	2.60825	2.09784	2.0343	3.33106	1.89907	2.26987	1.18267	2.26031	0.772001	1.01983	1.59311	1.22932	0.295268	0.997708	0.296052	0.382866	0.361185	3.4761	-2.2146	0.316547	-2.50556	0.0170952	-0.612699	-1.40565	-0.480792	-3.54445	-4.09913	-0.457138	-1.06942	-1.14122	-1.04123	-2.77423	-4.01616	-0.740972	-0.245201	-3.76972	-4.28587	-0.692645	-0.463383	-1.23058	-0.286552	-2.4729	-2.29799	-2.90169	-2.44158	-3.3412	-2.12302	-0.501793	-0.802703	-0.701417	-0.887473	-0.293035	-0.553785	-0.902218	0.330303	-0.677562	0.0490656	-0.48905	-0.687144	-0.532539	-0.747521	-0.722545	1.20287	0.689063	0.975221	0.591222	-1.62848	-1.53728	-0.966905	-0.602259	-1.37878	-1.63338	-1.30886	-1.54965	-1.75685	-1.75106	0.123991	-0.250721	0.136469	-0.233018	-0.630358	-0.378598	0.365541	0.0365464	-2.36686	-3.00423	-1.72152	-1.75193	-2.05927	-2.00644	-0.350411	-0.0606221	-0.0257253	-0.120436	-0.0286974	-2.68316	-0.198196	-0.565305	-0.4912	-0.106261	-0.349865	-1.31834	0.458319	0.854012	0.20556	0.52953	0.678919	-0.763198	-0.636	0.0614805	-0.919152	-0.242437	-0.203437	-0.143112	1.34117	0.789085	-0.351973	-2.34129	-2.92784	0.064941	-0.901289	-0.255024	-0.116677	-0.0606614	0.0451781	-0.061092	-0.0327422	-0.149387	0.331942	0.440496	0.00908583	-0.107154	0.096186	-0.191328	-0.0842245	-0.0252788	0.109363	-0.201133	-0.0595171	-0.244555	-0.259045	0.0285415	-0.186467	-0.359764	-1.75335	-0.713919	-1.699	-2.05572	-0.694628	-1.2819	-0.635101	-0.815071	-1.12105	-0.786774	-0.853449	-0.748704	-0.580111	-2.45107	-2.07358	-2.12244	-1.73337	-1.34784	-1.14976	-0.958018	-1.39179	-1.11728	-0.11244	-0.487616	-0.510839	-0.616196	-0.00121297	-0.843393	-0.720305	-0.402781	0.330595	0.375225	0.0199344	-0.258943	-0.190721	0.492384	0.0688453	0.282845	0.296703	-0.379736	0.0748383	-1.24178	-1.90255	-1.21877	-1.49697	-1.7721	-1.98477	-1.17959	-1.17204	-0.563663	-0.953612	-1.1112	-0.794177	-0.00281652	-1.4616	-0.967248	-4.77494	-4.44264	-2.64499	-4.2209	0.0538327	-0.676096	-0.0719765	-0.260555	0.389517	-5.05362	-0.755572	-0.693618	-3.89992	-0.599802	-1.17802	-0.0285804	-2.70737	-0.923561	-0.246892	-0.400283	-0.352485	-0.390137	-0.0720548	-0.230337	-0.341483	-0.307971	-0.40727	-0.303751	-0.454951	-0.533258	-0.407106	-0.250175	-0.412575	-0.405748	-0.571502	-2.01265	-0.168245	-0.241856	-0.32942	-0.399381	-0.116564	-0.586154	-0.495107	-0.535018	-0.340651	-1.57175	-0.266727	-0.651216	-0.449193	-1.60993	-0.434229	-0.452583	-1.52956	1.00647	-0.5224	-0.332291	-0.27587	-0.470817	-0.179968	-0.181301	-0.436312	0.0809293	-0.36079	0.199761	-0.0999993	-0.128108	0.0135128	-0.32819	-0.243548	-0.0365862	0.549736	-0.202777	0.023799	0.010827	-0.170599	0.0910001	-0.380915	-0.165704	-0.515807	0.171459	0.292509	0.104021	-0.409814	-0.15672	-0.267472	-0.33012	0.0130749	-0.442575	-0.306851	0.130972	-0.265725	0.0415563	0.0891633	0.0427578	-0.108315	-2.2037	-0.56182	-1.28912	-0.43547	-0.455321	-2.1413	-0.164044	-0.153994	-1.14073	-1.02515	-0.205389	-0.994222	-0.0932049	-1.1847	-1.10206	0.158411	0.0559402	0.0653989	0.232725	0.0354884	0.194717	0.279016	0.636125	0.766675	1.24513	1.97964	1.00518	0.899494	-0.329241	-0.590844	-0.296416	-0.436316	0.150935	0.0261851	1.60073	-0.0155954	0.444533	0.0784757	0.923652	0.905452	0.951253	0.372688	0.790198	0.518387	0.632169	1.15652	0.336502	1.15917	0.235677	1.11017	-0.18326	0.602112	-0.114934	0.333814	0.343152	0.269606	1.36895	0.692954	0.683304	0.472738	0.351623	0.253032	0.361788	0.174051	1.68408	0.0484348	0.310792	0.0725435	0.795003	0.251354	0.418576	0.415599	0.364704	0.898588	0.669102	0.391571	0.133957	-0.662816	0.161324	-0.567263	-0.707927	-0.374838	-0.828895	-0.429513	-0.472543	-0.178034	-1.21659	-1.13184	-1.36378	-0.546531	-0.488949	-0.739603	-0.219728	-0.752808	-0.41305
4712	KDM2A	-1.78137	0.0157218	-0.0751161	-2.14444	0.886051	0.0919588	-0.216777	-0.204116	0.201657	1.05262	-0.675686	-2.96744	-0.434255	-0.215532	-0.369877	-0.507641	-0.302774	-0.412187	0.0772135	-0.39266	-0.877943	-0.622061	-0.408723	-0.525415	-0.62454	-0.596021	-0.764799	-0.643082	-0.718074	-1.01627	-0.208008	-0.0280363	0.0643648	0.353174	-0.161618	0.0965939	-0.0342788	-0.150554	-0.26224	0.217664	0.59915	0.982125	0.927464	0.539314	1.10283	0.113849	-0.257647	-0.336007	-0.216723	-0.488125	-0.437439	-0.470559	-0.51563	-0.273232	-0.315905	-0.28071	-0.304211	-0.354672	-0.742441	-1.00704	-0.815691	-0.411705	-0.518005	-0.828011	-0.795813	-0.785219	-0.713569	-0.980873	-0.486499	-0.534622	0.108947	-0.233874	-0.0748573	0.390981	-0.0833277	0.279593	0.030547	-0.148554	-0.0128969	-0.110821	-0.131328	0.373712	-0.0011267	0.017202	0.126145	0.813923	0.320003	0.138088	-0.574481	0.371219	0.133431	-0.359842	-0.19843	0.118166	-0.446719	0.121767	-0.543017	-0.803082	-0.388831	-0.102954	-0.136115	-0.173509	-0.687817	-0.238878	-0.829695	-0.782286	-2.42483	-0.765493	-2.20357	-0.0851308	-2.00045	-0.329022	-1.47541	-0.775015	-0.555312	-0.595958	-0.454815	-0.839052	-0.759843	-2.5243	-1.10057	-0.534128	-0.29884	-0.839412	-0.970017	-0.932437	-1.00953	-1.02194	-0.84731	-1.00499	-0.711194	0.0212063	0.0465757	0.039308	-0.0855965	-0.196325	-0.142216	0.389803	-0.0292032	-0.050126	-0.0344596	0.282852	0.262028	-3.50994	-0.353732	-0.267409	-0.379496	-0.0737185	-0.418949	-0.238989	-0.443484	-0.387455	0.0360116	-0.356979	0.163898	-0.0908297	-0.375316	-0.0432766	-0.273454	-0.135792	-0.0444639	-0.0823187	-0.189933	-0.507221	-0.269719	-0.600252	-0.972033	-0.410241	-0.11707	-0.5581	-0.63778	0.14558	-0.540613	0.188796	0.12891	-0.163373	-0.766641	0.432204	-0.102983	-0.0075699	0.360146	-0.593818	-0.470521	-0.225265	0.173505	-0.606099	-0.227838	-0.313514	-0.32843	-0.320642	-0.953804	-0.0123274	0.395332	-0.375305	0.186876	-0.693629	-0.0721975	0.386059	0.0862724	0.554446	0.313599	0.0455558	0.462042	-0.186508	-0.00650385	-0.415118	-0.561335	-0.198244	0.298055	-0.473849	0.401154	1.16213	-0.29807	0.634092	-0.363606	0.0344084	-0.0825288	-0.0309284	0.0182802	-0.0558805	-0.517012	-0.449865	0.284577	0.345049	-0.351148	0.397236	0.455671	0.0305842	-2.34109	0.339352	-0.407181	-0.270224	0.0633705	-1.82242	-0.0015934	-1.52628	-0.165148	-3.83612	-0.126864	-0.207022	-1.66449	-1.36542	-0.370745	-0.331366	-0.120149	-0.0752223	-0.39456	-0.216833	-0.401226	-0.461742	-0.505967	-0.128098	-0.213969	-0.287019	-0.250275	-0.401934	-0.237551	-0.223956	-0.594033	0.0631582	-0.0212759	-0.491707	-0.838354	-0.615269	-0.831601	-0.786872	-0.810036	-0.583485	-0.17046	-0.636479	-0.175306	-0.306897	-0.536019	0.0701343	-0.608464	-0.0556973	-0.112592	-0.43589	-0.11036	-0.492331	-0.0722198	0.0799824	0.0769597	-0.379763	0.266172	0.0409602	0.443395	0.133201	0.0450069	0.0160689	0.0804808	-0.0835483	-0.160911	0.0164165	0.0239497	-0.240728	-0.0618151	0.0909748	-0.062979	-0.275385	-0.0341259	-0.0954319	-0.00667898	0.0530523	-0.126119	0.0578449	-0.0738507	-0.163069	-0.0475533	0.00956429	-0.181574	-0.159735	-0.0311993	-0.237223	-0.0359735	-0.160643	-0.16663	-0.23484	-0.16435	-0.229874	-0.120165	0.107207	-0.0684735	-0.105056	-0.0781557	-0.0234151	0.0612349	-0.00526123	-0.107847	0.120762	0.00838584	0.00102889	0.0788029	0.0188254	-0.0950762	-0.286345	-0.106975	-0.130978	-0.011776	-0.0974775	2.53758	2.46101	2.86419	2.63001	-0.456273	-0.572297	-0.499188	-0.509232	-0.266116	-0.54675	-0.495251	-0.64538	-0.660034	-0.412611	-0.36564	-0.572754	-0.293277	-0.300039	-0.153064	-0.157565	-0.414244	-0.16675	-0.248402	-0.0691147	-0.49	-2.75654	0.105197	-0.497788	-0.420524	-0.397579	-0.142812	-0.331	-0.39817	-0.31474	-0.445325	-0.116903	-0.134326	-0.335674	-0.18728	-0.305458	-0.114347	-0.246417	-0.386165	-0.39708	-0.425001	-0.381116	-0.237972	-0.232183	-0.228266	-0.0927095	-0.0773771	-0.422397	-0.224784	-0.260152	-0.189459	-0.152048	-0.324162	-0.0214155	0.451824	-0.280698	0.109073	-0.327389	-0.0615714	0.0910314	-0.13406	-0.0384682	-0.221297	0.200216	-0.0474536	-0.356313	0.0848807	-0.322333	0.0241821	0.724893	-0.244382	-0.264696	-0.308444	-0.154455	-0.566733	-1.25405	-0.559835	0.0725931	0.0779339	-0.131298	-0.246285	0.0462559	0.123534	-0.389103	-0.192465	-0.30597	-0.316275	-0.642506	-0.216344	-0.361951	0.00371084	-0.545817	-0.724316	0.873731	0.27349	-2.88383	-0.35044	-0.631962	0.176564	-0.779802	-0.735054	-0.868865	-1.17139	-1.27482	-1.26784	-0.511404	-0.467597	-0.452776	-0.832963	-0.411716	-0.476316	-0.324679	-0.437699	-0.385352	-0.0431363	-0.202002	-0.0740005	-0.0509917	-0.219812	-0.122762	0.736842	0.833029	-3.26805	0.568547	0.201854	0.453958	0.907784	-0.54479	-0.720859	-0.4602	-0.411376	-0.405722	-0.587608	-0.643668	-0.646772	-0.625532	-0.72022	-0.732396	-0.566	0.344565	-0.301236	-0.304463	-0.711431	-0.228533	-0.0985744	-0.134403	0.15339	-0.315796	-0.306548	0.275628	-0.0990067	-0.175323	1.01702	-0.0505423	-0.0315048	0.230738	0.10589	-0.0589406	-0.0572197	0.103378	0.0966499	0.109979	0.00614133	-0.038724	-0.479638	-0.394224	0.0219437	-0.295977	-0.0229915	0.168977	-0.216394	-0.162788	0.159669	-0.309226	-0.0391102	0.980947	-0.00300346	0.0402277	-0.336545	-0.457895	-0.447124	-0.447946	-0.468031	-0.452183	-0.439019	-0.473799	-0.174432	-0.373508	-0.402469	-0.512513	-0.409584	-0.448272	-0.346763	-0.284717	-0.559165	-0.379814	-0.918718	-0.385905	-0.545812	-0.374541	-0.93227	-0.768565	-0.818902	-0.775777	-1.01534	-0.952642	-0.291534	-0.0769537	0.270254	-0.404927	0.287699	-0.354518	-0.266854	-0.966379	-0.274876	-0.854267	-0.721829	-0.666158	-0.0398353	-0.170136	-0.653039	-0.680359	-0.649271	-0.610168	-0.556557	-0.33699	-0.539191	-0.00609975	0.86697	-2.03796	0.534404	0.989964	-1.75228	-1.50378	-2.15394	1.06621	-2.24616	0.66293	-0.400663	-0.0857059	0.0923646	-0.379583	-0.672274	-0.59134	-0.818558	-0.714017	-0.733019	-0.266923	-0.627701	-0.435203	0.000691753	-0.802651	-0.920969	-0.991751	-0.804439	-2.50073	-0.292843	-0.756692	-0.937722	-0.6768	-1.05621	-1.62665	-0.366785	-0.637813	-0.68862	-1.2665	-1.35357	-0.783102	-0.990457	-0.833592	0.311449	0.205859	-1.80163	-0.17391	0.13421	0.142776	-0.0811937	-0.317188	-0.324679	0.0666238	-0.00989958	-0.672603	0.52447	-0.217318	0.234998	-0.339425	0.171889	-0.596455	-0.150663	-0.0603848	-0.188018	-0.269186	-0.51461	0.0867342	-0.145793	-0.0892519	-0.723246	-0.580399	-0.678538	-0.588728	-0.488487	-0.60276	-0.58968	-0.923326	-0.821136	-1.68906	-0.521656	-0.745347	-0.658327	-0.825798	-0.432672	-0.288967	-0.183289	-0.359614	-0.202864	-0.119561	-0.406876	-0.400002	-0.431788	-0.256953	-0.502559	-1.01605	-0.536232	-0.604151	0.111958	-3.42676	-0.512878	-0.324366	-0.456314	-0.530711	-0.599207	-0.0916834	-0.204381	-0.46956	-0.263847	-0.459714	-0.34166	-0.288804	-0.442765	-0.148496	-0.37275	0.187977	0.980856	0.932251	0.164087	0.210984	0.895276	-1.96904	-2.65542	-0.767824	-0.98795	-0.591236	-0.613465	-0.450173	-0.484674	-0.873837	-0.511273	-0.356381	-0.364295	-0.411006	-0.589705	-0.701494	-0.396656	0.140904	-0.471595	-0.144148	-0.171153	-0.200101	-0.201468	-0.239278	-0.251063	-0.244085	-0.0451233	-1.98528	-2.18478	-2.23109	-2.43601	-2.6932	-2.14413	-0.510339	-0.802303	-0.682222	-0.549666	-0.666967	-0.651527	-0.447117	-0.61239	0.649006	0.692476	0.493942	-0.322613	-0.452102	-0.616771	-0.212966	0.360867	-0.299919	-0.752708	-0.777781	-0.197694	-0.239327	-0.32975	-0.289171	-0.606161	-0.611203	-0.43337	-0.456951	-0.41401	-0.634776	-0.206203	-0.553288	-0.54727	-0.509797	-0.39957	-0.491999	-0.458311	-0.351538	-0.338892	-0.219333	0.750225	-0.30137	-0.270541	-0.664629	-0.614336	-0.330097	-0.594008	-0.789818	-0.32681	0.230158	-0.369329	0.0643418	-0.524162	0.00856127	0.61988	-0.51334	0.0026734	-0.503644	0.219414	-0.291221	-0.431996	0.140029	-0.529131	-0.661095	-0.240591	-0.475235	-0.317365	-0.178544	0.506816	-0.388726	-0.494545	-0.700011	-0.401776	-0.69592	-0.509254	-0.551862	-0.745731	-0.616358	-0.470034	-0.626957	-0.619307	-0.533118	-0.571198	-0.621634	-0.700533	-0.488775	-0.487058	-2.48857	-0.222199	-0.284492	-0.319065	-0.171956	-0.831602	-0.424808	-0.434623	-0.626633	-0.80969	-0.19973	-0.359229	-0.641886	-0.931502	-0.641429	-0.688958	-1.1976	-0.616147	-0.474195	-0.0642665	-0.69393	-0.76292	-0.930295	-0.814344	-0.780814	-0.934144	-0.803332	-1.01067	-0.662525	-0.82569	-0.875272	-0.780646	-1.01606	-0.700676	-0.779681	-1.00777	-1.45722	-0.478123	-0.748498	-0.94046	-1.47733	-0.960996	-0.810894	-0.788639	-0.922629	-1.30188	-0.864933	-0.834644	-0.8035	-0.727286	-0.863549	-0.892649	-0.692003	-0.943353	-0.956002	-0.91166	-0.346826	-0.738215	-0.29829	-0.326915	-1.86727	-0.602844	0.0376273	-0.382436	-0.283818	0.764139	-0.219212	-0.287077	-0.607369	-0.501297	-0.27576	-0.0517644	-0.152906	-0.370789	-0.665084	-0.0148691	-0.141607	-0.712366	-0.487028	-0.717675	-0.57073	-0.332655	-0.543195	0.126475	0.729875	1.25593	1.00509	0.509066	-0.535573	-0.95675	-0.552944	-0.643063	-0.00913377	-0.526642	1.88468	0.406275	-0.342725	0.00630228	0.00866839	1.23403	-0.0835401	-0.21743	0.724261	1.25838	0.183359	2.16166	-0.117883	0.145939	-0.196705	1.18732	0.0877127	0.374514	0.0310247	-0.0213952	-0.0932059	1.53451	2.04594	0.688385	-0.100529	-0.109584	0.647692	-0.0896351	-0.244477	-0.233043	0.808224	-0.103585	-0.457609	-0.45717	-0.0288161	-0.0975697	-0.516596	-0.0813775	1.54972	0.0577457	0.740309	0.655691	-0.569637	-0.48027	0.0474367	-0.436846	-0.484069	-0.491703	-0.407658	-0.0652153	-0.363786	-0.415505	-0.13333	-0.0599193	-0.102944	0.0542536	0.225577	-0.672828	-0.433042	-0.632306	-0.404703
4713	GRK2	-0.666251	-0.555593	-0.4688	-0.535821	1.82354	0.0785514	-0.930991	-0.563556	0.0310173	-0.228041	-0.170272	0.0546354	-0.152564	-0.519591	-0.645489	-0.973171	-0.568608	-0.550684	-1.25284	-1.86397	-1.26403	-0.546177	-0.633876	-0.867282	-0.706825	-0.732832	-0.736615	-0.341675	-0.575526	-0.939148	-1.20855	-1.88488	-1.10584	-1.77067	-1.20662	-1.19065	-0.985108	-2.40042	-3.75504	-1.61456	-4.20752	0.815316	1.87761	0.393102	2.53941	-0.0924486	-0.347841	-0.291099	-0.199284	-0.759194	-0.764346	-0.827884	-0.824404	-1.04997	-1.13019	-1.02309	-0.971525	-0.819393	-0.527201	-0.50263	-0.344458	-0.601562	-0.50217	-0.4368	-0.545106	-0.494289	-0.22517	-0.799398	-1.24855	-0.89814	-1.34647	-1.57105	-0.947753	-1.51487	-0.876368	-0.988185	-1.06444	-1.1383	-0.913169	-1.06068	-1.48821	-1.04322	-1.28333	-1.98744	-0.519489	0.219899	-0.624162	-1.14064	-1.75956	-0.75219	-1.18497	-0.721694	-1.34022	-0.665389	-1.19823	-1.24921	-1.41583	-1.60817	-1.37924	-1.58469	-1.83407	-1.08538	-0.835509	-1.11862	-1.54436	-1.30795	-2.96234	-0.942069	-2.51502	-0.290907	-2.26215	-0.65633	-1.95209	-0.578615	-0.640199	-0.503496	-1.01168	-1.19668	-1.21281	-2.5381	-1.25943	-1.33519	-0.365848	-1.0748	-1.36212	-1.21194	-1.22003	-1.33201	-1.18969	-2.22397	-1.49428	-0.585672	-0.662992	-0.429191	-0.349148	-0.409283	-0.415163	-0.718027	-0.628856	-0.958971	-0.467294	-0.98887	-0.808561	0.262433	-0.414772	-0.459621	-0.555413	-0.450025	-0.674462	-1.59127	-1.31742	-0.826943	-1.50961	-0.104592	-0.661405	-3.08992	-0.555339	-0.45107	-0.539354	-0.00795559	-1.15506	-0.6303	-1.08079	-0.80114	-0.349109	-1.1576	-0.270466	-0.906711	-0.216856	-1.00283	-0.308429	-0.36799	0.0785048	-0.471478	-0.817012	-0.636863	0.0514329	-0.278509	-0.324624	1.14936	0.0610716	0.0447057	-0.843137	-1.25019	-6.08102	-0.834889	-0.956974	-0.925771	-1.16792	-1.15473	-1.51412	-0.481951	-1.12302	-1.36149	-0.817506	-1.60125	-0.686778	-0.476117	-0.874289	-0.139514	-0.841112	-0.909282	0.06929	-0.171431	0.0951856	-0.599139	-0.571132	-0.0945735	0.343976	-0.711948	-0.670611	-0.234056	-0.701304	-0.619365	-0.741414	-0.44837	-0.921095	-0.500919	-0.524802	-1.40909	-1.09873	-1.05951	-1.35578	-0.430301	-0.885375	-0.997317	-0.413892	0.299301	0.488582	-0.194836	-0.77165	-0.751508	-0.368785	-2.76268	-3.22513	-3.68165	-1.1444	-3.33687	-3.2885	-0.451708	-2.31421	-2.47265	-1.04081	-1.03791	-0.981603	-1.22049	-1.66696	-1.18053	-1.09823	-1.43142	-1.1951	-1.13636	-1.06735	-1.43336	-0.930332	-1.15879	-1.49216	-0.979531	-1.38674	-1.19391	-1.58892	-1.15267	-0.392854	-0.41896	-0.170362	-0.224539	-0.32652	-0.324955	-1.01557	-0.723061	-1.01415	-0.921167	-0.982308	-0.767026	-0.108178	-0.650005	-0.98846	-0.676967	-0.688592	-1.06392	-1.28234	-1.25204	-1.16417	-0.88714	-0.955091	-0.441726	-0.927299	-0.838532	-0.800394	-0.848695	-0.861656	-0.938794	-0.901548	-0.823288	-0.80413	-1.09123	-1.02788	-0.732852	-1.20226	-1.01958	-1.06704	-0.751299	-0.81293	-0.961497	-1.02182	-1.43757	-1.08389	-0.702844	-0.899325	-0.743991	-0.711246	-0.807878	-1.05964	-0.763025	-1.0919	-1.16028	-0.737381	-0.731279	-0.969328	-0.722035	-0.826648	-0.863382	-0.687282	-0.954825	-1.13434	-0.950429	-0.755466	-0.937811	-0.899787	-0.926685	-0.860773	-0.86067	-0.758662	-1.02951	-0.841013	-1.19057	-1.05055	-1.09181	-0.995227	-1.28128	1.60732	1.44687	1.38918	1.48334	-1.2306	-1.11652	-1.13501	-1.03776	-1.18434	-1.076	-1.17152	-0.915975	-1.23736	-1.04743	-1.20975	0.150656	-0.0470848	-0.0541497	-0.269803	-0.170021	-0.172744	-0.473417	-0.184834	-1.32486	-1.95787	-3.38821	-0.866357	-2.88311	-2.81418	-2.79091	-2.95139	-2.75527	-2.52587	-0.714576	-1.32094	-0.790798	-0.810684	-0.516384	-0.792414	-1.08725	-0.85152	-0.900732	-0.929278	-0.819902	-0.808495	-1.23072	-1.32817	-0.922296	-0.99728	-0.904334	-1.03093	-1.06109	-0.696562	-0.830522	-0.770707	-0.759346	-0.753174	-1.09563	-1.15735	-1.57732	-0.635383	-1.10506	-1.14514	-1.44764	-0.985274	-0.846306	-1.02825	-2.84008	-3.06355	-1.22078	-2.80689	-1.11691	-5.02583	-0.892725	-1.41496	-1.55524	-1.41802	-1.43088	1.18107	0.737761	-0.450876	-0.647305	-0.635664	-0.150168	-0.16924	-0.545126	-0.557279	-0.0197985	-0.582058	-0.196114	-0.337921	-0.757014	-0.236062	-1.70776	-0.294102	-1.32789	-0.664664	0.726178	0.246037	0.782091	-0.265846	-0.0892983	0.0669141	-2.44464	-2.36577	-2.44285	-2.74743	-2.68001	-2.79475	-0.408971	-0.143474	0.0944931	-0.0100936	0.149552	-1.38237	-1.43163	-1.2479	-1.12081	-0.658704	-0.514017	-0.39583	-0.541145	-0.648676	-0.559024	-0.335449	-0.377207	-0.100396	0.355394	0.313236	0.637057	0.709094	0.0214353	0.199155	0.090971	-0.14135	0.170689	0.379046	-1.15427	-1.23937	-1.18716	-1.14978	-1.4485	-1.0753	0.460754	-0.704431	-0.915713	-0.544926	0.307985	0.0169716	0.000114125	-0.12514	0.116831	0.331708	0.115424	0.0994051	0.0808727	0.0556091	-0.110424	0.226427	0.0598797	-0.00581036	-0.0804519	0.298246	-0.00438358	0.0989082	0.266118	0.175138	-0.0233757	0.0020425	0.201513	0.378966	0.168636	0.271121	0.020892	0.352363	0.125071	0.135064	0.202985	0.245914	0.939171	-0.00624908	-0.040574	0.0893282	-0.638924	-0.322118	-0.945284	-0.599274	-1.29073	-0.797792	-0.595014	-0.817787	-1.04684	-0.774356	-1.33041	-1.39041	-1.40975	-1.3748	-0.654674	-0.859331	-1.03817	-1.00911	-0.851786	-1.14232	-0.964146	-1.39933	-0.989275	-1.01011	-0.831192	-1.13024	-0.845574	-0.926873	-0.724215	-0.666618	-0.590811	-0.638105	-0.635818	-0.4568	-1.54168	-0.899942	-1.66444	-1.41222	-0.779914	-0.472696	-0.830961	-1.08189	-0.861495	-0.40836	-0.508512	-0.51929	-0.677887	-0.39568	0.0989154	1.03015	1.75615	-0.036422	0.457879	0.862663	0.381874	0.0374468	0.422936	0.587474	1.33709	-1.08662	-0.843653	-1.68473	-0.982359	-1.20875	-1.28265	-0.308656	-0.62961	-0.843053	-0.136566	-3.48174	-0.478458	-3.95459	-1.64984	-1.26572	-1.77498	-1.35288	-1.04095	-1.40681	-1.50009	-0.894971	-0.953688	-0.344829	-4.83833	-0.562176	-1.17265	-0.629522	-0.721045	-0.166869	-0.782424	-0.942697	-0.610497	0.448054	-2.61004	-2.03599	-1.18362	-2.68672	-1.16112	-2.99621	-1.44727	-2.21786	-1.15829	-1.9448	-1.2799	-0.795009	-1.52406	-0.122932	-1.55646	-0.142279	-1.21191	-1.02576	-1.69739	-1.20235	-1.19299	-0.931847	-0.712026	-1.17129	-0.94591	-1.30873	-0.790821	-1.1132	-1.0288	-0.803162	-1.3102	-0.732746	-1.6939	-1.84544	-1.57682	-0.66793	-0.954626	-0.682679	-1.19384	-0.59055	-0.874368	-0.432663	-1.04732	-0.407361	-0.487215	-0.26987	-0.333793	-0.468152	-0.344402	-0.963174	-1.39574	-0.92903	-0.57826	-0.526529	-0.438661	-0.854531	-0.975389	-0.584651	-0.943922	-1.02947	-1.31559	-0.576787	-0.525046	-0.69731	-0.670807	-0.560007	-0.627772	-1.71182	-1.46265	-0.388726	-0.905785	0.376308	0.081197	0.756591	0.173721	0.336728	-2.5573	-0.735301	-0.864814	-1.32428	-0.937023	-0.98713	-1.24959	-0.976115	-0.702232	-0.772533	-1.09862	-0.112952	-0.32917	-1.00185	-1.17571	-0.921005	-0.84637	-0.252841	-0.472349	-0.462869	-0.587345	-0.621709	-0.57307	-0.489716	-0.701776	-0.644455	0.416067	-0.190901	0.228533	-3.43418	-0.649335	0.271607	-0.878227	-1.03586	-0.924594	-1.03325	-0.892223	-0.86515	-1.48785	-1.30354	-0.161959	-2.89101	-0.18769	-1.0604	-1.08244	-1.20162	-1.17154	-0.991418	-0.485049	-0.947451	-0.728734	-0.564606	-0.351647	-0.234964	-0.286842	-0.432193	-0.241	-0.677997	-0.90336	-1.09328	-0.714103	-0.771994	-1.21405	-1.2793	-0.906491	-0.0771193	-0.318482	-0.43327	-1.26812	-1.22501	-1.26966	-1.11896	-1.3412	-1.14856	-0.72686	-0.729189	-0.766472	-0.809194	-0.366027	-0.750546	-0.460195	-0.0672256	-1.19194	-1.13996	-1.31888	0.101045	-0.0724397	-1.44245	-0.678727	-0.494876	-1.15431	-0.686405	-0.458949	-0.875102	-0.416295	-0.739496	-0.673591	-0.529106	-0.903551	-0.640804	-0.712639	-0.922831	-0.9254	-1.03796	-0.933034	-0.816234	-0.999044	-1.06632	-0.692732	-0.942461	-0.81735	-1.11992	-0.838822	-0.709123	-0.874454	-1.07547	-0.835732	-0.865865	-2.61791	0.572049	0.1004	-0.409752	0.402895	-2.04111	-0.673183	-1.12973	-0.868175	-1.14046	-1.02126	-0.88671	-1.09262	-1.22524	-0.735403	-1.34535	-0.959101	-0.892383	-0.635641	-0.573223	-0.871336	-1.02068	-1.09024	-2.98433	-0.951455	-1.03721	-2.71057	-1.1488	-2.77566	-1.2283	-0.915974	-3.08345	-0.994978	-1.18059	-2.9423	-1.51037	-1.56283	-5.05876	-1.25753	-1.11953	-1.36757	-1.21044	-2.74995	-1.03743	-0.818511	-1.37254	-1.06956	-5.58721	-5.02015	-2.77329	-1.00904	-2.54414	-1.41639	-1.22386	-2.60261	-1.2555	-4.83015	-2.62406	-2.33258	-1.88608	-3.29857	-1.18402	-1.48608	-1.07286	-0.930112	-3.2176	-0.614447	-0.374617	-1.81919	-1.84502	-0.356801	-2.13923	-0.427077	-2.11862	-1.82171	-0.534754	-0.467668	-0.774939	-0.829745	-0.90859	-0.913719	-0.889085	-0.0185751	-0.0728557	-0.684737	-0.120224	-0.802595	-0.932606	-1.68199	-1.60617	-0.916447	-1.05322	-1.23705	-0.942067	1.46835	-1.3737	-1.59068	-0.0372433	-0.275183	0.42168	0.0761813	-1.36947	-1.19967	1.08919	-1.80078	1.34822	-1.03893	-0.312403	-1.9968	0.0841945	-1.98338	-0.938081	-0.0715344	-1.98174	-0.711734	1.44044	-0.493941	0.815239	-0.612524	-0.865067	-0.14993	-0.791322	-1.49653	-1.08905	-4.24985	-1.08956	-1.36565	-1.58653	-1.09499	-0.671761	-0.971154	-0.754693	0.825085	-0.769981	-1.1873	-0.105527	-1.5847	-1.07037	-0.422645	-1.08676	-1.60631	-2.49489	-1.24526	-1.95017	-1.17247	-0.880891	-1.26488	-1.26732	-1.22992	-0.086476	-0.0558777	-0.977222	-0.932607	-0.833691	-0.756295
4714	SSH3	-0.123529	-0.253563	-0.272003	-0.0573384	1.81861	-0.165761	-1.40775	-1.27992	0.206132	2.0274	-1.17073	0.0272289	-2.68552	-0.36861	-0.204203	-0.986397	-0.505095	-1.03776	-0.125078	-1.50675	-0.573641	-0.34925	-1.19643	-1.46218	-1.1396	-0.769685	-1.26383	-1.37295	-1.12575	-1.53524	-0.890423	-0.78444	-0.82984	-0.538587	-0.754224	-0.547107	0.157324	-2.98458	-1.65024	-1.75573	-1.85037	1.53384	1.56404	0.517445	1.40696	-3.0316	-3.7013	-2.94312	-3.00818	-1.57689	-0.325827	-0.284467	-0.354802	-0.17407	-0.246235	-0.321494	-0.18258	-0.255784	0.667916	0.437038	0.206012	0.572524	0.537264	0.760409	-3.79509	0.212275	0.745567	-0.436659	-0.572848	-0.683027	-0.728944	-0.678001	-0.190854	-2.18094	-0.000357656	-4.51065	1.22845	0.0398215	0.0791343	0.529353	0.453829	0.022482	-2.12339	0.0402187	-0.135326	-1.94119	1.33302	0.307062	-0.664562	0.173006	0.130899	-0.176289	-0.324284	0.304647	-0.0198893	0.210088	-0.44015	-0.925716	-0.776626	-1.28934	-1.53627	-1.12969	-0.363054	-0.141913	-0.698201	-0.682153	0.0386061	-1.30359	0.453985	-1.21745	0.86073	-0.509293	0.846058	-2.54064	-2.01631	-1.05187	-1.26806	-1.37816	-1.55971	-2.19688	-0.933277	-3.60425	-2.56692	-1.072	-1.17821	-1.0072	-0.908846	-1.61601	-1.21006	-0.650252	-0.0864193	0.256943	0.502412	0.387598	0.558749	0.00229181	0.328186	0.696638	-0.354617	-1.40022	-0.728327	-4.53642	-0.181415	-3.51297	-0.182903	-0.223587	-0.470404	-0.383046	-0.603051	-0.512005	-0.382606	-0.63969	-0.696971	-0.275805	-0.5516	-2.16573	-0.376923	-2.99204	0.18187	-2.38436	-0.464656	0.424213	-0.740272	-0.150652	-0.370922	-0.336042	-1.99683	-0.536066	0.0466985	-4.46722	-0.302412	0.216611	-2.99995	0.0188777	-0.0463541	-0.0435839	-0.568992	0.618687	0.332105	-2.39409	0.316308	-3.53942	-0.386331	-0.116449	-4.9102	-0.177933	-0.438496	-0.0406113	-0.399562	-0.544447	-0.135548	0.181874	-0.252463	-1.87772	-1.18843	-0.420178	-0.168083	-0.0258752	0.0223271	0.152425	0.191948	-0.120287	-0.102337	-0.212536	-3.52971	-1.34943	0.0369058	-0.698275	0.362085	-0.0641986	0.0555843	0.612479	-0.454705	-2.87301	-0.399113	-0.692337	-0.369017	-0.100885	-0.329253	-1.61866	-0.707994	-0.45917	-1.87882	0.31542	-0.335954	0.592978	0.586995	-2.54055	-2.40226	0.635224	-0.336371	-0.053904	0.641212	-2.41456	-3.12111	-3.48819	-0.342319	-3.17292	-3.15204	0.492208	-0.974188	-1.08965	-0.120535	0.192968	-0.254909	-0.0650234	-0.418296	-0.0591275	-0.262298	-0.279559	-0.201467	-0.00699685	-0.0250812	-0.231977	0.302137	0.207186	-0.251634	0.0782985	-0.566742	0.119598	-0.114751	-0.683811	-0.960984	-0.46062	-0.739396	-0.847972	-0.413069	-0.795007	0.0183228	-0.16407	-3.61288	0.0813427	0.0690739	-0.0916122	-2.23887	0.949813	-0.20871	-0.267191	-0.364426	-0.222191	-0.589959	-0.565852	-0.398349	-4.5289	-2.40634	-3.23582	-4.62135	0.182188	0.190114	0.25521	0.0341436	0.191767	0.17595	0.128773	0.060785	0.0284853	0.00561876	0.310801	-0.00885264	0.0941949	0.00410563	0.194397	0.117487	0.124457	0.0194003	0.212016	0.14289	-0.0844449	0.339847	0.227159	0.154331	0.0731541	0.0792923	0.214547	0.184601	0.263495	0.329447	0.050904	0.0962593	0.126763	0.0746994	0.391916	0.082364	-0.187731	0.0772173	0.0895229	0.223853	-0.139727	0.0473929	0.291343	0.506623	-0.124018	0.093405	-0.100912	0.0495731	-1.17753	-0.659905	-0.490742	-0.579222	-0.660226	-0.975666	-1.0039	-0.919346	-1.18594	-0.669326	-0.610744	-0.624577	-0.32773	-0.454686	-0.788118	-0.597142	-0.204506	-0.683969	-0.508259	-0.560389	0.0665352	-0.827502	0.63081	-0.45461	-0.556186	-0.254702	-0.332201	-0.333043	-0.972613	0.16838	-0.0917375	-1.6078	-0.88206	-0.294509	-0.743691	-0.733024	-0.438706	-0.848179	0.536988	0.582926	0.723459	0.713032	0.195624	0.66589	0.183933	0.650671	0.829422	0.293018	0.273808	0.175799	-0.0601401	0.301526	0.138526	0.00983639	0.416952	0.627766	0.239811	0.387783	0.470515	0.238812	0.253099	0.11719	0.163643	0.556994	-0.236835	0.166984	-0.294499	-0.168468	0.0926878	-0.445946	-0.0647521	-0.469264	-0.123069	-0.919349	-1.04184	-1.00462	-1.02423	-1.32757	-0.191826	-0.782108	-0.881968	-0.876985	-0.835664	-1.00658	1.32171	0.824936	0.284199	0.112784	0.0638202	0.138564	0.66096	0.0168867	-0.169928	0.183493	-0.297154	-0.677185	-0.567831	0.285073	-0.563229	-3.61589	-0.042356	-0.223383	-0.00393324	-0.84156	-4.9275	-0.337582	-0.421724	-0.798967	-0.396068	-0.816902	-0.647182	-0.724978	-0.897258	-0.831251	0.226998	-0.10508	0.307232	0.119471	0.327042	-1.08575	-0.653147	-0.909757	-0.646084	-0.203822	-0.824441	-0.309275	-0.525145	-0.52867	-0.00255693	1.43468	0.40788	2.44121	1.19718	0.702657	0.971502	1.51305	-0.171446	-0.86926	-0.280233	-0.25918	-0.00474807	-1.11459	-1.7355	-2.19226	-2.06231	-2.21453	-2.09827	-2.04834	-0.920069	-1.95436	-1.2396	-1.49553	-1.99043	-1.02517	-0.767167	-0.275892	0.0985446	-2.24857	-1.18921	-3.00385	-2.12136	2.7556	-3.01467	-3.22381	-1.06584	-1.07642	-2.90475	-2.84131	-0.671068	-1.80245	-2.37333	-3.8151	-2.20051	-1.76576	-1.60095	-2.76132	-2.01159	-2.47461	-1.97749	-3.92682	-2.17835	-0.796776	-3.34444	-2.43821	-0.913931	-2.33936	-2.38174	-3.12804	-0.481966	-0.326809	-0.624816	-0.290134	-0.754658	-0.350564	-0.061882	0.14198	-0.379129	-0.307349	-0.568517	-0.617364	-0.854833	-0.629582	-0.203245	-0.0409602	-0.0607595	-0.45095	-0.420929	0.150485	-0.282625	-1.68379	-1.63425	-1.20337	-1.5987	-0.922493	-1.04173	-0.49559	0.221042	0.212495	-0.435026	-0.196036	-0.856548	0.164861	-1.84081	-0.828308	-1.46804	-1.3821	-0.58518	1.3317	-5.90099	-0.562141	-1.04341	-0.79858	-0.261968	-0.424797	-0.531571	-0.310123	-0.0912738	-1.53376	-0.755788	0.243354	0.812966	1.40731	-0.474083	0.905647	1.39935	1.22975	-1.36656	-0.365507	-4.52791	-3.71615	-4.44861	-2.33742	-4.36106	0.242691	-0.148926	0.0525186	2.65243	-3.41805	0.575596	-3.42977	-1.03677	-0.142807	-1.15725	-0.480333	-3.88526	-5.29324	-0.391126	-1.32	-4.8537	-0.680566	-4.4847	-5.14459	-0.874317	-0.940916	-3.71966	-2.95788	-0.989827	-0.327266	-0.507936	0.578719	-1.70143	-0.975402	-2.44252	-1.78238	-2.80256	-1.72969	-1.0575	-1.24263	-0.372313	-1.72081	-1.13588	-0.704734	-0.769095	0.506373	-0.866958	0.505324	-1.00329	-0.974145	-1.63088	-1.0784	-0.612143	-0.823456	-1.52549	-2.42154	-0.533127	-0.233537	-0.982395	-0.103434	-0.539314	-0.824007	-0.641509	-0.336556	0.187456	0.160587	0.22779	0.0747602	-0.55026	0.256199	-0.619538	-0.335564	-0.656198	-2.65214	-0.722035	-0.521167	-0.896587	0.708147	-1.58457	-1.98483	-1.70349	-1.26559	-0.573019	-0.942679	-0.634657	-0.470536	-2.65547	-0.0638162	-0.404213	-0.125679	-0.222291	-0.659177	0.980121	0.462777	-0.103865	-3.07261	-0.362741	-0.724515	-0.216511	-0.770928	-0.67199	0.103432	-0.071506	1.57112	0.311765	1.33018	0.89788	0.940145	-1.49586	-2.14371	-0.927072	-0.681283	-0.644361	-1.078	-0.472315	-0.795983	-0.580026	-0.555355	-1.1248	0.212219	-0.140895	-0.782781	-0.920595	-0.127416	-0.241608	-0.442558	0.00730475	-3.77964	-0.231602	-4.23028	-0.719543	0.0314135	-0.452394	0.0834801	-2.71008	-3.07638	-2.93726	-3.0271	-3.38795	-2.7771	-0.765545	-1.25316	-0.667805	-0.79168	-1.15146	-1.61202	-0.960155	-0.897072	-0.590633	0.0287374	-0.446941	-1.26728	-1.10775	-1.37605	-1.09943	-1.66759	-0.888544	0.235317	0.621819	-3.25076	-3.15028	-3.10082	-3.64571	-0.708026	-3.14832	-0.443178	0.116125	0.297889	-0.716932	0.0370213	-0.645425	-0.512176	-0.525056	0.149028	-0.0449307	-0.30297	-0.913416	-1.48004	-1.29877	-0.683887	-1.14298	-1.50584	-0.011395	0.130174	-0.581764	-0.530529	-0.652495	-0.628158	-0.295515	-0.23194	-0.704488	-1.13827	-0.645609	0.530846	-0.282478	0.261461	-0.827717	-0.625253	-0.801488	0.342994	-0.27899	-0.625189	-1.09778	-0.19986	-0.585703	-0.468289	-0.386056	0.245445	-0.659006	-0.501117	-0.272474	-0.806204	-0.69499	-0.744298	-0.907051	-0.580811	-0.630926	-0.743034	-0.697242	-0.611311	-0.849092	-0.581286	-0.66397	-0.783096	-0.759148	-0.603676	-2.23006	0.916586	0.461495	-0.121714	1.28208	-0.216032	-0.988747	-0.936729	-0.767562	-2.26796	-1.59815	-2.5308	-3.0769	-2.02857	-2.78965	-1.01121	-3.17367	-2.6973	-2.42066	-2.41274	-2.90384	-3.14793	-1.84509	-0.474802	-1.0646	-1.13281	-4.60113	-1.09956	-5.74693	-1.4196	-1.07671	-4.80824	-1.40064	-1.35646	-1.46651	-3.779	-3.81877	-3.99403	-1.27627	-0.879483	-3.56393	-1.43076	-5.04928	-1.23587	-4.68853	-3.35766	-1.09945	-0.741763	-4.43412	-5.07909	-0.90414	-1.1626	-1.4228	-1.07259	-0.875888	-1.26013	-4.46168	-1.41327	-1.01246	-0.427068	-3.92226	-1.12634	-1.40101	-0.719025	-0.888832	-3.79737	0.0286721	0.183755	0.593257	1.06265	-2.95352	1.13645	-3.11246	0.449912	0.593686	-3.34059	-3.45776	-0.494992	-0.6155	0.00980101	-0.492653	-0.204675	0.591782	0.463563	0.893138	0.484296	0.348175	0.474079	-0.920676	-2.07452	-1.09909	-1.0007	-0.575027	-0.113617	-2.89466	-4.37659	0.158842	-2.3254	0.69868	-2.95363	1.10717	-0.016736	-0.472022	0.352136	-2.89602	0.311208	-3.68728	0.848421	-4.46739	-3.49667	-4.38274	-0.703098	-1.23144	-3.83495	-2.5291	0.480474	-2.20351	-1.39009	0.294488	-3.14904	-0.410756	-0.00369449	-3.42914	-0.260045	-2.96874	-3.59172	0.0115624	-0.828701	-3.25149	-2.8774	0.341968	-3.47376	-0.497866	-0.429546	-1.88566	-3.88489	-0.290582	-0.592104	-6.06386	-0.537527	-0.762103	-5.75692	-1.19247	-1.34239	-0.58078	-0.267916	-0.803859	-0.832363	-0.702157	-0.282448	-0.160454	-0.62908	-0.840485	-0.64241	-0.616372
4715	RAD9A	-0.224833	-0.673187	-0.49095	-0.619061	-3.90127	0.501427	-0.283461	-0.625814	-0.955429	-3.61707	-3.29165	2.59497	0.887072	0.181364	0.137285	-0.200047	-0.122983	-1.28075	0.213188	-1.70305	-0.365707	-1.01956	-1.93964	-2.44512	-1.88368	-0.866431	-1.20975	-1.37512	-1.52081	-0.513951	-0.942738	-0.576688	-0.434028	-0.713066	-0.417854	-0.567821	-3.85982	0.801266	-2.40987	-2.91612	-2.3398	-1.34118	-1.23053	-0.908467	-1.14405	-0.781139	-1.30583	-0.426391	-0.269881	-0.748223	-0.353232	-0.175052	0.204935	-0.824613	-0.742126	-0.168804	-0.406949	-0.442976	-4.66435	-0.210362	-3.66851	0.528929	-3.65366	-3.82922	-0.600616	-0.668606	-0.192181	-0.870396	-1.04423	-1.45887	-0.55556	-1.67067	-0.559926	-0.589958	-4.65678	-4.0665	0.866116	-0.309267	0.214718	0.482803	0.566694	-0.0134529	2.08314	0.774118	-0.0205859	-1.30502	-3.08559	0.731459	0.141325	0.468969	1.57072	0.0184593	0.925294	0.374664	-0.390814	0.217494	-0.340685	-0.776341	-0.489076	-0.909711	-1.37514	-0.41302	-0.641615	-0.0808733	-0.870317	-0.821418	-2.19846	0.029589	-1.72851	0.169937	-1.40298	-2.72873	-0.976106	-0.53589	-3.52711	0.542478	-3.32068	-0.836652	-0.872796	-2.0054	-0.883843	-3.93642	-3.04268	-1.99703	-1.07555	-1.46755	-0.450109	-1.77655	-1.35249	-0.400008	-0.0470144	0.983286	0.818139	1.01567	0.836154	0.112499	1.01885	-1.12663	-0.951687	-0.831951	-1.29171	-1.01598	-1.46205	-3.33268	-5.45929	-1.36392	-0.917342	-5.40065	-5.6833	-5.39822	-0.993584	-2.20062	-1.31999	-4.50611	-3.83774	-2.0494	-0.757298	-2.93711	-0.986982	1.21606	-0.743502	1.0457	-0.502315	0.906546	-0.988895	1.02314	-0.744112	1.16537	1.86624	1.16397	0.886252	-3.86914	-0.30742	-3.76052	-3.57396	-3.95892	-0.520041	-3.13854	-0.269761	-3.12162	-3.24875	-0.435396	0.619241	-4.2467	-3.2087	0.300466	0.305165	0.0340787	0.0714761	0.118108	-3.83716	0.313179	0.471153	-3.54906	1.83129	-3.95942	0.175015	-0.512911	-0.0356364	-0.0883028	1.22633	0.0850111	-0.592379	-2.47605	-2.52283	0.14011	-0.305816	0.719723	0.492588	-0.186399	0.281774	1.77049	-0.365282	1.06359	-0.423558	-0.157923	-0.0813837	0.600891	-0.139662	-0.251501	-0.0684086	-0.284081	-0.681913	0.829342	0.198659	1.4059	0.554715	-1.52739	-1.69198	0.605875	0.605175	0.482584	1.61955	-1.41206	0.606028	0.74635	-0.201685	0.976593	0.572637	0.373285	-2.69499	-2.66686	-0.944552	-5.01969	-0.648002	-0.889262	-5.4709	-0.359352	-1.25076	-1.24774	-1.39791	-1.54593	-0.655548	-0.876494	-1.43644	-0.830067	-1.39389	-1.27356	-1.81328	-1.15306	-1.4791	-1.40625	-0.316121	0.184698	-0.693281	-0.378084	-0.0992389	-0.128478	-0.116718	0.00127001	0.597356	0.495441	0.0759352	0.910644	0.204604	0.740643	0.0175092	0.840149	0.188	0.35886	-0.779816	-0.579072	-1.05675	-1.64561	-6.88934	-4.90855	-5.18266	0.0593407	-0.100188	-0.229073	-0.137034	0.0403817	-0.56197	0.165194	0.0766252	0.0237923	-0.0139962	0.105672	-0.0404991	-0.519417	-0.509186	-0.252833	0.395487	-0.469453	-0.14753	-0.0838398	-0.0512655	0.028389	-0.35766	-0.024693	-0.305961	-0.328448	-0.278939	-0.0686034	-0.141184	-0.0856015	-0.122727	-0.482071	-0.497745	-0.380527	-0.586582	-0.299986	-0.585455	-0.736382	-0.472051	-0.509027	0.143561	0.185798	-0.712982	0.102597	-0.101707	0.0693396	-0.0121107	-0.138708	-0.48286	-1.72072	-1.14356	-0.84256	-1.00911	-5.52036	0.119262	0.116471	-0.069348	0.0269865	-1.09403	-1.13718	-1.17415	-1.41544	-4.34491	-1.3723	-1.51658	-0.392612	-1.15343	-2.41578	-0.955849	0.38604	-0.0459014	0.136017	-0.100221	-0.397449	0.172314	-0.0885962	-0.3717	-3.51432	0.507698	-2.43782	0.00557126	-0.980487	-0.769486	-0.580595	-1.92047	-0.420869	-0.529236	-0.055928	1.40528	0.418671	0.2769	0.450377	0.315037	1.11089	0.0138574	0.446759	0.285578	0.265166	0.00796573	-0.319757	0.592307	0.29099	0.082504	0.149777	0.650668	0.0790652	0.84266	-0.116756	1.0633	0.191909	0.242094	0.432202	0.559322	-0.653095	0.801867	-0.907583	0.309006	-0.40151	-0.286015	0.534696	-0.92509	-3.79825	-0.601443	-0.932287	-0.823133	-0.443717	-0.842669	-2.5839	-0.485172	-0.513455	-0.512462	-0.473519	-0.350182	-0.455426	0.167698	0.98173	0.772123	0.157424	0.258502	0.935142	1.16841	-0.0935943	-0.0827468	0.227358	0.11168	0.745541	-2.42542	-3.42849	-1.07172	-2.72342	-3.09115	-0.521027	-4.71293	-4.50835	0.311143	-0.530238	-0.299039	-1.25051	-0.93054	-1.25301	-1.42517	-1.35071	-1.57637	-0.252957	-1.39927	-4.10668	-0.157297	0.232659	-0.603074	-0.00520553	-0.432243	-0.363276	-0.0221564	0.421389	0.157061	0.50722	0.266264	0.268317	1.14756	1.36908	-1.27139	0.325747	0.594005	0.818308	0.738958	-0.212911	-0.734934	-0.877877	-0.852832	-0.41236	-0.796867	-1.99024	-1.63879	-1.71371	-1.96627	-1.95953	-1.77641	-4.3777	-1.86738	-0.643661	-2.56799	-0.288726	0.125257	0.369657	-0.532824	0.0634039	-0.237865	0.0185171	-0.423407	-0.00256185	-3.38402	-0.710849	-0.152471	0.881128	0.0494837	-0.4013	-0.271414	-0.131432	-0.0329081	-0.4468	-0.543755	-0.734495	-0.0043562	0.188052	-0.467155	-0.920177	-0.730131	-0.287222	-0.681417	-0.0747176	-0.277681	-1.1631	-0.172603	3.04978	-0.0836886	-0.66861	-0.795276	-1.22632	-0.867657	-1.16583	-0.716308	-0.0150541	0.169906	0.21867	0.368004	-0.305261	0.134709	-0.568692	-0.32579	-0.524151	-0.213198	0.476306	-4.21785	0.657541	0.335563	-1.1641	0.188816	-1.20477	-1.41416	-1.97493	-1.27127	-0.896022	-1.55391	-1.14851	-0.213909	-0.154391	0.260048	0.101208	0.0598262	-0.145242	0.856374	-0.858062	-0.3499	-0.947125	-0.671254	0.00527744	0.71838	-0.535951	-0.382316	-0.816957	-0.026613	-0.783429	-0.829194	-0.155919	-1.24668	-0.315451	-3.61675	-2.35256	0.701718	1.12725	1.59587	-2.78261	0.864261	1.70015	0.468081	-3.31629	0.0663028	0.572104	-0.823823	0.120629	-0.704008	0.0879242	0.509288	1.04965	0.724793	-0.564046	-3.59343	0.296996	-4.05176	-0.842793	-0.172564	-4.62741	-0.485871	0.804792	-4.31866	-0.300079	-0.867986	0.247282	-0.916865	-4.18446	-1.04724	-0.423513	-1.13664	-4.27631	-4.41496	-1.79451	-0.47363	-1.0123	0.308702	-2.79498	-2.064	-3.42966	-2.80012	0.021663	1.1248	-1.31775	-1.49232	-1.14374	-1.34508	-0.732832	-0.500269	-1.34419	0.131354	-1.19105	-0.172946	-0.64729	-1.12071	-0.764822	-1.83579	-1.80755	-0.311269	0.416124	-0.477009	-0.29197	-2.16646	-0.678942	-1.54598	-1.23948	-1.87587	-0.479854	-1.01133	-1.41172	-1.73729	-1.65454	0.260811	-0.363761	0.338777	-0.0655031	-0.351643	-3.21581	-1.89771	-0.542033	-0.447063	-0.436942	-0.489722	-0.96352	-0.348739	-0.248115	-0.675114	-0.222108	-0.488991	-0.972533	-3.8054	-2.46219	-3.53831	-5.09545	-5.33086	-0.18641	-1.3936	-2.01143	0.108447	0.208196	0.133562	-0.25928	0.505911	-0.363222	-1.4406	-0.945484	-3.86224	-0.645516	0.831072	1.15157	0.956439	0.252892	0.473077	-2.84855	0.0980797	-1.2354	-0.366318	0.289983	-0.10925	-0.658411	-0.0817844	-0.154473	0.600717	-2.25821	0.535939	0.00808459	0.36251	-2.02405	-0.113105	-3.5002	-0.413973	-0.448677	0.156156	0.032014	0.565745	0.125876	0.463502	-0.343054	-3.91955	-1.66572	-2.43203	-2.18806	-2.21674	-2.52127	-1.61425	-1.05584	-1.23664	-0.898249	-1.09891	-0.872561	-1.20502	-1.15698	-1.37496	-3.32772	-2.51178	-2.95591	-1.1602	-1.79846	-0.989984	-0.964845	-1.97608	-0.976878	0.657571	0.58568	-0.0815668	-0.144238	0.132337	-0.140169	0.41186	0.115899	0.692867	0.406355	0.309671	0.448448	0.544095	-0.157932	0.247156	0.101208	0.0381602	-0.644272	-0.27686	-1.79581	-1.22235	-1.94435	-1.87714	-1.667	-1.20484	-0.673158	-0.43735	-1.0516	-0.35635	-5.36908	-1.15914	-3.41902	-0.831074	-5.10004	-3.16116	-4.26277	-2.05811	-4.02471	-2.91657	-4.56142	-4.05171	0.164107	-2.45144	-0.387773	-0.147139	-4.64255	-2.2654	-3.89183	-0.584925	0.0897081	-1.38358	-0.181836	-0.746953	-0.539056	-0.668202	-0.678453	-0.668493	-1.26068	-0.774988	-0.586903	-0.760143	-0.877287	-1.18993	-0.994693	-0.972269	-0.713022	-0.907674	-0.865482	-0.876357	-2.78597	1.49193	0.764624	0.418578	1.48924	-0.500321	-0.607597	-0.923523	-0.700531	-0.664056	0.0751135	-0.490422	-0.675151	-0.695275	-0.256201	-0.515299	-0.477236	-0.340357	0.00736488	-0.342824	-0.129432	-0.0961527	-0.554274	-0.256265	-0.464393	-0.801192	-0.191198	-0.888085	-0.133741	-0.838183	-0.606264	-0.440367	-0.706737	-0.781353	-0.157946	-0.0363254	-0.0718747	-0.311506	-0.508349	-0.944309	-0.4003	-0.755508	-0.264382	-1.05665	-0.0791965	-3.38365	-0.467332	-1.32046	-0.299262	-0.55774	-0.763877	-0.308099	-0.890911	-0.756129	-0.000178724	-0.829264	-0.0617306	-0.415154	-0.582429	-0.444356	-3.00935	-1.16332	-1.15517	-0.920212	-0.870066	-2.76686	0.158639	0.383324	0.241747	0.297954	0.0639306	0.584163	0.346933	0.427291	0.0662409	0.670468	1.04581	0.154445	-0.201939	-0.08687	-0.643857	0.154244	0.818135	-2.3695	1.0177	-1.09975	1.20733	1.14626	-1.0803	-0.860784	-1.2623	-1.13431	0.611457	0.318494	-0.355027	0.759536	0.568703	1.03759	1.52378	1.02585	1.82052	0.674136	0.562876	2.20129	1.627	1.28985	0.684232	1.57688	1.29444	1.08713	0.338637	-0.357357	0.213055	1.52715	1.43204	0.964006	1.80612	1.52019	1.15584	0.836756	1.18293	1.02088	1.02884	0.203569	2.79837	0.964558	0.985926	0.342384	1.59777	1.01337	1.38058	1.29151	0.711744	1.25241	0.597331	0.790205	1.02161	-1.2311	-6.26472	-1.68167	-1.48776	-0.617516	-1.11626	-0.465862	-1.48933	-0.587118	-1.13822	-1.03867	-0.846309	-0.263031	-0.109204	-0.536905	0.0321106	-0.344793	-0.321968
4716	PPP1CA	1.8134	1.84216	1.85967	1.96924	2.80719	1.396	0.657392	0.584962	1.48403	2.97754	2.14433	1.21752	1.10121	1.36311	1.25488	1.09201	1.28262	0.795452	0.738103	0.735703	0.903589	0.777202	1.42357	1.02236	0.933295	0.638616	1.32886	1.29683	1.25051	1.98787	0.805936	0.911981	0.962614	1.01981	0.915323	0.841236	0.686548	1.07233	2.293	0.891368	1.19543	1.23061	1.31301	1.30299	0.93243	0.731659	1.18387	1.27243	1.12081	0.599384	0.452907	0.504244	0.471286	0.475851	0.419926	0.505357	0.415119	0.505667	2.08997	1.90732	2.22874	2.04342	2.19684	2.02504	2.16975	1.80558	2.11409	2.04943	0.51338	0.63737	0.257648	0.366142	0.555575	0.329873	0.538809	0.290971	-0.0817633	0.309759	0.26705	-0.00339531	0.180056	-0.056127	0.00664949	-0.0518881	0.271723	0.135711	-0.0314194	0.253035	0.328493	0.25312	0.170185	0.427272	0.283074	0.189504	0.324404	0.22074	0.844772	0.87429	0.913413	0.310135	0.507278	0.250432	0.441245	0.443699	0.788022	0.476495	1.46677	1.08341	1.47457	1.40192	1.50388	1.46807	1.67861	1.04723	1.05496	1.04787	1.15675	0.690233	0.625449	1.29613	0.718428	0.760814	0.945282	0.638546	0.678441	0.631492	1.14809	1.19884	1.07603	1.71072	1.66466	0.915575	1.00555	0.614994	0.718007	0.646696	0.707631	-0.300242	-0.164325	-0.306898	-0.420683	-0.387778	-0.390081	2.35402	1.51804	1.27149	1.39816	1.64567	1.69768	1.43009	1.52883	1.36257	1.05239	1.7545	1.67445	0.937925	0.386882	0.180481	0.0978389	0.227566	-0.0590864	0.0982381	-0.0629579	0.788204	2.06147	0.45825	1.82399	0.653498	1.23713	0.407311	1.05356	1.25592	1.38048	1.15753	0.923533	0.955856	1.35259	1.36715	1.22663	2.1706	1.20221	1.37785	0.508589	0.159848	0.770693	0.501987	0.313943	0.550968	0.28574	0.320701	0.548921	1.25085	0.867702	0.749515	1.36704	0.857784	0.710654	0.446745	0.526252	0.197893	0.0546469	0.642351	0.319189	2.26926	2.34871	1.77031	0.558901	0.549009	0.657549	0.257602	0.371661	0.662016	0.372341	-0.251683	0.267321	0.473242	0.332561	0.502252	0.486803	1.12756	0.87341	0.860161	0.998851	0.467773	0.730985	0.294497	0.643846	1.79177	1.67727	0.707165	0.603517	0.564366	0.843927	1.87823	1.42263	1.48878	1.25368	1.58977	1.39128	1.1855	2.00976	2.21986	1.03196	1.10951	0.974174	1.03179	0.978308	1.24613	0.821876	0.856843	0.967417	1.11074	1.23072	0.894335	1.06228	1.15909	1.00518	1.0117	0.824501	0.97582	0.658851	1.09774	0.804757	0.546494	0.812382	0.837849	0.744293	0.580912	0.308158	0.797041	0.0499219	0.112328	0.532353	-0.111335	0.488895	0.00143472	0.281993	-0.0523501	0.151109	0.470133	0.609494	0.616829	0.581181	0.397186	0.178479	1.08825	0.312441	1.19285	1.37044	1.22388	0.662928	1.21365	1.07825	1.2666	1.30544	1.1105	1.15822	1.32863	1.03559	1.15217	1.18538	1.10617	1.17273	1.12787	1.16557	1.3082	1.16747	1.17836	1.10068	1.35489	1.21499	1.15077	1.14861	1.19878	1.03084	0.90232	1.23289	1.1857	1.01631	1.17053	1.17269	1.16159	1.20737	1.16216	1.09937	1.15172	1.21751	1.07255	1.18243	1.11838	1.24659	1.26259	0.539584	1.1977	1.11983	0.248042	0.731044	0.514542	0.646681	0.500414	0.0244645	-0.0207238	-0.0763326	0.0639503	1.53134	1.78099	1.42015	1.60071	1.25931	1.44266	1.66646	1.61915	1.54808	2.01349	1.59805	1.85461	1.59859	1.62403	1.48535	1.49114	1.53232	1.15683	1.40156	0.136501	0.795756	0.465635	1.12799	0.543303	0.415	0.285127	0.309401	0.379692	0.448788	0.45888	0.244634	0.451892	0.457344	0.464789	0.384611	0.461622	0.274302	0.287211	0.246068	0.430187	0.188856	0.0408903	0.483463	0.393252	0.414075	0.212371	0.235554	0.429581	0.0661677	0.320186	0.473955	0.484618	0.265463	1.46472	1.6894	1.11071	1.54608	1.20817	1.38312	1.36236	1.2869	1.74064	0.480813	0.27819	0.687504	0.300602	0.18254	0.333152	0.637929	0.0217389	0.361079	0.477395	0.383071	0.291826	2.48278	2.12306	0.0913164	0.29451	0.25884	0.469608	0.47634	0.280612	0.253509	0.683981	0.329618	0.699178	0.271353	0.265987	0.574662	0.572017	0.979486	1.06469	0.233681	1.48596	1.42697	1.80902	1.42705	1.28997	1.1729	2.23229	1.77701	2.32222	1.63164	1.46181	1.67161	1.00454	1.16155	1.10669	1.12506	1.03744	0.515925	0.462922	0.367087	0.427805	-0.0920502	-0.0399271	-0.113877	-0.0655287	-0.176062	-0.161749	0.759408	0.593896	1.23531	0.71152	0.413081	0.579159	0.436999	1.49293	1.16127	1.39697	1.39175	1.25434	1.55261	1.40287	1.54604	1.50602	1.57847	1.53553	1.49423	1.53793	1.23751	1.3054	1.17888	0.606311	0.512066	0.636252	0.608712	0.371891	0.368389	0.455343	0.506308	0.611337	0.970756	0.266469	0.155664	0.218139	0.436485	0.201607	0.497038	0.476711	0.638616	0.169486	0.33901	0.383083	0.756543	0.705707	0.494277	0.478479	0.189101	0.290456	0.797191	0.353434	0.437747	0.502408	0.382571	1.21491	0.360447	0.851817	0.467939	1.5969	1.61016	1.4164	1.46362	0.271762	0.556671	0.44511	0.363792	0.250596	0.736726	0.202508	0.220938	0.138406	0.19987	0.541547	0.274282	0.0257665	0.144659	0.244277	0.0972135	0.249451	1.17702	1.24538	1.46827	1.07103	1.27096	1.48802	0.933379	0.931407	0.874616	1.10151	0.759312	0.912121	1.18357	1.1278	1.02355	1.16506	1.24959	0.989316	0.897749	0.935078	1.12804	1.52983	1.00386	0.846654	0.823175	0.936927	0.943385	0.917568	2.78768	3.03873	2.80674	2.80326	2.43068	2.56429	2.85514	2.84812	2.48965	3.04349	0.400115	0.242534	0.477462	0.396869	0.686891	0.67671	0.653441	0.535111	0.357972	1.22594	1.10418	0.465975	1.43352	0.870501	0.89346	1.06131	0.854509	1.94368	1.36416	0.776032	1.05517	1.2437	1.32054	2.26927	1.81465	1.09556	1.01	1.37904	1.88456	0.732295	0.800418	0.879612	0.436243	1.06627	1.47107	0.60051	1.08688	0.679263	1.0852	0.294684	-0.158025	0.376935	-0.309438	0.461577	-0.0169755	0.307441	1.48365	0.283126	1.55047	0.604788	0.258292	-0.269935	0.472048	0.411568	1.16323	1.22617	1.15238	1.1355	1.11496	1.24456	1.39406	1.3056	1.29075	0.93033	1.20707	2.49314	1.70285	1.81268	0.506622	0.208492	0.49345	0.249385	0.726104	0.63713	0.912836	0.413964	0.935716	0.879055	0.996609	0.99866	1.03759	1.00714	0.732248	0.604879	0.689213	1.10394	1.63241	2.51126	0.920853	1.00557	0.887485	0.836204	1.0669	1.77784	0.842084	1.18393	1.23387	0.801177	1.04351	1.00281	0.710553	0.705752	0.957049	1.0309	-0.101883	-0.277988	1.30272	0.656743	0.0942386	2.56633	1.98265	0.847741	0.0480256	0.764973	0.64189	0.418405	0.513655	0.540865	0.544089	0.733127	0.743066	0.720426	0.412552	0.781767	0.537964	1.39188	1.14736	1.00065	1.27262	1.01375	1.14323	1.04995	1.2161	0.946876	1.03748	2.08338	1.75252	1.75018	1.02402	1.2242	1.94734	0.935986	1.04707	0.970534	0.972719	0.998729	0.87932	0.792534	0.675859	0.995602	1.08695	1.01345	1.23152	1.22642	1.00607	1.25674	1.19194	1.02821	0.126035	0.582341	0.577278	0.473615	0.639721	0.482655	0.326255	0.701304	0.426417	0.894619	0.171078	0.678209	0.0897289	0.61832	0.610848	0.398702	1.26285	1.29093	1.05199	0.932369	1.16231	1.28058	1.03101	1.30489	1.26325	1.43683	1.46096	0.617994	0.878129	0.905996	0.782327	0.621161	0.881381	0.477882	0.605773	0.589318	0.691398	0.750124	0.568258	0.454469	0.271574	0.569829	0.875029	0.607903	0.339183	0.510169	0.342155	0.459868	0.0946138	0.444729	0.565349	0.623967	1.33033	1.38332	1.22222	1.37958	1.16377	1.23107	1.19397	1.2829	1.36932	1.24998	1.0796	1.35245	1.30882	1.22291	1.18685	1.35914	1.25605	2.06065	0.0993023	0.115086	0.0510942	0.0724093	0.474765	0.34244	0.826844	0.422915	1.2553	1.14829	1.41818	1.41101	1.33027	1.25909	1.23267	1.33433	1.36372	1.26962	1.41684	1.58379	1.42811	1.13467	0.931667	0.981828	1.17796	0.80326	0.910136	1.04298	0.776956	1.05841	0.896487	0.753415	1.21598	0.918337	0.92934	0.924751	1.0035	0.913863	0.841085	1.19914	1.13405	1.15679	1.104	1.15597	1.20156	1.04563	1.15752	1.42118	1.11228	1.07	0.89671	1.10647	0.82425	0.967747	0.950615	1.59333	1.03427	0.0815582	0.193683	0.989457	0.0999874	-0.0771526	0.478169	0.436413	1.36438	0.108109	0.12217	0.749576	0.420719	0.196384	0.270075	0.218943	-0.00665392	0.204126	0.200741	0.258648	0.121954	0.280245	0.234537	0.262816	0.470873	0.577977	0.708326	-0.311128	-0.372533	-0.418824	-0.148642	0.858381	0.895661	0.814694	0.830534	1.29109	0.915063	0.324373	-0.919663	-0.365482	-0.865998	0.435756	-0.363851	0.572094	-0.228659	0.0460853	-0.545695	-0.652107	0.230494	-0.286372	0.571246	-0.737365	0.117715	-0.358676	0.490006	-0.144782	-0.680884	0.167597	-0.40017	-0.233636	-0.759247	0.0442222	0.361047	-0.194002	-0.290497	-0.266413	-0.253446	1.60768	-0.590471	-0.25129	-0.554622	0.107498	0.170533	-0.0496163	0.363887	-0.0645962	0.273462	-0.144832	-0.675071	-0.576956	0.510415	1.15627	0.806172	0.580258	1.08301	0.655707	0.426803	1.12003	1.11529	0.773636	0.785571	0.744461	0.674617	0.435713	0.90373	0.954618	0.9147	0.985791
4717	RPS6KB2	-1.1333	-0.971063	-0.991006	-0.957288	-4.52256	-0.0509558	-1.14953	-1.34778	-1.1045	-3.64429	-0.808308	-4.87808	-1.51604	-1.75354	-1.42942	-1.65668	-1.38598	-1.83961	-0.898093	-2.02802	-1.20678	-1.50101	-1.19545	-1.74491	-1.55499	-2.06397	-1.36062	-1.36653	-1.58356	-2.11726	-1.87247	-1.80343	-1.50429	-2.37517	-1.37486	-1.66364	-1.41937	-2.046	-4.26923	-1.28024	-4.7123	-2.17397	-0.308138	-2.1164	-1.1996	-1.96058	-0.946371	-1.0702	-1.13677	-1.70752	-1.45111	-1.56335	-1.49587	-1.52492	-1.39171	-1.32412	-1.64931	-1.58194	-1.22033	-1.13492	-0.920595	-1.34145	-0.997397	-0.980871	-0.922894	-1.13509	-1.09038	-0.83762	-2.11385	-1.92205	-1.84336	-2.1166	-1.16619	-1.5346	-1.53643	-1.52874	-5.19879	-2.22041	-2.15479	-5.42438	-5.48541	-1.58461	-1.85809	-5.76931	-0.848896	-4.0395	-1.54047	-1.93908	-2.46801	-1.88668	-5.26495	-2.10896	-2.62081	-2.04925	-2.53637	-2.04214	-1.75144	-1.65942	-5.93045	-1.52784	-1.4184	-1.97143	-1.46147	-1.33576	-1.65766	-1.27334	-4.14489	-1.86677	-3.76572	-1.76415	-3.33665	-1.35199	-3.08987	-1.23448	-1.83173	-1.12059	-1.47211	-1.68464	-1.88316	-3.36449	-2.34976	-1.17601	-4.13655	-2.29495	-1.91776	-2.1564	-1.30998	-1.81938	-1.67951	-2.1733	-1.27088	-1.14836	-0.764839	-0.827425	-0.754954	-0.598902	-0.76129	-3.0203	-2.64321	-2.76354	-2.30167	-2.66691	-2.73951	-4.45454	-2.41965	-2.57127	-2.5945	-6.72231	-2.53834	-6.60548	-5.90443	-2.57281	-7.20315	-5.94742	-5.0302	-3.65628	-1.6397	-4.69245	-1.47784	-0.417604	-2.27484	-1.37439	-1.93851	-0.979719	-1.07278	-0.952522	-1.32501	-0.71678	-0.448949	-0.90894	-0.928252	-4.69402	-1.31032	-4.47138	-4.64806	-4.70144	-1.16342	-3.69874	-4.46747	-3.79313	-3.87543	-0.885163	-1.53307	-1.02751	-1.64877	-1.34128	-1.9178	-1.50601	-2.10244	-1.79781	-0.876335	-0.219619	-1.6091	-0.83941	-0.263548	-1.11323	-1.24779	-1.45847	-1.28208	-0.5282	-0.582044	-1.53203	-1.02966	-4.31693	-0.00120182	-1.1854	-0.856879	-0.725278	0.330689	-1.37716	-1.02532	0.311984	-1.89208	-0.461174	-1.74832	-1.30079	-1.73568	-1.11673	-1.6422	-1.77744	-1.10534	-1.11532	-1.37111	-1.79775	-1.79512	-1.80949	-2.08074	-3.3681	-3.15114	-1.79002	-2.0331	-1.80986	-1.14051	-2.71388	-5.2623	0.314224	-1.51396	0.452905	-1.7569	-0.944132	-3.44728	-3.09555	-2.45711	-2.42787	-2.35229	-2.4739	-2.71428	-2.71094	-2.54467	-2.30808	-2.38171	-2.64156	-2.28348	-2.59632	-2.3125	-2.17279	-2.717	-2.35398	-2.33636	-2.48558	-3.20127	-2.51917	-1.64072	-1.68011	-1.43758	-1.45763	-2.11687	-1.60738	-1.27397	-1.48321	-0.942956	-1.86009	-1.78042	-0.537444	-1.13698	-0.88043	-1.54431	-1.03505	-1.63478	-0.703048	-2.29573	-2.79348	-3.00363	-6.9085	-7.58315	-6.23724	-6.37991	-1.99217	-1.82903	-1.97545	-2.00773	-2.07552	-1.93825	-2.36255	-2.33896	-1.93458	-1.88694	-1.97522	-2.40362	-2.1809	-1.96349	-1.99408	-1.90997	-2.01328	-2.06569	-2.70585	-1.91076	-2.23335	-2.1795	-2.22118	-2.42696	-1.99759	-2.2216	-1.84425	-2.28632	-2.02889	-2.40041	-1.84537	-2.15555	-1.7826	-2.10591	-1.9297	-2.41246	-1.85699	-1.99984	-1.89766	-1.7125	-1.97061	-2.1912	-2.3125	-1.69961	-2.05681	-2.4102	-1.86564	-1.83595	-3.13186	-2.64629	-2.19181	-1.96169	-2.52208	-1.87749	-2.26788	-2.22807	-1.79184	-6.162	-2.4791	-2.94934	-2.48327	-5.52429	-2.13611	-4.0481	-5.49137	-3.11137	-4.09926	-6.68483	-0.493472	-1.4116	-0.955065	-1.34992	-1.53032	-1.35056	-1.66967	-1.29261	-4.52041	-1.51477	-3.75008	-1.66494	-2.81344	-2.64269	-2.83634	-2.94074	-3.08369	-2.95822	-1.13806	-1.33746	-1.27617	-1.2622	-1.2414	-1.4866	-1.19758	-1.20065	-1.56794	-1.4832	-1.14389	-1.50052	-1.69418	-1.46073	-1.53918	-1.49688	-1.60119	-1.38295	-1.5047	-1.56141	-1.41807	-1.21766	-1.50356	-1.08099	-1.28211	-0.692048	-1.79874	-1.02212	-2.05794	-0.617574	-1.53902	-1.43715	-0.804459	-1.66985	-1.5995	-1.30617	-2.08238	-2.31009	-1.87089	-2.13199	-2.78842	-2.46783	-2.36404	-2.30166	-2.4455	-0.797217	-0.519024	-1.21913	-2.44046	-2.12274	-1.15307	-1.37977	-2.45606	-2.06575	-1.10052	-1.68413	-1.25103	-1.69681	-4.88816	-4.05358	-4.36502	-2.56735	-4.48549	-1.70588	-1.39471	-2.74158	-5.51018	-1.30041	-1.30882	-2.03512	-2.82297	-2.87195	-2.86111	-3.09016	-3.08042	-3.30429	-1.04078	-1.30287	-0.700074	-0.382365	-0.872039	-2.11315	-2.5167	-2.03135	-1.60625	-2.32383	-2.4024	-2.18664	-2.37497	-2.39499	-2.16345	-1.0754	-2.08548	-1.90861	-0.2449	-0.0631481	0.294764	0.245855	-1.72133	-1.30157	-1.6495	-1.8474	-1.44011	-1.37976	-2.16572	-1.84134	-2.01521	-1.86201	-2.25855	-1.89389	-0.943388	-3.34789	-3.32544	-3.39147	-1.46673	-1.22638	-1.51073	-1.09339	-0.957693	-1.9082	-1.7099	-1.07878	-1.46889	-3.89237	-1.60842	-1.28648	-2.14144	-1.93166	-2.19426	-1.50442	-1.51688	-0.754122	-1.26361	-1.19505	-1.39738	-1.43688	-1.32555	-1.7853	-1.5025	-1.17718	-1.68249	-1.63516	-2.09456	-1.51005	-1.30416	-1.85905	-4.97597	-1.90789	-5.81204	-1.63663	-1.67704	-1.55242	-1.78173	-1.68153	-2.13548	-1.53094	-1.94038	-1.70837	-2.14679	-1.69423	-2.3955	-2.775	-2.30339	-2.5767	-1.70673	-1.9099	-2.31882	-2.03485	-1.8961	-2.13274	-2.23766	-2.03258	-1.97342	-1.73533	-1.5457	-1.96489	-1.23432	-2.16497	-1.63032	-2.00223	-1.8633	-2.26629	-1.98632	-1.20302	-1.91909	-1.68674	-1.87147	-1.67443	-1.60252	-0.999676	-1.97411	-1.48551	-1.55817	-1.79035	-1.75728	-1.49075	-2.04319	-1.59948	-1.94943	-4.04764	-2.72974	-0.171465	-3.47543	-3.23888	-3.86193	-3.98174	0.207111	-4.2431	-3.8545	-2.5236	-2.95724	-7.23077	-3.27806	-2.64003	-2.83835	-0.91021	-1.05425	-1.20495	-0.783184	-4.04923	-1.42236	-4.34938	-1.6665	-1.87563	-2.08732	-2.00536	-6.43327	-6.21204	-2.10826	-1.83993	-2.06952	-1.29686	-5.87997	-1.17937	-1.53266	-1.27937	-2.33864	-5.18698	-1.55974	-2.09896	-1.68752	0.707334	-3.22537	-2.53479	-4.03959	-3.38074	-1.63948	-3.41031	-2.3867	-2.24472	-2.12332	-2.32683	-1.85717	-1.90308	-2.38537	-0.823115	-2.31369	-0.796743	-1.56129	-2.29873	-2.27099	-2.53343	-2.24216	-1.50993	-1.34021	-2.09036	-1.61452	-1.86058	-1.18046	-1.65082	-1.71051	-1.56638	-1.73869	-1.28057	-2.3782	-2.49971	-2.7467	-1.36637	-1.68016	-1.41034	-1.64671	-1.36369	-1.42556	-1.25968	-1.62968	-1.52791	-1.46493	-1.4795	-1.48199	-1.67248	-1.51344	-1.47236	-1.29417	-1.65739	-1.18811	-2.5783	-0.278838	-1.70681	-1.72814	-1.98234	-1.88995	-1.7087	-1.77198	-1.93056	-1.78477	-1.89992	-2.09209	-2.07437	-1.72608	-2.55122	-2.37569	-1.57742	-1.60418	0.263135	-0.324559	0.242953	-0.145702	-0.104912	0.894877	0.656813	-2.24467	-1.98289	-1.15949	-1.25124	-2.24435	-1.55647	-1.37576	-1.53967	-1.85544	-0.577339	-0.760774	-1.66301	-2.8498	-1.55053	-0.555131	-0.727011	-0.904117	-0.809837	-1.04918	-0.712197	-0.645291	-0.865952	-0.823486	-0.823831	-2.30634	-2.34269	-2.68628	-2.30704	-2.63112	-2.70444	-1.60609	-1.69205	-1.63053	-1.73065	-1.32128	-1.58168	-1.60611	-1.62589	-5.2309	-1.53029	-4.96264	-1.89002	-1.55387	-1.90891	-2.00655	-2.15042	-1.06654	-1.11035	-0.964431	-1.01087	-0.551896	-0.696194	-0.777284	-0.885393	-1.05621	-1.38869	-1.17029	-1.13429	-1.38304	-1.6056	-2.05496	-2.02552	-1.30512	-0.616674	-0.550292	-0.74198	-2.13247	-2.00397	-1.97751	-1.21771	-2.00174	-1.51461	-0.978415	-0.898538	-0.791081	-0.304044	-0.6013	-0.578405	-0.471579	-0.0863331	-1.78264	-0.2304	-1.4568	0.46249	-0.0469839	-1.22138	-0.859881	-0.738848	-1.23578	-0.371272	-0.553734	-1.03243	-0.604755	-0.875784	-0.890069	-1.09377	-0.664568	-0.809564	-0.591567	-1.63124	-1.17067	-2.04288	-1.3804	-1.70724	-1.66271	-1.68623	-1.72665	-1.40199	-1.49949	-1.595	-1.77688	-1.74371	-1.93761	-1.5098	-1.79486	-2.07215	-3.65568	0.443387	0.0273518	-0.268787	0.0517488	-1.45592	-1.79956	-2.18817	-2.15755	-2.32643	-1.50769	-5.61229	-2.31483	-2.25287	-1.77357	-2.35666	-2.48958	-1.86837	-1.32311	-2.05394	-2.38149	-2.56478	-1.56565	-2.36803	-1.68345	-1.64881	-6.19313	-1.86928	-2.61133	-2.23429	-1.71171	-1.87305	-1.8493	-1.93145	-1.82642	-1.67162	-1.60681	-5.75414	-1.87245	-1.65317	-1.51358	-1.65464	-2.06111	-1.78971	-2.10926	-1.44316	-1.77708	-2.42681	-1.53465	-2.9201	-1.90941	-2.20011	-2.11884	-1.74301	-2.90009	-1.60584	-1.9076	-2.30628	-1.41286	-1.44403	-3.50381	-1.83015	-2.13458	-1.70566	-1.82275	-3.34933	-1.38084	-1.50446	-2.77794	-3.04854	-0.819622	-2.46603	-1.15646	-2.67336	-2.82498	-1.30684	-1.25335	-1.45317	-1.66172	-1.57761	-2.3352	-1.45436	-0.458813	-1.64465	-5.20785	-1.27779	-1.76046	-2.31024	-2.60928	-2.70632	-2.30738	-2.14663	-0.986795	-1.10607	0.384685	-3.17002	-2.76383	-1.50461	-4.78127	0.188737	-1.52182	-2.89662	-2.64597	0.5379	-2.22368	0.930693	-1.79828	-1.38247	-2.78967	0.028004	-2.26536	-1.95837	-1.8295	-2.68083	-1.69813	1.04075	-2.20089	0.134206	-1.82148	-1.31139	-1.82975	-2.55234	-4.04321	-2.77402	-1.38418	-2.43573	-2.49663	-2.8917	-3.36306	-0.769674	-2.36557	-3.6785	0.0851747	-1.74343	-2.38896	-0.847781	-2.47118	-1.26726	-0.886695	-1.08397	-1.66742	-1.39705	-1.39427	-1.84626	-1.92853	-1.4815	-2.24166	-2.05661	-2.06443	-0.441509	-0.306502	-1.48852	-1.64925	-1.22767	-1.56419
4718	CORO1B	0.969312	1.20047	1.27941	0.830854	0.956669	0.537605	0.32509	0.694432	0.961024	-0.321355	1.83531	1.63318	0.945844	0.464227	0.561365	0.36784	0.520935	0.899842	0.607729	0.488322	0.703968	0.733841	0.884734	0.577934	0.610365	0.574016	0.950781	0.883561	0.848247	1.12486	0.126986	0.544222	0.567446	0.701186	0.29269	0.343913	0.524405	0.799279	0.476848	0.71145	0.839302	3.00634	3.76305	2.47801	3.14585	0.503129	0.646425	1.15918	1.23058	0.427864	0.493394	0.476495	0.523738	0.627872	0.565727	0.647037	0.563273	0.513678	0.81569	0.69329	1.1855	0.746078	1.04065	0.429852	0.812894	0.611117	0.882597	0.960075	-0.437359	-0.63019	-0.0571645	-0.0733404	-0.0818415	-0.395997	0.308843	0.480362	0.922627	0.275259	0.480599	0.194687	0.601492	0.0300599	0.856069	0.28383	0.262211	0.628498	0.551311	0.676631	0.132777	0.408155	0.501668	0.411291	0.43698	0.453913	0.400793	0.48464	0.50421	0.369099	0.725894	-0.16202	-0.196272	-0.305035	0.290958	0.443718	-0.0463019	-0.307769	1.01039	0.811144	0.711142	0.843639	1.68762	1.3845	1.71309	0.449638	0.790329	1.11666	0.409551	0.126407	0.0903339	0.216969	0.0231427	-0.0143454	0.375346	-0.165862	0.0156502	-0.132863	0.262524	-0.128524	-0.0833798	0.331325	0.828903	0.769543	0.843332	0.866075	0.789825	0.810746	0.87652	-0.077676	-0.00574902	-0.430598	-0.0163767	-0.541578	0.054727	1.36347	0.637602	0.572585	0.327737	0.485719	0.843156	0.552295	0.67157	0.652777	0.37761	0.922021	0.943016	1.2313	0.285721	0.832722	0.427087	0.505337	0.0221822	0.480532	0.113442	0.711662	1.03173	0.574133	0.345141	0.269085	1.45618	0.346415	0.6895	0.973628	1.3616	0.644866	0.927604	0.737309	1.17166	1.23319	0.952413	2.15214	1.20745	1.30137	0.625981	0.880654	2.01708	0.650259	0.445936	0.720407	0.412068	0.435819	0.291511	1.05686	0.794527	0.211648	0.739955	0.567359	0.567861	0.401065	0.42555	0.195489	0.47849	0.494348	0.042616	0.680724	1.08224	0.519882	0.31893	0.293775	0.821434	0.219618	0.41874	0.850684	0.391771	0.240678	0.306681	0.66354	0.34611	0.846832	0.64465	0.0982997	0.184787	0.258607	-0.101765	0.534586	0.397656	0.487411	0.708294	1.79442	1.26205	0.705418	0.485153	0.575819	1.16058	1.90263	0.744436	0.614244	0.338776	0.528093	0.87408	0.532856	1.07271	1.32587	0.491885	0.736772	0.453647	0.47278	0.281588	0.65972	0.349286	0.324117	0.432189	0.166405	0.72958	0.372298	0.539478	0.428487	0.22887	0.540335	-0.0471997	0.278623	0.230941	0.243069	0.41684	0.389997	0.261234	0.256056	0.459778	0.212624	0.846492	0.474609	0.22294	0.752614	0.488452	0.353636	0.473953	0.423661	0.633068	0.473592	0.696255	0.387565	0.021123	-0.0702205	0.0809333	0.247292	-0.491281	0.575576	-0.163538	0.327123	0.513416	0.2671	0.49654	0.441375	0.286154	0.200221	0.635546	0.327292	0.444547	0.215678	0.0178685	0.165369	0.215361	0.31214	0.424686	0.295134	0.279194	0.707739	0.212808	0.2245	0.307168	0.506166	0.371451	0.296805	0.225597	0.267236	0.130535	0.0166382	0.416755	0.281607	0.103189	0.329112	0.306489	0.461217	0.334469	0.0877243	0.280504	0.184162	0.450197	0.304607	0.198017	0.292081	0.226241	0.327563	0.392064	0.188182	0.195154	-0.611733	-0.13646	-0.189496	-0.126567	-0.515406	-0.174546	0.0117773	-0.236527	-0.0706272	0.910317	0.741075	0.95307	0.581389	1.22278	0.931463	0.718116	1.14975	0.745891	0.811334	0.846266	0.878604	0.72167	0.95652	0.648152	0.631451	0.728362	0.739598	0.414038	0.623899	0.260551	0.399597	0.920925	-0.15849	-0.00862233	-0.0393509	-0.0343051	-0.149642	-0.0510996	0.56603	0.352017	0.6747	0.611702	0.54549	0.625034	0.400236	0.617537	0.561219	0.395943	0.635144	0.438624	0.372723	0.360832	0.509728	0.55393	0.62723	0.711001	0.514374	0.399677	0.579576	0.614681	0.550908	0.482352	1.01722	1.34949	0.806756	1.05708	0.777236	1.20391	1.06441	0.97328	1.27489	0.284469	0.154119	0.155605	-0.0263392	-0.133026	-0.0415126	0.116244	0.148963	0.220689	0.211749	0.210304	0.193126	1.95134	0.767631	0.130015	0.55042	0.406188	0.950933	0.913914	0.682639	0.410642	0.913795	0.726953	0.907649	0.559486	1.07383	1.24517	1.26538	1.3323	1.40229	0.672541	0.401398	0.115694	0.87539	0.018751	0.657345	0.153971	-0.0988544	2.48321	1.97182	1.89705	1.86311	1.77087	0.869931	0.734331	1.02923	0.89038	1.02862	-0.982406	-0.333032	-0.413093	-0.764091	0.0712304	0.197988	0.108713	0.111404	0.242838	0.0626549	1.12003	1.13692	1.52148	0.305529	0.26362	0.295888	0.0940005	0.677671	0.312425	0.560186	0.615407	0.440864	0.377879	0.55454	0.394635	0.609149	0.610159	0.728131	0.61468	0.833298	0.498943	1.05748	0.959808	0.621027	0.971213	0.589679	0.61916	0.529002	0.522724	0.57191	0.642083	0.532549	0.999424	0.243539	0.195021	0.504864	0.524021	-0.0392935	0.575526	0.690165	0.632325	0.34863	0.459264	0.492032	0.637901	0.469563	0.724143	0.569957	0.508889	0.046514	0.77436	0.76445	0.578046	0.6521	0.546715	2.18384	0.861661	0.597647	0.172306	0.575822	0.624436	0.511266	0.447838	-0.157973	0.400438	0.479442	0.374906	0.122555	0.521868	0.0726457	-0.061219	-0.185087	-0.0957023	0.394113	0.479432	0.46767	0.483006	0.529113	0.38701	0.607785	0.207191	0.327575	0.389121	0.398395	0.300895	0.528032	0.243475	-0.127578	-0.463387	0.556152	0.430908	0.128833	0.137652	0.331446	0.264822	0.480294	0.526115	0.295509	-0.232167	0.110465	0.665256	0.41908	0.487538	0.415295	0.694432	0.665069	0.914314	1.00727	-0.603762	0.531508	0.663428	1.39431	1.37003	-0.115194	1.42337	1.11283	0.834314	-0.476045	0.584117	0.476564	0.911616	0.775855	0.289302	0.653898	1.14255	0.527333	0.630121	0.151127	0.548157	0.522754	0.929059	0.352228	0.259911	0.497301	0.255566	1.09412	0.81491	0.301011	0.0254504	0.311128	0.122005	1.28661	0.686502	0.364543	0.117714	0.5272	0.780346	-0.00446417	0.485786	0.0593466	0.226878	0.334834	1.2264	0.563633	0.378396	0.236909	0.227352	-0.436571	-0.742616	0.432602	-1.04279	0.161856	0.46032	0.173224	1.18866	-0.396107	1.23361	0.0717522	-0.329635	-0.742039	-0.312146	-0.396086	0.256392	0.384833	0.160073	0.0110205	0.186375	0.218625	0.521601	0.483359	0.158852	0.33632	0.694799	1.66095	1.87719	-1.10246	0.0933806	0.237754	0.29621	0.194865	0.0294527	-0.251748	0.182968	-0.42449	0.383432	-0.0422578	0.030626	-0.307115	0.0346864	0.184795	0.0843826	0.42308	0.19303	0.828423	1.21871	1.99882	0.605236	0.663087	0.714374	0.553094	0.671658	1.41699	0.676402	0.699711	0.43232	0.747864	0.588374	0.286404	-0.138535	-0.140732	0.310579	0.285195	0.534239	-0.0966684	1.33949	0.868372	0.441874	1.86069	1.75562	0.497891	-0.411833	0.307895	0.21212	0.214174	0.237643	0.259888	0.564413	0.476907	1.11177	0.908459	0.482376	0.453423	0.712959	0.898543	0.790734	0.847572	1.24652	0.860366	0.778937	0.723465	0.619917	0.699012	0.914881	1.66513	1.11862	1.24067	1.51692	0.826344	1.69096	0.0954374	0.38301	0.287167	-0.0254356	0.45934	0.251694	0.209801	0.331711	0.858626	-1.00182	0.500466	0.303044	0.499921	-0.0697126	0.114548	-0.0158357	0.249756	0.52852	0.879659	0.719416	0.514031	0.618879	0.43931	0.042763	0.778554	0.475495	0.735235	0.480236	0.426927	0.757163	0.60976	0.538252	0.720965	0.851314	0.712158	0.50076	0.3266	0.159359	0.293118	0.225149	0.195934	0.125066	0.179996	0.39458	-0.476504	-0.364193	-0.501028	-0.41444	-0.732518	-0.657443	-0.721979	-0.263513	-0.692372	-0.928318	-0.331406	-0.482868	-0.406474	-0.544829	-0.560068	0.705771	-0.0156406	-0.228203	-0.335237	-0.0326603	-0.168269	-0.732972	-0.278512	-0.326825	-0.676626	0.577583	0.709992	0.314309	0.664518	0.557324	0.217133	0.320009	0.723648	0.459179	0.681624	0.375104	0.497235	0.716711	0.428663	0.595333	0.603363	0.522903	0.803129	0.704538	0.411899	0.205428	0.573457	0.631307	-0.103761	0.310007	0.122312	-0.180843	-0.24779	-0.307862	0.0527626	-0.198923	-0.352061	-0.14079	0.0430017	-0.259942	0.0847646	0.0165674	0.151528	0.339863	0.286437	0.30307	0.323992	0.306964	0.103912	0.22914	0.589198	0.221111	0.418667	0.410945	0.156469	0.384734	0.38114	0.794446	0.889147	0.428271	0.427197	0.313318	0.440596	0.251527	0.409095	0.288246	0.529473	0.700424	0.533137	0.258981	0.62306	0.30054	0.173483	0.206905	0.151137	0.269811	0.587061	0.262534	0.854799	0.376927	0.0286177	0.0404353	-0.0525233	0.0259105	-0.311099	0.32859	-0.00218921	0.977945	0.458326	0.434799	0.020553	-0.175844	0.496777	0.31693	0.48397	0.053612	-0.0369932	0.908152	0.668735	0.303017	0.259773	0.126119	0.348117	0.639353	0.818139	1.155	0.362753	0.476602	0.179551	0.492511	-0.00591009	0.103174	-0.0248785	0.0146962	0.891694	0.596005	0.641793	0.0431052	0.292727	-0.0177753	0.509041	-0.128344	0.888134	0.0498338	0.217841	0.112792	0.535738	0.729122	0.254287	0.888894	-0.382757	0.221408	0.314873	0.105921	-0.0554235	-0.290422	0.642667	0.661848	0.657274	0.854993	0.670939	0.655052	0.0883838	0.146047	0.263164	0.234524	1.76491	-0.104198	0.130383	-0.132236	0.820952	0.266069	0.178266	0.300094	0.447166	0.828985	0.0934888	0.367088	-0.0390802	-0.00957438	0.298633	-0.0373823	0.1872	0.151452	0.0322586	0.245925	-0.258269	0.394935	-0.104173	-0.115558	-0.34416	0.543298	0.232493	-0.12057	0.279609	0.0387461	0.349589
4719	TMEM134	-0.62324	-0.974799	-0.899693	-0.16637	1.0884	-0.285771	0.0827464	-0.944858	0.129073	-2.83553	-2.07838	-1.33428	0.484562	-0.739591	-0.59703	-0.937758	-0.882681	-0.724485	-0.29645	-6.09338	-0.705148	-0.912161	-1.53006	-2.50694	-2.30964	-1.11137	-2.1084	-1.66914	-1.97991	-3.11594	-1.39415	-1.98498	-0.981506	-1.89512	-1.59824	-0.94207	-3.15798	-2.81927	-1.25387	-2.28054	-1.63143	-1.92269	-0.184158	-0.924901	-0.452518	-1.02237	-0.587588	-0.919311	-0.445922	-1.06726	-0.702379	-0.449383	-0.626551	-0.506434	-1.02351	-0.702631	-0.740729	-0.182758	-0.719699	-0.35021	-0.212471	-0.654909	-0.222714	0.275458	-0.459332	-0.607979	1.35379	0.510489	-2.03334	-1.28086	-1.50161	-1.37515	-0.902199	-1.00741	-0.756935	0.245838	-2.00299	-0.188112	-0.299504	-2.79614	-2.67276	0.572066	-1.70811	-0.076369	-0.394556	-1.05901	1.81713	0.457935	-0.193134	0.423277	-3.11127	-0.138573	-0.0466847	1.37922	-0.605457	0.292601	-1.11184	-1.89978	-5.0582	-2.10427	-2.43352	-1.73471	-1.58472	-0.855031	-1.34847	0.207936	-2.09637	-3.58355	-1.7772	-3.07779	-0.650774	-2.7704	-1.13296	-4.07976	-2.47777	-3.05976	0.715214	-1.50943	-1.82797	-2.63087	-1.00712	-4.27359	-2.90772	-1.80491	-1.65644	-1.65635	-4.81296	-1.6595	-1.49792	-1.33052	-1.19326	-0.945509	-4.07566	0.379636	0.273702	-0.0818912	0.603495	-7.37151	-2.85294	-3.21333	-2.92007	-3.52897	-2.626	-4.83426	-1.18029	-1.40956	-1.65963	-1.24995	-0.906957	-0.796892	-1.88144	-1.69108	-2.21223	0.158564	-0.141735	-2.12849	-1.34287	-3.11103	-2.12871	0.836102	-1.86209	-0.253099	-1.43592	-0.341501	-2.09216	-3.97231	-0.911837	-0.0693361	1.11917	0.51502	0.568686	-0.396085	-0.201867	-0.698508	-0.654801	-1.20812	-0.518376	-4.2665	-0.548655	-3.61608	-0.302391	-0.28596	-0.50426	-1.91462	-4.25561	-0.335163	-0.935113	-0.789035	-0.938603	-0.505033	-0.715328	-6.21473	-0.588211	-6.17647	-0.221691	-0.957006	-0.667458	-0.784375	-0.934473	-0.599271	-0.236257	-1.25249	-0.499362	1.73278	-3.03976	-0.2351	0.318438	0.637671	1.63465	0.161144	-0.476876	-3.8212	-0.91411	-3.69148	-1.09169	-0.273488	-1.11966	-0.0886035	-0.96511	-1.35467	-1.52939	-1.15055	-2.69986	-0.181544	-0.842727	0.099315	0.20511	-2.32747	1.86037	-0.379446	-0.367176	-0.186683	1.22611	-2.02392	-3.48319	0.453065	-0.551995	-0.213923	-3.61096	-3.90202	-3.20811	-3.31439	-1.43694	-1.7032	-1.76483	-1.71383	-1.73822	-1.3875	-2.231	-1.42527	-1.53637	-1.35419	-1.37669	-1.58216	-1.25838	-1.45915	-1.62505	-1.50736	-0.923424	-1.14458	-2.20434	-1.62536	-0.327011	0.213472	-5.55198	-0.377522	-0.179972	-0.724071	0.195436	-4.77365	0.323657	-4.78024	-1.56384	-0.629322	-3.79675	0.658891	-0.0376682	-0.908783	-0.829358	-4.33687	-1.60712	-1.30208	-1.16562	-3.30188	-2.37836	-1.1513	-6.58932	-1.45215	-0.429811	-0.858465	-0.771225	-0.785284	-0.637903	-1.08641	-0.681038	-0.999005	-1.09187	-0.616654	-1.13437	-0.776841	-0.717207	-1.00106	-0.546758	-0.549532	-0.765754	-0.782895	-1.16024	-0.684106	-1.18954	-0.731185	-1.14075	-0.675903	-0.867737	-0.871012	-1.08334	-1.60044	-0.690142	-0.880979	-1.08495	-0.712299	-0.967247	-0.875679	-0.941226	-1.33916	-1.39276	-1.12259	-0.921012	-0.916553	-1.24844	-0.918216	-0.837685	-1.12522	-0.798527	-0.885838	-0.867464	-1.62233	-1.22665	-1.21241	-1.04084	-1.01759	-2.32132	-2.28424	-2.73767	-3.0764	-2.28114	-1.62521	-1.72777	-1.21403	-1.03025	-0.949666	-1.57975	-0.0516393	-1.47836	-1.47355	-1.34077	-4.28698	-0.940969	-0.503414	-5.2775	-1.16202	-0.68484	-4.87281	-5.30906	-3.5499	-3.06025	-2.28276	-2.97209	-1.23691	-0.699402	-1.12232	-1.25012	-0.822128	-1.70913	-0.357689	0.607034	0.177604	-1.02239	0.0549324	-0.526968	-0.400836	-0.645872	0.171136	-0.375196	-0.0832594	0.0148083	0.175335	0.365364	-1.08726	-0.368773	0.685753	-0.463488	-0.367576	0.0728017	0.105542	0.213719	0.0283315	0.234805	0.516452	0.568279	-0.0805542	0.626967	-0.308609	0.592394	0.103884	-0.23883	1.32361	-1.19245	-5.94872	-1.62384	-1.70783	-1.64485	-1.66194	-1.81597	-5.45698	-2.49139	-2.37905	-2.32729	-2.29349	-4.58446	-4.5222	-0.646444	-4.86774	-1.08529	0.0759602	-0.0335242	-4.78392	-0.951984	0.188297	0.478562	0.0588789	0.149871	-0.972115	-0.103355	0.211342	-3.09978	-4.60993	-0.888315	-5.52874	-1.2259	-4.80934	-4.19543	-4.44737	-5.63364	-0.664589	-0.597515	-0.857354	-0.654881	-1.00542	-0.887936	-1.72832	-0.873005	0.295824	-0.0914172	0.419484	-1.91747	-1.92616	-1.46919	-0.529681	-0.61208	0.570923	-0.544244	-1.25357	-0.738789	-0.716228	-4.68379	-4.919	-3.38936	0.601376	0.151366	0.807083	1.18376	-0.566892	-0.810713	-0.0443899	-0.777059	-0.344756	-0.767826	-1.32165	-1.54606	-1.71327	-1.68667	-1.61398	-1.31878	-4.08962	-1.81133	-5.99843	-2.32192	-0.104445	0.136535	0.19107	0.0383177	0.108232	0.38772	0.816969	0.645915	0.858244	0.548637	-0.209785	0.240557	0.14733	0.306682	0.0746041	0.764486	-0.517989	0.898751	0.342086	0.0319939	0.299141	-0.353259	-0.0729311	0.0657891	0.342603	0.282128	-0.247002	0.63322	-0.00253145	-0.366158	0.0128364	0.518364	2.19669	-0.0836684	0.259165	-0.203239	-0.846843	-0.694034	-0.5359	-0.258395	-1.238	-1.27006	-0.797635	-1.00208	-1.10751	-1.01029	-1.81894	-2.023	-1.99177	-1.93083	-0.765156	-0.835948	-1.20117	-1.67785	-1.32111	-1.2491	-1.41384	-2.07155	-1.10182	-1.3866	-1.21027	-1.25836	-1.30659	-0.804842	-1.31301	-0.641624	-0.76716	-1.27198	-1.29037	-0.330251	-1.61634	-1.19388	-0.862661	-1.07018	-0.787041	-1.13354	-1.22072	-0.914967	-0.796563	0.369356	1.06905	0.623232	0.455717	0.726426	0.373589	-3.88738	-3.45325	-3.50585	-3.53987	-3.50859	-3.38368	-3.41853	-2.92916	-3.51525	-3.61601	-2.55152	-4.28984	-4.33255	-0.468319	-3.29152	-4.26353	-0.111543	-0.35437	-0.745224	-5.50588	-2.6911	-0.404711	-2.82701	-1.89996	-0.554766	-4.76415	-0.985683	1.17265	-4.85421	-0.853145	-0.356085	0.170028	-0.287024	-4.2498	-4.71988	-0.448287	-0.26623	-3.74675	-4.41583	-0.365799	-0.240106	-0.478204	0.432168	-2.407	-1.44381	-3.10262	-2.60586	-3.80023	-2.02394	-1.60852	-2.52146	-1.59037	-2.30703	-0.94228	-1.97126	-1.41371	-0.200278	-1.33778	-0.341232	-1.09449	-1.5298	-3.05726	-1.94696	-1.47384	-5.27466	-4.11499	-1.99629	-1.48202	-1.46758	-0.56708	-0.993169	-1.4666	-1.23019	-0.696516	-0.863817	-0.225879	-0.646774	-0.746595	-0.440886	-1.78374	-0.485038	-1.038	-0.666681	-0.614615	-0.0210054	-1.36324	-0.849046	-0.76528	-0.879146	-1.06145	-1.07281	-0.435099	-1.69332	-0.959496	-0.840314	-0.348729	-1.5711	-3.54135	-0.598771	-0.670457	-0.74818	-1.07778	-0.635064	-0.943377	-0.921121	-4.41611	-4.60049	-1.31444	-1.39971	-1.08575	-1.88448	-1.47677	-0.965596	-1.02332	0.0308595	-0.837866	0.204383	-0.101234	0.0109681	-1.99231	-2.17477	-1.25502	-0.66851	-0.345728	-0.634289	-0.72876	-1.03117	-0.795231	-0.188888	-1.88308	0.106937	0.0133882	-0.568437	-1.63172	-0.228149	-0.14912	-0.126598	-0.191638	-0.144445	-4.41104	-0.105298	-0.778048	0.563043	-0.242452	0.0126052	-1.59911	-0.214911	-1.32307	-1.04159	-1.71771	-1.62498	-1.52372	-1.28206	-1.13363	-1.11406	-0.803477	-1.25048	-1.50435	-1.53117	-1.03301	-1.03402	-0.791681	-1.53267	-1.64072	-1.65118	-1.96208	-2.50628	-0.817574	0.697567	0.942345	1.14857	0.551153	0.827734	0.280487	1.33902	0.554245	-0.298267	0.347522	-0.688252	-1.15856	-0.242972	-1.24766	-0.594403	-0.748678	-0.0839418	-0.207706	-0.143303	-1.93085	-2.39894	-1.26425	-1.90025	-1.40302	-2.29005	-0.617911	-0.500802	-0.448323	-0.187943	-0.602247	-0.656727	-0.802754	0.07272	-1.5744	-1.16304	-1.08559	0.265676	0.283608	-1.27425	-0.421439	-0.348422	-1.30197	0.803014	0.481006	-0.803576	-0.422205	0.569507	-0.871088	-0.480567	-0.570637	-4.29615	-0.168217	-1.5768	-0.73814	-1.69904	-0.973188	-1.08978	-0.726889	-1.63619	-1.222	-1.20103	-0.929721	-1.32058	-1.62805	-1.64846	-0.989761	-1.3618	-1.84874	-1.58458	-2.19892	-0.146172	0.445733	0.0222666	0.867648	-1.48532	-1.29027	-2.04572	-1.62826	-1.14602	-0.0172525	-4.41726	-1.2002	-1.65695	-1.11866	-1.75112	-1.85839	-0.953834	-0.111422	-1.30148	-1.26473	-1.0988	-1.39844	-2.12751	-1.65806	-1.37318	-5.69795	-1.24	-2.25226	-1.34691	-1.16166	-5.71091	-1.2403	-1.49667	-6.48698	-0.698827	-4.39361	-5.19349	-1.10162	-1.23445	-0.858505	-1.2705	-5.58408	-1.15678	-0.661724	-4.17555	-1.15949	-1.78072	-0.846266	-5.66039	-1.09602	-2.01427	-1.32395	-1.10658	-5.83332	-0.997921	-4.91924	-2.76099	-5.57483	-5.71864	-3.55154	-1.59688	-2.13072	-0.768982	-1.53598	-3.50861	0.636847	-0.914877	0.0609783	-0.177666	-4.08178	0.427506	-0.206397	-0.280561	-0.16548	0.665784	0.0262775	-1.47779	-1.71687	-1.89975	-0.596705	-1.00451	-0.768171	1.09752	-3.70466	-3.6099	0.281761	0.384092	-1.01673	-1.48281	-1.23681	-1.09864	-0.454124	0.166855	-1.77182	-5.49624	-0.391186	1.35598	1.41638	2.2469	1.59532	0.483272	-1.58443	1.51706	-3.59559	1.46138	-2.52392	-2.95225	0.798094	0.594701	-0.650254	1.24709	-0.0936654	0.653227	2.074	0.373177	-4.37135	2.78775	1.41238	-3.2803	-0.271428	-0.311804	2.46272	-0.798966	-3.70501	2.6752	-3.79362	-0.631856	-3.26326	0.956869	-5.05665	-3.76552	0.32875	-3.28291	-1.13173	0.0780726	0.0766956	-2.00505	-5.26454	-4.15127	-1.42868	-0.440469	-1.97606	-2.42305	-1.209	-0.481746	-1.40567	-1.84983	-2.18815	-0.255604	-0.300732	-0.838145	-1.1244	-0.76069	-1.18065
4720	AIP	1.03695	1.05762	1.09828	1.04745	3.10697	1.27605	0.607912	0.479589	1.27134	1.32283	2.12524	1.66273	1.17018	1.05478	1.05445	0.875731	0.931838	0.810398	-0.231821	0.0699471	0.0102543	0.113023	0.526538	0.18805	0.318168	-0.0460642	0.37848	0.33273	0.496922	-0.466052	0.369955	0.552206	0.543468	0.603862	0.428385	0.508039	0.98601	1.31634	2.68605	1.10436	1.70662	-0.47963	-0.320293	-0.400213	-0.263402	-0.27929	0.346567	0.484172	0.796267	-0.421125	0.552088	0.492644	0.641324	0.498671	0.458034	0.692518	0.448596	0.564051	0.770116	0.763493	0.988012	0.947311	0.986119	0.385907	0.758247	0.544405	1.04574	0.56475	0.194991	0.353822	0.100313	-0.0214594	0.137453	-0.119728	0.165602	0.0352768	0.675295	0.20353	0.324836	0.465622	0.638702	0.413124	0.534139	0.515319	0.52498	0.665864	0.690475	0.636495	0.564042	0.315342	0.5724	0.44311	0.603797	0.0957262	0.424171	0.566174	0.981853	0.725627	1.13091	-0.209981	-0.269081	-0.0747004	0.671792	0.575119	0.449747	0.398082	1.69835	0.773817	1.96074	1.09171	1.40769	1.75804	1.60206	0.709413	0.988314	1.09692	0.789493	0.308816	0.228681	0.779756	0.0606186	0.118146	0.309345	0.177206	0.165035	0.0670928	0.694467	0.185402	0.186322	0.872847	0.979932	1.00377	1.1107	1.11238	0.970701	1.16955	1.11272	-0.688383	-1.04999	-0.695012	-0.637161	-0.773123	-0.839508	1.9222	0.711931	0.82112	0.705491	1.21122	0.825868	1.02088	1.04562	0.661259	0.460434	1.10714	0.828512	1.41353	0.451839	1.00925	0.518685	0.914563	0.0279577	0.943897	0.103213	0.507692	1.44824	1.05877	0.477745	0.858372	1.19697	0.629955	0.739393	0.291711	0.848044	0.247962	0.510718	0.0713533	0.573556	0.649239	0.42245	1.58113	0.18516	0.74893	0.546767	0.653522	1.59154	0.583908	0.542988	0.617676	0.474318	0.457253	0.872154	0.652888	1.69656	1.07371	1.06078	0.807475	0.449199	0.110078	0.0773597	-0.406685	0.324078	0.335244	-0.222963	0.379939	0.923702	-0.0245905	0.184351	0.46562	0.963988	0.0923714	0.403568	0.783115	-0.089993	0.703805	-0.283241	0.458735	0.228225	0.650259	0.388298	0.36308	0.466677	0.421304	0.19189	0.462668	0.344271	0.271164	0.396976	1.68197	1.56219	0.221341	0.609666	0.668029	1.3189	2.05967	1.15543	0.147119	0.527054	0.515643	0.884543	0.257877	-1.05011	-0.734544	0.422674	0.248478	0.434691	0.389741	-0.111366	0.431332	-2.72976e-05	0.314779	0.168103	0.0594526	0.447787	0.0922241	0.00426885	0.405163	-0.146149	0.479426	0.29092	-0.165501	-0.0962527	0.0018491	0.861093	0.747358	0.434465	0.60624	0.884745	0.460407	0.663781	0.742087	0.405985	0.564033	0.716896	0.416842	1.03611	0.84924	0.835481	0.604165	1.08551	0.510351	0.392031	0.387419	0.440542	-0.48926	-0.626307	-0.0221599	-0.255751	-0.0906596	-0.00635783	-0.0749933	-0.105083	-0.103204	0.203988	-0.00840899	0.000259925	-0.0627096	-0.0827007	0.169296	-0.154058	-0.0249383	0.0433199	0.0397054	-0.0613243	-0.0941115	0.00270908	0.412351	-0.0487974	-0.0220126	-0.0271096	-0.0796538	0.147754	-0.0158431	-0.0303698	0.017154	0.0436634	-0.0324788	-0.0633	0.116037	-0.0925571	0.0785328	-0.0372891	-0.0354863	-0.0462909	0.054421	0.00559591	0.1038	-0.0401766	-0.0790416	-0.0174273	-0.0717502	-0.177904	-0.109115	-0.0230812	0.189758	0.0654631	0.116099	0.219325	0.19277	0.312143	0.179923	-0.67556	-0.957178	-1.25942	-0.767914	0.502193	0.402541	0.196544	0.373513	0.4187	0.483549	0.396927	0.735701	0.35295	0.476263	-0.0859341	1.01183	0.75804	0.785235	0.370907	0.522847	0.683223	0.496882	0.503704	1.02747	1.23387	1.04436	1.13185	0.234153	0.240777	0.099066	0.217171	0.0798732	0.101429	-0.111979	0.151399	0.0296617	0.0553863	0.18118	0.300085	-0.171704	0.151301	0.0433499	-0.0106102	0.297359	-0.0239344	-0.0798359	-0.191988	0.18525	-0.0883292	0.0529615	-0.134509	0.259038	-0.322956	0.149951	-0.0571563	-0.0460109	-0.222415	0.52125	0.611575	0.188712	0.734662	0.282637	0.944461	0.686243	0.532125	0.739426	-0.0126982	0.172969	-0.108886	-0.543668	-0.166758	-0.189795	0.319993	-0.268184	0.137056	0.14376	0.245585	0.195047	0.514853	0.802529	0.205954	0.413473	0.133857	0.36329	0.368866	0.388943	0.252032	0.769557	0.303588	0.81335	0.446708	0.619382	0.819475	0.705405	0.236403	0.826699	0.583258	-0.277026	-0.125095	0.218919	0.314413	0.131909	-0.096978	2.53145	2.39963	2.40328	2.19142	1.72526	2.04535	1.07699	1.06386	1.26988	1.31739	1.57373	0.142415	0.239478	-0.0191525	0.0063842	-0.0220827	-0.0671523	0.0390724	-0.0165858	-0.0835143	-0.203772	1.05635	0.544392	1.30076	-0.0393974	-0.228999	0.366527	-0.214315	0.43019	0.350769	0.047322	0.0122603	-0.0174517	0.464469	0.0909971	-0.0130726	0.0365294	0.19155	0.433106	0.239237	0.166965	-0.299785	-0.0511494	-0.135926	0.371245	0.525644	0.408511	0.238512	0.256858	0.434896	0.505171	0.0747411	0.273491	0.719127	-0.0222676	0.175752	0.292141	0.292779	-0.111806	0.270983	0.417087	0.42197	0.237303	-0.0894785	-0.0565356	0.058583	0.153986	0.367245	0.0137507	0.308005	0.151987	0.25232	0.507771	0.124857	0.190897	0.361075	1.89007	0.221952	0.272247	0.179836	0.419579	0.397289	0.224555	0.314057	0.107434	0.449572	0.603773	0.260443	0.263683	0.537212	0.204262	0.0888167	0.143506	0.100592	0.305744	0.780497	0.689386	0.848807	0.477591	0.770143	0.595495	-0.630712	-0.36238	-0.47447	-0.548398	-0.652008	-0.386488	-0.33566	-0.241513	-0.57773	-0.114253	-0.580267	-0.370954	-0.352216	-0.423239	-0.264918	-0.331576	-0.15308	0.208124	-0.700383	-0.431749	-0.0339416	-0.118937	-0.160141	-0.0323722	0.135559	0.0994166	0.207945	-0.209189	1.34697	1.54855	1.09	1.16663	1.43304	0.412661	1.47054	1.19667	1.68912	1.50834	0.48886	0.711881	0.67987	0.786746	0.532813	0.932302	0.572012	0.285571	0.333567	0.14645	1.28828	0.25883	2.09718	0.726264	0.218688	0.246785	0.0821093	1.30581	0.758065	-0.0223996	-0.263626	-0.000807399	0.0834799	0.415633	-0.199175	-0.0786518	0.36061	0.573268	0.565066	-0.314642	-0.194405	-0.0524132	-0.114801	0.556228	1.22008	1.17807	0.795015	0.57495	1.08733	-0.543504	-0.762348	-0.417136	-1.08397	0.27923	-0.181744	-0.29337	0.578264	-0.324219	0.614675	0.177554	-0.290053	-0.58933	-0.0458655	-0.713915	-0.0312003	0.514482	0.567169	0.111931	0.252478	0.485364	0.704997	0.0247731	0.41036	0.00866425	0.563881	2.39567	2.36757	0.96779	0.47342	0.398637	0.714847	0.436541	0.271113	0.266299	0.786924	0.038581	0.804539	0.652652	0.536518	0.449655	0.579869	0.584616	0.30244	0.42094	0.439008	0.984119	1.50284	2.6633	0.889167	0.77844	0.707547	0.648831	0.696582	2.08195	0.575019	0.558715	0.505244	0.545175	0.380045	-0.151191	-0.370953	-0.473899	0.0513306	-0.133616	-1.28849	-0.921523	-0.197644	-1.30961	-0.601621	2.27647	2.66514	-0.650257	-0.2366	0.0342539	-0.467306	-0.0130976	-0.843177	0.417505	-0.108533	-0.539584	0.354084	0.472508	-0.0022819	-0.544903	0.158724	0.519666	0.580761	0.509066	0.63271	0.392141	0.358591	0.130743	0.62782	0.372315	0.765974	0.88439	1.54815	1.41545	1.40981	1.5723	1.3067	0.377287	0.53887	0.269487	0.28183	0.438737	0.343275	0.347011	0.296988	0.720927	0.308066	1.04743	-0.240263	-0.154536	0.201878	0.0975473	-0.246204	-0.363156	0.428376	0.513899	0.666876	0.51573	0.596052	0.436434	0.355977	0.646628	0.69106	0.830521	0.660948	0.621013	0.677686	0.580096	0.67684	0.608493	0.678959	0.530362	0.103139	0.142127	0.197434	0.109022	-0.332126	-0.0142466	0.0191129	0.188313	0.243891	-0.270497	-0.0663044	0.130633	-0.256301	-0.747577	-0.0627908	-0.331129	-0.0644068	-0.606133	-0.0709906	-0.0979479	0.0226663	-0.290332	-0.287787	-0.164477	0.950316	0.469418	0.0923574	0.374073	0.0326172	0.186393	-0.34651	-0.184015	-0.683176	-0.531102	0.150082	0.538553	-0.107814	0.641923	0.0787577	0.439566	0.26759	0.095952	0.611594	0.498165	0.29975	-0.0223529	0.200977	0.480301	0.452833	0.156826	0.093319	2.25187	0.546015	0.654528	0.445517	0.576809	0.307635	-0.0159001	0.178658	0.088359	0.652558	0.693342	0.57206	0.757939	0.46278	0.561002	0.516052	0.914498	0.582663	0.866891	0.624372	0.742347	0.765703	0.472471	0.59803	0.545688	0.379255	0.878443	0.480726	0.967955	0.400591	0.458572	0.892108	0.404396	0.635763	0.862653	0.597455	0.890336	1.186	0.544853	0.528493	1.0907	0.560855	0.674615	0.599869	0.742919	0.901387	0.713642	0.933708	1.39606	0.946218	0.508932	0.640215	0.380903	0.434445	0.829847	0.404253	1.56712	0.513132	0.731985	0.352535	1.21141	0.0703179	-0.3193	0.414408	0.0654166	1.20814	0.501211	0.480738	2.9206	2.54732	0.625398	2.80449	0.599691	2.5641	2.35859	0.710011	0.562955	0.557083	0.51622	0.970144	0.473597	0.743663	1.30589	0.899342	0.177134	-0.0181821	0.193329	-0.164805	0.474662	0.496951	0.364097	0.450343	1.43116	0.763572	0.515197	-0.373629	0.773255	-0.215165	1.68179	-0.280007	1.42923	0.70552	-0.217761	-0.603171	0.0258464	-0.120033	0.868287	1.67611	-0.889116	-0.407101	-0.488814	0.633727	0.179025	-0.722799	0.981968	0.098346	0.428426	-0.814579	1.10631	1.08223	-0.190974	0.554392	0.70556	0.421569	2.4488	-0.168976	0.673353	0.335045	1.08025	0.912502	1.14104	0.945761	-0.229542	1.30279	-0.386456	-0.0394776	0.387032	0.0574605	1.48711	0.631746	0.664147	0.475298	0.279335	0.320611	0.422907	0.665482	0.125367	0.10215	0.067667	-0.198287	-0.209624	0.237344	0.187111	0.320212	0.348389
4721	PITPNM1	-4.41884	-5.50912	-4.46084	-5.02491	-0.278744	-0.0224023	-2.95976	-3.22528	-1.68344	-1.18833	-3.13787	-2.44682	-4.47252	-5.40139	-5.94902	-2.4269	-2.27762	-5.84546	-3.98927	-5.75135	-4.47612	-0.964334	-2.22187	-1.79797	-1.40524	-1.45346	-2.25203	-1.9995	-1.94782	-2.22501	-1.42526	-1.72603	-1.32161	-2.18739	-1.27518	-1.32287	-5.51822	-5.34949	-3.86924	-4.46169	-4.36041	0.722175	1.78385	0.510432	1.0281	-1.22929	-1.24776	-1.4429	-1.69254	-1.64774	-1.70699	-1.68999	-1.80344	-1.70503	-1.7218	-1.5339	-1.63993	-1.82903	-0.29592	-0.62414	-4.19441	-0.762814	0.182808	-0.348636	-1.13024	-0.634314	-0.0788534	-4.88333	-1.75167	-1.85078	-4.96198	-2.67805	-1.04647	-3.09422	-5.12447	-5.83597	-4.04398	-1.38042	-1.02772	-4.68281	-4.4646	-1.22847	-3.91464	-4.70338	-0.969383	-3.05274	-3.81417	-0.802103	-1.51143	-1.09752	-4.36582	-1.15637	-1.72047	-1.45658	-1.61819	-1.46939	-2.13373	-1.8942	-2.06693	-2.15967	-2.15677	-2.18375	-2.29257	-1.2293	-1.49821	-1.85786	-3.1213	-4.61396	-3.17068	-4.62138	-2.66249	-3.77315	-2.20046	-5.28614	-4.69101	-4.17147	-4.30382	-2.28736	-2.40597	-3.96727	-2.0461	-5.20333	-4.51776	-1.54614	-1.77505	-1.84167	-1.88017	-1.57083	-1.64969	-3.10973	-1.85086	-0.619466	-0.655491	-0.683964	-0.863652	-0.583617	-0.669217	-5.34531	-0.919415	-1.86895	-1.78836	-1.69413	-1.46472	-5.12838	-1.51708	-1.86873	-1.66619	-1.84704	-1.51954	-2.57408	-1.88304	-1.60292	-1.76491	-1.92288	-5.82939	-3.56261	-1.72003	-4.62708	-1.13502	-4.11679	-5.92489	-1.20156	-1.9315	-5.46385	-0.602023	-3.96515	-2.26907	-1.08513	-4.07547	-4.89791	-1.52488	-0.694438	-1.35061	-1.11192	-1.02109	-1.23583	-1.41121	-0.396446	-0.705979	-0.293748	-0.676206	-1.42185	-1.8885	-4.51627	-8.47627	-2.07271	-1.94287	-1.63739	-1.81451	-1.84177	-6.38422	-1.65617	-1.70986	-7.02958	-2.1442	-6.67614	-1.14719	-0.178992	-1.11272	0.376774	-1.21376	-1.38929	0.10395	-4.22246	-3.86368	-1.28779	-0.990873	-0.475127	-3.64296	-1.10243	-0.704913	-0.181383	-1.50197	-5.34376	-1.53325	-0.954339	-1.39794	-0.682081	-1.06535	-2.21859	-2.11967	-2.09597	-2.73612	-0.901815	-1.45971	-1.85007	-0.945936	-3.48887	-3.10901	-0.782146	-1.0911	-1.15254	-1.00731	-2.64638	-5.13892	-5.80423	-5.85982	-5.4217	-5.21957	-5.50122	-3.20585	-3.04493	-1.42686	-1.52366	-1.53222	-1.49228	-1.57984	-1.66233	-1.50957	-1.84845	-1.45036	-1.9247	-1.25394	-2.12256	-1.20968	-1.54545	-1.86884	-1.55912	-1.89093	-1.24161	-1.55079	-2.27502	-1.54266	-1.16274	-1.82969	-1.54829	-1.36205	-1.72604	-1.54942	-5.87242	-0.828488	-5.37272	-1.69117	-1.18928	-4.41989	-4.28331	-1.33548	-1.34517	-1.38912	-4.97693	-2.38249	-2.4069	-2.4504	-2.48767	-1.90955	-6.22422	-2.17602	-1.72102	-1.69826	-1.85095	-1.66313	-1.89953	-2.20099	-1.67312	-1.3996	-2.06081	-1.8057	-2.07932	-2.82578	-1.95794	-1.91065	-2.09372	-1.6972	-1.66033	-1.86901	-2.3085	-1.85021	-2.02432	-1.77056	-1.56617	-1.9384	-2.2714	-1.97383	-2.30488	-1.82085	-2.20195	-1.77459	-1.70758	-1.97338	-1.88315	-1.68964	-1.6533	-1.75103	-2.10239	-1.98916	-2.13998	-1.50383	-1.83694	-2.23637	-1.79242	-1.69449	-1.86808	-1.64334	-1.89442	-2.1925	-1.79159	-2.20667	-2.0767	-2.10753	-5.74574	0.0291155	0.0903499	-0.139777	-0.0205894	-1.37663	-1.65874	-1.30272	-2.18032	-1.29795	-1.08877	-1.66727	-1.05526	-1.09471	-1.38279	-1.88777	-1.96437	-3.55763	-2.24127	-4.11363	-3.61652	-2.73888	-2.39498	-3.81758	-3.14178	-5.69069	-1.39608	-1.12473	-1.946	-2.00565	-2.19848	-2.03547	-1.98339	-2.21271	-1.2381	-1.62721	-1.31242	-1.21551	-1.43542	-1.20756	-1.74148	-1.54507	-1.63601	-1.69444	-1.57415	-1.8386	-2.63098	-1.9561	-1.49175	-1.67717	-1.89957	-1.37897	-1.65394	-1.5028	-1.59705	-1.47987	-1.34854	-1.29059	-5.58018	-4.80602	-2.11926	-5.30118	-2.39787	-5.20649	-5.99457	-6.16507	-5.14484	-1.11166	-5.61745	-6.39985	-1.83782	-3.07338	-1.77497	-5.21371	-4.1264	-2.16967	-2.1426	-2.36731	-2.27292	-4.59673	-3.0464	-0.896821	-3.52102	-1.29176	-1.0857	-0.674474	-3.47075	-1.17315	-1.43498	-1.41361	-1.21863	-1.24507	-2.01136	-4.38982	-4.52921	-3.06063	-4.37781	-1.92507	-3.18978	-3.82157	-3.28801	-1.94729	-1.22322	-4.04418	-1.43015	-2.13066	-2.22944	-1.60064	-1.64704	-1.71691	-1.54556	-1.3929	-0.901853	-0.92217	-0.669407	-2.51961	-1.76481	-2.02539	-1.9173	-1.72188	-1.69187	-1.84988	-1.59523	-1.62436	-1.73114	-5.64718	-5.76609	-4.02855	0.482265	0.540102	0.580819	0.902421	-1.68417	-1.30437	-1.22817	-1.92975	-1.25437	-1.86625	-1.90158	-2.29424	-2.19686	-2.13239	-1.82542	-2.29594	-4.04419	-5.28309	-2.04751	-1.55213	-0.489784	-0.625646	-0.662335	-0.928164	-0.848578	-0.470787	-0.75105	-0.234567	-0.564496	-0.901434	-0.807478	-0.449526	-0.572882	-0.890846	-0.745055	-0.375425	-0.982003	-0.643593	-0.47279	-0.495953	-0.46658	-0.575182	-0.393123	-0.207553	-0.478558	-0.497252	-0.435189	-0.232401	-0.493805	-0.748443	-0.467663	-0.348653	0.0665898	-0.780805	-0.894328	-0.406374	-1.42193	-0.894936	-1.49599	-0.994392	-1.82715	-1.07081	-0.975359	-1.17658	-1.5212	-1.22175	-1.72947	-2.18162	-2.04043	-1.86386	-1.1196	-1.14695	-1.46936	-1.86367	-1.598	-1.57124	-1.16347	-3.05332	-2.70779	-2.36144	-2.15952	-2.64549	-2.46781	-2.33387	-1.51743	-4.36882	-1.35003	-1.91329	-1.62606	-0.968418	-2.82191	-1.87667	-2.68038	-2.41447	-1.77385	-4.19331	-2.59171	-2.47193	-2.35239	-0.665899	-0.646321	-0.693199	-0.925166	-0.59256	0.0727483	-2.58085	-2.19973	-3.20677	-2.99322	-2.58984	-1.9557	-2.81752	-2.47188	-3.03196	-2.37711	-6.18144	-5.32415	-4.88818	-5.71776	-3.42042	-5.47011	-0.290622	-0.634878	-0.612645	-4.48151	-3.65401	-3.17588	-4.11381	-1.87349	-2.30024	-5.93367	-2.31411	-6.27702	-5.80905	-2.75457	-2.70399	-6.79149	-1.7043	-5.78414	-5.56327	-6.80594	-1.87236	-6.32653	-5.92666	-1.85771	-1.68772	-2.19897	0.745753	-3.23112	-2.68988	-4.08009	-3.42269	-4.52704	-3.32054	-2.29453	-2.68259	-2.28419	-2.61221	-2.22885	-2.25878	-2.25071	-1.22787	-2.5147	-1.06452	-1.8492	-1.96496	-2.50517	-2.3795	-1.90484	-4.28901	-3.4587	-4.17311	-4.40709	-1.85885	-1.72715	-1.70002	-1.39197	-1.52003	-1.94399	-1.44035	-1.69015	-1.83555	-1.69537	-4.75662	-1.70773	-4.26381	-5.04438	-1.38905	-1.12746	-1.09365	-1.43946	-4.53366	-3.79332	-3.81329	-3.56774	-4.04145	-3.96245	-2.22584	-5.11837	-1.74713	-1.47358	-2.47002	-4.99621	-2.23813	-1.93601	-1.75715	-1.85186	-1.69558	-6.23164	-2.4566	-5.18576	-5.03925	-5.57566	-5.44261	-0.923221	-2.15913	-2.1992	-1.15076	-0.979071	-0.179761	-0.910274	0.321346	-0.182689	-0.38295	-3.25987	-3.98625	-1.71201	-1.93833	-1.17377	-1.65526	-1.94547	-4.2238	-1.64258	-2.11498	-2.88463	-0.724832	-1.04865	-1.67183	-2.67023	-1.79041	-1.09987	-1.06227	-1.30282	-1.16261	-1.20255	-1.27759	-1.49604	-1.72803	-1.36945	-0.776417	-2.57141	-2.5102	-2.8756	-2.72619	-3.17245	-2.85299	-2.06236	-1.75939	-1.54772	-1.50467	-1.5283	-1.88656	-5.57934	-1.90735	-3.12479	-2.67186	-3.19312	-2.13753	-2.58885	-2.67901	-2.87005	-2.91265	-0.742201	-1.52689	-1.4195	-0.996547	-0.999466	-0.772311	-0.865803	-1.25292	-1.02059	-1.26791	-1.67842	-1.00995	-0.9363	-1.48544	-1.20541	-0.961755	-1.13781	-0.961134	-1.09343	-1.25214	-1.87889	-1.57132	-1.72793	-0.932175	-1.58383	-1.60132	-1.86457	-1.81268	-0.771747	-0.699934	-0.602898	-0.674262	-0.391841	-0.424713	-1.33775	-0.475502	-1.19425	0.68958	-0.35728	-4.71747	-0.846755	-0.628584	-1.28417	-0.0797413	-1.50826	-1.44647	-0.796073	-0.783307	-1.05212	-1.01918	-0.839694	-3.81167	-0.951511	-1.89795	-1.36555	-1.84931	-1.30554	-1.55857	-1.98141	-1.66267	-1.58502	-1.64293	-1.67851	-1.71147	-1.86919	-1.45553	-1.35573	-1.69567	-1.44689	-1.99273	-3.01812	0.277064	-0.551188	-0.601485	0.231689	-2.26736	-1.9123	-2.06478	-2.01018	-2.09158	-1.46523	-1.76308	-2.05841	-2.15001	-1.97392	-2.45731	-1.69875	-1.99617	-1.80971	-1.69237	-1.83031	-1.62239	-2.60732	-7.09441	-2.24894	-2.86535	-5.13758	-6.78848	-6.24219	-6.85678	-2.09807	-5.46794	-2.50218	-2.91952	-6.64116	-4.70897	-4.65956	-4.67886	-6.4387	-2.369	-4.68625	-2.72614	-5.8943	-2.92913	-5.50216	-4.27866	-2.44062	-5.90376	-5.59065	-5.99624	-2.8446	-6.02961	-7.57348	-2.29652	-5.98432	-2.61868	-5.43899	-6.83196	-5.77019	-5.71548	-3.67362	-1.8222	-2.44672	-6.0627	-2.043	-3.26616	-1.76004	-1.16541	-1.83646	-1.79208	-5.399	-1.32989	-1.30355	-1.56182	-1.86766	-5.16408	-0.780108	-1.26718	-1.36353	-1.20451	-1.30732	-0.786382	-0.0852658	-3.91169	-5.09069	-0.288974	-5.04396	-5.7231	-7.08068	-2.52952	-1.85908	-2.21698	-1.83218	-1.55366	-3.5433	-6.01579	-1.5306	0.547057	-5.16516	0.734301	-0.535336	-1.78239	-1.9774	0.743756	-4.83922	0.652374	-0.988771	-0.834505	-6.52923	0.0770864	-6.13307	-1.51903	0.411058	-4.22729	-1.02101	0.953231	-3.59249	1.62978	-1.03965	-5.05282	-0.164439	-1.36798	-5.02618	-2.02679	-4.12123	-1.24149	-1.36717	-1.64377	-0.386638	-1.12349	-5.16855	-4.9949	0.714109	-1.37347	-2.22889	-0.649186	-1.86822	-1.65004	-7.79607	-1.64746	-2.07961	-2.88068	-1.7621	-2.31496	-2.14286	-1.7135	-3.2061	-2.95702	-3.26846	-0.11401	0.15852	-1.70316	-1.72904	-1.58294	-1.66066
4722	CDK2AP2	1.82183	1.38904	1.5559	1.95669	2.89727	1.86758	0.862835	1.01489	1.21133	1.93198	2.64654	2.70731	1.76167	1.25251	0.832306	0.795786	0.647566	1.34901	-0.21084	-1.1028	0.0926245	-0.0687918	-0.431403	-0.625478	-0.674387	-0.285875	-0.308006	-0.799758	-0.990482	3.22193	0.450978	1.12592	0.630817	0.934216	0.790178	0.819447	0.915063	0.0337754	2.76395	1.6173	1.60714	-0.00386267	0.445692	0.74668	0.334986	1.38477	1.421	1.20723	0.923818	1.28342	0.835517	0.802877	0.88418	0.790261	0.925954	0.965508	0.963523	0.883171	1.63733	1.43748	1.12631	1.26601	1.53746	2.43852	1.02833	1.05591	1.86895	2.15838	0.500212	0.724967	0.180773	0.175058	0.791806	0.2902	0.732114	1.38224	1.42882	0.726471	0.853256	1.21714	1.75727	1.6252	1.48856	1.14685	1.5293	1.52564	1.73841	1.71885	0.853822	1.41226	1.22699	0.81099	1.12093	1.05323	0.814648	1.19177	0.660544	0.747733	1.45794	0.12394	0.0625732	0.318269	0.802407	0.861251	0.925111	0.542028	1.03602	0.737527	2.04444	1.69358	0.49776	0.445531	2.06083	0.670349	1.59813	1.40746	1.71927	0.424972	0.350797	1.5816	0.64109	0.847632	1.21606	0.475415	0.233388	0.0557651	1.15832	0.164347	0.648431	0.702633	1.16786	1.23072	1.726	1.39551	1.42457	1.33498	1.27879	-2.11921	-1.19369	-1.66623	-1.2241	-1.69335	-1.21731	-2.0037	0.774972	0.633498	0.300408	0.881211	0.310817	-0.00837384	0.694708	0.195704	0.14944	1.22669	0.473476	1.99296	0.0743226	0.624906	0.553281	0.848934	-0.425288	1.07533	0.117023	1.40565	1.12648	1.91492	1.1498	1.3555	2.15914	1.79916	1.21619	1.65116	1.38594	1.25122	0.916094	1.27524	1.11598	2.02596	1.74576	1.85116	1.84238	0.89987	1.00226	1.0709	2.17249	1.06705	0.734616	1.00563	0.701983	0.786099	1.20592	1.10981	1.18407	1.81095	1.25182	1.33461	1.17305	0.82686	1.20631	0.662838	1.09258	1.00911	0.578732	2.0171	2.15845	1.34013	1.00447	0.926502	1.96043	1.20586	0.641399	1.5121	0.151194	0.258852	0.087051	0.446134	0.428834	0.593907	0.462686	0.711059	0.43348	0.59557	0.0609075	1.73194	1.5562	1.60483	1.60752	2.67856	2.32668	1.48373	1.62834	1.82786	2.15183	2.63884	1.06984	0.936618	0.702596	1.26809	0.848174	1.14907	0.500885	1.24672	1.23808	1.5802	1.33087	1.61275	1.26988	1.07912	1.25614	1.01376	1.20116	1.4069	1.53596	0.98572	1.47749	1.51375	1.35814	1.45739	1.33383	1.13124	1.07727	1.09095	0.580912	0.813562	0.216479	0.583744	0.799236	0.326363	0.588093	1.28752	0.99662	1.17057	0.715686	1.4759	1.70022	1.05669	0.886777	0.899328	0.0650915	1.37867	0.411699	0.156245	0.240437	0.919206	0.296585	1.80387	1.61224	1.07056	0.849648	0.60297	0.904824	0.857414	1.20258	1.04623	0.7739	1.14494	0.56862	1.22134	1.00145	0.890763	1.03039	0.918451	0.559213	0.777022	0.953372	1.66132	0.791381	1.24322	0.522611	1.0236	1.09952	1.23205	0.802295	1.02274	0.860395	1.09945	0.965348	1.22587	0.957276	1.39924	0.910501	0.976497	0.681293	0.780716	0.995766	0.948647	1.01725	0.229201	0.951111	0.782822	0.877834	0.873333	0.926792	0.577711	0.856718	0.728632	0.216263	0.775725	0.442339	0.114709	-2.36495	-1.72656	-1.68343	-1.81197	-0.00617124	0.180835	-0.305471	0.952012	0.394614	0.669369	0.0318319	0.850719	0.275101	0.656708	0.129288	1.99197	1.35537	1.55893	1.40507	1.24748	1.38994	1.61955	0.85442	0.132659	0.338103	-0.30462	0.376092	0.255751	0.296801	0.198022	0.22042	0.423121	0.501293	0.77395	1.62879	0.893967	0.895304	0.831144	0.905024	1.33614	0.716107	0.814356	0.66127	0.641473	0.363517	0.908764	1.14432	0.836941	1.04905	0.734146	1.11859	0.858632	0.675473	0.761924	1.04103	0.876619	0.609717	1.88863	2.43017	1.43159	2.21331	1.57092	2.18895	2.02122	1.7172	2.0712	0.13991	0.676421	0.612468	-0.19028	0.335377	0.00230097	0.264843	1.10108	0.230966	0.284867	0.137892	-0.0131149	1.3685	1.77201	0.365019	0.734627	0.681566	1.5214	1.56043	0.691645	0.534743	1.90498	1.41603	1.81877	1.47161	0.366037	0.882029	-0.0736412	0.148366	1.20823	1.06651	0.511423	0.480455	0.281552	0.265613	0.523286	0.732671	0.336749	0.703813	3.27884	0.491243	2.51355	2.941	1.3897	1.45563	1.87495	1.53463	2.18844	0.550324	0.761005	0.227531	0.329908	0.42259	0.301529	-0.013184	0.445827	0.29804	0.28889	2.69185	2.85264	3.98233	0.813922	0.894149	0.935408	0.851228	1.4045	1.29323	1.97243	1.47988	1.83417	1.14048	0.16229	-0.0681286	-0.0200303	0.225606	0.630407	0.309002	1.56262	0.934687	0.52388	0.763322	1.31912	1.24792	1.6795	0.955678	1.76307	1.39769	1.49944	1.32551	1.12439	2.75954	1.32766	1.2126	1.12797	1.20999	1.46018	1.59006	1.49338	1.93483	1.63305	1.23128	1.32114	0.523026	1.3231	1.6922	1.17989	1.18588	2.26675	1.10244	1.72068	1.54156	1.26852	1.54716	3.09888	2.14715	1.95085	1.45468	1.00742	1.00844	0.981976	1.26157	0.252888	0.673434	1.25106	0.929642	0.398838	1.06073	0.326685	0.0444226	0.217644	0.0179086	1.05704	0.683113	0.0505477	0.238438	0.0062223	0.22157	0.490467	0.181389	0.817454	0.769694	0.901677	0.914031	1.20721	1.87469	2.38938	2.15402	1.68518	1.89413	1.95995	2.24872	0.676619	1.78483	0.687754	0.67696	1.43239	2.73397	1.738	1.56314	1.0883	1.36342	1.38231	0.763043	1.05256	0.882738	0.615991	2.53681	3.20261	2.99817	3.26631	2.79295	2.31213	3.25432	2.80175	2.72411	2.94688	0.184959	1.25871	-0.0484458	1.03832	-0.384845	1.27422	0.504645	0.442998	0.261357	0.129116	-1.02786	0.838183	-1.21636	0.738337	0.829914	0.937077	0.65137	2.4483	1.11598	0.785156	0.97926	1.91298	1.09643	1.83157	1.95974	0.912898	1.22364	1.59594	1.58152	0.412616	0.806884	0.335607	0.248513	0.151793	1.76317	1.56081	1.17448	0.578844	0.982577	-0.352134	-0.404427	-0.276129	-0.836801	0.367135	0.421171	-0.350061	0.688919	-0.262579	0.873498	0.11896	1.77225	-0.970192	0.154148	-0.575366	0.534077	1.20652	0.662442	1.53239	0.704672	1.2421	1.49251	1.38506	1.00173	0.867413	0.879405	0.658819	0.203595	1.70694	0.755394	0.118187	1.52881	0.713073	0.816185	1.25812	1.24752	0.35705	0.653526	0.92829	0.940791	0.9966	0.80046	1.06137	0.317488	0.813468	0.350689	1.25196	1.96957	3.12124	1.35246	0.915817	0.942608	0.894908	0.961228	2.81544	1.0884	1.79988	0.936338	1.31597	1.02461	1.28077	-0.125327	0.509871	1.49364	0.755562	-1.20463	-0.956428	-0.0135611	-1.05026	-0.12431	3.82557	3.52892	0.42856	0.503253	1.02933	0.868381	0.82951	0.523407	0.465207	1.34796	-0.465671	1.78413	1.68351	0.744066	0.0429501	1.27183	1.24029	1.19134	0.863536	1.44377	1.09914	1.24904	1.10213	0.846999	1.06066	1.19073	0.352836	0.508796	-0.262611	-0.00625758	-0.321884	1.57865	0.347007	0.395487	0.742697	0.245567	0.548438	0.480119	0.629477	0.689597	2.96745	2.33054	0.341094	1.7052	1.08059	1.5787	1.53327	0.235305	1.20887	0.903644	1.44985	0.993972	0.968615	0.745112	0.844009	0.732801	1.03021	0.300533	0.609507	0.341764	1.23831	0.407777	1.15988	0.836262	0.806235	1.03811	0.773972	0.823278	0.366293	0.307369	0.0664689	0.0195565	0.193628	0.378334	1.06298	1.21765	1.28223	1.0608	1.56644	0.927017	1.68961	1.42462	0.950205	1.49762	1.04448	2.04371	1.50534	1.62534	0.914729	1.83719	1.09087	1.85329	1.72887	0.824308	0.970009	1.34855	1.10765	0.460355	0.671085	1.79093	1.22565	1.06702	0.989736	0.838392	1.2814	0.981329	1.03326	1.07665	1.15307	1.28699	1.02104	0.940354	1.14588	1.25742	1.13563	0.725951	1.11715	1.11427	1.46382	-0.377947	-0.454967	-0.946916	-0.174293	0.572718	-0.181354	0.607229	-0.0313183	0.823455	0.258265	0.51279	0.61388	0.149352	0.823042	0.420107	0.759233	0.67367	0.514969	0.968697	0.844936	0.954803	0.716389	0.677168	0.8769	0.671032	1.08345	0.744627	0.669767	0.788423	0.747927	0.884742	0.700926	0.707124	0.75807	1.47503	1.56574	1.61544	0.987268	0.556436	0.928187	0.475039	0.849411	0.602014	0.690067	1.16932	1.06811	1.02913	1.12456	1.34097	0.681793	0.68002	0.578638	0.774663	0.95431	0.639809	1.26088	0.623933	0.265726	0.349584	0.932284	0.0278746	-0.494493	-0.129733	-0.550178	1.01324	1.16758	1.05349	0.99562	2.59641	1.12953	1.36306	1.4699	1.26765	2.59034	0.960202	1.3044	0.102025	-0.0341944	0.671986	0.015037	0.284102	1.04932	2.59474	0.74519	0.712477	0.852748	0.522181	0.47898	0.619882	0.364236	0.482665	1.21391	0.854918	1.85789	-0.0283479	0.81213	1.356	1.31959	1.0927	1.16503	0.937475	0.107756	1.09408	0.658398	1.04894	1.13291	1.95141	0.914208	1.12506	0.626476	0.81286	0.610485	1.01604	1.99494	1.44473	0.502863	1.89983	1.48382	1.46746	0.838643	1.4301	1.22022	1.30505	1.82905	0.589331	0.645745	0.273695	1.69466	2.10513	1.05148	1.4864	1.30063	2.1788	0.524005	1.08265	0.949101	0.791867	2.85255	1.55995	0.668802	1.48605	0.764188	0.872505	0.681243	1.10824	0.0633001	0.459265	0.020937	1.04368	0.283515	0.209884	0.549902	0.39231	0.594612
4723	GSTP1	5.04134	2.32118	2.38977	3.4925	3.99179	2.06019	1.51173	1.25112	1.97557	3.2968	3.10541	2.20574	1.93193	2.16396	2.13794	2.05147	2.25116	1.6584	1.32668	0.754604	1.4641	1.83535	2.60945	1.58878	1.4471	1.81241	2.5094	2.77829	2.7994	2.48109	0.733948	1.48616	1.07401	1.54058	1.26295	1.08088	0.800541	1.13744	2.68394	1.00742	1.83857	-1.47635	-2.04483	-1.5854	-1.56967	0.913132	1.47599	1.91782	1.87491	0.662887	0.289196	2.70558	1.60436	2.06862	-0.0368051	1.17964	0.0200961	0.625128	3.12924	2.95501	2.62415	2.91633	3.37224	3.12095	2.462	3.00912	3.40514	2.35453	0.537074	0.354312	0.197753	0.220111	0.190735	-0.192053	0.134876	0.40313	0.398672	0.542515	0.493288	0.446392	0.495534	0.0408325	0.508226	0.379395	0.306963	0.352247	0.282961	0.83971	0.718592	0.457072	0.568552	0.734649	0.690638	0.578782	0.861948	0.705029	1.99421	2.02575	2.04749	0.856553	1.14607	0.798605	0.600873	0.857889	1.08359	0.882641	0.308443	0.573861	-1.40949	1.25268	-1.52585	1.38952	-1.81258	0.7444	0.288554	1.36111	1.00537	1.05933	0.830453	2.47386	1.41553	1.70489	1.89352	1.53087	1.68555	1.4256	2.36537	2.1468	2.07564	3.28338	4.23296	1.12079	2.52684	0.547572	1.35862	1.05799	1.47134	-1.37092	-1.22317	-1.2539	-2.0769	-1.12983	-1.37791	3.03504	2.12263	2.2101	1.50571	1.81575	2.30657	1.96946	2.06888	1.6851	1.52286	2.49765	2.6785	1.34479	0.149141	0.757794	0.279877	0.463906	-0.400031	0.546317	-0.0287591	1.22422	-0.903628	1.1881	2.24506	1.2122	1.92848	1.10695	1.86533	3.70322	1.3602	3.4789	3.58217	3.5185	1.24601	4.09864	3.82365	2.23377	3.9274	1.43183	2.71725	7.23019	7.73233	3.60081	1.52548	3.4085	1.50026	0.540254	0.946485	1.41243	0.910905	1.11757	1.42608	1.43282	1.20073	0.84219	1.36583	0.308242	0.529872	1.29808	0.602479	2.51979	2.6378	2.25662	0.724393	1.14561	1.71349	0.368915	0.792374	0.869932	0.739473	-0.0130558	0.713077	0.976428	0.818141	1.05073	0.823743	0.200049	0.638882	0.584822	0.11863	0.819785	1.01741	0.782649	1.05741	2.69696	2.18786	1.03474	0.885686	0.874073	1.51885	2.86934	6.99771	5.19774	6.42273	5.36052	6.93587	6.81384	2.17717	2.3302	1.9718	2.23729	1.93572	1.84072	1.7181	2.16049	1.64294	1.77244	1.87558	1.95057	2.21666	1.85516	2.03819	2.17023	1.80704	1.93165	1.83368	1.77278	1.5162	1.86916	0.750336	0.778867	1.01068	0.923471	0.730375	0.923518	0.968643	1.28302	0.381143	0.795514	1.07812	0.532729	0.856612	0.622666	1.06951	0.409894	0.931624	0.513409	1.74388	1.69687	1.72718	0.951682	0.318982	1.54353	0.5524	2.4968	2.51737	2.47046	1.75497	2.39548	2.43618	2.51634	2.56562	2.43653	2.46697	2.53192	2.2432	2.43148	2.30823	2.44016	2.49391	2.37062	2.39783	2.4276	2.35507	2.43352	2.29534	2.5166	2.44232	2.41647	2.37226	2.50048	2.38748	2.23566	2.41629	2.44356	2.31439	2.3472	2.47051	2.47943	2.50331	2.24519	2.35967	2.32407	2.58781	2.33403	2.48075	2.36382	2.42518	2.47275	1.72874	2.50062	2.37714	1.35147	1.44492	1.35561	1.42526	1.46521	-0.510982	-0.509873	-0.424409	-0.437395	2.4026	2.42185	2.40659	2.52329	2.4578	2.40659	2.44812	2.72092	2.45772	2.72846	2.24109	1.72827	1.58414	1.36729	1.46099	1.44042	1.24876	0.778869	1.2646	1.25415	1.43595	1.25967	1.85829	1.32541	1.05461	0.989138	1.03951	1.16471	1.14776	1.11526	0.914364	0.900111	1.05953	1.0361	0.981129	0.781318	0.926629	0.652958	0.78138	1.1265	0.849088	0.770011	0.826786	0.940097	0.779836	0.809427	0.640918	0.786544	0.781278	0.951414	0.947995	1.0234	1.20131	2.38599	2.81033	1.9922	2.44235	2.12962	2.34539	2.18802	2.29524	2.56498	0.819022	0.794957	0.907666	0.753788	0.784382	0.76082	1.27504	0.44953	1.23995	1.59791	1.40868	1.14723	1.94547	2.2322	0.392476	0.75525	0.730159	1.1854	1.18168	0.753532	0.71452	1.28372	0.707731	1.27679	0.757005	0.640212	0.923251	0.444107	1.48309	0.551501	0.696821	0.336346	0.559771	1.35226	0.738371	0.798447	0.333738	2.43446	2.52921	2.72049	2.28685	2.15321	2.24509	1.50104	1.49336	1.63089	1.47283	1.58279	0.478103	0.294225	0.701668	0.868657	-0.416774	-0.404443	-0.191695	-0.291361	-0.402222	-0.428054	4.0264	3.46403	5.74305	0.775532	0.600287	0.77039	0.522495	1.63721	1.26768	1.2894	1.30697	1.07073	1.73692	2.32679	2.43931	2.40945	2.52911	2.38024	2.40647	1.42581	1.29047	1.36378	1.09228	1.27227	0.967666	0.655943	0.613379	0.623334	0.826584	0.61309	0.833558	0.850181	-0.0610353	0.440221	0.502495	0.471933	0.56818	0.324582	0.75371	0.715043	0.714874	0.352111	0.745238	0.771226	0.967234	0.762809	0.766596	0.976424	0.84129	0.508939	1.00225	0.862652	0.42818	1.10793	0.941225	1.06048	0.75154	0.492651	0.571321	2.75134	2.73446	2.48822	2.55032	0.241414	0.766897	0.70369	0.416086	0.286694	0.905042	0.171706	0.117706	0.107441	0.191155	0.602733	1.09252	0.766724	0.863518	0.909052	0.848851	1.00904	2.11296	2.16515	2.43457	2.06056	2.16386	2.47321	1.73971	1.08679	0.72754	1.60756	1.15799	1.30429	1.09357	2.12917	1.7016	2.25671	2.28664	1.21592	0.882844	1.56254	2.02297	2.52686	1.22335	0.954941	1.22708	1.11209	1.31335	0.817821	4.30536	4.89126	4.56902	4.56485	4.47123	3.94071	4.80529	4.81256	4.62833	4.5501	1.14915	0.922173	1.23174	1.20752	1.28618	1.85726	1.41043	0.941563	1.0037	0.821598	2.15543	0.346787	2.63492	2.02668	2.35711	2.7407	2.18301	3.0742	2.90834	1.98247	1.96367	2.60753	2.47002	3.51174	2.601	2.27861	2.20837	2.62241	2.81407	1.87933	2.34849	1.60044	0.711451	2.11455	2.1373	1.50569	1.7539	1.61818	1.83902	1.35123	1.29964	-1.32142	0.437932	0.652404	0.923513	-0.907808	-0.124634	1.37713	0.296662	0.631214	1.15425	0.915103	1.29483	1.57749	1.27107	1.30741	1.29102	1.24937	1.973	1.92766	2.1981	1.74402	2.00242	1.92306	2.2881	-3.30937	-3.44701	-3.77109	1.01082	0.716278	0.945247	0.906318	0.734535	0.487747	0.774156	0.551531	2.6014	2.64336	2.67994	2.45271	2.45347	2.61172	0.743408	1.38539	0.691966	2.31955	2.91818	3.70013	2.16616	2.23033	2.15445	1.86158	2.19832	3.22855	1.96476	2.11291	2.08684	2.0694	1.99621	1.02834	1.14126	0.780886	1.16739	0.830955	-1.53588	0.603549	0.424684	-1.47168	0.285263	0.866392	0.628839	0.634381	0.634561	1.06999	0.911615	-0.193646	0.227554	1.22485	-1.152	0.948947	0.0460378	1.61389	1.27265	0.808981	1.03129	0.822361	1.06116	1.07517	1.28007	0.795186	0.857022	0.587189	0.72452	0.800783	1.05985	1.94346	0.832646	2.12598	0.562489	1.0079	2.35693	0.122827	0.289717	0.25627	0.292593	0.293892	0.242924	0.201746	0.13094	0.966249	1.15295	1.13246	0.544411	0.567921	0.325973	0.406346	0.591208	0.649653	0.753143	0.812693	0.813413	0.96174	0.816839	0.763492	0.628408	0.810462	1.31942	1.48542	1.2034	1.56911	0.832274	1.55539	1.61992	1.41101	1.12132	0.966486	0.73912	1.79769	1.90857	2.0668	1.13277	1.94768	1.96552	2.26174	2.22368	1.11699	1.5249	1.08336	1.47535	0.597104	1.37827	0.757893	0.900818	0.930975	0.495231	1.01388	0.649106	0.933338	-0.171206	1.18445	1.42924	1.21883	1.0909	0.945329	0.651243	1.27169	0.680331	0.78965	0.229606	1.12904	1.95871	2.31979	1.83344	2.45427	1.89734	2.27089	2.16241	2.11931	2.4697	2.26775	2.22834	2.17727	2.00679	2.17905	2.32068	2.04056	2.2401	1.88759	0.728791	0.557019	0.482172	0.665588	1.74453	0.427076	1.17599	0.693288	2.00883	1.70788	1.91321	1.6536	1.62445	1.90464	1.82619	1.79806	2.02153	2.22608	2.33417	1.90411	1.57278	2.34171	2.00781	2.05041	2.30613	1.48639	2.22147	1.82306	1.56949	2.03911	2.26961	1.86459	2.03526	1.98987	1.6398	1.24792	1.9139	1.64297	1.94258	1.75886	2.23865	2.24516	2.21537	1.94819	1.48591	1.85524	2.24452	2.47125	2.27155	2.43312	2.13801	1.92901	1.91151	1.7698	2.08529	2.56338	2.12959	0.319116	0.452793	0.687251	0.265783	0.23758	0.710375	0.458981	1.03007	0.221233	0.285736	2.50523	0.452149	-0.186665	0.455288	0.0839563	2.57419	2.03126	0.740242	0.643694	0.45165	0.700267	0.593184	0.666573	1.1058	0.698295	3.55045	1.25947	0.953683	1.08385	1.39298	1.24559	-0.105954	0.176132	0.157663	1.92276	1.27949	1.09205	-0.232115	0.719554	-0.779831	1.61871	0.360766	1.5492	0.824633	0.392709	-0.0447682	-0.0239802	0.532982	0.685651	1.64131	-0.748318	0.44761	-0.198674	1.06567	0.08774	-0.555432	1.3673	-0.304053	0.224562	-0.387649	1.13669	1.53182	-0.102693	0.533362	0.663555	0.52871	2.92421	-0.284994	0.622488	0.410327	1.21632	0.953204	0.904603	1.28125	0.78262	1.25914	0.181456	0.0818893	0.417873	0.911625	2.28298	2.13045	1.13872	2.87126	1.01105	1.43347	-0.933127	-0.768391	1.02738	1.12785	1.02856	1.31864	0.909846	1.08508	1.79469	1.26922	1.8248
4724	NDUFV1	0.702994	0.833276	0.834072	0.700914	2.93477	0.940651	0.209877	0.159369	0.678648	1.96857	1.24561	0.817086	0.402324	0.659237	0.883525	0.712847	0.877118	0.116752	0.0708009	0.54916	0.365529	0.290016	1.17151	0.459704	0.417916	0.183321	1.13991	1.28702	1.32154	1.39067	-0.101908	0.181561	0.429732	0.457842	0.169074	-0.0449783	0.503059	0.620908	1.50525	0.880879	0.889968	-0.108827	0.548621	0.0855386	0.397947	0.329402	0.308161	0.473326	0.483743	0.0772948	0.343688	0.423022	0.426361	0.37238	0.331833	0.378796	0.322083	0.360887	1.05044	0.917429	1.40921	0.900725	1.26903	1.01322	0.959924	0.994408	1.25212	1.04715	0.0957479	0.0859214	-0.178895	-0.17919	-0.0452409	-0.394978	-0.0418773	0.101083	-0.118907	-0.0469034	-0.0161903	-0.0317678	0.0147699	-0.0542474	0.0229461	-0.0220506	-0.0865262	0.0342372	-0.11333	0.0808655	0.0880559	-0.216744	-0.0137757	0.0326946	0.0817199	-0.259681	0.0234659	0.15679	0.17686	0.249039	0.579025	-0.499109	-0.484732	-0.412909	0.400601	0.44418	0.332824	0.182638	1.34384	0.458586	1.15251	0.664792	1.3643	0.768379	1.61782	0.668716	0.611965	0.668791	0.613624	0.122339	0.0297808	0.4799	-0.224793	-0.135721	-0.162819	-0.0622756	-0.0156637	-0.171897	0.407258	0.219079	0.094442	0.710809	1.42206	0.926906	0.889254	0.909447	0.751279	0.625043	1.0841	0.0780861	0.164204	-0.00375365	0.217298	-0.124359	0.308673	1.45059	0.696024	0.866424	0.689815	1.12429	0.895665	0.937467	1.03588	0.83339	0.421715	0.90762	1.0653	1.05114	0.102909	0.804543	0.386001	0.678775	-0.0888772	0.489761	0.010525	0.501838	1.40246	0.373436	1.25141	0.337118	0.89396	0.203446	0.732016	0.688201	0.62272	0.47502	0.521421	0.504989	0.569632	0.927932	0.565642	1.26594	0.722326	0.698067	0.238589	0.114013	0.695381	0.244467	-0.0638368	0.289788	-0.0689437	-0.0690206	0.609888	1.13459	1.17774	0.775477	1.19341	0.696669	0.249681	0.0491209	0.167101	-0.26085	-0.150998	0.27313	-0.133476	0.769756	1.19655	0.632875	0.440403	0.537226	1.16117	-0.0463153	0.52004	0.845589	0.262336	0.425341	0.239743	0.210702	0.164615	0.338789	0.363883	0.178083	0.593962	0.551263	-0.00547245	0.0964516	0.184433	-0.242795	0.108504	1.61337	1.51745	0.0810287	0.181311	0.208771	0.802111	1.5242	0.687126	0.918939	0.619032	0.828882	0.942089	0.869876	0.366354	-0.137645	0.150206	0.383049	0.137168	0.2257	-0.317503	0.187281	-0.339047	-0.0821483	-0.0809525	0.0618867	0.225961	-0.0348703	0.093652	0.216507	0.00629345	0.218064	-0.0152638	-0.00531256	-0.215469	-0.149781	0.344736	0.434146	0.171214	0.355973	0.515009	0.232086	0.227051	0.268778	0.228211	0.18079	0.237053	0.599477	0.632517	0.627928	0.326805	0.285419	0.400461	0.295482	0.470463	0.400894	0.425095	0.00997926	-0.101075	0.517006	-0.3457	0.332263	0.397137	0.352724	0.18972	0.230712	0.179814	0.355865	0.424179	0.230753	0.279271	0.383098	0.040046	0.0634736	0.182367	0.283433	0.323311	0.233571	0.238547	0.282655	0.279761	0.1717	0.216593	0.396148	0.243651	0.220522	0.128954	0.275271	0.18506	0.0491844	0.425192	0.23614	0.164425	0.222536	0.353782	0.393722	0.306772	0.244294	0.253764	0.125153	0.342896	0.224886	0.159307	0.219123	0.272254	0.337216	0.00242748	0.262706	0.211743	0.204863	0.120996	-0.00547194	0.191125	0.156885	0.292074	0.244865	0.193742	0.249054	0.722696	0.752807	0.870285	0.647417	0.678573	0.654137	0.620018	0.720355	0.750376	0.751669	0.785783	1.45891	1.023	0.922826	0.935683	0.843614	1.09158	0.531128	0.724068	0.540313	1.15753	0.651087	0.784862	0.315043	0.226628	0.0736314	0.11158	0.217917	0.217191	0.106846	0.333568	0.244542	0.341678	0.219879	0.253254	0.0512979	0.227108	-0.0182202	0.0876258	0.264448	0.338585	0.140624	0.0715888	0.0965458	0.196728	0.205232	0.291832	0.281341	0.278602	0.224842	0.12858	0.193399	0.465799	0.53458	0.701861	0.139503	0.60821	0.3122	0.642084	0.537864	0.421394	0.755776	-0.125603	-0.0401447	-0.207954	-0.254812	0.00223116	-0.201476	0.146574	0.0170278	0.086156	0.180697	0.142256	0.184518	0.617697	1.09565	0.0167144	0.0999715	0.0741326	0.4826	0.346881	-0.040387	-0.0389288	0.580374	0.0817529	0.566166	0.166121	0.205028	0.656999	0.474737	0.997766	0.537627	0.127368	0.0491094	-0.176106	0.296743	0.381273	0.564515	-0.150883	0.786584	1.44385	1.31534	1.37477	1.19988	1.17592	0.62492	0.527053	0.685002	0.599631	0.611509	0.0392358	0.190923	0.119176	-0.0295203	-0.281965	-0.295866	-0.266454	-0.326989	-0.371941	-0.443324	0.613667	0.586921	1.05941	0.292033	0.110143	0.370198	0.23372	0.0604428	0.167504	-0.234862	-0.174442	-0.124315	0.384244	0.411341	0.371715	0.36171	0.448584	0.486133	0.488739	0.550641	0.0505166	0.331645	0.193492	0.308239	0.241324	-0.00975469	-0.139359	-0.0286212	0.0948258	-0.0223845	0.0227891	-0.000268574	-0.0581701	-0.147404	-0.0876707	-0.14166	-0.0553379	-0.224763	0.0861194	-0.0336025	0.124022	-0.0207673	0.0965787	-0.0148575	0.396515	0.00134864	-0.0165845	0.074623	0.10376	-0.170659	0.290904	0.157419	-0.0555515	0.305625	0.156499	0.661978	0.076526	-0.0371305	0.0665275	0.808663	0.994845	0.743819	0.80788	0.0495294	0.547853	0.462821	0.30738	0.187344	0.684884	0.140834	-0.011801	0.0173146	0.00816915	0.464166	0.495251	0.132461	0.310146	0.366576	0.0953471	0.386086	-0.0927195	0.275745	0.36192	0.134357	0.174131	0.357435	0.280441	0.239072	0.171518	0.583984	0.336106	0.406852	0.396054	0.198049	0.41281	0.389432	0.258325	0.502361	0.388192	0.316203	0.32504	0.463062	0.277203	-0.0713958	0.444514	0.185187	0.356076	0.466781	2.26704	2.96018	1.72178	1.84155	1.84964	1.7873	2.29759	2.07177	2.22581	2.18522	-0.143902	-0.442524	-0.333569	-0.13392	-0.127745	0.20589	0.40226	0.140686	0.010181	0.317922	0.252598	0.207482	0.821216	0.247094	-0.257557	0.344787	-0.128063	0.69503	0.529826	-0.0761369	-0.133877	0.0448789	0.0212908	1.39295	0.469661	0.125661	0.0471893	0.48594	0.213653	-0.0703902	0.0105905	-0.440597	0.352111	0.691144	1.42283	0.489498	1.02464	0.1992	0.819088	-0.183851	0.0729141	0.308361	-0.172157	0.203943	0.0568396	0.143624	1.004	-0.252769	1.09577	0.209642	0.251999	-0.218696	0.328854	-0.210902	0.673992	0.761684	0.500339	0.770745	0.0796651	0.112691	0.284419	0.150933	0.241112	0.0479636	0.257723	1.55194	1.90263	1.09309	0.652514	0.363536	0.463196	0.212188	0.364486	0.205851	0.610283	0.123622	0.54651	0.589807	0.606737	0.509537	0.531355	0.651747	0.0773781	0.667805	0.284003	0.851314	1.12128	2.08896	0.582353	0.545261	0.622329	0.403789	0.632397	1.42596	0.461944	0.548062	0.64389	0.423342	0.505499	0.381722	-0.145658	0.280702	0.129811	0.410642	-0.560202	-0.547597	-0.142791	-0.586641	-0.589621	1.00451	0.585563	-0.289328	-0.290976	0.28184	0.155282	0.123228	0.0341458	0.108959	0.125122	-0.0875799	0.649461	0.57605	0.0651592	-0.0299846	0.226302	0.836644	0.851467	0.969652	1.06294	0.745321	0.852431	0.622386	0.730198	0.758782	0.850598	1.58056	1.5855	1.96897	1.37899	1.3328	1.82225	0.334924	0.426713	0.316239	0.40716	0.357836	0.330437	0.365833	0.3343	0.681346	0.952198	0.697324	-0.432574	-0.122648	-0.00181347	0.164383	-0.0922671	-0.340675	0.164243	0.260558	0.243838	0.112988	0.158244	0.0242129	-0.135463	0.34067	0.472627	0.802096	0.542515	0.47746	0.0285239	0.311605	0.460742	0.3371	0.787126	0.762276	0.494858	-0.00169809	0.0157854	0.146322	0.372634	0.168899	0.172042	0.542194	0.631208	-0.324988	-0.26127	-0.553215	-0.0933797	-0.381391	-0.577053	-0.644297	-0.380297	-0.69094	-0.588788	-0.318486	-0.469624	-0.0709677	-0.640306	-0.313953	0.158851	0.112613	-0.178553	-0.458346	-0.262092	-0.0173451	-0.560329	-0.197687	-0.525354	-0.384316	0.347386	0.911744	0.298372	0.917213	0.481997	0.755355	0.718461	0.389631	0.765296	0.761393	0.617389	0.342221	0.50097	0.708255	0.792419	0.33637	0.346176	1.35928	0.189529	0.257151	-0.0380768	0.0773333	0.460293	-0.145457	0.260091	-0.0428557	0.557735	0.77339	0.724347	0.594495	0.572273	0.79011	0.670032	0.8135	0.748637	0.910617	0.795011	0.743205	0.62004	0.655221	0.67657	0.338176	0.396906	0.891859	0.322884	0.946257	0.302808	0.391786	0.727493	0.125821	0.769822	0.691715	0.715762	0.712276	1.17241	0.306933	0.32861	0.658369	0.546459	1.05385	0.497356	0.385222	0.625009	0.463221	0.905554	1.0831	1.11331	0.466956	0.794964	0.62124	0.271814	0.899568	0.361703	1.40487	0.803194	0.214733	0.211454	1.03854	-0.0139604	-0.367496	0.0649383	-0.0459828	1.2075	0.0632596	0.0538115	1.86209	1.33996	-0.0582013	1.62141	-0.0343028	1.4742	2.0418	0.191848	0.139768	0.0546395	0.134272	0.0715148	0.0931648	0.437302	0.598736	0.649825	-0.259317	0.156921	-0.286784	-0.194387	0.543976	0.519804	0.487146	0.510086	0.749416	0.450844	0.207941	-0.806496	-0.255304	-0.725285	1.06815	-0.148631	0.812369	-0.187667	-0.203448	-0.638299	-1.03998	0.2188	-0.0642836	1.12277	-0.972912	-0.277069	-0.693623	0.351927	-0.324361	-1.01046	0.229084	0.197514	-0.347663	-0.558665	0.319633	0.520999	-0.37977	-0.353474	0.026188	0.134587	2.30444	-0.617748	-0.371514	-0.47029	0.376516	0.2315	0.0968814	0.398388	-0.0783645	0.372124	-0.586592	-0.637867	-0.33483	-0.277308	0.408526	0.12862	-0.0349223	0.559419	-0.246277	0.311318	0.255824	0.599342	0.169984	0.213198	0.150641	0.489773	0.511447	0.286286	0.43511	0.410871	0.553235
4725	NUDT8	0.665353	0.563643	0.425259	0.966727	3.54431	1.49773	0.6244	0.460839	-0.466041	-1.79057	3.03971	-0.76614	2.63321	-0.0678534	0.218873	0.0640033	0.0135174	0.118293	-3.05855	-4.49116	-0.511818	-0.329735	-1.26017	-1.99865	-1.91301	-0.944846	-1.97411	-0.869708	-1.64091	0.0509304	-0.587233	0.42964	0.54994	0.736369	-3.2422	0.755745	-1.30158	-0.157969	2.53545	-0.168087	2.26126	-0.377056	-0.0582038	-0.168881	-0.665631	-0.758658	-0.50898	0.0329029	0.14289	-0.141907	0.259319	0.259886	0.370806	0.214847	0.231238	0.284291	0.2192	0.299649	0.698756	0.767701	1.59825	1.46349	1.41039	2.81658	2.50701	0.931655	1.30563	1.70268	-0.757698	-0.137612	-3.6942	-1.03945	-0.960682	-1.55758	0.0765784	-3.90575	0.749646	-0.192119	0.341897	0.0329928	0.516521	-0.183921	0.360324	-0.0356481	-0.0826697	-0.971696	0.876566	0.168304	-0.0499104	0.124416	0.510403	0.146245	-0.600539	-0.123333	0.146883	0.360198	-0.361474	0.290288	0.661205	-1.0786	-1.3801	-0.924325	0.0387156	0.600014	-0.22053	0.278762	-1.5488	0.643649	-0.592079	0.846928	-0.431575	1.43318	-0.631865	-0.338505	1.45934	1.02406	-2.62118	-0.252443	-0.443667	-1.00642	-3.63361	-2.70756	-1.11428	-1.0751	-0.901781	-0.854288	-0.559751	-1.4898	-1.20144	0.0992634	0.116991	0.728164	0.967677	0.232937	0.698368	0.160278	0.536658	-2.47174	-1.73078	-2.19911	-1.7616	-1.76	-2.25473	-2.02307	-0.157344	0.861588	-0.149827	-4.53674	-0.791959	-0.117741	-0.211248	-0.26273	-1.6343	0.972309	-2.39834	0.256972	-0.071393	-0.0701054	0.305817	-0.0391043	-0.233343	1.11655	-3.41156	0.263921	0.228846	1.0925	-0.927465	0.429862	0.612106	-0.0893782	0.29515	0.340679	0.468042	-2.77866	0.202767	-2.79466	0.600092	0.881622	0.483482	1.72745	-2.47485	0.769384	0.175469	0.464417	1.46022	0.733444	-0.345443	0.370151	-0.192827	0.0721447	-2.95872	-4.47461	-2.05451	-4.19035	-2.26794	-2.88137	0.0643253	-0.139169	-0.0429821	-0.917408	0.995185	0.153759	-0.150622	0.655161	-1.98801	-0.0692974	0.278147	-0.71851	-3.12621	0.178665	0.662133	2.01315	-0.116623	-2.58589	-0.299921	0.483064	0.355637	1.53183	0.56334	0.328022	0.811923	0.916219	-0.281398	-0.126654	-0.116201	-0.00972877	0.0301324	1.96124	2.0482	-0.42751	0.0685422	0.234097	1.48173	-2.5255	0.419078	1.34637	0.421392	0.981823	0.566854	1.822	-1.089	-0.689973	-0.449975	-0.47927	-0.709901	-0.29608	-4.49528	-3.50597	-0.0266525	-0.48839	-0.838248	-0.83249	-4.41945	-1.12254	0.0838707	-0.87299	-1.38504	-0.210525	-4.36569	-0.196188	-0.665693	-0.594413	0.0262736	0.0588199	-0.563778	-0.187469	0.301254	-0.623655	0.692468	0.612005	0.10311	0.751589	0.251716	1.16614	1.05987	0.880782	0.599082	-0.0550571	1.17451	-3.20853	0.200149	-0.201109	0.175116	0.389249	-1.1486	-3.44087	-4.31915	-0.580482	-0.887695	-0.70712	-0.444407	-0.606989	-0.466316	-0.497328	-0.174793	-0.715959	-0.554935	-0.0581026	-0.892759	-1.05214	-0.334298	-0.484205	-1.02893	-0.984506	-0.39014	0.132057	-0.865098	-0.629628	-0.862007	-0.490257	-0.713402	-0.863402	-0.870906	-0.560467	-0.790617	-1.49729	-0.829149	-0.623578	-1.16697	-0.901423	-0.959193	-1.06013	-0.896443	-0.574381	-0.286946	-1.28105	-0.962322	-0.478789	-1.12266	-0.490755	-0.56115	-0.820979	-1.02284	-0.65278	-0.731714	-1.50207	0.0541754	-0.239766	-0.133247	-2.21273	-1.7879	-2.69237	-2.05838	-2.05721	-0.914953	-1.05864	-0.0313679	-6.46264	0.322298	-0.147961	-0.911636	0.776352	-0.986097	-2.4514	-0.498909	0.567176	-0.235877	0.189718	-0.354066	-0.147783	0.281195	0.0302557	-0.402405	-2.31831	-0.980783	-0.521075	-1.4162	-1.40286	-1.33592	-0.643602	-0.975147	-0.999697	-1.25782	-0.832246	-0.355506	-1.28793	-1.64129	-0.884572	-0.229588	-0.801055	-1.14255	-0.0485227	-0.877836	-0.798048	-0.952923	-1.1816	-1.4571	-1.05277	-1.45648	-1.81517	-1.15231	-5.72416	-5.71927	-1.48247	-2.07652	-1.30352	-1.56893	0.38206	-3.38354	-0.603005	-3.92322	0.224686	0.87581	-0.483843	-0.427045	-3.47405	0.127405	-2.97989	-0.861173	-0.402042	-4.93544	-0.691351	-0.707522	-2.01251	-0.814277	-0.980359	-0.569592	-1.13494	-1.08315	-4.66342	0.0784303	0.192339	-0.772921	1.13793	0.533157	0.066039	-0.384778	0.776497	0.088481	0.651852	-0.224531	1.13194	-2.15304	-2.37956	-1.58662	-2.54432	0.814053	-0.667745	-3.78432	-3.9168	0.389691	0.327297	-0.550987	-0.787926	-0.481973	-0.505691	-1.15719	-0.927767	-1.26426	0.531982	0.386905	1.86972	1.19349	1.09689	-0.291944	-0.084605	-0.241841	0.047943	-1.36792	-1.31843	-1.16144	-0.970841	-1.12593	-0.976226	0.724368	0.19501	2.45022	0.121579	0.422748	0.437825	0.285175	-0.389212	-0.660004	-1.16281	-0.852812	-0.916466	-0.910491	-1.85288	-1.48816	-1.34718	-1.74091	-1.20344	-1.9138	-3.81666	-0.499754	-2.05564	-1.26392	0.407597	-0.187333	0.124971	-0.0204866	0.0345246	0.197622	0.514269	-0.683255	0.297028	-3.38881	-0.424527	0.345209	0.114508	0.30247	-0.884246	0.0442075	0.480773	-0.0589026	-0.652407	0.359624	-0.258194	-0.0895441	-0.00120035	-0.323791	-0.239475	-0.0900167	0.10381	-0.167543	0.168041	1.12565	0.366882	0.25944	2.58916	0.499701	-0.374796	-0.0340557	0.141587	0.193213	-0.0599651	0.0426966	-0.602135	0.338952	0.931736	0.0454372	-0.469574	0.391818	-0.303451	-0.854928	-0.69166	-0.367834	-0.0482363	0.639418	0.386916	1.00172	-0.319922	0.314541	-0.897398	-5.44226	-6.14829	-1.89537	-5.49721	-5.53154	-5.24027	-6.50456	-3.1767	-3.00511	-4.64321	-5.22872	-5.07356	-2.89794	-6.06225	-6.1355	-6.79225	-6.48104	-5.17151	-1.83998	-6.19377	-5.46279	-2.11385	0.315433	0.836086	0.659612	-0.0790238	0.806155	-0.327952	0.547331	-2.92643	-3.16708	-2.8661	-2.72845	0.295478	-3.16414	-3.05061	-3.85959	0.682973	0.180649	0.320089	0.371435	-4.78697	-0.992133	-4.5553	0.432917	0.820219	1.22741	-3.29286	-2.78651	0.381399	-2.74107	0.283802	-0.96845	-3.96119	-0.8225	-4.90379	-4.07581	-2.28144	-1.33047	-1.39982	-0.638694	-4.02435	-3.99858	-4.94624	-0.755455	-3.42388	-3.40946	-1.13926	-1.03861	-4.03051	0.44445	0.186232	-2.59176	-0.249118	0.996002	-0.926808	0.912925	-0.735335	-1.68315	-0.855289	-2.8904	-0.749801	-2.04841	-0.986946	0.0956932	-0.915174	0.236825	-0.548243	-0.807629	-1.678	-1.16185	-1.01619	-0.475174	1.4306	0.448207	0.733872	-1.20533	-0.888339	-0.0482789	-1.19348	-1.06522	0.024716	-0.557478	-1.27251	-1.17033	-1.37318	-0.154287	-0.295498	0.663529	-0.227024	0.510561	-3.02171	-1.74775	-0.196529	0.275479	0.428374	0.362939	0.330939	0.689107	0.458347	-0.585879	0.0633807	-0.0641357	0.386403	2.25848	-2.02426	-2.68662	0.119031	0.101298	-0.147959	0.0860051	-1.55243	-0.58645	0.487367	-4.48521	-0.486279	-0.843344	-0.407882	-0.394309	-0.748809	0.691714	-1.10176	-0.426971	-0.395069	0.54225	-0.113092	-0.729692	-1.30517	3.29426	-0.649817	-1.52567	0.12914	-0.233916	-0.225071	-0.439758	0.246073	-0.103844	-1.14536	0.870313	0.74983	-0.808483	-0.602501	0.166458	0.725095	0.551267	0.291205	0.829641	-3.53755	-2.41758	0.952357	0.808895	-3.22727	-3.26324	-1.03252	-1.52499	-1.85369	-1.57943	-1.56102	-0.676515	-0.728063	-0.564629	-1.08937	-0.857104	-0.86007	-0.916345	-1.03646	-0.675426	-2.76356	-2.06011	-2.08048	-2.27387	-1.99303	-1.27566	-1.19703	-3.07871	-0.948891	-0.162293	0.0105027	0.366799	0.382521	0.479779	0.330663	-0.30388	0.412738	0.15946	0.340351	-0.165021	0.884599	0.788425	0.426934	0.0859648	0.756639	0.730485	0.158474	-0.0177732	-4.59174	-0.566026	-0.820552	-1.66633	-1.04082	-0.718949	-0.0565161	-0.0992729	-0.421791	0.358571	0.497784	-0.403387	0.276338	0.328803	-0.464928	0.631828	-1.47103	-3.10114	0.253678	0.753026	-0.0275086	-0.631731	-0.390215	1.12663	0.692083	-0.403613	0.0163656	-3.54771	0.15136	-0.841248	-0.314304	0.693844	0.444279	0.164486	0.474222	-0.236099	0.44119	-0.0118194	0.213383	0.457413	-0.053141	0.231584	0.25687	0.0753552	-0.201293	-0.327	0.404137	-0.0384174	-0.0958384	-0.111577	2.43149	1.6953	0.945344	0.772403	1.73919	0.0295518	-1.71042	-0.643055	-0.592768	-1.23721	-3.09578	-3.33941	-0.639342	-0.433362	-0.293951	-0.918152	-0.347139	-0.737485	0.386116	-0.117363	0.114553	-0.527864	0.0384998	0.19559	-0.348498	-0.402844	-0.437043	0.0105306	-0.592926	-0.218633	-0.148182	0.0904841	-0.175745	-0.483088	-0.0529789	0.536445	0.491085	-0.135676	0.397804	-0.340193	0.814767	-0.330211	-0.274493	-0.101502	-0.027697	0.417472	-0.0363272	0.556983	-0.555714	-0.610963	-0.0352698	0.248953	-0.0263774	-0.115933	0.0551434	-0.131946	0.523508	0.346759	-3.46423	-0.566558	-2.19472	-1.09263	-1.70727	-4.26704	-1.05458	-2.57914	0.179728	0.0322176	-0.673136	-0.524031	0.0569529	-0.676629	0.499331	-0.546621	-0.77367	0.620529	0.240173	-0.0183195	-0.218368	0.319758	-0.114607	0.613028	1.27628	0.485681	0.452363	-3.0829	-0.303453	0.620637	-0.799293	-0.649668	-0.580338	-0.758847	0.432546	0.626808	-1.51957	-3.58818	-3.38792	-1.67673	-0.54013	-2.01036	-0.618927	-1.79501	0.860692	-2.10032	-1.41028	-1.88599	-0.6905	0.670831	-3.42559	-2.95937	-2.03569	-1.5212	-1.29466	-4.08233	-0.079082	-1.18714	-3.31099	-1.21389	-3.08707	-0.463942	-4.93869	-2.74594	-0.700063	-3.60712	0.0779803	-3.02988	-0.00814355	-0.84102	-0.486537	-1.51679	0.37798	1.75932	-4.32217	-1.40564	-0.905418	-3.98519	0.952202	0.16905	-2.45798	1.65188	0.659084	1.57659	0.0457712	0.0855238	-0.465854	0.112482	-1.65833	-1.47806	-1.70103	-0.0190659	0.948111	-0.207497	0.340823	0.37216	0.549368
4726	UNC93B1	0.571254	0.34506	0.384528	0.787119	2.74716	0.864358	0.194826	0.0701815	0.801547	2.24447	-0.497224	-0.379811	0.299861	0.0773681	-0.510547	-0.213691	-0.54483	0.0838937	-0.12031	-0.533176	0.167934	-0.067718	-0.362023	-0.504139	-0.793858	-0.221738	-0.344422	-0.785772	-0.492175	-0.663741	-0.305243	-0.0667953	0.214188	-0.173555	-0.0954902	0.187441	-0.0386838	-0.71151	-1.62052	-0.29125	0.0236406	2.19021	2.99189	1.99234	3.7143	0.265193	-0.0109144	-0.476981	0.0666836	0.12895	-0.0898038	0.119948	0.203002	0.0984183	0.192255	0.212695	0.0960361	0.282572	0.335554	0.186785	0.329872	0.391238	0.467174	0.0445739	-0.242634	0.419311	0.401594	-0.0617716	0.241975	0.0831957	-0.81548	-0.628006	-1.05499	-0.625358	-0.489809	-0.73291	0.0763715	-0.252681	-0.098441	-0.669364	-0.374268	-1.28274	-0.557619	-0.276374	-0.723646	-1.633	-0.00619813	-0.505111	-0.382265	-0.343995	-0.258277	-0.170085	-0.297505	-0.269762	-0.0994716	-0.274087	0.545028	0.83573	0.953591	-1.29244	-1.20409	-1.25278	0.0885747	0.218216	0.204314	0.720645	-0.872339	0.103132	-0.59294	0.392468	0.0397065	-1.61926	0.0743348	-0.674456	0.459999	0.694671	0.189968	-0.595051	-0.770616	1.54512	0.424467	0.136579	1.32425	-0.277604	0.174116	-0.175748	0.356565	-0.294551	-0.290631	-0.603194	0.18532	0.0646899	0.00507481	0.146542	0.288539	0.0270338	-0.0118833	-0.974619	-1.27249	-0.929429	-0.729963	-0.408213	-1.10527	-1.46102	0.229304	0.193647	0.12589	0.722213	-0.515073	-0.0207165	0.206891	0.0560714	-0.58502	0.528971	-2.12513	1.4596	-0.503475	0.648074	0.191463	0.888068	0.0264332	0.519211	-0.258136	-0.0883255	0.0791094	0.169083	-1.4796	-0.217562	-0.0218088	0.118302	-0.104778	1.31377	0.0333085	0.768486	0.957058	0.95384	-0.611621	1.30189	1.18656	0.404983	1.57231	0.0291673	0.0934321	0.128068	0.73225	0.0643079	-0.0217862	0.141991	-0.123446	-0.149714	-0.486359	0.722312	0.496514	-0.0762792	0.644073	-0.0512879	0.371757	0.305605	0.275757	0.138396	0.460093	0.233037	0.20195	0.395175	1.06963	0.128835	-0.094787	0.0650392	0.233804	-0.255385	-0.0219376	0.805793	-0.0177738	0.0647385	0.139748	0.425473	0.144665	0.608819	0.335265	-1.02789	-0.516494	-0.513123	-1.5514	-0.119066	-0.382682	-0.278311	-0.0119171	1.17677	1.2644	0.0974401	-0.168342	-0.116417	0.482953	1.14778	0.529815	0.109259	0.389913	0.107788	0.830922	0.0565276	1.13904	0.909935	0.258804	0.353146	0.0340375	0.0974349	-0.0467032	0.236304	0.189795	-0.0402922	0.522602	-0.206301	0.165907	-0.138881	0.102852	-0.11348	0.0984043	0.423911	-0.670588	0.0245434	0.159639	-0.397983	0.0299058	0.230463	0.0936114	-0.156152	0.110899	-0.0263272	0.0743989	0.203192	-0.236254	-0.122753	-0.530328	-0.647317	-0.509823	-0.0736354	-0.251855	-0.340536	-0.135587	-0.783124	-0.386581	-0.784079	-0.588014	1.15297	-0.345746	0.431902	0.451843	-0.0890629	-0.0811861	-0.28777	-0.135036	-0.107983	-0.146297	-0.201034	0.0941339	-0.179885	-0.278042	0.0927607	-0.383862	-0.443343	-0.455726	-0.0861142	-0.0503809	-0.24072	-0.105294	-0.0198029	-0.275149	-0.415607	-0.339501	-0.135569	-0.0997098	-0.322166	-0.603282	0.0523364	-0.248357	-0.524643	-0.256469	-0.237079	-0.203165	-0.198432	-0.406347	-0.225278	-0.412444	-0.366778	-0.405163	-0.263171	-0.182132	-0.0179727	-0.376263	-0.432908	-0.0881227	-0.228388	-0.0447581	-0.207964	-0.373762	-0.16935	-0.210348	-0.0430262	-0.24306	-0.429543	0.617635	0.615979	0.442	0.639081	0.224384	-0.571425	0.279721	-0.0972128	-0.133756	0.0727612	-0.485269	0.376721	-0.108873	-0.462197	0.291074	0.669331	-0.676188	0.0588936	-0.369937	-0.471778	-0.105195	0.137733	-0.304679	-1.84174	-1.22705	-0.569741	-0.816414	-0.572018	-0.472118	-0.737434	-0.930774	-0.489662	-0.686179	-0.114583	-0.215381	-0.438669	-0.42347	-0.404033	-0.429187	-0.315479	-0.252664	-0.558584	-0.429817	-0.408709	-0.437302	-0.686053	-0.751721	-0.548836	-0.613723	-0.571094	-0.262922	-0.460103	-0.793035	-0.693001	-0.135523	-0.476285	-0.335553	1.09775	1.29801	0.60151	0.960392	0.723821	1.27004	0.986399	0.897339	1.05306	-0.0769821	0.368023	-0.55289	-0.566943	-0.809298	-0.430607	-0.408701	0.415157	-0.719775	-0.749817	-0.655751	-0.836019	0.205786	0.466257	-0.156539	0.0652393	0.176322	0.105653	-0.0402701	-0.280915	0.137242	0.234033	-0.242694	0.136486	-0.337667	-0.28199	-0.218403	-0.123162	0.595029	-0.0785549	-0.30829	0.123529	-0.724837	0.140214	0.285162	-0.0325967	-0.228569	0.983718	0.494192	0.294851	0.270801	0.535884	-0.0356067	0.28508	0.133209	0.646743	0.382349	0.803478	0.979428	1.19816	1.38197	1.30366	-1.10283	-1.28237	-1.10457	-1.1214	-1.13034	-1.1622	0.559617	0.616091	1.23921	-0.310081	0.0822466	0.303632	0.0663116	-0.606409	-0.161797	-0.239532	-0.570354	-0.456203	-0.770085	-0.734061	-0.88214	-0.818503	-1.03924	-0.139703	-0.72514	0.643496	-0.20366	-0.0600821	0.0393557	0.497639	0.203652	0.0454837	0.0538291	-0.113319	0.262576	0.11329	0.229585	0.241347	-2.64594	-0.267367	-0.264461	0.0131536	-0.612523	-0.108213	0.264572	0.0401958	0.581682	0.168216	-0.076033	0.0898162	0.450252	0.385643	-0.00475904	0.0974132	-0.0341118	-0.277353	0.608278	0.0636408	-0.406786	0.292278	-0.0254433	2.19954	0.0784587	-0.0993024	0.089315	0.558337	0.788611	0.366846	0.507556	-0.711048	0.073969	0.0139066	-0.355119	-0.504357	-0.123184	-0.527154	-0.872199	-0.747226	-0.719985	-0.277974	-0.281089	0.0469092	0.305177	-0.587403	-0.0303157	-0.454014	-1.69065	-1.46533	-1.07258	-0.830381	-1.45441	-0.958439	-0.943989	-0.923154	-0.449068	-0.558024	-0.0630724	0.466176	-0.671267	-1.38637	-0.57824	-0.925792	-1.08902	-0.266342	-0.0150265	-0.657567	-0.544056	-1.2121	-0.148573	0.0634836	-0.402103	-0.647891	0.0409647	0.192574	0.500037	-1.4849	1.0653	-1.97387	-1.46456	1.22547	0.999945	1.24018	0.650676	0.913444	1.24586	1.49438	1.55768	1.52575	0.303087	1.50878	0.484762	0.498966	0.529903	-4.2414	0.300335	0.67911	1.38202	0.833665	-0.124192	-1.39497	-0.57463	-3.99965	-4.30108	-0.734682	-0.533248	-0.851965	-0.586707	-3.6899	-4.24193	-0.214519	-0.231155	-1.40445	-2.97532	-0.555692	-0.348548	-0.568852	0.794704	-1.64462	-1.60764	-0.456789	-1.63198	-0.823421	-1.63196	-1.33211	-1.44626	-0.570004	-1.50742	-0.629776	-0.138634	-1.00218	0.214372	-1.12725	0.175018	-0.68678	-0.89842	-1.46962	-0.769816	-1.26678	-0.448125	-0.377761	-0.045886	-0.580112	-0.420062	-0.347802	-0.116242	-0.363931	-0.401257	0.459214	0.0748345	0.262304	0.173242	-0.205027	-0.477292	-0.600601	0.266637	-0.689257	0.47259	0.481161	0.931318	0.306811	0.574091	0.571392	0.768856	0.870539	0.693693	0.875976	-0.584061	-0.554987	-0.687485	-0.335772	0.247319	-2.31022	-0.0485468	-0.532918	-0.214446	-0.722799	-0.281493	-0.484769	-0.434481	-0.18816	-0.582854	0.0588339	-0.565842	-0.13299	-0.931219	-0.726311	0.205763	-0.00916087	0.696177	0.601556	1.17907	0.497685	0.735636	2.18561	1.7516	-0.0107432	-0.771825	-0.106835	-0.317249	-0.534643	-0.156525	-0.0430624	-0.40475	-0.468218	0.27861	0.294085	-0.521244	-0.481238	-0.385841	1.09222	0.541274	0.916375	0.898837	0.47599	0.530355	0.340083	1.14066	0.141796	0.883577	1.11644	1.28882	0.849865	0.755431	0.891428	1.59037	-1.09665	-0.766644	-0.808413	-0.783264	-0.659941	-0.777856	-0.980037	-1.14412	-2.45657	0.748288	-2.49101	-1.17291	-1.06868	-1.05448	-1.12633	-1.77775	-0.960317	0.00795139	0.0324564	0.435062	-0.269941	0.206586	-0.249431	-0.0241781	-0.574901	0.17581	0.514983	0.2666	0.175047	0.124985	-0.0172007	-0.0808565	0.0591761	0.764678	0.936074	0.407563	-0.409406	-1.06044	-0.432378	-1.49361	-0.94077	-0.944299	-0.244732	-0.141664	0.466946	0.22393	0.271092	0.0751834	0.345398	0.245759	-0.654793	-0.0916897	-0.213181	0.947621	0.443502	0.130106	-0.0371296	0.319465	0.0325611	1.03027	0.578597	-0.0283301	0.504626	0.203364	0.104777	-0.0983819	-0.36782	0.528118	0.243572	-0.063085	0.113497	-0.303616	-0.0212774	-0.105848	0.00399284	0.0329147	-0.0332227	-0.166418	0.0718871	-0.14408	-0.209163	-0.160853	0.161896	-0.0664674	0.090743	0.0384783	-1.4622	0.861882	0.82884	0.466629	0.715324	-1.47901	-0.517417	-1.96515	-0.437535	-0.286647	-0.891207	-0.457512	-0.896378	-0.348731	-0.577998	-0.829636	-0.477888	-0.489264	-0.657767	0.0355738	-0.313704	-0.922492	-0.301921	-0.891549	-0.422781	-0.558537	-0.797434	-0.519185	-1.34847	-0.350946	-0.435101	-0.948139	-0.457442	-0.612698	-0.591269	-0.222185	0.234266	-3.75752	-0.485396	-0.469466	-0.409199	-0.78698	-0.43014	-0.724747	-0.149513	0.387894	-0.331617	-1.63338	-3.80771	-1.41933	-0.442754	-1.83731	-0.757139	-0.492562	-0.90394	-0.543325	0.010902	-1.38587	-3.55145	-3.6745	-1.88147	-1.16255	-2.03449	-0.889052	-0.949747	-2.02611	-0.218321	-0.1514	-0.288557	-0.422751	0.393811	-0.188526	-0.0170292	-0.522997	-0.123074	-0.00518403	-0.0403297	-0.00307441	-0.223627	0.396177	-0.330399	0.298537	0.729728	0.134738	0.224887	0.192883	0.0929912	-0.0203995	-1.11981	-1.04627	-0.727941	-0.924403	-0.0361791	-0.0289186	-1.53138	0.983652	-0.675824	0.386684	0.485435	2.09617	0.403787	-0.666789	1.7591	-0.202725	0.660578	0.267707	-2.72754	0.490138	0.759034	1.11633	0.686857	-0.597165	-0.195096	0.71595	0.121762	-0.649253	1.83893	1.19687	-0.0265783	-2.67073	0.941944	-1.20358	-2.34694	-0.650762	-1.88682	0.997896	0.0857122	-0.727782	-2.17766	-2.29374	-0.346878	0.465402	0.580737	-0.710076	0.829559	0.728461	-0.511122	-0.0255521	0.787891	0.192009	-0.407976	-0.10442	-0.0178118	-0.237083	-0.161566	-0.092656	-1.30332	-1.53262	-1.53019	0.540656	0.197331	0.415389	-0.213753	0.628872	-0.187281
4727	NDUFS8	2.03107	1.72175	1.87805	2.10364	3.6993	1.45471	0.581958	0.767479	1.44443	2.71606	2.42727	1.79181	1.63257	1.69919	1.6096	1.53943	1.76271	1.09373	0.618639	0.269391	0.987536	0.636062	0.745283	0.352964	0.356249	0.520372	0.628566	0.380211	0.583801	1.47488	0.602266	1.02182	0.785976	0.963414	0.817507	0.767876	0.404564	0.574622	1.76072	0.97285	0.948827	0.144493	0.275039	0.145161	-0.0227346	0.789874	0.841207	1.04663	1.10486	0.909007	0.686358	0.730093	0.761236	0.554127	0.595591	0.544938	0.575204	0.78689	1.73859	1.57739	2.23546	1.3977	1.96148	1.82986	1.92814	1.70419	2.13538	1.75823	0.921044	0.914523	-0.372856	-0.286833	0.0439005	-0.358033	0.0455393	-0.0923448	0.27509	0.280593	0.250828	0.217292	0.0623041	0.291342	0.24788	0.162178	0.492114	0.403733	0.154953	0.472456	0.554098	0.0899259	0.594945	0.45379	0.276493	0.330468	0.308782	0.628105	1.47569	1.33555	1.66341	0.187231	0.365928	0.250424	1.06834	1.08604	1.34789	1.13202	1.88285	1.34743	2.20332	1.77983	2.43503	1.72904	2.12919	1.24623	1.55744	1.50523	1.64019	0.881753	0.711735	2.04702	0.969429	1.06845	0.950517	1.13935	1.15277	0.846998	1.60473	1.39408	1.53015	1.90698	2.38197	1.52645	1.54949	1.07554	1.37842	1.31094	1.34854	-0.934228	-0.413772	-0.669455	-0.626697	-0.725197	-0.530337	1.45325	0.993275	0.813407	0.769987	1.25032	1.1135	1.38285	1.46564	0.980267	0.609543	1.54792	1.62158	1.75025	0.630024	1.20063	0.724508	0.817249	0.231636	0.81356	0.372753	0.888848	2.25414	0.853542	1.49659	0.819317	1.10278	0.602714	1.20502	1.386	1.33262	1.38452	1.32313	1.26738	1.07271	2.1045	1.58624	1.98	1.81472	1.05542	1.0001	0.607477	1.20214	0.925965	0.582215	1.10947	0.599282	0.604329	0.364871	1.31709	0.802813	0.736515	1.3659	0.894651	1.04456	0.709964	0.981833	0.146313	0.646927	1.03759	0.364445	2.37753	2.46131	1.87715	0.473976	0.387703	1.35589	0.239623	0.449239	1.31608	0.189321	-0.154657	0.131823	0.857756	0.217468	1.17431	0.446048	0.86131	1.2742	1.30307	0.761099	0.674576	0.361652	0.541987	0.731442	2.34107	2.04192	0.531567	0.383453	0.659907	1.70909	2.74385	1.61574	1.79814	1.48502	1.58525	1.54126	1.56029	-0.310767	-0.0616754	0.695528	0.866906	0.434521	0.631079	0.565408	0.828204	0.635949	0.526232	0.607505	0.67438	0.959824	0.468631	0.550341	0.649305	0.560145	0.588401	0.670981	0.518633	0.168212	0.620482	0.566401	0.294904	0.236839	0.0231221	0.508803	0.0836963	0.489498	0.918528	0.384226	0.335252	0.765905	0.463606	1.53269	0.673383	0.466691	0.610057	0.294026	1.03887	0.834782	0.569918	0.651408	1.00139	0.191761	1.38252	0.630399	1.13649	1.39564	1.12116	0.725658	1.21293	1.28764	1.13029	1.35993	1.23343	1.07721	1.50877	1.03699	1.19657	1.15511	1.29038	1.31649	1.14159	1.21701	1.50384	1.07591	1.27378	0.987704	1.37613	1.30577	1.19856	1.11074	1.46777	1.22545	0.987269	1.25796	1.38005	1.07447	1.26868	1.12115	1.17539	1.15238	1.15512	1.16482	1.20822	1.33921	1.10602	1.3929	0.997397	1.08623	1.14515	0.690318	1.20438	1.19151	0.778512	0.555102	0.548873	0.48938	0.867883	-0.968793	-1.05084	-0.927261	-0.948704	0.822682	1.01248	0.558589	1.17809	1.23255	1.26835	0.910259	1.80357	0.653552	1.1251	0.472985	1.92967	1.41349	1.58473	1.42076	1.4781	1.47653	1.2876	1.33632	0.0492288	0.991575	1.20998	0.943447	0.145736	0.31797	0.0597681	-0.0283158	0.178066	0.0325795	0.685682	0.492797	0.582535	0.610003	0.660408	0.531699	0.62546	0.52563	0.392425	0.570331	0.579028	0.410512	0.358631	0.378498	0.278035	0.309826	0.491532	0.439698	0.509145	0.0421298	0.562676	0.503422	0.703937	0.613612	1.74204	1.97979	1.14068	1.74865	1.19539	1.98293	1.59371	1.50767	1.72295	0.250658	0.408016	0.225334	-0.121422	0.186784	-0.00622245	0.736018	0.257354	0.0634879	0.279795	0.227463	-0.0540029	0.893089	1.39269	0.269376	0.34153	0.320002	0.712951	0.77649	0.283983	0.196629	0.782228	0.231733	0.923318	0.264768	0.734245	0.808862	0.712102	1.24337	0.778879	0.591459	0.724755	0.592686	1.04193	1.28603	1.28263	0.0625206	2.48333	2.50469	2.14715	2.04286	1.59192	2.42095	1.42928	1.5135	1.77369	1.56233	1.8419	1.11634	1.24175	1.00546	1.04976	-0.205384	-0.235193	-0.308288	-0.318225	-0.403314	-0.418282	1.06943	1.06096	1.85836	0.912077	0.530789	0.803545	0.608028	0.889037	1.10616	1.00468	0.88639	0.961081	1.03381	0.992217	0.993274	0.886808	1.17176	1.38344	1.06184	0.866301	0.0482085	0.16682	0.164629	0.965009	0.757885	0.492244	0.252262	0.343247	0.623091	0.485461	0.564324	0.578757	0.51075	0.154776	0.467174	0.378502	0.190671	0.125849	0.441678	0.381653	0.651127	0.279303	0.39385	0.542137	0.937726	0.609965	0.5678	0.649467	0.821319	0.469838	0.865197	0.647386	0.497966	0.831562	0.696342	1.52436	0.724669	0.387834	0.704992	1.25404	1.40687	0.949719	1.16891	0.189268	0.695258	0.783372	0.584108	0.25723	0.905084	0.233341	0.00701444	0.132653	0.0400898	0.591809	0.758294	0.0727213	0.18104	0.324917	0.132012	0.324368	0.893212	1.23867	1.56293	1.26784	1.46407	1.72036	1.19996	1.17884	0.973742	1.13954	0.617985	1.06055	1.14563	0.988174	1.18889	0.983381	0.987884	0.860339	1.16726	0.935308	1.11186	1.72599	1.05117	1.17174	1.31357	1.1259	1.27425	1.04281	2.29373	2.29497	2.21149	1.95984	1.30449	1.74055	2.84567	2.43085	2.45134	2.2623	0.758007	0.284473	0.943861	0.725771	0.684904	0.907587	0.980606	0.78799	0.591378	0.632798	1.80546	0.442671	2.20767	1.32429	1.07941	1.2685	0.699448	2.09821	1.78373	0.790394	1.25877	1.65292	1.3575	2.17789	1.79842	1.3314	0.747967	1.41467	2.31778	0.790099	1.06405	1.01028	0.490104	0.735828	1.31223	0.147484	0.573142	0.0953496	0.903791	-0.285872	0.167204	0.313436	-0.123841	0.561251	-0.0528783	0.172252	1.09968	-0.12102	1.21546	0.51612	0.0161959	-0.159819	0.269984	-0.0105826	0.843045	0.72388	0.960373	0.926562	0.73766	0.635764	1.39166	0.768847	1.03838	0.88332	1.26633	2.61553	2.44989	2.25753	0.861394	0.0313564	0.66888	0.443217	1.05881	1.02768	1.28619	0.701445	0.99736	1.03804	1.14953	1.07236	1.14902	1.00531	0.714833	1.53497	0.999956	1.34024	2.12608	3.04018	1.19891	1.05373	1.15839	0.971143	1.303	2.26603	1.0029	0.992642	1.01941	1.06925	0.907009	0.61966	0.240253	0.234183	0.872671	0.402847	-1.2586	-1.42522	-0.308664	-0.84914	-1.23347	2.13817	1.92896	0.289146	0.110581	0.803595	0.662201	0.526405	0.120499	0.689183	0.54458	0.316864	1.66878	1.23557	0.350901	0.371147	0.846148	1.32583	1.46775	1.34113	1.49863	1.24577	1.19961	0.811898	0.862084	1.18797	1.54678	1.11505	1.40514	0.820571	1.17707	1.2999	1.06079	1.18402	1.12996	1.14315	1.16501	1.19366	1.27346	1.15329	1.0305	0.873082	1.27518	1.30315	0.583353	0.672235	0.412397	0.496517	0.174668	0.246596	0.818273	1.10205	1.08214	1.05298	1.03843	0.867949	0.66325	1.09342	0.86671	1.1342	0.758084	1.01413	0.482817	0.873388	0.80896	0.791092	1.30287	1.03349	0.899088	1.06164	0.999668	1.31596	1.19895	1.34456	1.3266	1.57704	1.54912	0.590413	1.01249	0.940055	0.818305	0.433317	0.977502	0.141242	0.752481	0.247982	0.556875	0.85946	0.260351	0.579721	0.109731	0.651221	1.37896	0.691316	0.463715	0.606329	0.712857	0.686134	-0.0577725	0.319233	0.769158	0.660911	1.17508	1.75854	1.1242	1.82939	1.22965	1.42785	1.25758	1.29969	1.56199	1.35864	1.18432	1.02458	1.38627	1.5747	1.42925	1.34463	1.27005	2.22194	0.450084	0.516836	0.495279	0.450458	1.01666	0.203094	0.586982	0.174529	0.37733	0.187213	1.06293	0.388874	0.451578	0.605823	0.315057	0.855523	0.649637	0.700104	0.626754	0.739398	0.75885	1.44767	1.42786	1.29776	1.47992	1.57162	1.42935	1.64767	1.31346	1.3554	1.74789	1.1612	1.56087	1.53717	1.68078	1.58826	1.93448	1.2098	1.14216	1.5112	1.30479	1.69478	1.36924	1.56284	1.67336	1.42366	1.7507	1.92194	1.74147	1.55916	1.66121	1.64969	1.25535	1.51437	1.29786	2.21363	1.546	0.210752	0.138382	1.18353	0.139512	-0.116036	0.585844	0.39261	1.12794	0.52936	0.611047	1.46872	1.60268	0.802568	1.10853	0.701698	1.77989	1.80959	0.862478	0.729177	-0.0753624	0.0655421	0.372401	-0.118814	0.526189	0.648548	1.14753	-0.00732577	0.344469	-0.0889295	0.309909	0.770058	1.04571	0.848302	0.910646	1.76705	1.00555	0.832395	-1.18582	-0.0741618	-0.750069	0.632192	0.236753	1.14802	0.000746569	0.0560242	-0.682122	-0.912927	0.598353	0.22349	1.36271	-0.552552	-0.0182276	-0.398427	0.133419	-0.330351	-0.83962	1.05438	-0.00228442	-0.179224	-0.601069	0.626465	0.915359	-0.223271	0.0299822	0.243493	-0.0091479	1.93561	-0.536187	0.157279	-0.373005	0.508173	0.662693	0.323557	0.5262	-0.0625538	0.48075	-0.187609	-0.287874	-0.165798	0.583925	2.06619	1.6373	0.607089	2.07968	0.637272	0.630307	1.3523	1.26051	0.733443	0.893442	0.503228	0.478173	0.0681563	0.876256	0.612534	0.976176	0.427711
4728	TCIRG1	0.282515	-0.22835	-0.156585	0.0125099	1.95939	0.35582	-0.750014	-0.373107	-0.282451	0.639826	-0.363921	1.56683	-1.39208	-2.94017	-0.478098	-0.75102	-0.668791	-3.39131	-0.320639	-3.11312	-0.463124	-0.332999	-0.668543	-4.76491	-4.74445	-0.674019	-0.905025	-0.41403	-0.401125	2.22889	-2.54234	0.0811892	-1.39373	-1.46839	-1.53962	-0.242948	-0.797449	-3.86257	-2.50579	-3.0374	-3.25802	-0.481849	0.943332	-0.387063	0.934209	-1.08448	-1.99912	-1.62249	-1.23542	-0.731142	0.117941	0.0894377	0.148713	0.297	0.366393	0.307589	0.412214	0.338299	0.461528	0.21877	0.870957	0.128668	0.18576	1.02715	-0.0272236	0.189015	0.926826	0.203001	0.399895	0.0495923	-0.804958	-0.916909	-1.11889	-1.40079	-0.602971	0.462862	0.745409	-0.0501817	-0.0337448	0.576533	0.582951	-0.328991	0.285356	0.411794	-0.0511781	-1.1396	0.740119	0.0406176	-0.138612	-0.0975011	0.308437	-0.345653	0.033031	-0.0158453	0.144932	-0.0799104	-0.0428239	0.359876	-0.205419	-1.7187	-1.27898	-1.42763	-0.395782	0.285431	-0.731708	-0.393228	0.596153	0.000207945	1.67479	-0.284969	2.48768	0.250701	0.619482	-2.00472	0.422328	0.520815	-0.27152	-1.65098	-1.87885	0.552099	-0.140819	-0.418845	0.326089	-0.305014	-0.270936	-0.532146	-0.0650516	-0.531713	-0.44099	-1.14692	-0.0885039	0.585497	0.47488	0.471379	0.465956	0.502059	0.783451	-2.69445	-3.413	-0.198453	-2.89495	-3.78656	-0.34969	1.03941	-1.45493	-0.0855649	-2.39647	-1.03966	-1.96116	-1.19362	-1.28383	-1.97589	-2.24428	-0.257221	1.31657	0.418064	0.130896	0.137633	0.156345	0.738572	-0.0453792	0.490787	-0.351127	-0.0242839	-0.434726	-2.02647	-0.635704	-3.01442	-2.11087	-2.54179	-0.415158	0.375476	-0.0308362	0.0570105	0.429991	0.0999477	-0.390201	0.628834	0.284244	0.606516	0.467928	-0.438833	0.440968	-5.72927	-4.37933	0.372912	-0.54171	0.145281	-0.300103	-0.288352	-1.31757	-0.0122383	0.061751	-1.92601	0.546952	-4.58752	0.0683166	0.0659938	0.094506	-0.283267	0.170363	0.18921	-0.130127	-2.34057	1.26182	-2.7837	-0.313082	0.498441	1.70891	-0.394551	0.496727	1.81356	-0.0579558	0.58091	-0.254931	0.155216	-0.188981	0.798147	0.196807	-1.49747	-1.17814	-1.21839	-1.45751	0.340838	-0.0848139	0.0471191	0.323312	0.954358	1.44934	0.567114	0.2852	0.318162	1.27864	-3.35931	0.329907	0.0841752	0.34509	0.470971	-2.7337	0.483857	1.20354	1.48908	-0.652697	-0.467997	-0.805758	-0.576865	-1.38324	-0.547022	-0.970245	-0.944109	-0.826018	-0.994641	-0.766338	-1.04791	-0.595001	-0.794614	-1.06648	-0.400059	-1.42231	-0.813218	-0.862136	-1.07065	-0.540676	-0.184316	-0.501375	-0.401697	-0.100181	-0.241121	0.174247	-1.28925	-2.86186	-2.43904	-2.76097	-2.12361	-0.665975	-1.61056	0.328724	0.572808	0.127136	0.0521792	-0.514941	-0.664549	-0.440653	-2.20696	-5.18586	-4.47601	-3.33479	0.202559	0.3169	-0.189234	0.392381	0.25113	-0.00774698	0.0806531	0.323079	0.0175311	-0.0150073	0.271804	-0.119699	-0.20511	-0.0996757	0.0465912	0.231263	0.0600417	-0.0751394	-0.184395	0.0480691	0.0501788	-0.0156484	0.352379	0.0296126	-0.0424195	-0.25844	0.124854	0.131957	-0.246929	-0.00512545	-0.0165353	0.00745095	0.0145626	0.242992	0.247987	0.0883607	-0.275852	-0.0299093	-0.178886	0.164471	0.278754	-0.120834	-0.0188718	0.263716	0.064216	0.178185	-0.0172956	-0.215696	-1.35644	-0.391667	-0.562758	-0.376904	-1.09713	-0.413604	-0.416046	-0.404293	-0.39418	0.594383	-2.35833	-0.659188	-1.10691	0.3264	-1.02659	-3.01511	0.0308613	-0.761738	-2.20538	-0.450404	0.401699	0.0450242	0.239806	-0.0276344	-0.341966	-0.0264747	0.0711143	-0.0595685	0.0172895	-3.35348	3.20714	-0.671247	-0.275873	-0.400667	-0.33711	-0.454607	-0.0984788	-0.410576	-0.114682	-0.0973494	-0.296209	-0.293416	-0.298674	-0.253154	-0.19135	-0.241825	-0.329578	-0.44543	-0.291023	-0.479675	-0.393209	-0.185481	-0.37045	-0.287645	-0.410659	-0.307523	-0.464002	-0.206813	-0.418525	-0.0669701	-0.41066	-0.260833	0.23348	0.34429	-0.226774	0.137763	-0.138895	0.311192	-0.120092	0.195398	-0.0262142	-0.40149	-0.837543	-0.503508	-0.609256	-1.18297	-0.539083	-1.08402	-0.704613	-0.603356	-0.622759	-0.390092	-0.469148	0.188129	2.42908	-3.10057	-2.72942	0.213094	-0.575028	-0.498529	-2.12218	-0.583161	-0.331796	-0.621761	-0.66427	-0.725684	0.772984	0.632399	1.17143	0.973509	0.660222	0.354954	-0.0811278	-0.903307	-4.57209	0.201159	0.311748	-0.640075	0.842056	-0.220356	-0.125606	0.0266035	0.588754	0.353671	0.068398	-0.333674	0.304011	-0.177108	0.249263	-0.0757801	0.796808	0.632881	-0.0197691	-0.737308	-0.713564	-0.647594	-0.906469	-0.491981	-1.2041	0.190572	0.103977	1.29359	0.146443	0.194907	0.270066	0.246856	-0.320202	-0.382687	-0.67043	-0.615772	-0.348941	-0.512364	-1.8091	-2.2252	-2.29605	-2.28974	-1.71706	-2.05045	0.495937	0.0129576	-0.212694	-0.0952005	-2.76843	-0.735182	-1.76885	0.813038	-2.95967	-2.47793	-0.370417	-2.78087	-2.71058	-0.75569	-3.05458	-2.96692	-2.10171	-2.56037	-2.92949	-2.56913	-2.7822	-1.00089	-2.43521	-1.09533	-3.00672	-3.36477	-2.212	-3.02818	-3.33672	0.641775	-3.68336	-2.66767	-4.07409	-2.8701	-3.4533	-3.5693	-1.74751	0.458336	-3.22777	-1.75858	0.24499	0.60923	0.15848	0.424585	-0.489898	-0.0300761	0.12014	-0.203837	-0.210836	0.0423847	-0.73479	-0.811777	-0.480566	-0.574813	-0.0462776	0.0641656	0.185938	0.572703	-0.0733101	-0.501135	-0.51555	-5.46828	-1.82089	-1.57179	-1.8735	-1.99139	-1.22499	-1.66285	-4.11575	-2.90625	-3.99328	-3.9619	-0.762555	-3.57143	-1.50353	-5.06806	-1.54413	-1.06894	-0.8702	-3.05323	-5.13565	-1.64573	-1.78218	-0.042371	0.161638	0.453673	-0.179598	0.464606	0.182685	-2.80183	-2.30266	0.983691	-2.8299	-2.76948	-2.27114	-2.84705	1.04023	0.505448	-2.43683	-2.1644	-1.56648	1.18085	-2.07649	-4.0974	1.49503	1.08873	1.12178	0.840715	-1.69829	-0.623701	-1.38604	-0.257849	0.333817	-0.4219	-3.75222	-0.751133	-3.74201	-4.09758	-1.50199	-1.82481	-4.05527	-1.34493	-3.40501	-4.5076	-4.05665	-1.3089	-3.0663	-2.72094	-1.19088	-0.936675	-1.56549	1.04586	-1.42143	-1.52454	-2.33827	-1.7701	-2.64368	-1.41017	-1.09404	-1.12667	-0.395087	-1.13323	0.0452578	-0.157758	-0.855431	0.495352	-0.822151	0.329331	0.0453797	-0.390317	-0.804133	-0.582708	-0.982704	-0.363955	-1.20614	-2.60671	-2.98714	-0.763442	-0.733081	-0.260407	-0.458993	-0.789144	-0.663544	-0.381895	-0.231148	-0.541687	-0.613722	-2.02892	-3.09646	-1.6192	-2.42918	0.13306	0.11101	0.00122421	-0.0680394	-0.39566	-0.263172	-0.122321	-0.210992	0.0357973	-0.080053	-3.06249	-2.25938	-2.94647	-0.0812059	0.134735	0.950253	-0.260311	-0.295124	-0.182201	-0.580021	-0.300972	0.657564	-0.584606	-2.02137	-2.71961	0.27406	-2.51843	-0.578384	-0.635813	-0.603433	-0.40132	0.0306131	-0.260091	0.0318201	0.0917175	-0.0847102	-0.035383	-1.18163	-1.77757	-0.941277	-0.616981	-0.379441	-0.353382	-0.501321	-0.816584	-0.162301	-0.391471	-0.962605	-0.406091	-0.408209	-0.722375	-0.906647	-0.246669	0.495967	0.262083	0.485306	0.633143	0.519065	0.374592	-0.0490733	0.107449	-0.0501677	0.737312	1.24216	1.16084	1.39649	1.18854	1.24847	1.08949	-1.57502	-1.2208	-1.29344	-1.38489	-1.58667	-1.81341	-5.19875	-1.58766	-2.11455	-2.10189	-2.47024	-4.78573	-5.70737	-4.29582	-4.78513	-5.87488	-4.15248	0.084704	-0.0601337	-2.9687	-2.49455	-3.06735	-4.09913	-2.32125	-3.48484	0.16216	0.223595	0.126244	0.187767	0.0640141	0.273337	0.363959	0.521622	0.242598	0.0647605	-0.0231433	-0.485162	-3.02301	-1.63939	-5.49835	-2.38509	-2.94207	-0.25738	-0.38724	-0.449458	-0.504151	-0.672118	-0.365675	-0.29552	-0.753351	-1.22431	-0.948194	-1.68978	0.117611	-0.363369	-4.75638	-0.490477	-0.54592	-0.29886	0.576209	0.127666	-0.316638	-0.433496	0.0237845	-0.113088	-0.745095	-0.336605	0.403691	-0.226465	0.0656	-2.54548	-0.224701	-3.06306	0.227765	-0.128585	-1.92037	-0.0286507	-3.14548	-2.31055	-2.82626	-0.140949	0.107902	-2.93633	-2.75496	0.283292	-0.156275	-1.69612	1.03987	0.480989	0.345291	1.22297	-1.57347	-0.68644	-1.6266	-0.74647	-0.956222	-0.533428	-0.390288	-1.18878	-0.909263	-0.727215	-1.25713	-0.972651	-0.665671	-0.364636	-0.478224	-0.927593	-0.921772	-1.35198	-1.39956	-4.15326	-1.36828	-3.71788	-1.13614	-4.14482	-1.53265	-4.33102	-3.3308	-1.06232	-1.67481	-4.06295	-1.97031	-1.19587	-2.71994	-3.73702	-0.928744	-1.62753	-1.36389	-2.92827	-1.31991	-2.31254	-0.936053	-1.45269	-3.38214	-2.8866	-3.32056	-0.806039	-1.07069	-1.39298	-1.09732	-0.570877	-1.65822	-2.41323	-4.23743	-2.26879	-2.37763	-1.66373	-3.78323	-4.50945	-2.45952	-3.30572	-2.03786	0.00336398	-2.84364	0.733598	1.03637	-1.79812	0.67191	-2.19321	0.828535	0.631318	-1.70814	-2.13853	-0.239161	-0.268406	-0.442096	0.0307077	-0.129022	0.160616	0.213824	-0.0494701	0.629567	0.306723	0.275015	-3.64747	-4.68706	-1.2609	-1.71636	0.121926	0.166263	-2.4387	1.44505	0.0856152	0.489917	0.639547	2.08168	0.896081	0.0250573	1.3835	0.948535	1.31287	0.877742	0.0160963	1.10566	1.33001	1.76322	1.36635	-0.503245	0.555226	1.21717	0.397362	0.387853	2.28849	1.00882	0.701756	-5.32925	1.04836	0.116561	0.990692	0.238065	1.72547	1.23445	0.597416	-0.111101	1.10432	0.260644	0.475775	0.684362	0.56847	0.558575	1.05244	0.901303	0.488927	-0.617676	-0.42373	-0.851597	-1.0817	-0.803161	-1.09825	-0.576189	-1.1512	-0.533669	-1.54446	-1.61005	-1.81389	0.284704	-0.194921	-0.165003	-0.741684	-0.0243834	-0.731173
4729	CHKA	0.921842	0.43771	0.394835	0.447961	-2.04097	1.07608	-0.368128	0.106691	-0.508401	-0.728027	-1.04834	-0.560813	0.740468	0.319627	0.340246	0.391054	-0.0188544	0.672009	-0.12324	-0.891265	0.0180948	-0.127908	-0.458678	-1.06824	-0.744603	-0.164005	-0.383112	-0.187249	-0.2927	-1.90102	-0.074421	0.177068	0.146599	0.238672	0.00307501	0.359031	1.5075	1.21611	0.139985	0.997527	1.39278	0.993789	1.21649	1.56796	1.22131	-0.210125	0.238388	0.332286	-0.0206141	0.225577	0.306198	0.311679	0.270798	0.416842	0.381472	0.333498	0.369876	0.286119	0.0446777	-0.297434	0.332257	0.0382265	0.259868	0.172594	-0.052643	-0.337078	0.246578	-0.39746	-0.0628013	0.125078	0.256257	0.177217	0.068803	-0.0729041	0.184422	0.957965	0.609849	0.65775	0.293427	0.922541	0.196266	0.313837	0.770048	1.11273	-0.0776546	1.42504	1.07944	0.433939	0.0562665	0.414956	0.303733	0.223326	0.224378	0.362357	0.430921	0.035738	0.493777	0.296448	0.519908	0.708045	0.335308	0.831055	-0.673733	0.501229	-0.0245394	0.200807	1.27088	0.729221	0.975215	0.305838	-0.979007	1.27221	-0.437504	0.499226	0.871549	0.971889	0.657519	0.615825	0.626032	-0.300573	0.382032	1.76381	1.27434	0.070136	0.322609	0.335836	0.389107	-0.00583685	0.168232	-0.273465	0.194218	0.739017	1.00841	0.79441	1.0306	0.785272	0.638721	0.91229	0.280489	1.09428	0.486045	0.850722	0.56207	1.65085	0.296672	0.578088	-0.473779	0.227013	-0.411369	-0.268851	0.247485	-0.361554	-0.0433849	0.600567	1.70866	1.29343	0.0229481	0.938164	0.356248	0.843081	0.767022	0.58732	0.0196052	0.23056	0.517044	-0.225725	-1.18734	0.179134	0.639394	0.680559	0.226218	0.757674	0.698155	0.404056	0.904926	0.80632	0.374163	0.937999	0.794364	1.24195	1.28351	0.0244648	0.21194	0.810192	2.18863	0.513238	0.17309	0.121579	0.329911	0.278546	0.495628	0.857595	1.33804	0.964365	1.23776	0.446969	-0.0260681	0.120103	-0.0104772	0.0255025	0.198274	-0.0750655	-0.123459	0.442202	0.258331	0.0301585	-0.016558	0.501099	0.979622	0.0807616	0.22864	0.597349	0.321232	0.158611	0.12478	0.145307	0.0828131	0.462481	0.0321542	0.499863	0.0296202	0.104524	0.203742	0.473198	0.424054	0.563224	0.401835	1.07344	0.939504	0.7837	0.563202	0.541302	1.01486	1.74406	1.31311	0.017173	0.744312	-0.386912	1.33195	0.931568	-1.68	-1.62126	-0.690406	-0.073299	0.187954	0.640726	0.842492	0.120771	0.57775	-0.0650963	-0.331322	-0.730685	-0.416516	-0.0654583	-0.122448	-0.793917	-0.216501	-0.308192	-0.00674247	0.347156	-0.264327	-0.524908	-0.155877	0.0802814	0.00735947	-0.152498	-0.0255863	0.0914136	0.463225	0.504711	0.421799	0.653914	0.66331	0.399875	1.1984	0.675531	0.470682	0.532376	0.266538	0.482904	0.452895	0.258282	0.32239	0.537382	-0.33737	0.380817	0.414464	0.258263	0.0790223	0.00631736	0.178227	0.289726	-0.0593032	0.186476	0.160933	0.144703	0.416196	0.14914	0.311874	0.327014	0.134528	0.326172	0.165787	0.241749	0.430458	0.670089	0.195811	0.126877	0.236427	0.386336	0.337153	0.224475	0.142597	0.192063	0.227455	0.386164	0.0744493	0.182437	0.0300893	0.170357	0.147413	-0.0307347	0.0830191	0.208063	0.449777	0.19841	0.013117	0.327469	0.253068	0.210994	0.251488	-0.0255461	0.607772	0.0994635	0.184353	0.3353	0.388062	0.393161	0.307735	0.39197	0.0517716	0.0636814	-0.105581	0.11906	0.123094	-0.306969	0.0406709	-0.183834	-0.277979	-0.38929	-0.294883	-0.400893	-0.407121	-0.0827557	-0.10025	0.569129	0.248599	0.418506	0.0482277	0.481124	0.373887	0.582082	0.363135	1.46518	0.0232292	1.94661	0.789607	0.122389	0.341753	0.016182	0.212949	0.0790359	0.204378	0.752612	0.716191	0.670728	0.46862	0.645576	0.629639	0.591526	0.558834	0.598862	0.669026	0.369204	0.494079	0.869287	0.571766	0.531703	0.631654	0.776372	0.779822	0.505502	0.964861	0.43285	0.740254	0.941542	0.338764	0.220045	0.57123	0.320001	0.785258	0.34321	0.447397	0.204881	0.305831	0.670461	-0.0125423	0.566071	0.385338	-0.0638399	0.141	-0.0520967	-0.446502	-2.39507	0.397324	0.411236	0.406424	0.394096	0.0880675	1.85626	1.97231	0.831801	0.410562	0.111972	-0.00791414	0.485079	0.108409	-0.123215	0.317833	-0.0839077	0.0677968	1.21017	1.47255	2.29801	0.0327966	-1.82616	1.75465	-0.104321	1.0825	0.674101	0.0657357	0.120309	0.230821	-1.54201	-1.36184	-1.42744	-1.42107	-1.69005	-1.54361	-0.271439	-0.257766	0.119294	0.108028	0.198446	0.208742	0.473721	-0.111895	-0.243604	0.67759	0.552343	0.490961	0.536079	0.6225	0.581327	1.44198	1.40706	2.48321	-0.0923155	-0.213389	-0.132132	0.00324357	0.382368	0.0601644	0.333971	0.369546	-0.0310002	0.202063	-0.48954	-0.578246	-0.295459	-0.648586	-0.300789	-0.546996	-0.171941	0.649913	0.11476	-0.016209	0.0642644	0.467648	0.57175	0.48687	0.436848	0.349891	0.354427	0.298094	0.256948	0.876036	0.426586	0.488273	0.280912	0.574671	0.333049	0.275344	0.388777	0.550037	0.331065	0.358749	0.431974	0.0852646	0.311242	0.43697	0.412283	0.432022	0.701084	0.441576	0.798298	0.531246	0.00911348	0.305099	1.7181	0.528516	0.439462	0.598214	1.02357	0.956523	0.919179	1.12376	0.594985	0.314288	0.547603	0.549349	0.590122	0.534124	0.7081	0.752921	0.909432	0.573552	0.511224	0.15387	0.340146	0.572371	0.308185	0.372438	0.234673	0.587835	0.48332	0.393711	0.149028	0.0268547	0.266839	0.813248	0.20421	0.422183	1.11807	0.732254	0.722403	0.331045	0.721522	0.60026	0.619103	0.597797	0.4375	0.855838	0.675409	0.532067	0.318107	0.515563	0.502196	0.44681	0.523588	0.489956	0.456733	-1.29433	-0.32238	0.926924	1.23556	-0.411825	-0.790587	0.631121	0.572485	0.521701	0.731431	0.369089	0.992256	1.72148	1.45705	0.390173	1.07681	-0.16623	0.166348	-0.272176	-0.34784	1.46105	0.135013	1.31923	0.307019	0.871339	0.934924	0.860637	1.87191	1.94539	0.832437	0.510696	1.14093	0.0698296	2.36259	1.3251	0.934628	-0.0629435	1.20141	0.938507	0.0808981	0.735718	0.324056	-0.0139904	0.316578	0.731594	0.378809	0.629761	0.562013	0.907176	0.446943	0.53993	0.716843	0.324955	0.509261	0.406786	0.636446	0.216386	0.422311	0.479688	0.312423	0.697092	0.837269	0.779294	0.222887	0.558945	1.5443	1.25025	0.289616	-0.0363191	0.148259	0.00362394	0.0221541	-0.0690487	-0.234366	-0.504514	-1.57032	-1.65933	1.33352	0.291594	0.485737	0.309644	0.285169	-0.134954	0.474293	0.75942	-0.161732	-0.00662575	-0.269713	-0.223066	-0.145374	-0.245258	-0.0425783	0.133341	0.482291	0.287437	-0.235393	-0.750207	-1.66901	0.100617	-0.0214041	-0.418321	-0.321393	-0.386189	-2.17026	0.621579	0.665602	0.901844	0.585562	0.515237	-0.0264804	0.114939	0.0289288	-0.277346	-0.551808	0.273165	0.0119887	0.380548	0.389043	0.114914	2.31754	1.77992	0.350064	0.776222	0.254729	0.48109	0.569849	0.64909	0.17422	0.522348	-0.064747	0.30807	-0.00251397	0.606325	0.283173	0.394576	0.687748	0.136689	0.206344	0.556085	0.281457	0.173858	0.392549	0.427267	-0.206341	0.513934	-2.23079	1.36663	-2.30155	-1.9632	0.63154	-2.33029	0.0535033	-0.304921	-0.154886	-0.241798	-0.256603	-0.0273991	-0.296419	-0.207804	1.7921	1.29394	1.53709	-0.434899	-0.321841	-0.0319779	-0.29657	-0.604774	-0.0866122	0.288999	-0.0902825	0.367152	0.202154	0.179764	0.268504	0.425744	0.00989103	0.213839	-0.485392	-0.0461133	-0.686876	0.449841	0.319053	0.396486	0.279314	0.0263433	0.0169562	0.389967	-0.0937852	0.153875	-0.00561979	-0.337681	0.112782	0.16499	0.544102	0.480013	-0.308978	-0.506657	-0.960352	-0.498626	0.726893	-0.703389	0.264842	0.408425	0.963847	0.00435111	-1.69646	1.42982	0.13068	0.212614	-0.480568	-1.31808	0.991719	-0.275378	0.155172	0.855557	-2.50878	0.0392135	-0.596787	-1.48209	-0.677759	-0.229826	-0.338069	0.0364702	-0.347972	-0.27108	-0.386356	-0.558487	-0.186428	-0.499867	-0.281249	-0.07718	-0.512849	-0.343876	-0.380402	-0.380718	-0.232842	-0.167651	-1.42746	0.600993	0.637543	0.85816	0.731814	0.363442	0.383199	0.626559	0.422853	-0.16954	1.27273	0.971482	-0.173591	0.216562	0.0303342	-0.0917744	-0.336377	-0.019751	0.0678266	-0.291994	0.217555	-0.0596591	0.170203	0.222911	0.383968	0.061707	0.830084	0.189917	0.482799	0.436521	0.134709	0.368719	0.203431	0.344518	0.259501	-0.165236	0.0748344	0.762483	-0.217792	0.218822	0.981772	0.192157	0.479263	0.333553	0.439295	-0.146916	0.381849	0.70658	0.635138	0.527239	0.151547	0.441747	0.158061	0.165415	0.734857	0.301747	0.422622	0.0431425	-0.0660822	0.0848405	1.39543	0.0687624	0.258174	0.289071	0.145854	0.778042	-0.0147723	0.0420931	0.253724	0.135318	0.589186	0.782336	0.45627	0.509867	0.261416	0.533353	0.365204	0.58652	0.497305	0.228122	0.483143	0.368434	0.552166	0.698172	1.2372	1.08609	0.125876	0.479078	0.0808836	0.213456	-0.049584	0.2004	0.260499	0.583151	1.62235	1.22149	0.388583	0.438116	0.999631	1.21853	0.539894	0.477161	0.771462	0.938012	1.7125	0.953805	0.26596	0.527605	0.848517	1.52295	1.66522	1.26032	-0.184073	1.10615	0.443101	0.318709	1.36407	1.29477	0.258412	0.746103	0.699167	0.280251	0.546856	0.538294	1.80516	0.994533	0.506784	0.303678	0.889105	0.384146	0.334187	0.439957	1.108	0.664933	0.624276	1.1951	0.242199	0.451128	1.78462	0.460997	0.270153	0.554386	0.380709	1.05777	0.197305	-0.0921111	0.125828	0.331869	0.161914	-0.0822911	-0.344897	-0.217488	0.142126	-0.361766	-0.170584
4730	KMT5B	-0.790492	-1.00042	-0.877784	-1.07299	-3.57871	-0.193024	-0.194546	-0.322318	0.426335	-1.78027	-3.00481	-2.39517	-1.49158	-1.13555	-1.08668	-1.00803	-0.990957	-0.944488	0.125365	1.07317	0.187299	0.270206	0.762772	0.656905	0.450522	0.440875	0.564683	0.601858	0.796026	-1.99852	0.226356	-0.900243	-0.181121	-0.541049	-0.130937	-0.527447	0.465844	-0.0507562	0.220232	-0.164412	-0.535081	0.57519	-0.0344596	0.618395	0.521121	-0.0147379	-0.378902	-0.455633	-0.261917	-0.0708648	-0.61385	-0.617599	-0.642978	-0.540893	-0.142236	-0.288545	-0.226183	-0.566773	-0.585188	-0.685182	-0.854772	-0.644056	-0.57545	-0.571764	-0.993397	-0.837758	-0.850527	-0.835064	-0.647957	-0.545281	0.262149	0.484976	0.104238	0.866976	0.0372785	0.798308	-0.419486	-0.580381	-0.464014	-0.354557	-0.320642	-0.0875535	-0.412863	-0.405868	-0.328781	0.314075	-0.0260413	-0.644921	-0.782393	-0.557732	-0.240779	-0.783528	-0.517059	-0.41432	-0.688079	-0.545973	-2.11993	-2.1107	-6.20952	0.0267818	0.0862245	0.146592	-0.934315	-0.515546	-1.12036	-0.935291	-2.98809	-1.02335	-2.37028	-3.78624	-2.01156	-3.42402	-2.12314	-1.37003	-4.05742	-3.94546	-0.334319	-0.452494	-0.44794	-0.0585072	0.020576	-2.09116	-1.62134	0.160684	0.765952	0.351507	0.433528	0.234771	0.31749	-0.849756	-0.926795	-0.487391	-0.342318	-0.713221	-0.80274	-0.888748	-0.834252	-0.0412846	0.0916768	-0.128497	-0.145951	0.106249	-0.267231	2.22889	-0.0993975	0.516623	0.117248	0.338791	-0.358002	-0.218906	-0.250147	0.0167776	0.0757664	0.428601	0.454119	-1.4839	-0.159783	-2.7254	-0.541175	-2.6965	0.381059	-3.00478	-0.381811	-1.19016	-0.536033	-0.686517	-0.766697	-1.07482	-4.61655	-0.827681	-1.27718	0.266077	-3.72454	-0.0260697	0.106506	-0.107749	-0.9335	-3.02709	-0.0812	-2.59039	-3.13801	-0.570617	-0.557524	0.216786	-4.55685	-0.972566	-0.385701	-0.750011	-0.149663	-0.367199	0.418517	0.561711	0.683282	0.672819	0.835668	0.628876	-0.534013	-0.258921	-0.390805	-0.279069	-0.182641	-0.482096	-0.222903	-0.0465403	0.243837	-0.356793	-0.386019	-0.534529	-0.871605	-0.350921	-0.804567	-3.9689	-0.433318	-0.717713	-0.494186	-0.929764	-0.4914	-1.14861	-0.639065	-0.607976	-0.482166	-0.583532	-0.437706	-0.557994	-0.542776	-0.20372	-0.923362	-2.34961	-1.99468	-0.488021	-0.675107	-0.67394	-0.527352	-1.58713	-2.97703	-0.730243	-3.34824	-0.105544	-3.04045	-3.06623	-1.16035	-0.917152	-0.61295	-1.04881	-0.697814	-0.416024	-0.575764	-0.584024	-0.5379	-0.626392	-0.582966	-0.715069	-0.499931	-0.656521	-0.831984	-0.788094	-0.605448	-0.783005	-0.60216	-0.89404	-0.473137	-0.433564	-0.717658	-0.471572	-0.611643	-0.526274	-0.728256	-0.684327	-0.61758	-0.625677	-0.201735	-0.643943	-0.646789	-0.598608	-0.161623	-0.269532	-0.745932	-0.298422	-0.514355	-1.0212	-0.372099	-0.249498	-0.253757	-0.896204	-0.626706	-0.862816	0.276376	-0.476036	-0.639416	-0.517227	-0.480503	-0.623145	-0.402028	-0.88602	-0.841597	-0.342393	-0.394165	-0.46683	-0.37109	-0.523984	-0.544497	-0.546883	-0.726831	-0.446971	-0.846884	-0.431491	-0.944277	-0.589024	-0.493626	-0.791755	-0.665669	-0.543333	-0.375989	-0.667655	-0.29639	-0.273418	-0.439138	-0.592628	-0.29405	-0.538849	-0.390475	-0.597648	-0.552721	-0.523667	-0.409498	-0.515105	-0.660573	-0.62635	-0.686968	-0.499182	-0.660926	-0.567615	-0.475644	-0.571982	-0.564711	-0.45815	-0.408703	-0.359581	-0.476383	-0.466551	-0.10162	-0.492657	-0.380752	-0.301344	-0.405957	-0.290504	-0.694184	-0.208822	-0.981253	-1.09382	-0.176902	-1.11145	-0.551356	0.134721	-0.925023	-3.08079	-0.612291	-3.4827	-0.573685	-0.537192	-0.40887	-2.91558	-0.245128	0.465214	-1.29662	-2.03733	-0.938409	0.155835	0.377794	0.638243	0.913234	0.341402	0.319151	-0.524811	-0.407144	-0.396481	-0.481194	-0.401978	-0.535983	-0.604551	-0.424892	-0.312582	-0.361671	-0.345441	-0.257395	-0.308989	-0.536964	-0.446884	-0.328401	-0.153073	-0.582029	-0.304957	-0.314516	-0.296875	-0.68082	-0.428472	-0.375568	-0.484105	-0.277162	-0.33992	-0.790588	-0.538059	-0.545788	-0.139528	-0.547309	-0.666013	-0.463614	0.337395	-0.123889	-0.156176	-0.108117	-0.171792	-0.0492111	0.531498	0.116542	0.0225739	0.204548	0.243108	0.615998	0.690671	-3.27424	-0.771211	-0.524577	-0.541466	-0.571827	-1.11054	-0.537836	-0.907891	-0.24801	-0.838073	-0.256499	-0.855	-3.33877	-3.21684	-1.49161	-2.71232	-0.594568	0.0673135	1.04058	1.52906	-1.05058	-0.501396	0.149024	-0.843905	-0.663039	-0.84659	-0.926592	-1.0664	-0.833659	-1.02388	-0.975837	-0.87972	-1.10627	-1.00773	-0.87986	-0.879636	-0.903534	-0.65847	-0.525493	-0.604147	-0.55248	-0.579784	-0.408214	-0.275768	-0.0626916	-0.21293	-3.58101	-0.54053	-0.412528	-0.4961	-0.429564	-0.477831	-0.200901	0.0696671	0.0467487	-0.238309	-0.228934	-0.162367	-0.051469	0.00700876	-0.154423	-0.320246	-0.122631	-2.48705	-0.201683	0.67534	0.521616	-0.485862	-0.564003	-0.516649	-0.239292	-0.154148	-0.299404	-0.245693	-0.285886	-0.196966	0.602329	-0.0511239	-0.110167	-0.289979	-0.354156	0.2244	-0.195571	-0.180497	-0.170058	-0.594964	-0.300092	-0.0465209	-0.355388	-0.509679	-0.569495	-0.271472	-0.226832	0.013996	-0.380443	-0.452511	-0.311919	-0.394786	-0.276676	-0.0607364	-0.46556	0.093179	-0.0378204	-0.730418	-0.832911	-0.711733	-0.707183	-0.0310546	-0.774094	-0.677011	-0.649014	-0.280898	-0.65236	-0.185724	-0.0421756	-0.0518242	-0.192979	-0.634985	-0.483978	-0.267273	-0.372405	-0.343158	-0.309665	-0.192454	0.833116	0.725923	0.4017	0.835118	0.935609	0.390559	0.025917	-0.0421209	0.320534	-0.261961	0.0886339	0.0200422	0.139706	0.624742	-0.00188725	0.400685	0.351107	-0.0414914	0.419575	0.246735	-0.154802	0.0804392	-0.463041	-0.45875	-0.686843	-0.584641	-0.587863	-0.521994	-1.72605	-1.31462	-1.64321	-1.04736	-0.627357	-1.11594	-1.37085	-1.45101	-1.45437	-1.77472	-1.12038	0.00739585	-3.63068	-1.16323	-0.621704	-0.293188	-0.525944	-0.65249	-0.687648	0.166874	-3.32805	-0.285666	-3.64695	-2.0961	-0.566621	-0.60617	-0.58115	-0.388414	0.531973	-0.564584	-0.464693	0.139682	-0.533169	-3.88756	0.135695	-1.09757	0.0714467	-0.0434317	0.350011	-0.269108	-0.825953	-0.494128	-1.03689	-0.9452	-0.989346	0.671422	-1.50754	-2.26383	-1.92992	0.266804	0.388852	0.2644	0.687484	-0.20831	0.251954	0.714276	0.35302	0.337313	0.510504	-0.101241	0.276206	0.222357	0.124693	0.888556	-0.0594151	-2.30308	-3.08411	-3.48116	-0.528115	-0.410124	-1.01415	-0.220635	-0.498256	-0.450331	-0.627939	-0.956498	-0.899892	-1.54987	-0.439767	-0.0450077	-0.440976	-0.407648	-0.296598	-0.0282081	-0.0316628	-0.31255	-0.472045	-0.396459	-0.557711	-0.371231	-0.895813	-0.462607	-1.14862	-1.23579	-0.947687	-0.888473	-4.34015	-3.11539	-0.821447	-0.951935	-0.897223	-0.734357	-1.05597	-4.22527	-0.824685	-1.0797	-0.913006	-0.927752	-0.929184	-0.419823	0.0833678	0.0261098	-0.53	0.386757	-0.105374	0.393575	-0.209951	-0.0237875	-0.461442	-1.63056	-2.56667	-0.432825	-0.406929	-0.593782	-0.299182	-0.292033	-0.352706	-0.512891	-0.472693	0.288211	-0.865668	-0.830783	-0.457583	-0.239583	-0.420047	-0.271511	-0.292731	-0.137872	-0.163891	0.0475446	0.0418953	-0.429755	0.170245	-0.264691	0.0373313	-2.02229	-1.7939	-2.13638	-2.21234	-2.29213	-2.03855	-0.460555	-0.513437	-0.391344	-0.5048	-0.543595	-0.484886	-0.287442	-0.505406	0.39113	-2.33678	0.327778	-0.107979	-0.352265	-0.382913	-0.377576	0.306363	-0.180081	-0.855549	-0.763645	-0.613728	-0.624532	-0.703851	-0.651555	-0.412703	-0.459175	-0.259983	-1.33811	-0.590828	-1.17294	-0.264075	-0.779146	-0.723344	-0.926335	-0.747534	-0.538518	-0.687108	-0.27995	-0.610064	-0.604678	-0.0467321	-0.78037	-0.762594	-1.28234	-1.32409	-0.518623	-0.692803	-0.0858376	-0.538776	-0.00808193	-0.781634	-0.0135891	-0.163429	0.0668103	-2.15901	-0.299343	0.0757229	-0.143373	0.403561	-0.297823	-0.355575	-0.466994	-0.27495	-0.530667	-0.0114758	-0.339535	-0.116156	-0.52156	0.0128595	-0.473547	-0.720374	-0.732989	-0.523228	-0.864277	-0.756388	-0.688679	-0.45976	-0.766258	-0.569939	-0.657735	-0.394026	-0.453971	-0.798507	-0.64963	-0.484769	-0.903307	-0.674482	-1.43294	-1.26172	-0.857962	-0.871135	-0.877703	-0.863239	-0.171485	0.0237852	-0.0183381	-0.771222	-0.360304	-0.278713	-0.91408	-0.715719	-0.762194	-0.835674	-1.48007	-0.724947	-0.865554	-0.37988	-0.727715	-1.18531	-0.965853	-1.21317	-0.994637	-0.762828	-0.962165	-0.702583	-1.14255	-0.785186	-1.08555	-0.817338	-0.604369	-0.736046	-1.27157	-1.05578	-0.798853	-1.58439	-0.686372	-0.740251	-0.69335	-0.753748	-0.921365	-0.902247	-1.22058	-0.352523	-0.796515	-1.53879	-0.422748	-1.64887	-0.924696	-1.20322	-0.861118	-0.632813	-1.44743	-0.613183	-4.33788	-1.13596	0.432347	0.119536	1.12012	0.458501	0.806836	0.704453	0.7205	-1.31378	-0.662316	-0.663706	-1.14206	-1.2376	-0.811392	-0.752699	-0.519144	-1.10413	-1.14621	-0.712111	-0.743259	-0.378717	-0.0687248	-0.46374	-0.203154	-0.297097	-0.104902	0.000791772	-0.331767	0.00239264	-0.242212	-0.465154	-0.75086	-0.998046	-0.789725	-0.979929	-0.811744	-0.672412	1.37603	0.288618	-0.195247	0.491082	-0.0953215	0.494287	-0.412681	-0.421334	0.725571	0.446077	1.06832	0.531799	0.157067	-0.433336	0.303263	0.833353	0.750706	-0.00368004	0.0947221	0.12999	-0.162367	0.0817985	0.217756	0.585505	-0.353196	0.20952	0.671431	-0.265171	-0.0912386	-0.318414	-3.43123	0.48388	-0.359387	-0.364388	0.0671378	-0.0793403	-0.324425	0.0839776	0.692281	-0.253801	0.140953	0.352198	-0.178908	-0.11962	-5.61845	-0.638568	-0.424219	-5.31702	-0.147874	-1.17165	-0.482203	-0.477512	-0.106958	-0.237592	-0.0673813	-0.391067	-0.232449	-0.280619	-0.335296	-0.364408	-0.431415
4731	C11orf24	-2.1914	-1.46394	-1.18377	-2.0139	-3.83395	-0.558685	-0.953211	-0.690956	-0.0818519	-0.561544	0.313799	-2.66449	-0.491831	-1.23679	-0.93987	-1.66479	-1.2131	-1.08908	-1.84055	-1.63963	-1.68747	-0.740035	-0.903153	-1.29668	-1.62398	-0.880228	-1.2631	-1.18201	-0.779547	-0.973588	-0.875819	-1.53511	-0.994698	-1.37183	-1.11092	-1.28287	0.129137	-0.330101	-3.96784	-0.346283	0.419065	-1.54004	-0.921868	-1.27485	-0.808668	-0.215297	-0.497758	-1.10229	-4.18218	-0.724513	-0.711516	-0.50775	-0.66085	-0.674668	-0.773871	-0.65364	-0.821593	-0.684425	-0.249645	-0.646693	-0.263386	-0.673462	-0.105253	-0.161338	-0.611159	-0.577532	-0.310569	-0.318321	-0.564319	-0.987807	-1.12286	-1.24708	-1.01219	-1.37209	-1.0517	-1.22702	-0.231259	-0.732367	-0.892342	-0.167738	-0.367819	0.539799	-0.408609	0.513102	0.000192525	-2.02993	0.460386	-0.232074	-0.431247	-0.451224	0.477456	-0.164566	-0.753298	-0.680652	-0.538792	-0.722046	-0.653715	-0.88305	-0.812493	-1.5576	-1.70978	-1.50841	-1.71316	-1.59048	-1.11272	-0.358332	-3.17424	-1.48734	-2.83106	-4.40938	-2.60898	-4.08983	-2.19056	-1.72901	-1.34001	-0.998157	-1.15381	-1.16008	-1.18381	-2.85403	-0.72208	-0.420612	-0.281669	-0.987128	-1.00784	-1.30902	-0.614373	-0.784679	-0.905911	-1.79444	-1.20345	0.226206	0.727981	0.229626	0.238354	0.0716569	-0.0196718	-1.63185	-1.59026	-1.5021	-1.26449	-1.48123	-1.69855	-3.9877	-1.30811	-5.54211	-1.73317	-1.60693	-1.42742	-3.04945	-2.70988	-1.90289	-2.23403	-5.85008	-4.55029	-4.01591	-1.48009	-1.18765	-1.20706	-1.27845	-1.25926	-1.37403	-1.68411	-0.395237	-0.823334	-0.654647	-0.601898	-0.443867	-0.622737	0.20404	-1.12463	-3.65832	-4.53792	-3.22828	-3.54681	-3.78254	-1.49476	-2.41356	-3.35105	-2.982	-2.7885	-2.06867	-0.863033	-1.61338	-0.275168	-1.07933	-1.1635	-1.08836	-1.30588	-1.10221	-2.17534	-0.940817	-5.93975	-5.86677	-4.15489	-5.24583	-0.781591	-0.798516	-0.457691	-0.219693	0.166944	-0.918548	-0.303543	-0.528971	-0.76846	-1.55138	0.236363	0.150321	0.971244	0.0168076	-0.705452	-0.104801	-1.48892	-0.026034	-1.48449	-1.09634	-1.35419	-1.37794	-1.33476	-1.72858	-1.54646	-1.52999	-2.00562	-0.636229	-0.310285	-0.192932	-0.164648	-2.34363	-2.76825	-0.113232	-0.0745182	-0.359057	-0.748469	-2.3881	-4.3743	-2.04641	-1.64396	-4.88259	-4.32272	-1.42476	-3.37857	-3.49506	-0.635509	-0.168094	-0.6034	-0.62274	-0.455076	-0.303216	-0.61086	-0.549504	-0.467621	-0.453995	-0.34443	-0.665546	-0.496921	-0.321212	-0.664032	-0.572637	-0.5283	-0.374122	-0.753728	-0.776787	-0.683155	-0.470362	-0.318058	-0.524846	-0.258505	-0.0957353	-0.671266	-0.593896	-0.307718	-0.648859	-0.591645	-0.200253	0.0637816	0.0630543	-0.791264	0.24734	-0.853178	-1.04314	-1.98967	-2.11376	-2.17473	-2.1677	-1.2634	-4.98631	-3.09341	-0.604328	-0.593972	-0.81587	-1.10756	-0.694442	-0.654666	-0.736897	-1.01531	-0.569897	-0.802136	-0.203455	-0.5119	-0.65252	-0.604479	-0.556303	-0.847317	-0.798871	-0.510247	-0.183581	-0.707549	-0.418819	-0.600575	-0.586503	-0.395882	-0.419761	-0.563979	-0.479452	-0.417175	-0.658347	-0.70204	-0.352252	-0.452924	-0.259711	-0.746483	-0.670537	-0.548995	-0.609884	-0.503335	-0.653428	-0.741649	-0.811821	-0.512321	-0.833357	-0.572167	-0.756676	-1.05074	-0.7755	-0.496082	-1.48073	-1.82756	-1.66504	-1.85955	-1.19882	-2.49144	-2.95092	-2.68932	-2.57871	-1.8327	-1.91478	-1.705	-2.29788	-1.72994	-1.28878	-1.89922	-0.996755	-1.62179	-2.31016	-1.92075	-3.57069	-1.58709	-0.28519	-1.66139	-1.18959	-1.2364	-0.0807084	-1.66413	-0.236143	-0.506923	0.254756	-0.985287	-0.964238	-0.726381	-0.813997	-0.706961	-0.92511	-0.929805	-0.204297	0.0958459	-0.320629	-0.253704	-0.474878	-0.777355	-0.217682	-0.566244	-0.773953	-0.493342	-0.546977	-0.730509	-0.596077	-0.311671	-0.548832	-0.431618	-0.524267	-0.57909	-0.568573	-0.187131	-0.648892	-0.121487	-0.612907	-0.344148	-1.42429	-0.516513	-1.37808	-0.915703	-1.67025	-0.951839	-1.53299	-1.64654	-1.18856	-0.708148	-1.35406	-0.796889	-0.857819	-1.6245	-0.94732	-2.00166	-1.30782	-1.3979	-1.34009	-1.27403	-1.56362	0.11989	0.485192	-0.436115	-0.70159	0.365982	0.0576931	0.00569376	-0.165853	0.0209749	-0.108967	0.0565131	-0.258875	0.212346	0.115089	-0.827498	1.07829	-2.0001	0.294551	-0.0665172	-1.59371	-0.981545	-1.42465	-1.46543	-1.93366	-1.42491	-1.98905	-1.87256	-1.85197	-2.1917	-2.24449	-2.26698	-1.22477	-1.03165	-1.15283	-1.20158	-0.936457	-0.204881	-0.0422989	0.0155582	-0.219539	-0.257688	-0.570817	-0.905592	-0.571584	-0.606512	-0.355139	-0.148252	0.0665301	-3.76588	-0.220098	0.173807	0.575023	0.201915	0.0156202	0.011009	0.144699	-0.134922	0.212883	0.0743234	-1.73237	-1.44251	-1.19446	-1.66052	-1.71468	-1.71476	-0.666242	-2.51464	-1.51763	-0.96958	-0.0980052	-0.571225	-0.183147	0.3475	-0.188487	-0.023744	0.143871	-0.0867138	-0.190656	0.862192	-0.0902849	-0.208157	-0.0610445	-0.396646	-0.309264	-0.201648	0.0210135	-0.16756	0.222961	-0.147486	-0.0970036	-1.03313	-0.0651432	0.210893	-0.185946	-0.442714	-0.208322	-0.248632	0.0710014	0.00948413	-0.270767	-0.171352	-4.94579	-0.467363	0.149791	0.0602655	-2.07444	-1.6024	-2.39419	-1.81743	-0.648943	-1.01131	-0.842068	-0.959293	-0.702186	-1.0599	-1.26606	-1.39212	-0.837318	-1.37305	-1.00297	-0.879342	-1.13769	-1.10127	-0.591149	-1.162	-1.05708	-1.44881	-1.73885	-1.42626	-1.58457	-2.08007	-1.85163	-0.452506	-0.259041	-0.0690082	-0.708523	-0.185032	-0.234645	-0.0622022	-1.43346	-0.53426	-1.69419	-1.55169	-0.70489	-3.66104	-0.701899	-1.32538	-1.43588	-1.01887	-1.10708	-1.45749	-1.20941	-1.33027	-0.932161	-3.10508	-1.89324	0.139163	-2.74461	-2.0573	-2.47836	-2.98174	-2.91486	-3.04755	-2.99368	-0.433007	-0.0942622	0.156212	0.375803	-0.423864	0.735429	-0.78749	-0.701265	-0.939701	-4.343	-0.50338	-0.770335	-0.0671925	-0.908206	-0.680923	-0.528509	-1.04115	-0.0134817	-0.138583	-0.761754	-0.789179	-0.310878	-0.625673	-5.04612	-0.826672	-1.05176	-0.424922	-0.659241	-0.301119	-0.669397	-0.962039	-0.657614	0.39236	-2.86657	-2.45812	-0.910478	-3.1313	-0.644989	-3.16671	-1.1756	-1.81018	-2.24744	-1.35675	-1.39221	-1.92337	-1.49003	-1.65338	-1.48254	-1.32922	-1.52866	-1.68477	-1.28744	-1.66758	-1.32643	-0.630457	-0.279922	-0.308933	-0.492517	-0.643724	-0.331406	-0.0352363	-0.916924	-0.717069	-0.648469	-0.069167	-0.962195	-0.9808	-1.80114	-0.327077	-1.34059	-0.481773	-1.74837	-0.65529	-0.808053	-0.185454	-0.671416	-0.223076	-0.679218	-0.467193	-0.627895	-0.788417	-0.641902	-1.21626	-1.61191	-1.44198	-0.956772	-0.281684	-0.0967632	-1.17469	-1.44041	-1.29047	-1.31778	-1.19878	-0.828566	-1.18494	-1.37205	-1.20542	-1.27957	-1.15438	-0.841968	-1.18033	-1.47064	-0.376762	-0.992235	-0.552385	-0.562825	-0.233489	-1.19177	-1.15203	1.31544	-0.425688	-0.846036	-0.0891168	-0.434279	-0.681105	-0.362985	-0.591236	-0.156536	-0.48676	-1.11659	-0.0526231	-0.710954	-0.36773	-0.76879	-0.369132	-1.06559	-1.5484	-1.07115	-1.0889	-0.886436	-1.45882	-1.35159	-1.5052	-1.51888	-1.30582	-1.7218	-2.86656	-1.73575	-3.02491	-3.36396	-1.78498	-1.08459	-1.0058	-1.23607	-1.46311	-0.830252	-1.12725	-1.6533	-1.45708	-3.76152	-3.23593	-3.22288	-1.21717	-1.57807	-1.13503	-1.48044	-2.01682	-1.18707	-0.927841	-1.07868	-0.807451	-0.293261	-0.825856	-0.398553	-1.03725	-0.65887	-0.821879	-0.143077	-0.854137	-0.0943403	-0.868974	-0.375428	-0.578293	-0.364071	-0.940173	-0.85687	-0.959408	-2.01926	-1.35715	-1.40057	-0.812938	-0.99711	-1.20215	-1.51346	-1.54735	-0.0469422	-0.277905	-0.0614888	-0.0983208	0.231017	0.520711	-0.41572	-0.247508	-0.627423	1.3539	0.498947	-0.731564	-0.392852	0.283145	-0.457137	0.16816	-0.0730213	-0.516315	0.109124	-0.33178	-0.150387	-0.252516	-0.103202	-0.745051	-0.0180441	-1.79211	-1.90818	-1.93136	-1.84476	-2.07317	-1.90564	-1.87402	-1.94631	-1.94319	-2.20231	-2.04062	-2.10477	-2.09275	-2.04953	-1.95693	-1.86648	-1.66599	-2.67612	-0.217581	-0.989894	-1.12803	-0.604504	-2.09298	-0.453245	-1.68475	-0.871924	-1.73896	-1.05563	-1.53299	-1.47185	-2.06882	-1.36535	-1.30105	-1.52773	-1.47565	-1.25817	-1.20187	-1.572	-1.70413	-1.45655	-1.81151	-1.02946	-1.63922	-1.5219	-1.44763	-2.49362	-1.53981	-1.22898	-1.50656	-1.50092	-1.77775	-1.88047	-1.37377	-1.32329	-1.81154	-1.13611	-1.39816	-0.871867	-1.5438	-5.26212	-1.81228	-1.61876	-0.908555	-1.63029	-2.21626	-4.77715	-1.5223	-1.30011	-1.45751	-1.36249	-1.53168	-2.26673	-1.37588	-4.49608	-1.81323	-1.36507	-1.67543	-2.68021	-1.24044	-1.74459	-1.22927	-1.16817	-2.52136	-0.769534	-0.626291	-0.809092	-1.02672	-1.59431	-0.481914	-0.693146	-0.714481	-0.85909	-0.902659	-0.484075	-0.550453	-0.44407	-0.575669	-0.487617	-0.256642	0.156495	-2.77371	-0.56766	-3.50306	-0.587921	-0.279246	-1.48418	-1.49892	-0.81921	-1.09762	-0.843366	-0.732561	2.28705	0.470559	-1.02775	0.469811	-0.149986	0.784484	-0.244435	-0.801825	0.915929	0.822927	0.667906	1.16971	-0.340532	-0.484218	0.795752	0.278037	1.02003	-0.56277	-0.272055	0.572543	-0.125972	0.498049	2.26522	0.663431	-0.279471	0.0179591	0.338579	-0.534064	-0.6255	-0.660632	-2.35029	0.974581	-1.06012	-0.833887	0.132513	-0.207869	-1.25366	0.698306	0.00332165	-0.374863	0.651519	-0.230018	-0.96887	-0.677793	0.0865412	-0.785233	-1.00588	-1.29224	-0.523007	-1.20482	-1.71527	-2.0084	-1.39929	-1.38864	-1.27824	-0.866042	0.193124	-0.156411	-0.634182	0.0817622	-0.827304
4732	LRP5	-0.863136	-0.732262	-0.852992	-0.481567	-2.16115	-3.68558	-4.9162	-0.909873	-1.99741	-0.0847408	-1.16443	-0.579481	-0.720291	-0.937381	-0.883597	-1.1191	-0.978032	-0.834639	-1.26693	-4.79922	-1.2586	-0.953657	-1.51744	-1.63656	-1.87901	-1.15922	-1.90544	-1.37157	-1.59034	-1.81375	-1.20924	-0.896758	-0.534138	-0.71405	-1.0018	-0.569379	-0.948187	-0.801413	-3.65832	-0.900426	-1.76959	-0.281125	1.05942	0.122601	1.41421	-0.133495	-0.732424	-0.79662	-0.700556	-0.574557	-0.952784	-0.929723	-1.02405	-0.84927	-1.06247	-0.908166	-0.919302	-0.905848	0.372824	-0.205801	0.220261	-0.0564703	0.267954	0.372496	-0.245399	-0.079036	0.495218	-0.640529	-0.464879	-0.34354	-1.30858	-1.48216	-1.33082	-2.15082	-0.987457	-1.06643	-2.81641	-0.879464	-0.903276	-0.68995	-0.476232	-4.26622	-2.79784	-0.620159	-1.11304	-1.71032	-2.79224	-0.870131	-1.5065	-0.756258	-3.94546	-0.876375	-1.24062	-0.865003	-1.15137	-0.685939	-1.13304	-0.792317	-0.734003	-2.43517	-2.06351	-2.38019	-1.56279	-1.11701	-0.42452	-0.0682967	-3.02109	-1.37941	-2.56985	-0.891102	-2.28419	-3.69662	-1.98667	-1.17062	-4.27871	-4.14393	-1.02552	-1.4688	-1.60633	-3.13387	-1.30445	-0.983239	-0.557715	-1.19486	-0.96958	-1.30995	-1.08042	-0.72934	-1.05475	-1.65809	-1.3358	-0.469344	-0.883151	-0.547865	-0.778636	-1.06058	-0.652196	-1.71075	-1.48323	-1.60067	-1.40411	-1.57187	-1.50774	-1.31245	-0.907167	-0.623063	-0.807728	-0.53178	-0.735464	-1.16146	-0.620648	-0.852657	-0.851702	-0.794283	-0.986794	-2.95101	-1.14818	-0.752798	-0.438473	-0.0372705	-0.678587	-0.469262	-1.00965	-1.26673	-0.689658	-1.30135	-1.41964	-1.09027	-0.223803	-1.56156	-0.710935	-0.796965	-3.36266	-0.633988	-1.08357	-1.06587	-3.86128	-0.431167	-0.670354	-1.7182	-0.549705	-0.532628	-1.22834	-2.47517	-2.59296	-1.38062	-1.40637	-1.08224	-1.39972	-1.41144	-5.5113	-0.956325	-2.65599	-5.31392	-5.33249	-5.34373	-0.429397	0.0739544	-0.594811	0.573442	-0.406517	-0.553641	0.564793	-0.248187	-3.75128	-0.964236	-0.694727	-0.35429	-0.265134	-0.77242	-0.228559	0.479103	-0.894034	-0.515174	-0.964166	-0.543662	-0.866355	-0.53344	-0.616548	-2.0124	-1.47129	-1.76697	-1.87562	-0.487855	-1.2479	-0.957239	-0.337972	-0.220583	-4.69306	-0.215941	-0.939343	-1.16379	-0.625662	-4.65522	-0.769392	-4.38691	-1.07668	-3.89441	-1.04973	-0.834544	-0.685026	-0.257538	-0.690836	-0.637935	-1.13043	-0.750896	-1.30664	-0.719758	-0.848467	-1.22369	-0.731727	-1.0922	-0.780947	-1.23393	-0.780558	-0.672817	-0.916305	-0.942962	-1.47649	-1.08252	-0.80249	-1.43109	-1.14541	-1.04641	-1.09003	-1.04178	-0.87234	-1.25853	-0.712649	-1.84596	-0.877653	-1.04857	-1.27034	-1.03505	-4.16007	-0.187695	-0.803723	-1.11261	-0.885273	-1.05178	-1.29608	-1.49301	-1.28375	-1.02522	-2.22049	-0.288499	-4.8814	-1.24859	-1.36978	-1.00991	-1.07591	-1.26675	-1.35564	-4.73053	-1.24529	-1.3397	-1.16438	-1.04557	-1.89246	-1.38428	-1.41554	-1.24355	-1.03939	-1.291	-1.15004	-4.29509	-1.42566	-1.49437	-1.34467	-0.999412	-1.3782	-1.24929	-1.27	-1.44635	-1.33316	-1.25045	-1.27036	-1.49341	-1.64825	-1.03611	-1.56728	-1.13399	-1.26655	-1.18028	-1.46076	-1.16996	-1.4219	-4.32551	-1.26551	-4.51122	-1.09162	-1.23869	-0.888848	-4.3818	-1.4118	-0.587507	-1.21567	-1.31387	-1.13044	-0.784975	1.19846	0.800711	0.930288	1.01493	-0.379919	-0.95959	-0.511714	-1.07666	-0.65426	-0.413987	-1.18109	-0.363798	-0.585307	-1.14571	-0.609592	-0.444804	-1.08674	-0.572835	-1.25437	-1.0777	-0.639255	-0.705236	-1.15199	-0.717291	-1.08574	-3.21347	-0.804212	-0.786863	-0.959333	-1.00064	-0.877518	-0.629361	-0.697281	-0.550314	-1.18419	-0.622323	-0.683919	-0.667016	-0.663577	-0.926527	-0.885753	-0.958305	-0.882538	-0.87372	-1.00741	-0.894841	-0.68426	-0.867726	-0.943423	-1.00978	-0.740092	-1.03794	-0.738353	-0.978558	-0.815996	-0.807426	-0.84777	-0.989135	-0.472327	-1.16671	-0.785832	-0.901688	-0.61153	-1.62263	-1.4299	-0.919408	-1.39287	-2.29395	-2.48585	-1.33995	-2.75678	-1.53734	-2.73614	-1.50567	-1.47091	-1.50499	-1.57483	-1.35463	-0.0759359	-0.387201	0.385221	-0.389033	-0.411871	-0.31829	-0.461646	-0.383415	-0.475047	-0.261068	-0.87345	-0.248177	-0.767772	-1.49161	-1.47646	-1.42869	-0.645182	-1.38778	-1.3046	-1.27628	-1.23626	-4.32165	-1.09947	-1.27842	-1.47337	-2.13783	-2.14237	-2.30411	-2.3348	-2.42833	-2.41262	-1.03956	-1.04763	-0.537264	-0.920973	-0.304183	0.0873404	0.652841	0.870643	0.837551	-1.22633	-1.00632	-1.29827	-1.07184	-1.16342	-1.24645	-0.480307	-0.328057	0.432365	0.543977	0.289611	0.562882	0.956589	-1.0508	-1.30215	-1.24759	-1.37469	-0.944768	-1.28936	-0.230279	-0.396996	-0.330764	-0.159233	0.019414	-0.211715	0.632255	-1.36738	-0.607433	-1.01545	-0.282761	-1.30386	-1.1019	-0.779696	-0.751991	-0.817084	-0.452503	-0.445158	-0.500034	-3.12765	-0.743277	-0.696414	-0.539671	-0.713869	-0.611558	-0.449586	-0.667497	-0.396424	-0.672663	-0.918787	-0.351852	-0.402145	-0.476331	-0.638309	-0.419118	-0.538309	-0.90989	-0.546831	-0.637377	-1.4407	-0.507481	-0.289238	-4.65365	-0.728993	-0.629777	-0.512445	-1.5657	-1.12576	-1.60538	-1.21805	-1.35277	-0.825264	-0.882167	-0.725472	-1.30476	-0.992857	-1.45767	-1.66783	-1.45728	-1.49529	-0.865963	-0.999238	-1.36924	-1.36889	-0.827465	-1.35627	-1.02799	-1.48311	-1.33462	-1.28843	-1.43068	-1.46294	-1.15829	-0.827237	-0.683539	-0.591311	-0.591179	-0.226254	-0.615038	-0.36102	-1.72893	-0.811904	-1.4901	-1.37402	-0.711033	-0.511867	-0.762235	-1.3407	-1.07674	-0.730187	-0.0298098	-0.431407	-0.187908	-0.0916145	0.299547	-2.11843	-1.43426	-2.67532	-1.80199	-1.6573	-1.46479	-2.2854	-2.09537	-2.58422	-1.83532	-0.338974	-0.111455	-0.373636	0.0365236	-0.525821	-0.0691727	-0.388133	-0.533269	-0.555299	-4.60556	-3.21229	-0.42502	-3.10599	-0.80203	-2.1038	-1.43988	-2.027	-5.60514	-5.80056	-2.03724	-1.8337	-3.13245	-1.12047	-5.45048	-5.8839	-2.5256	-1.71851	-5.45049	-4.66141	-1.29068	-1.68495	-1.86879	0.399441	-3.16755	-2.48201	-4.13497	-3.27766	-3.95415	-3.47176	-1.90998	-1.69182	-1.74139	-1.46767	-1.50159	-1.04968	-1.61568	-1.26305	-2.0122	-1.22731	-1.67975	-1.31058	-1.51135	-1.55235	-1.78049	-0.0344926	0.31538	-0.00675885	-0.507451	-1.38216	-1.52401	-1.08857	-0.877949	-1.53954	-1.39317	-0.987406	-1.46236	-1.44868	-2.24988	-1.09317	-1.66153	-1.28954	-1.56508	-0.507809	-0.488975	-0.11295	-0.403156	-1.17733	-1.23343	-1.30831	-1.3032	-1.21141	-1.3455	-1.40453	-1.41166	-1.284	-1.63778	-5.64551	-4.54158	-1.11949	-1.81586	-1.47644	-1.72981	-1.38339	-4.6995	-0.835415	-1.35079	-1.48552	-0.863203	-1.11083	-0.684943	-1.45687	-1.34036	-0.497174	-0.329555	0.366516	-0.331491	0.422915	0.430771	0.190804	0.84682	0.274255	-1.8707	-2.06141	-1.16828	-1.43693	-1.90108	-1.99025	-1.20571	-1.55776	-1.87673	-0.783233	-0.967283	-1.56008	-1.73077	-1.49854	-0.463264	-0.248823	-0.46339	-0.326415	-0.606969	-0.341353	-0.772314	-0.650475	-0.430997	-0.446789	-1.04344	-2.07743	-1.35241	-2.54649	-2.64139	-1.26735	-1.23422	-1.08406	-1.42264	-0.991246	-1.04411	-1.15415	-1.54388	-1.34876	-3.47949	-3.09474	-3.06762	-1.38501	-1.5611	-1.72604	-1.60521	-1.25008	-0.714401	-0.881386	-1.35797	-0.804623	-0.696178	-0.0861081	-0.514248	-0.743308	-0.47588	-1.25618	-0.551888	-1.30131	-0.909036	-1.43172	-1.0019	-1.24084	-1.20669	-0.389736	-0.318633	-0.771366	-1.71195	-1.86479	-1.6148	-0.587544	-1.74805	-1.97926	-0.79672	-0.798855	-0.230787	-0.344137	-0.0656076	-0.245087	0.447069	0.367238	-1.06345	-0.466711	-0.594999	1.10527	-0.025191	-0.813277	-0.554552	0.462216	-0.684419	-0.0468084	-0.416663	-0.560634	-0.118763	-0.620201	-0.325126	0.00102688	-0.447277	0.146054	-0.308647	-1.21016	-1.22743	-1.41336	-0.98191	-1.19372	-1.17319	-1.31368	-1.19976	-1.1561	-1.11391	-1.2501	-1.34894	-0.923278	-1.09782	-1.27998	-1.13769	-1.45	-2.49532	-0.194109	-0.690225	-0.976629	-0.324573	-2.7476	-0.964001	-2.88534	-1.06244	-1.2392	-3.7522	-1.29289	-2.29226	-1.53075	-0.953904	-1.41739	-1.57242	-1.04261	-1.25265	-1.34345	-1.28489	-1.61436	-1.80348	-2.37637	-1.80111	-1.74557	-5.68435	-1.79186	-2.72617	-1.84662	-1.72869	-5.87475	-1.87883	-1.86071	-3.0533	-4.58825	-1.57237	-5.27198	-1.57616	-1.75844	-4.54937	-1.8236	-5.58353	-1.70678	-1.73357	-4.50925	-1.63997	-5.44626	-5.14202	-5.67679	-1.70244	-3.11585	-1.78352	-1.74291	-5.51735	-1.6856	-4.95898	-2.94756	-1.71266	-1.80327	-3.36824	-1.60886	-1.59388	-1.17939	-1.35498	-3.31047	-0.801507	-0.718749	-2.31684	-2.2384	-0.771913	-2.12272	-0.707294	-2.20594	-2.28079	-0.596729	-0.710957	-0.968485	-0.900612	-1.11303	-0.973944	-0.577901	-0.398475	-0.955343	0.355232	0.29304	-0.147302	-0.550573	-0.731872	-0.928426	-0.872174	-0.747113	-1.21482	-0.833671	1.88438	0.500692	-1.19563	0.472372	-0.615661	1.52852	-0.647238	-0.987547	1.14546	0.679449	0.408985	1.51495	-0.974687	-0.428338	0.534723	1.22649	0.596648	-0.518764	0.107507	0.819231	-0.425818	0.838718	1.28368	0.542184	-0.723982	-0.636002	0.660772	-0.862864	-0.964968	-1.02617	0.0111052	0.783559	-1.37928	-1.30272	-0.717411	-0.803072	-1.3969	-0.705973	0.435282	-0.614725	0.890768	0.484902	-1.24614	-1.02254	-0.993751	-1.20103	-1.36993	-1.24088	-1.08158	-1.72034	-1.27289	-1.17806	-1.65824	-1.76731	-1.86562	-0.236751	-0.172528	-0.839521	-1.08483	-0.55695	-1.14615
4733	PPP6R3	0.422904	0.279608	0.219277	0.376206	0.366733	0.339853	-0.0521034	0.222935	0.304958	-0.60366	0.675919	0.577436	-0.233189	0.212671	0.00525392	0.165422	0.242614	-0.120933	-0.404089	0.44683	-0.368948	-0.165887	0.58039	0.464928	0.458912	0.195919	0.66804	0.753445	0.826679	1.45365	0.516844	0.129642	0.302524	0.266711	0.342253	0.504283	0.444702	0.490913	0.903716	0.396016	0.490641	0.705237	0.381144	0.67307	0.499227	0.571031	0.203896	0.31552	0.172942	0.294025	-0.404022	-0.300103	-0.415868	-0.218784	-0.272847	-0.211467	-0.235842	-0.323178	0.0321617	-0.0916585	-0.0292616	-0.165027	0.109973	-0.0089371	-0.166002	-0.118121	-0.0269333	-0.0925621	0.377872	0.774461	0.768229	1.02676	0.568331	1.29149	0.382284	1.24952	-0.147248	-0.260387	-0.194783	-0.0934908	-0.145934	0.279413	-0.0934919	-0.183971	-0.0794346	-0.11164	0.0663643	-0.154352	0.0492535	-0.468687	-0.25865	-0.180803	-0.283068	-0.498696	-0.189947	-0.284727	0.0171791	0.152494	0.31796	1.01575	1.32327	0.857636	0.114416	0.166421	0.660721	0.469335	0.263746	-0.197407	0.0578307	0.217658	0.389043	0.234035	0.432351	0.0168554	-0.0235369	0.00619835	0.0253155	0.421663	0.472566	1.5293	0.519525	1.51611	1.29178	1.07141	0.609554	0.507297	0.859188	1.11137	1.16529	0.602107	0.707421	-0.101944	-0.0965081	-0.173387	-0.12521	-0.107408	-0.109944	0.464868	0.587982	0.773697	0.491658	0.470243	0.501436	2.42538	1.09539	1.39815	0.962513	1.21881	1.05876	1.25723	1.35282	1.06582	1.53144	1.29547	2.16666	0.976185	0.346017	0.312849	0.277749	0.25701	0.488931	0.599674	0.572658	-0.345974	0.832552	-0.271965	0.647879	-0.348735	-0.457301	-0.354242	-0.43395	0.461571	0.123241	0.453958	0.788309	0.434134	0.23751	1.09627	0.630812	0.699795	0.984902	0.252242	-0.211131	0.537913	1.66713	-0.235481	0.276059	-0.195937	0.3808	0.203939	0.247034	1.00621	0.822419	0.934196	0.779915	0.652511	-0.242831	-0.0182325	-0.166918	0.0972349	0.192046	-0.103685	0.130223	0.472489	0.383945	0.386014	-0.0220797	-0.213644	-0.0977557	-0.0475926	0.12632	-0.273582	0.132795	0.283133	0.164731	-0.132702	0.0877894	-0.0716098	0.0798116	0.73019	0.441513	0.416351	0.903218	-0.331522	-0.277787	-0.444905	-0.325466	0.184855	0.383633	-0.152837	-0.273389	-0.491172	-0.702937	0.728219	-0.0259471	-0.616536	-0.136362	-0.424657	0.198834	-0.171399	2.50896	2.51292	0.133136	0.0311453	0.243323	0.123781	0.146175	0.146538	-0.0137573	0.0482417	0.143904	0.196375	0.120339	0.230898	0.0114443	0.0811451	0.313368	0.0602653	0.141775	-0.0879367	0.227046	0.275953	-0.174482	-0.0532041	0.155932	0.230864	-0.145749	0.306786	-0.155408	0.0721874	0.0240818	-0.464589	0.155741	-0.166554	0.724299	0.00530444	-0.373661	-0.224402	-0.370758	0.444297	0.472791	0.346823	0.360993	0.66368	0.640894	1.14716	1.31749	-0.16414	-0.226017	-0.161309	-0.368697	-0.191177	0.0930146	-0.184267	-0.224833	-0.0566696	-0.273251	-0.153508	-4.00327e-05	-0.0458994	-0.0388236	-0.127363	-0.32157	-0.298482	-0.0283137	-0.0965605	-0.214213	-0.0776784	-0.281501	-0.31538	-0.134097	-0.0257539	-0.103839	-0.0771043	0.0294653	0.0473078	-0.18815	-0.120581	-0.0831923	-0.113071	-0.187479	-0.216569	-0.274091	-0.0997068	-0.0765055	-0.0716759	-0.303516	-0.188472	-0.00428493	-0.270613	-0.195841	-0.211793	-0.403764	-0.290488	-0.144715	0.662523	0.327197	0.462792	0.435668	0.763516	1.82686	1.83224	1.87808	1.90688	1.03191	1.09265	1.05793	1.04368	0.565756	0.50411	0.889547	0.544166	0.74276	1.28576	1.06575	0.130998	0.168917	0.130837	0.0265269	0.219994	0.322296	0.285873	0.183472	0.571468	1.40954	0.617627	0.761739	0.918415	0.889919	0.793123	0.753984	0.881477	0.92484	-0.22733	-0.520908	-0.264032	-0.215881	-0.0774685	-0.130959	-0.385306	-0.0695125	-0.163105	-0.0400314	-0.148655	-0.0367825	-0.277864	-0.433794	-0.152057	-0.35899	-0.197696	-0.285328	-0.1807	-0.382273	-0.0918575	-0.336401	-0.257264	-0.384144	-0.0241886	0.205832	0.0295628	0.0730851	0.180718	0.0710515	0.179024	0.170106	0.131371	0.251316	0.566754	0.60262	0.443532	0.359443	0.693187	0.659771	0.618936	0.847211	0.89908	0.852182	0.8849	-0.299568	0.488759	0.137565	-0.276752	-0.287432	-0.461594	-0.383291	-0.343697	-0.312235	-0.386761	-0.232727	-0.426027	-0.266495	0.410476	0.768111	0.845357	1.24887	1.44098	0.553783	0.771177	0.944743	1.87097	0.0404501	0.252107	0.465159	1.36858	-0.188313	1.79505	1.24365	1.59331	1.4496	-0.196487	-0.221599	-0.252758	-0.216629	-0.417514	0.212756	0.146237	0.212362	0.262747	-0.220601	-0.257563	-0.166605	-0.164678	-0.12532	-0.159564	0.261276	0.162419	0.456421	-0.276373	-0.337159	-0.302389	-0.26428	0.0545502	0.394316	0.246143	0.127988	0.0783795	0.492775	0.676158	0.757071	0.725531	0.667372	0.484139	0.678859	1.08372	0.483967	0.810791	0.530211	-0.265183	-0.565398	-0.414784	-0.42778	-0.262829	-0.438358	-0.535463	-0.442456	-0.225069	-0.0256689	-0.201284	-0.237886	-0.337564	-0.431193	-0.245029	-0.424978	-0.361503	-0.160688	-0.0824123	-0.232791	-0.313291	-0.170041	-0.217884	-0.638651	-0.319743	-0.413845	-0.172611	-0.376582	-0.557794	-0.398413	-0.26765	-0.497027	-0.246556	-0.607215	-0.212166	-0.371063	0.329075	0.367047	0.343142	0.377149	0.203831	-0.00461724	-0.103707	-0.146404	-0.030447	0.00432609	0.12661	0.25525	0.152968	0.374238	-0.0260245	0.315814	0.237119	0.169508	0.243517	0.0951729	0.367954	1.05902	1.12248	0.682228	1.02196	1.28373	0.646842	0.323588	0.312023	0.354512	0.12207	0.186923	0.217772	0.334439	0.86694	0.405015	0.772527	0.852598	0.297993	0.367743	0.397642	0.555458	0.626248	-0.348103	-0.373066	-0.366082	-0.0809184	-0.288388	-0.475595	1.15264	1.63503	0.779333	1.20463	0.430489	1.62117	0.585644	1.29131	1.10191	1.0784	-0.234575	-0.201443	0.0493083	-0.190898	-0.00185519	0.374378	-0.0967741	-0.0592266	-0.0162999	0.826883	0.554148	0.185493	1.2193	0.150415	-0.10111	0.641936	0.177137	0.7574	0.927759	0.213138	0.23	0.372889	0.0397035	1.35478	0.780593	0.196728	0.059903	0.901659	0.987199	0.0496759	0.195495	0.315131	-0.0111917	0.847686	0.51077	0.358111	1.20082	1.46289	0.169029	1.04705	1.02501	0.754209	1.20429	0.39869	0.63002	0.978747	0.84065	0.951003	1.07635	0.692893	0.804581	1.29922	1.02432	1.11764	0.45112	0.374144	0.269309	0.21542	0.1005	0.0188443	-0.0698433	0.393539	0.278555	-0.293419	-0.131828	1.5064	1.08804	0.53276	0.395045	0.565098	0.295165	0.601168	0.0840157	0.610228	0.161255	0.470234	-0.101776	0.0110154	0.0583021	0.0361022	0.143997	0.0131132	-0.0163073	-0.656948	-0.0518565	-0.344194	-0.167296	-1.16693	-0.708503	-0.3082	-0.341577	-0.344916	-0.395016	-0.389223	0.17305	0.0357463	0.101364	0.0207658	0.172161	0.0621109	0.636485	0.481647	-0.0276347	0.241807	1.43146	2.24774	1.49281	1.4951	1.44089	0.804427	1.24092	0.0283	0.000633242	0.0228522	-0.0935745	0.182987	-0.110703	0.144146	-0.132917	0.684758	-0.336407	-0.321216	-0.0311902	0.209534	-0.213332	0.148976	0.202277	0.265258	0.324797	0.256263	0.354274	0.0282233	0.308351	0.325329	0.44858	1.6735	1.19207	1.63607	1.07382	1.15104	1.54306	0.0733201	-0.0325157	0.00709165	0.0292238	-0.0441308	0.0301513	-0.0533468	-0.183656	0.221836	0.290929	0.229688	0.445381	0.496602	0.266866	0.519396	1.66136	0.273695	-0.371408	-0.593705	-0.269568	-0.229602	-0.343293	-0.340782	-0.184741	-0.406195	0.0962299	-0.210993	0.125363	-0.308317	-0.207599	0.00523308	0.0551277	-0.0123205	-0.179954	-0.0296773	0.0403847	0.333233	0.423078	0.470247	0.348527	0.346308	0.303099	-0.0840967	-0.0138677	0.281112	0.15193	0.174118	0.279533	0.299391	0.0306035	0.752986	0.618472	0.82825	0.820093	0.000338307	0.769752	0.104073	0.607862	0.375594	0.06198	0.421315	-0.00444575	0.00991368	0.0587366	-0.167389	0.51398	0.535825	1.10701	0.258318	0.322959	0.172138	0.473582	0.106761	0.395186	0.289912	0.159656	0.309324	0.146246	0.144582	0.201092	0.425319	0.382141	0.235863	0.135035	0.343231	0.370899	0.87025	-0.134135	-0.00755039	-0.0792636	-0.146522	0.231076	0.781484	1.02947	0.589946	0.752051	1.07525	0.944459	0.818564	0.601925	0.46133	0.729445	0.480259	0.534823	0.702909	0.906935	0.970285	0.648239	0.305684	0.31196	0.279249	0.33496	0.319037	0.269593	0.270922	0.235675	0.285912	0.256856	0.180541	0.35476	0.110727	0.346213	0.450009	0.167998	0.0496436	0.261342	0.508613	0.294047	0.432319	0.422481	0.208487	0.530957	0.188501	0.207438	0.573442	0.583588	0.237129	0.185722	0.335104	0.326395	0.401686	0.285052	0.570425	0.229988	0.729019	0.755902	1.90362	0.845615	1.24273	0.897874	1.16353	1.53901	-0.463855	-0.401065	0.103391	-1.56364	-0.56669	-1.03948	-0.504893	-1.21755	0.0871085	-0.57138	-0.610953	0.153755	0.228221	-0.0442666	0.278094	-0.0516624	0.147716	-0.159776	-0.156058	-0.0867209	-0.257959	-0.280126	0.0726997	0.0507042	0.134453	0.092075	-0.313724	-0.204503	0.666419	0.305992	-0.198282	-0.129486	0.868941	-0.0394006	0.0366836	-0.267095	0.0894163	-0.13677	-0.0720018	0.525066	0.0521488	0.151135	-0.350405	0.217384	-0.287877	0.332998	-0.164949	-0.391669	-0.382547	0.37193	0.308285	0.168957	-0.221717	0.468219	0.248383	-0.191571	-0.0059646	-0.343448	1.13197	-0.277634	-0.306142	-0.195677	0.199736	-0.235779	0.0516487	-0.0485595	0.439246	-0.0983658	-0.0384534	0.0975597	-0.491639	0.343713	1.59194	0.864352	0.53643	0.512947	0.336677	0.371818	0.439162	0.234037	0.401392	0.401735	0.458023	-0.267067	-0.152109	0.10402	-0.0302498	0.0451773	-0.196564
4734	CPT1A	1.09563	1.24217	1.15166	1.23884	0.801687	0.857962	0.0813197	0.355919	0.790941	-1.01821	2.22404	-0.0366777	1.20424	0.53423	0.289699	0.135108	0.110026	0.963808	0.69469	0.42194	0.175118	-0.151646	0.0259427	0.102255	0.265034	-0.0380886	0.313649	-0.511506	-0.689542	1.91468	-0.039955	0.065946	0.0261782	0.23741	-0.14627	-0.0666418	0.217953	0.53114	1.40309	0.733941	0.926275	1.66338	1.94107	1.14159	1.49336	0.953457	0.653842	0.202721	0.18998	0.59243	0.45332	0.482779	0.308675	0.478204	0.516769	0.484083	0.493822	0.466214	0.212082	0.705537	1.18403	0.583862	0.20728	0.255937	0.395645	0.405926	0.0883797	1.04385	1.32046	0.70776	1.00243	1.24995	0.267984	0.511024	0.886532	0.971128	1.90463	1.02701	0.925373	1.08319	1.20684	0.233696	1.80971	1.0322	0.484272	-0.202634	1.36237	1.02122	0.877048	0.849061	1.00068	0.836865	0.84164	0.701906	1.01159	0.720277	0.313143	-1.23281	-0.793445	0.877385	0.971574	0.722726	0.317466	0.801657	0.787188	1.14763	0.479722	0.689502	1.24956	-0.456024	1.55576	0.0924776	0.80147	0.254059	-0.387698	-0.43784	1.22463	0.282126	0.355702	1.26795	0.478556	1.06671	1.01347	0.5323	0.319931	0.306981	0.77083	0.481518	0.492139	0.10776	0.402093	0.713142	0.73289	0.75446	0.729998	0.680902	0.683719	1.0091	0.962701	0.624398	1.1185	0.148513	0.878135	1.8261	1.03458	1.24756	1.0331	1.21325	1.08511	1.26548	1.49639	1.00901	1.52334	1.39015	1.55545	0.95707	0.614165	0.89867	0.88863	1.65053	1.07814	1.11898	0.866184	0.695043	1.09416	0.959583	0.46553	0.446365	0.856149	0.7527	0.685666	0.949841	0.832542	1.14729	1.18866	0.780833	0.491011	1.51644	0.974099	1.09832	1.26472	0.421971	0.289523	0.130283	0.633546	0.275774	0.299785	0.203426	0.236756	0.231908	0.848542	1.23858	0.783437	1.25209	1.14789	1.00328	0.358491	0.77981	0.2773	0.237744	0.568913	0.377555	0.297237	1.18386	1.35289	0.697657	0.626847	0.647405	0.809416	0.715333	0.405406	-1.6507	0.542401	0.456573	0.560873	0.771508	0.666852	0.902141	0.805781	0.578532	-0.192574	0.132778	1.11989	0.813955	0.547661	0.785985	0.844229	1.15383	1.30148	0.672259	0.565743	0.573965	1.01184	1.64199	0.864189	0.274287	0.652668	0.477773	0.91031	0.375041	0.619761	2.81004	1.20544	0.930008	1.05796	1.00157	0.752806	1.19476	1.06272	1.13883	0.920597	0.925049	1.15196	1.03443	1.02038	0.975836	1.11092	1.24448	0.77754	0.908798	1.43517	0.617634	0.459226	0.34033	0.603679	0.480401	0.544104	0.430331	0.95546	0.63993	0.2673	0.728743	0.548125	0.501496	0.365535	0.566589	1.01462	0.46632	0.999564	0.173255	0.623271	0.533843	0.48242	0.858788	0.805002	1.8765	1.16764	-0.524915	-0.767662	-0.853914	-0.358752	-0.578492	-1.75548	-0.621471	-0.115628	-2.15905	-0.638328	-1.08564	-1.92957	-2.40258	-2.01135	-1.91198	-0.463476	-0.929547	-1.44709	0.483246	0.192356	-1.31271	1.18597	0.326665	-1.16299	-1.75762	-1.35693	-1.52447	-0.926538	-0.971627	1.12771	-1.76492	-0.796382	-1.02962	-0.0744604	0.535068	-0.00879456	-1.16544	-0.415548	-1.26296	-0.397958	0.645365	-0.998893	0.725022	0.42305	-0.117475	1.25222	0.0880586	-0.777569	1.09492	0.750894	0.736992	0.707768	1.17132	3.45055	3.35521	3.49798	3.42231	1.07251	1.44108	1.07942	1.38186	1.0481	0.994223	1.36935	1.11041	1.09389	1.44989	1.22943	1.35376	0.995054	1.12092	0.884943	0.947949	1.09714	1.09911	0.946715	1.0184	1.74392	1.35228	1.27288	0.695937	0.658868	0.501129	0.367795	0.546739	0.649367	0.805435	0.660343	0.903425	0.953068	0.873134	0.79833	0.804434	0.767178	0.837402	0.936574	0.75171	0.705087	0.82974	0.86042	0.745055	0.713455	0.873738	0.986247	0.623672	0.793331	0.826958	0.988915	0.773736	0.517013	1.47881	1.64721	1.11865	1.59279	1.01444	1.51772	1.35039	1.42989	1.45279	0.232105	0.976609	0.527388	0.208314	0.688258	0.102982	0.656043	1.62062	0.426133	0.547547	0.440521	0.578398	1.62249	1.93277	0.913454	0.503885	0.75468	1.05104	0.802899	0.580314	0.86864	0.804172	0.921026	0.956994	0.913889	0.994289	1.46547	1.21528	1.85037	1.34402	1.10195	1.90832	1.11781	2.17557	0.868779	0.806545	1.062	-1.16738	-0.85228	-0.595076	-1.63458	-1.22854	-1.60445	0.557729	0.0353505	0.35712	0.263284	1.0076	-0.645057	-1.72757	-1.07128	-2.09564	0.521095	0.56535	0.259073	0.257207	0.274896	0.453265	1.37569	1.29119	2.03317	0.558903	0.0273166	0.375442	0.570565	0.764192	0.57904	0.5295	0.850889	0.535654	0.727245	-0.0883486	-0.70585	-0.879014	-0.992478	-0.544338	-1.03206	1.97348	1.14138	1.72092	1.34081	0.48007	0.654971	0.831315	0.80161	0.693284	-0.157876	0.730163	0.760201	0.540185	0.63766	0.766871	0.159797	0.67938	0.640069	0.105582	0.274971	0.525845	0.993261	0.819146	0.564181	0.328473	0.457159	0.586975	0.0449455	0.923748	0.385414	0.140385	0.460046	0.660203	0.542337	0.44937	0.368763	2.35047	0.708712	1.0525	0.356077	0.575701	0.590144	0.52014	0.496365	0.305215	0.525198	0.431508	0.504247	0.463161	0.642038	0.374635	0.42879	0.360878	0.416883	0.472786	0.118658	0.812032	0.299832	0.168743	0.357674	0.615817	-0.169964	-0.574987	-0.638911	-0.586035	-1.10097	-0.492545	-0.6811	0.217976	-0.544068	0.535934	0.690947	0.0585084	-1.43629	-0.325933	-0.430986	-0.263501	-0.390037	-0.0922249	-1.35312	-0.662779	0.207626	-0.300262	-0.419183	0.078749	0.395143	-0.0914073	0.153407	0.37498	0.641546	0.0767164	0.968351	1.44588	1.83203	-0.261668	1.51815	1.21599	1.50582	0.0160631	0.729409	1.42736	1.2564	1.93081	0.689703	1.9511	0.586223	0.642605	0.513165	-0.642069	2.45219	0.24902	1.53586	-1.52406	0.129639	-1.02412	0.0587141	-1.72176	-1.31156	-0.267516	-2.18803	-2.66847	-1.85809	1.28485	-0.219641	-1.40852	-1.09434	-0.802796	0.0122552	-1.29761	-0.399936	-1.65136	0.321166	1.02432	1.23816	0.580427	0.805487	1.0363	0.656055	-0.152241	0.138222	0.995693	-0.343374	-0.552558	1.14518	0.737389	0.655366	-0.148115	0.579928	-0.550745	0.010109	0.388339	-0.0715639	-0.0384254	0.794008	1.57853	1.27154	0.577273	-0.252379	-0.376548	-0.127947	-0.0786893	-0.441687	0.246155	-0.093682	-0.0789364	-0.284184	-0.546617	-0.0344257	0.0857956	-0.224894	0.0486401	0.668819	0.818716	0.991287	0.753542	0.149789	0.400584	0.267632	0.208556	0.312788	0.153423	-0.318607	0.665566	-0.173242	0.518069	0.976108	1.74872	0.426658	0.318791	0.345303	0.604152	0.548728	1.61287	0.49103	0.500773	0.607277	1.03469	0.746325	-0.0940775	-0.123103	0.263139	-0.211839	0.235601	0.724274	1.24359	2.34573	1.55472	0.743339	-0.515078	1.27863	0.66941	0.25216	0.0872501	0.0992558	0.269045	0.115018	0.653576	0.258527	0.734378	0.653309	0.52469	0.407239	0.527898	0.307563	1.08865	0.583398	1.02308	1.00941	0.924323	0.802373	0.727729	0.946664	0.918973	0.980108	1.75377	1.42665	1.94316	1.71658	1.43059	1.97769	-0.753277	-0.713739	-0.668901	-0.611684	-0.791196	-0.473021	-0.493035	-0.745741	1.69051	-0.220554	-0.140126	0.510772	0.936276	0.178006	0.531079	1.26656	0.362711	0.211857	0.704528	-1.04955	0.424408	-0.188197	-2.00093	-0.22008	-1.00549	0.206183	0.589512	0.510516	0.406226	0.84097	0.667716	0.578528	0.576325	0.198633	0.149053	-0.018501	0.0943338	0.234704	0.191283	2.09914	0.0788455	0.116795	0.509267	0.567488	0.124621	0.381972	0.722789	0.274277	1.61171	0.282037	1.13982	0.654439	1.56514	1.55575	0.785525	1.95509	0.618674	1.86615	0.726362	1.10131	0.890848	0.521419	0.411647	0.869682	0.724985	0.873996	0.578969	2.68964	0.738559	0.649728	0.808986	0.584924	0.75495	0.530025	0.780434	0.762478	0.461769	0.754832	0.836352	0.733471	0.415994	0.39485	0.807076	0.874524	0.585596	0.567423	1.61832	0.774966	0.840561	0.950422	0.926147	1.33888	-0.0971805	0.313296	-0.122782	0.657745	0.0542718	0.213866	0.125601	0.573892	0.388268	-0.123816	0.0416656	0.288537	0.703208	-0.95909	-1.33897	0.0785419	0.0606122	0.238027	0.0386272	-0.0595912	0.349193	0.253393	0.305311	0.290097	0.262003	0.77584	0.172661	0.0799423	0.237145	0.453835	0.166652	0.299424	0.321274	0.202954	0.780332	0.19736	0.114414	0.21866	0.504229	0.385407	0.350711	0.470536	0.47112	0.658783	0.277454	0.30097	0.0838072	0.234419	-0.0207163	0.230869	0.495493	0.248307	0.529154	0.532023	-2.25172	0.248719	0.374552	0.438148	0.23393	-2.09552	0.456005	0.416049	0.16266	0.460998	0.687295	0.366996	0.489195	0.261121	0.0196744	0.253128	0.633488	0.451742	0.266071	0.673104	0.445994	0.465605	1.10365	1.2348	1.9098	1.86789	1.73061	1.16887	0.129366	0.146033	-0.0270864	-0.136209	0.359681	0.667307	-0.501877	2.29249	1.32374	2.80282	1.43317	2.906	1.44313	1.45606	3.20375	1.9717	2.16267	2.57608	2.00833	1.92824	2.98267	2.22659	2.07079	1.01235	1.02165	2.84572	1.64096	0.691567	4.03328	1.88767	1.68215	2.25175	1.7192	0.712049	2.40272	0.484263	2.13221	2.48118	1.39576	1.09947	2.23577	1.47334	1.17613	1.79289	1.1616	1.47228	2.32535	0.413951	1.37753	0.53018	0.870282	0.533487	0.446873	0.64576	0.424836	0.647472	0.528445	0.688608	0.470696	0.107886	0.0882093	0.266921	-0.0109422	0.169853	0.141351	0.326619	-0.00524274
4735	MRPL21	0.888722	0.832273	0.865042	0.843192	2.07208	1.73602	0.601365	0.791572	1.50216	2.67542	2.00527	1.92768	0.878105	0.955975	0.90985	0.872684	1.01715	0.766659	0.430596	0.572222	0.588377	0.425091	1.07156	0.595562	0.719739	0.301364	0.992067	1.1052	1.27466	1.28936	0.313823	0.302952	-0.134639	0.0805448	0.215553	-0.0527023	1.30037	1.25135	2.69254	1.18046	1.71306	-0.0589905	-0.383259	-0.362155	-0.320451	-0.276922	0.597379	0.861017	0.876604	-0.230799	0.54572	0.549807	0.54709	0.353378	0.333535	0.343982	0.284459	0.448467	0.910969	0.854336	0.79411	0.922044	1.18258	1.22685	1.08815	0.962101	1.21049	0.920668	0.314206	0.411356	0.0132056	-0.0695458	0.0847385	0.0486804	0.058068	0.518272	0.626456	0.168184	0.0380733	0.63345	0.352113	-0.251247	0.496862	0.0570634	-0.301591	0.774183	0.443293	0.0245975	0.39154	-0.0208536	0.382412	0.455616	0.244195	0.0170977	0.372299	0.0297033	0.883745	0.915634	1.15231	1.29596	1.41125	1.20361	0.795182	0.550111	0.904145	0.821754	1.88365	0.998039	1.4691	1.35092	0.996306	1.28729	1.74858	1.03553	1.10409	1.31004	1.16621	0.776211	0.828289	2.19167	0.803453	1.162	1.14366	0.717698	0.421677	0.824314	1.32419	0.85347	0.95367	1.61881	1.70504	0.734813	1.07799	0.355791	0.909991	0.789527	1.05464	-0.462596	-0.161194	-0.576851	-0.141628	-0.432759	-0.103449	1.71519	0.695246	0.244831	0.135743	0.507173	0.509559	0.758952	0.906502	0.462592	0.250221	0.877286	0.729485	1.42546	0.531076	1.16024	0.361584	0.883728	0.184531	0.649911	0.33592	0.62851	1.20207	0.767193	1.70344	0.4332	0.46471	0.748587	0.580015	0.479007	1.02331	0.835433	0.3635	0.874523	0.639369	0.385571	0.715151	1.82429	1.08911	0.724142	0.6716	1.18424	2.20655	0.733681	0.452988	0.606429	0.330985	0.379555	1.06611	1.06243	1.15951	1.14431	1.82478	1.19061	0.350451	-0.110972	0.265421	-0.30941	0.147207	0.399953	0.00299221	1.63632	1.45914	1.20705	0.390912	0.146955	0.505021	0.178213	0.0502219	-0.0832184	0.225244	0.31036	0.388043	0.0714285	0.254097	0.272273	0.132341	1.04913	1.01327	0.964174	1.07778	-0.0610985	0.226176	0.0762447	0.12921	1.34305	1.70228	-0.209461	0.081009	0.2498	0.469221	1.93942	1.08306	1.01015	0.622117	1.17328	1.08209	0.815337	0.180344	0.619572	0.316708	0.492934	0.162271	0.139235	0.5944	0.47103	0.331065	0.470566	0.266237	0.228084	0.467482	0.358154	0.402395	0.36727	0.246831	0.337788	0.502655	0.548432	-0.0886112	0.307619	0.0875153	0.177952	0.389586	0.458547	0.304708	0.395427	0.0976908	0.963565	-0.1794	0.292489	0.756844	0.118376	1.07614	-0.1879	0.164614	-0.0254101	0.46546	0.588055	0.445862	0.117355	0.205463	0.531415	0.218852	1.10278	0.810803	0.565092	0.546186	0.531238	0.695952	0.679894	0.556264	0.848015	0.671727	0.573528	0.669766	0.573822	0.696405	0.498355	0.574928	0.534246	0.440931	0.626565	0.410778	1.19535	0.617544	0.749586	0.628931	0.59607	0.480923	0.611194	0.59291	0.702892	0.608947	0.509631	0.687607	0.514926	0.492485	0.528345	0.538119	0.56519	0.681793	0.69806	0.506036	0.605105	0.626458	0.671063	0.647028	0.533909	0.553563	0.658	0.506572	0.748956	0.497475	0.604437	0.305433	0.177471	0.45496	0.70271	0.28642	0.0639918	0.316658	0.0385713	0.551646	0.436418	0.321468	0.65805	0.555228	0.472122	0.368846	0.488118	0.662007	0.767519	0.459382	1.3806	1.08562	1.02495	0.905149	0.956608	0.690271	0.500578	0.840564	0.722023	0.056803	0.660654	0.0319132	0.390525	0.236882	0.211677	0.0677094	0.300824	0.171613	0.280064	0.695584	0.264903	0.31336	0.135167	0.178122	0.415367	0.212675	0.274206	0.138895	0.452082	0.454207	0.183355	0.424238	0.240408	0.37985	0.370946	0.21005	0.475863	0.424151	0.134229	0.254351	0.309328	0.648615	1.1272	1.23186	0.48863	1.18665	0.573263	0.8745	0.986589	0.988513	1.34731	0.0801614	0.852261	0.514712	0.2993	0.608414	0.28648	0.63699	1.05577	-0.169601	-0.146639	-0.140419	-0.0715413	1.79123	1.78359	0.551311	0.189388	-0.0484833	0.113888	0.075138	0.14317	-0.0348804	0.317338	0.281352	0.347941	0.271214	1.15524	1.96742	1.15378	1.11997	1.24989	1.14568	0.059708	0.346966	0.60292	0.61409	0.829131	0.040502	2.55033	2.45985	2.51107	2.40724	1.99572	1.75849	0.579481	0.74712	0.764577	0.736883	0.7555	0.919353	0.463824	0.436478	0.781816	0.0920863	0.126132	0.21447	0.140874	0.127102	0.0996126	1.04322	0.720459	1.82466	0.315546	-0.0265829	0.0588584	-0.0256269	0.567495	0.667253	0.404295	0.371282	0.246804	0.900707	0.442284	0.534883	0.574804	0.691803	0.500308	0.552161	0.263448	0.0372417	0.157707	-0.0837059	0.0120599	0.148417	0.312762	0.347518	0.292678	0.364502	-0.000418456	0.436809	0.192913	0.482131	0.216452	0.338782	0.0285365	0.233623	-0.160338	0.0931653	0.256916	0.0583789	-0.265184	0.241497	0.211008	0.261543	0.0564814	0.0803884	0.397475	0.267812	0.14661	0.360449	-0.036272	0.222506	0.191575	0.128613	1.50081	0.149069	0.363238	0.359427	0.995677	1.18235	0.872556	0.789793	0.403962	0.438467	0.346031	0.261802	0.332292	0.530802	0.409277	0.37661	0.275069	0.38271	0.235757	0.488012	0.227006	0.489674	0.203818	0.333465	0.102726	1.13107	1.05811	1.20492	1.1371	1.18751	1.31478	1.20931	1.01093	0.937484	1.03266	0.939789	1.12721	1.30188	1.15999	1.1867	1.16775	1.1302	0.817989	0.947084	1.2282	1.56786	1.31088	-0.057498	-0.0649563	0.023987	-0.284659	-0.146875	-0.203952	1.61168	2.74858	1.90859	2.13034	1.37876	1.35989	2.18413	1.79465	2.01227	2.04085	0.0594361	0.058641	0.298816	0.165095	0.118109	0.714058	0.0123928	0.0532953	0.0724793	0.707986	1.44015	0.0354165	2.31228	0.910661	1.00821	1.5054	1.05999	2.3165	1.91349	0.94344	0.962924	1.76281	1.07674	2.61241	2.12805	1.31325	0.972989	1.8701	1.51697	0.640979	0.674436	0.791334	-0.0596455	1.53175	1.62831	1.35281	1.72832	1.10277	1.79562	-0.0686243	-0.164489	0.215396	-0.732796	0.220134	-0.334854	0.117628	0.473251	0.0415114	0.42714	0.290768	0.115983	-0.146311	0.184118	-0.197846	0.259876	1.02011	0.762618	0.376249	0.598317	0.774289	1.00254	0.177657	0.845678	0.633421	0.607775	3.14536	2.28192	2.59127	0.185863	0.569621	0.304308	0.427694	0.579269	0.40441	0.927044	0.272872	0.711815	0.768281	0.737424	0.838244	0.848765	0.732338	0.629183	1.33742	0.674873	0.72523	1.54036	2.57149	0.839969	0.706408	0.677589	0.638182	0.632279	2.1406	0.495272	0.69555	1.10605	0.623388	0.815523	0.0858824	0.111509	0.19452	0.199845	-0.388762	-1.24639	-1.12526	-1.21647	-1.54882	-1.37985	2.52427	2.32859	-0.136967	0.560461	0.592381	0.538497	0.335532	0.285959	0.414251	0.324836	0.126163	0.519539	0.327038	0.344413	0.390794	0.196055	0.834717	0.760078	0.773152	1.06555	0.855094	0.919895	0.827659	0.8363	0.679879	1.08188	2.43679	1.87485	2.3044	1.85066	1.81009	1.89877	0.652195	0.498096	0.495597	0.573822	0.47349	0.604595	0.481157	0.466755	0.799466	1.43722	1.07955	0.678278	0.73684	0.898935	0.945443	0.60829	0.58116	0.626917	0.99586	0.65239	0.621399	0.577632	0.505119	0.641787	0.834992	0.240392	0.587263	0.308745	0.53426	0.447567	0.478966	0.376175	0.282592	0.595376	0.0980711	0.296894	0.564963	0.594051	0.734782	0.453711	0.728771	0.812429	1.42505	1.31121	0.322323	0.721347	0.843292	0.564623	0.203512	0.890724	0.180813	0.816057	0.334107	0.350551	0.976163	0.113199	0.69613	0.275726	0.553692	0.9473	0.692748	0.522744	0.693078	0.854144	0.580761	0.169158	0.276792	0.189682	0.658902	0.476933	0.647022	0.520877	0.646617	0.396139	0.821603	0.593445	0.389276	0.702503	0.522452	0.61044	0.470475	0.375666	0.581865	0.578032	0.467277	0.544172	1.81088	-0.460905	-0.32586	-0.575916	-0.132675	0.632027	0.185612	0.271346	0.206511	1.69326	1.58042	1.80181	1.77197	1.53391	1.72764	1.94893	1.29142	1.66409	1.47228	1.74688	1.78948	1.68485	1.06032	0.987781	0.730353	1.14071	0.805346	0.932994	0.740075	0.872579	0.901278	0.85352	0.806761	1.06189	0.912939	1.05188	0.674531	1.1492	0.777562	0.876958	0.945029	0.948777	1.00108	0.945445	0.909581	1.31999	0.762407	0.789273	1.52048	1.30847	1.00664	1.06675	1.1034	0.86719	0.742038	0.912933	1.65979	0.848549	-0.0168871	-0.307075	0.752347	-0.0276886	-0.306432	0.389369	0.30444	1.10402	0.0864903	0.170385	0.700317	0.320578	0.0551988	-0.582445	0.213574	1.39501	1.02611	0.243708	0.151085	0.658575	0.319888	1.06217	0.545702	0.846264	0.900416	0.556675	0.403285	-0.0376807	0.0794751	0.264645	0.675691	0.810065	0.720767	0.695024	1.23314	0.609606	0.246169	0.00460451	0.244741	-0.479873	1.30376	-0.263866	0.624841	0.156867	-0.0268354	-0.959024	0.146791	-0.415351	0.246343	0.937981	0.380748	0.0653891	0.141257	0.527799	-0.710123	0.295681	0.565239	-0.753513	0.270672	-0.502494	0.29654	0.900413	-0.66221	-0.26898	0.455979	0.128117	2.67438	-0.451952	0.262263	0.0873118	0.752796	0.253304	0.632868	0.286783	0.0595562	0.490502	-0.491038	-0.458454	0.0642057	0.444896	1.30665	0.736416	0.66027	0.662608	0.43265	0.886578	0.951753	0.859198	1.13811	1.20517	1.11551	0.0797104	0.298659	0.485072	0.559446	0.537057	0.483701
4736	IGHMBP2	-3.35498	-0.430108	-0.276744	-0.133263	-2.60113	0.188291	-0.390751	0.346275	0.428347	-3.33533	-3.85615	-3.17703	0.386795	-0.383938	-0.3626	-0.712605	-0.508822	-0.530889	-0.00928027	-1.13615	-0.0586049	-0.701046	-0.647895	-1.2986	-1.20177	-1.21188	-0.919258	-0.765746	-0.897262	-2.03228	-1.30442	-0.889725	-0.600878	-0.845455	-1.32988	-0.404927	0.264626	0.169601	-3.21176	0.436681	0.812429	-1.39385	-1.25032	-1.31823	-1.10474	-0.406234	-0.491995	-0.722831	-0.41029	-0.170834	-0.225129	-0.444011	-0.1717	-0.140492	-0.181713	-0.21386	-0.183822	-0.107397	-4.76078	-0.951113	-4.15158	-0.303712	-4.12716	-4.54557	-0.692446	-0.911657	-4.18026	-0.540729	-0.821733	-0.768286	0.0986155	-0.543157	-0.247562	-0.564393	-0.293316	-4.71296	0.0849697	0.0291693	-0.0130126	0.551678	0.588093	-0.436616	0.696164	0.187714	-0.314607	-2.40388	0.599948	0.0994117	-0.335775	-0.0549612	0.345198	-0.259394	-0.327641	0.0869995	-0.322032	-0.0892552	-1.23123	-0.677441	-1.47113	-0.92779	-0.771946	-1.17586	-0.601272	-0.045614	-0.650269	-0.919564	-3.1111	-0.282507	-2.68053	-4.15383	-2.29119	-3.39188	-2.04276	-0.911861	-0.310933	-4.17097	-0.317803	-0.801442	-0.816548	-2.45141	-0.980374	-4.00717	-3.30496	-1.18875	-1.24943	-1.10347	-1.20882	-1.76679	-1.35377	-0.661176	-0.346063	0.312996	0.560818	0.385358	0.186273	0.260673	0.292229	-0.567984	-0.396055	-0.365264	-0.32016	-0.501719	-0.580225	-3.79325	-0.381212	-0.0948584	-0.475503	-1.13927	-0.891323	-0.502441	-1.24629	-0.861222	-1.09548	-0.947834	-4.4825	-2.62077	-0.432173	0.238062	-0.0410841	0.570392	-0.0200046	0.262028	-0.217322	-0.15855	-0.691161	-0.213135	-1.18266	-0.209764	-0.126681	-0.0977103	-0.255096	-3.48505	0.327376	-3.43935	-3.2487	-3.29641	-0.464884	-2.84159	-3.24838	-2.95682	-2.68457	0.0687927	-0.639275	-5.71537	-4.63003	-0.351748	-0.337183	-0.21137	-0.293318	-0.521435	0.67492	0.00196189	-0.696249	-0.0427891	-3.97135	1.10934	-0.250154	-0.0499109	-0.147166	-0.00675773	0.389703	-0.259904	-0.294655	-3.24706	0.860299	-0.39535	-0.401934	-0.0903486	0.688552	0.036668	-0.123741	0.31995	-0.385514	0.422059	-0.295153	-0.205654	-0.560853	-0.63932	-0.441038	-0.408071	-0.748159	-0.39298	-0.246541	0.354389	-0.0702008	0.0334791	0.260302	-2.17941	-2.35726	0.175326	0.123278	0.0735602	0.628388	-1.30586	-3.15981	0.374711	0.171448	0.275079	-2.96063	-3.33839	-2.262	-1.92059	-0.367677	-0.127238	-0.551912	0.0531074	-0.223674	-0.241007	0.0345567	-0.265051	-0.180581	-0.0641049	-0.553993	-0.272916	0.0392969	-0.217364	-0.389173	-0.168827	-0.37805	0.39992	-0.455032	-0.655613	-0.670392	-0.343221	-0.831318	-0.591697	-0.467234	-0.838992	0.0629914	-0.800423	0.109461	0.217913	-0.10186	-0.000594134	-0.122039	0.254506	-0.0374284	-0.253974	-0.0103011	-0.585529	-0.178135	-0.481132	-0.490694	-1.17344	-0.00690906	-5.08732	0.723343	-0.244625	-0.319699	-0.145682	-0.230609	-0.389015	-0.534555	-0.365194	0.0593804	-0.151577	-0.291031	-0.552437	-0.734149	-0.305089	-0.650446	-0.413372	-0.0460007	-0.13951	-0.482944	-0.124691	-0.261691	-0.226	-0.296805	-0.548094	-0.0427817	-0.506609	-0.442622	-0.186119	-0.396545	-0.576293	-0.387302	-0.606139	-0.26544	-0.595272	-0.388483	-0.269725	-0.493013	-0.324563	-0.251436	-0.474996	-0.30292	-0.330662	-0.368571	-0.380753	0.0707001	-0.353668	-0.139509	-0.30759	-0.325346	-0.789439	-0.413933	-0.46516	-0.440618	-1.0783	-0.752515	-0.437679	-0.683922	-0.6148	-0.655315	-1.0592	-0.361135	-0.390392	-0.287803	-0.50302	-0.857508	-0.271185	-0.275438	-1.07108	-0.882743	0.298299	-0.256639	-0.176289	-0.364743	-0.528428	-0.384948	-0.259909	-0.28525	-3.36996	-0.319342	-2.3128	-0.419948	-0.691393	-1.0258	-0.503483	-0.546379	-0.685265	-0.633825	-0.148015	0.269525	-0.0774116	0.257921	-0.227564	0.00193463	0.21875	0.131263	0.261026	0.163393	-0.0417209	-0.421481	-0.191836	-0.0735622	-0.182402	0.0202053	-0.220859	-0.306318	-0.529173	-0.296166	-0.528429	-0.161009	-0.234682	-0.249119	0.0402235	-3.64607	-0.326918	-0.0784052	-0.477477	-0.0112605	-0.195472	-0.0486441	0.199061	-0.994684	-4.81581	-1.17221	-0.930429	-0.585383	-0.792055	-0.707605	-4.20861	-0.679127	-0.650776	-0.568204	-0.71073	-4.18764	-0.171486	0.350464	0.388072	-0.110462	0.267228	0.0477092	0.242233	0.0496028	-0.12691	-0.303114	-0.16026	-0.242365	-3.6727	-1.70457	-2.50002	-0.801146	-2.37777	-2.42388	-0.179099	-4.59383	-4.36225	-0.52206	-0.820491	-0.617378	-0.44194	-0.339063	-0.509679	-0.861734	-0.999537	-1.01164	-0.186975	-0.223902	0.412246	0.0142604	-0.0613983	-1.08772	-0.631755	-0.962316	-1.11746	-0.364051	-0.304847	-0.376977	-0.178928	-0.351821	-0.503362	-0.0832611	0.440773	-2.76497	0.761106	0.420188	0.554553	0.905151	-0.407644	-0.621224	-0.0825113	-0.561428	-0.0227871	-0.546953	-1.02982	-1.19492	-1.23028	-1.25154	-1.20425	-1.24525	-0.224809	-0.603459	-1.78195	-0.823445	-0.278852	-0.0658967	-0.302205	0.305085	-0.106844	0.0844573	0.166103	0.100066	-0.174724	-3.42589	0.137777	0.0789481	-0.293279	0.161851	-0.119803	0.0567757	0.282732	0.0247285	0.0788036	0.0852782	0.189204	-0.069145	-0.122812	0.222277	0.121055	0.220223	0.038149	0.0136868	0.241808	0.0858568	-0.310148	0.218376	-4.21197	0.257923	0.0855004	-0.410502	-0.697847	-0.611747	-0.503564	-0.619606	-0.342932	-0.0964345	-0.121859	-0.110341	-0.350548	-0.172223	-0.432059	-0.486991	-0.437493	-0.287028	-0.213924	-0.434505	-0.399099	-0.720842	-0.0579402	-0.475913	0.415162	-1.09047	-1.07372	-1.07416	-1.53318	-1.66625	-1.37447	-0.582981	-0.358619	0.633047	0.307848	-0.17201	-0.843755	-0.153297	-1.26216	-0.809287	-1.34411	-0.987949	-0.467295	0.41413	-0.616882	-0.493575	-0.789951	-0.0668837	-0.429117	0.129953	0.276091	0.0321543	0.0484453	-2.64181	-1.60256	-2.87627	-1.91583	-1.36437	-1.92741	-2.60121	-2.30842	-2.73438	-2.45702	-0.712922	-0.222414	-1.04781	-0.29985	-0.818929	-0.297182	0.178918	-0.197954	-0.300187	0.682713	-3.64153	0.0042815	-4.18608	-0.681441	-1.17656	-4.59453	-1.03847	-4.74011	-4.42734	-0.734834	-1.13851	-5.57257	-1.20538	-4.20703	-4.6868	-0.373292	-1.25195	-4.52341	-4.56282	-1.15388	-0.988662	-1.36589	0.868491	-2.98332	-2.04543	-0.140594	-3.05294	-3.77823	-2.8262	-0.77703	-0.959739	-0.739208	-1.08273	-0.798304	-0.735306	-0.704818	-0.139571	-0.980211	-0.338639	-0.950462	-1.00478	-0.501694	-1.36764	-1.11902	-0.676349	0.269407	-0.290984	-0.339002	-1.3226	-0.614962	-1.1337	-0.56954	-0.879179	-1.18569	-1.09064	-1.53598	-1.52075	-2.22943	-0.236167	-0.331892	-0.0679989	-0.391379	-0.338946	-3.93707	-2.81268	-0.455414	-0.624521	-0.612143	-0.513768	-0.721622	-0.575305	-0.466493	-0.935598	-0.253827	-0.47015	-0.682118	-0.72567	-3.09677	-1.03875	-0.720742	-0.874941	-0.765129	-0.910587	-3.96641	0.240473	-0.232829	-0.758625	-0.139724	-0.446784	-0.397864	-0.869951	-0.0924595	-0.669743	-0.276913	-0.104075	-3.45095	0.30572	0.105456	-0.572853	0.977891	1.61663	-0.5622	-0.694186	-0.498611	-1.0552	-0.761661	-0.114626	-0.69089	-0.298186	-1.05069	-0.369079	-0.145833	-0.32595	-0.511581	-0.474537	0.622437	0.148051	0.287992	0.49464	0.506643	0.105754	0.186345	0.19977	0.20766	-0.0917909	-1.93698	-2.12772	-2.06134	-2.30816	-2.71832	-1.84977	-0.592733	-0.674131	-0.48428	-0.622897	-0.557084	-0.666826	-0.593311	-0.193645	-3.1339	-2.75727	-3.1418	-0.916757	-1.15756	-0.924734	-0.921905	-1.19342	-0.732134	0.0774735	-0.33307	0.0848689	-0.155778	-0.0793107	-0.406078	-0.312578	-0.142729	-0.031441	-1.02652	-0.278113	-1.27259	-0.122696	-0.388984	-0.393711	-0.377688	-0.466193	-0.692258	-0.790818	-1.59934	-1.05562	-1.19982	-0.901772	-1.39162	-0.946369	-0.812266	-0.665463	-1.00997	-1.35105	-5.7589	-0.94504	-4.01913	-1.03855	-0.4699	-4.05872	-4.13259	-2.34791	-3.93442	-3.33781	-0.775225	-4.00535	-4.86587	-2.97564	-5.05536	-0.645182	-0.950802	-3.02783	-0.541454	-0.626102	-0.816778	-2.53569	-1.24024	-0.543022	-0.765525	-0.509829	-0.494175	-0.48449	-0.589507	-0.992806	-0.831123	-0.672233	-0.57862	-0.638133	-0.825806	-0.622009	-0.877902	-0.716958	-0.51798	-0.593319	-2.88066	0.210557	0.385862	0.165917	0.306777	0.0523737	-1.15937	-0.423607	-0.801808	-0.382107	-0.236605	-0.516745	-0.560354	-0.571698	-0.430521	-1.07151	-0.252079	-0.652554	-0.131359	-0.235746	-0.117617	-0.485034	-0.899906	-0.835159	-0.643399	-1.00288	-0.382424	-0.951453	-0.574503	-0.797424	-0.629532	-0.0577091	-0.781135	-1.22678	-0.394655	-0.502412	-0.383731	-0.222265	-0.437423	-1.04875	0.0511314	-0.995622	-1.08716	-1.06275	0.10104	-0.224274	-0.705121	-0.583779	-0.317372	-0.295087	-1.066	-0.402985	-0.877685	-1.00165	-0.494123	-0.859863	0.174613	-0.662679	-0.392186	-0.315313	-2.89538	-0.952249	-0.877583	-0.770978	-0.92505	-2.62712	-0.185473	-0.105142	-1.0256	-0.98141	0.16269	-0.647721	-0.194161	-0.786183	-1.10536	0.0706226	0.160732	-0.42462	-0.534483	-0.535303	-0.552145	-0.327529	-0.0160927	-2.63661	-1.58548	-1.21213	-2.4243	0.962621	-0.800335	-0.670737	-1.0396	-0.92765	-0.423095	-0.498166	-1.76581	-0.160791	0.146295	0.0618747	-2.84495	0.703716	0.701224	-0.260678	-0.894824	0.852472	-3.13621	0.517038	0.649112	1.38529	-0.642562	0.224791	-4.24841	0.14237	0.0698701	0.0679789	0.365669	1.08652	-3.29459	0.65862	0.283974	0.541482	0.200581	0.123011	-2.98233	0.121884	-1.11557	-0.466506	0.711602	-0.247101	1.71908	0.72016	0.184789	-2.96328	0.175683	0.426835	-0.524204	0.347996	0.520481	-1.12701	-6.71041	-0.500472	-0.750247	-0.899129	-0.906102	-0.917373	-0.598937	-0.0279283	-0.570087	-0.604386	-0.791768	0.424855	0.281341	-0.889073	-0.362473	-1.01984	-0.429844
4737	TPCN2	-3.32337	-0.548071	-0.337637	0.700414	-3.77887	-5.03171	-0.745559	-0.853538	-4.8319	-3.219	-2.90612	-2.32039	-4.9258	-0.290115	-0.0025417	-0.689103	-0.707669	-0.059188	0.548943	-1.03112	0.091861	-0.38802	-1.26444	-1.736	-1.58719	-0.598037	-0.845468	-1.90525	-1.03368	-2.56983	-1.47156	-0.184719	0.288925	-6.1842	-0.652516	-0.53724	-4.45037	-5.06917	-2.31962	-3.62655	-3.58178	-0.0261099	-0.631632	-4.98015	-0.219962	-6.00666	-6.20394	-6.46611	-0.752509	-0.157398	0.303077	0.216735	-0.448801	-0.443101	0.0205973	-0.235867	0.0386064	-0.101161	-4.38848	-4.4143	-4.31185	-0.175357	-4.1622	-4.48963	-4.6339	-0.180162	-4.02825	-4.69376	0.258154	-0.36432	-4.58848	-0.658849	-5.15005	-5.96373	-4.62727	-3.85315	-3.75354	-0.804719	0.368519	-3.81814	-3.93805	-0.526677	-3.86348	-4.64433	-0.157237	-2.50146	-3.7601	-5.36874	-0.299165	-0.405629	-4.45429	-0.343582	-0.0619269	-0.747566	0.166015	-0.246903	-5.38532	-0.38585	-6.02278	-1.7068	-6.22388	-6.21396	-0.931982	0.237042	-0.535254	-0.161575	-2.19199	-3.74725	-1.62587	-3.11674	-1.13297	-1.83746	-1.27508	-4.64535	-2.94288	-3.09022	-3.55465	-0.795942	-1.00266	-2.79719	-0.35333	-3.98893	-3.18734	-0.710926	-0.867722	-0.830498	-0.165697	-0.952421	-0.868769	-0.663051	-0.807432	0.307801	-4.85239	0.31452	0.068025	0.142076	-0.0148759	-1.32377	-1.15577	-1.27422	-0.506908	-0.512908	-0.673307	-3.35829	-5.72369	-4.76574	-0.346899	-5.38966	-1.09383	-5.23731	-4.93222	-1.08338	-5.27352	-4.7208	-3.61066	-2.07323	-0.337842	-2.64233	-0.702909	-2.43276	-0.245212	-3.692	-0.659584	-0.358946	-1.02198	-0.235837	-0.449294	-0.699636	-4.46726	0.180857	-0.239863	-2.59661	-3.60466	-1.8081	-1.95307	-2.36708	0.0172635	-1.72043	-2.22994	-2.86515	-1.86301	-4.23125	0.385774	-4.74734	-2.59182	-0.133894	-0.212842	0.305467	0.193653	-0.00275328	0.224899	-6.06503	-5.27383	-5.9874	-3.53498	0.389528	0.202309	0.059576	0.40487	0.431069	-2.92189	-0.19749	0.204623	-2.22252	-0.812507	-3.60823	-0.721454	-4.22728	-3.10309	-0.418935	-0.491867	-2.70609	-0.634628	-2.47444	-0.226906	-0.192051	-1.24641	-4.16053	-0.0105403	-0.429239	-0.2435	-0.0548943	-0.727146	0.0411269	-0.218436	-0.607897	-0.196223	-1.9862	-2.04409	-0.324988	-0.134548	-0.084344	1.22904	-1.43261	-2.63409	-4.99626	-3.21098	-4.68598	-2.93682	-2.66979	-2.5875	-2.34924	0.621612	0.520748	0.17646	0.401279	0.483849	0.473834	0.0186979	0.330886	0.378159	0.604371	0.609966	-0.148759	-0.0445292	0.364269	0.735643	0.400035	-0.225116	0.348738	0.508251	0.0924378	-0.332754	0.044963	-0.691756	-0.453177	-0.401634	-0.5134	-0.294322	-5.06379	0.0522879	-0.308067	-0.506199	-0.135487	0.775905	-4.36276	-0.744723	-0.336256	0.000812757	-4.37862	-0.141487	0.232038	0.00750797	-5.18636	0.709439	-3.64885	-4.3504	-0.48058	-1.43705	-1.14351	-0.5425	-0.914869	-0.776755	-0.372909	0.0312902	-0.378326	-0.755946	-0.233716	-0.893359	-0.852371	-0.860814	-0.532021	-0.568428	-0.693682	-0.723526	-0.283705	-0.523942	-0.573741	-0.502179	-0.638156	-1.19188	-0.261391	-0.849799	-0.748524	-0.334619	-0.726864	-0.775458	-0.771063	-1.11584	-0.66486	-0.729092	-0.401441	-0.243409	-0.595271	-0.719933	-0.712611	-0.392951	-0.112773	-0.479383	-0.0577089	-0.53354	-0.328003	-0.912205	-0.593089	-0.645659	-4.71321	-0.0999713	-0.166422	-0.0274026	-4.17364	0.434456	0.392579	0.340387	0.170523	-4.8447	-6.52748	-6.22026	-6.01172	-3.97926	-0.633679	-1.09015	-3.84167	-1.28948	-6.61135	-4.90484	0.490863	-0.255556	-0.116065	-0.429786	-0.113341	0.0751849	0.30936	-0.0819337	-2.42514	-1.48464	-1.52594	-0.612256	-0.81661	-1.31149	-0.812173	-0.420533	-0.286743	-0.838492	-0.529659	-0.6424	-0.622975	-0.218081	-0.333874	-0.607782	-0.405156	-0.3897	-1.06373	-0.593681	-0.577413	-0.283698	-0.772784	-0.353513	-0.482739	-0.548126	-0.497557	-0.474592	-0.696184	-0.105555	-1.05687	-0.270259	-0.433855	-0.570443	-3.47099	-2.07438	-4.82707	-3.34776	-4.84689	-2.9384	-4.12312	-4.20321	-3.0162	-0.904149	-3.98647	0.132644	-0.697714	-0.367064	-0.648087	-0.256162	-3.61366	-0.615618	-0.70143	-0.950742	-0.795618	-5.02609	-0.576628	-0.169796	0.206519	-0.643549	-4.96077	-1.23887	-0.23902	-0.467781	-0.617728	-1.16087	-0.533029	-0.856748	-3.73557	-2.66443	-3.85609	-1.55882	-2.70396	-3.16568	-0.279669	-4.68691	-4.0415	-0.436123	-0.110797	-0.867123	0.046449	0.343117	0.0571739	-0.148401	-0.643251	-0.692481	-0.863491	-0.976688	-0.044411	-0.936519	-5.15168	0.681438	0.79171	0.723849	0.899693	-0.627115	-0.764423	-0.691633	-0.887465	-0.76915	-0.717995	-4.8998	-5.13078	-2.98397	-0.310771	0.0589106	0.0815069	0.0259338	-0.298975	-0.682498	-0.129717	-0.63546	-0.370222	-0.472709	-1.65761	-1.39111	-1.31575	-1.95282	-1.54004	-1.54442	0.237341	-0.0274362	-1.69802	-0.587161	-0.833473	-0.679569	-0.441326	-0.750392	-0.367582	-0.428263	-0.707379	-0.388883	-0.549612	-4.0005	-0.80418	-0.840545	-0.247628	-0.802119	-0.834144	-1.00487	-0.524262	-4.42255	-0.392162	-0.596357	-0.845992	-1.02236	-0.375711	0.0327704	-0.297276	-0.644133	-0.567277	-0.698815	-0.642785	-0.380743	-1.10222	-1.01755	-4.87536	-1.00871	-0.77335	-0.828902	-0.619029	0.0551421	-0.252512	-0.468169	-0.788022	-0.576513	-1.46813	-0.447142	-0.335093	-0.685892	-0.736659	-0.710186	0.2126	0.0985563	-0.266714	-5.19873	0.175921	-0.23684	-6.13046	-0.300221	-0.662929	-6.74966	-6.78928	-1.66334	-6.53682	-6.29453	-6.03791	-6.32062	-4.38662	-3.68027	-4.50849	-5.34918	-5.46721	-4.09753	-6.95779	-1.15412	-1.9047	-7.3586	-5.45275	-3.49198	-6.287	-6.3703	-1.17239	-0.432151	-0.55465	0.16021	-0.849116	-0.73587	-1.77562	-3.55353	-2.53684	-3.85969	-3.24044	-2.44529	-2.32094	-3.77437	-3.50114	-4.05397	-3.54867	0.314467	-4.82605	-4.62184	-4.5853	-0.747738	0.906324	0.446889	0.768654	-0.092061	-5.92639	-3.65763	-5.12652	-4.02823	-0.278423	-0.768145	-5.11666	-0.435669	-5.33171	-4.76659	-0.974213	-6.60069	-6.12454	-6.22682	-4.74574	-5.14006	-5.91997	-5.50346	-4.41685	-4.45454	-5.52538	-0.688935	-5.35621	0.668417	-2.91598	-2.22306	-3.74229	-3.0003	-4.35273	-2.23267	-1.49603	-1.32392	-1.26444	-1.34653	-0.731117	-1.62408	-1.2272	-0.241814	-1.43443	-0.500089	-1.20766	-1.44599	-2.18965	-1.39207	-1.39129	-0.250693	-3.35291	1.62404	-0.177559	-0.753977	-1.08172	-0.350036	-0.516627	-1.19233	-0.814094	-0.721457	-1.2895	-1.10213	-1.95026	-4.79038	-0.710307	-4.42235	-0.291191	0.468985	0.590766	-3.80677	0.00328329	-1.08078	-0.866767	-0.559541	-0.727302	-0.809335	-0.616396	-5.63989	-4.86854	-0.443925	-0.229262	-4.6385	-3.25293	-4.63753	-1.14286	-0.980267	-0.498081	-1.1887	-4.02854	-0.39851	-0.503666	-5.4021	-0.528338	-0.617326	-0.10529	-1.01181	-5.13084	-0.137582	-0.0514307	1.84586	-2.73057	1.9992	0.961238	1.2285	-2.45045	-2.97168	-1.05137	-5.90829	-0.00344698	-0.321087	-0.860184	-0.141992	-0.751178	-0.132152	-0.853349	-0.559642	-0.434629	-0.445812	-1.57313	-0.755977	-3.73009	0.400557	-4.34533	-3.74427	-3.83164	-4.07369	0.490676	1.36215	-4.67993	1.13112	-2.71086	-2.38465	-2.89717	-2.84691	-2.9838	-2.91569	-1.6696	-1.2536	-1.32232	-1.46927	-1.48509	-1.82208	-1.55235	-1.12994	-3.14644	-3.14881	-3.1817	-0.191433	-0.801692	-0.116056	-0.375136	-1.10056	-0.287684	-0.529375	-0.600375	-5.26181	-5.4039	-0.586881	-1.00362	-4.69541	-0.729247	0.532423	0.293491	0.0879838	0.0481424	0.465191	-0.213305	0.0720165	0.0239557	-0.176802	-0.563749	-0.505969	-5.44961	-0.803453	-0.323936	-1.71642	-0.696423	-0.808326	-0.97834	-1.0975	0.358622	0.0876622	-0.678759	0.166608	-4.27695	-0.33556	-0.105012	-4.54163	-4.5914	-2.98428	0.784369	-3.62551	0.0770817	-4.23713	0.200807	-3.68425	0.0795616	-0.0913929	0.467636	-3.96178	-4.48909	0.398281	0.339462	-2.56274	-0.365508	-0.357374	-0.477724	-0.229461	-0.448788	-0.636312	-1.36891	-0.417118	-0.582036	-1.29226	-0.592342	-0.481364	-0.558534	-0.664973	-1.13523	-0.323958	-0.586054	-0.304075	-2.04519	0.428129	0.0474303	-0.618931	0.591946	-1.19541	-1.1302	-1.61167	-1.26845	-0.418043	-3.62177	-3.74908	-0.480595	-0.130942	-0.600893	-5.22725	-0.58029	-0.686211	-3.92253	-0.149059	-0.721073	-0.533606	-1.07787	-0.719538	-1.09041	-0.802316	-5.10163	-0.568834	-0.639298	-0.843577	-0.872174	-0.549404	-0.485146	-0.770332	-0.409926	-3.92994	-3.86192	-4.54374	-0.53695	-0.8875	-3.89513	-1.15588	-5.1416	-0.664021	-4.4437	-3.62873	-0.639631	-0.54156	-4.83161	-5.25906	-1.11262	-1.22389	-1.0599	-0.677605	-5.27489	-0.465556	-4.40498	-0.0813196	-4.68837	-4.73798	-2.98531	-1.07817	-1.63376	-4.97647	-5.29511	-2.79344	-0.492994	-0.329325	-1.09414	-1.31766	-4.62381	-0.347982	-0.116008	-0.956549	-0.998877	-4.714	-4.70854	-0.908473	-0.0557111	-0.438558	-0.544264	-0.878845	-3.89497	-3.28135	-3.07229	-3.37542	-3.29752	-3.51382	-0.979233	-1.05093	-1.04539	-1.08227	-0.825019	-0.413042	-1.06567	1.20681	0.081716	1.66343	-2.87612	-2.0365	-2.77554	-0.00298829	1.26589	1.07571	1.99544	1.07519	-2.39987	-2.44718	2.31498	-2.74945	0.959586	-0.201209	0.86854	0.779666	-3.03515	1.19863	3.8277	-2.24638	0.471066	-2.33192	0.527638	0.0646929	-2.42729	-0.209186	-2.31195	1.72643	-3.05379	-0.0538695	-1.9485	-2.61069	0.333274	-2.40532	-0.558349	-1.95821	1.16362	-3.55001	0.65957	-0.48633	-5.69188	-2.38895	-1.41553	-1.18411	-0.901977	-0.403258	-0.440226	-0.396194	-0.633836	-0.713657	-0.842491	-0.114444	0.298665	0.0317984	-0.0895434	0.183364	-0.373725
4738	CCND1	1.78053	1.96144	2.01125	1.75103	1.1748	0.432569	2.16485	1.56999	2.72665	0.714429	2.32422	2.12638	1.21367	1.17274	1.2243	1.01551	1.18113	0.684492	2.12331	2.5485	2.07114	1.615	1.46962	2.71734	2.64769	1.55534	1.33302	1.35579	1.20614	2.78718	1.07611	1.31527	1.54716	1.84634	1.25417	1.32902	0.832518	1.10087	2.44838	0.829953	1.48643	3.22677	3.93801	2.51171	2.4166	0.285216	1.66154	2.15885	2.20613	1.65564	0.966838	0.82383	0.943032	0.869074	0.791626	0.743713	0.920734	0.965091	1.07742	1.37986	1.86406	1.38211	1.5272	1.01472	1.48763	1.10898	1.41614	1.44632	1.00228	0.829135	1.00604	0.929187	0.578119	0.571974	1.0566	1.30527	0.622486	0.0993969	0.00742941	0.512128	0.799167	0.610417	0.862576	0.498778	0.560819	0.616595	0.760022	0.874068	0.0185281	0.438565	0.890412	0.202305	0.383674	0.188608	0.42179	0.35565	1.51221	1.6412	1.66352	0.611043	1.10998	0.810528	0.983603	1.14194	1.18488	0.991144	1.31169	1.09937	1.25193	1.54582	1.92217	1.4401	1.85653	1.07272	1.09209	1.03152	1.29626	0.265573	0.125999	2.92956	-0.217966	0.957387	1.28289	-0.249867	-0.634149	-0.52675	-0.0915824	-0.218483	-0.106978	0.986416	1.04818	0.564842	1.13977	0.431556	0.65122	0.366469	0.361213	-0.00106859	0.245832	0.118222	0.362539	-0.0945893	0.564814	3.60212	2.68281	2.77266	2.47504	2.80277	2.84637	3.04686	3.18278	2.68994	3.02343	2.92737	3.27492	1.16818	0.178965	0.500761	0.0188381	0.00187349	-0.867683	0.0198263	0.269737	0.258378	-1.62211	0.483834	-1.21865	0.446056	0.878855	0.333516	0.483665	1.64457	3.66426	1.51315	1.88096	1.70974	2.83347	1.56083	1.53733	2.30483	1.31492	3.28113	0.790792	1.03059	1.5959	0.938879	0.970137	0.675769	0.513782	0.867659	1.11062	1.06933	0.87978	1.07874	1.36972	1.09804	1.18637	1.34361	1.10258	0.962938	0.957551	1.07811	0.849917	2.5001	2.59015	1.84848	0.505025	0.587832	1.08968	0.447227	0.919363	0.960584	0.708103	0.645703	0.730744	1.05916	0.857958	1.13229	1.10597	0.935167	1.54678	1.67693	1.4026	1.41392	1.0825	0.831828	0.987629	2.23296	1.7755	0.898177	0.766812	1.1962	2.17538	2.99594	1.40543	1.53759	0.746833	1.54934	1.25275	1.01136	0.0156555	-0.164792	2.37472	2.83288	2.48384	2.53229	2.52909	2.76137	2.69761	2.26513	2.85884	2.66335	2.99536	2.36773	2.61993	2.67211	2.70135	2.60134	2.23799	2.34431	2.33903	2.38672	0.458101	0.214143	-1.24058	-0.0917818	0.109982	-0.00943995	0.207427	0.344335	0.613302	-0.156059	0.19884	-0.215558	-0.20722	-0.0162501	0.544706	-0.471714	-0.110676	0.437699	0.612343	0.695536	0.0910882	1.27666	1.14812	1.6711	2.36485	0.810304	1.19862	0.918194	0.645592	0.697179	1.04442	0.696822	0.805032	1.04056	0.614099	1.21081	0.876241	1.12841	1.10837	1.06526	1.05161	0.837446	1.18535	1.437	0.7367	1.08549	0.555816	1.10855	1.16957	0.930384	1.24936	1.10872	1.02031	0.835445	0.79095	1.03077	0.973536	1.03495	0.892602	0.680649	0.907556	1.18055	1.19911	1.18371	0.878655	0.704613	1.0415	0.726013	0.678516	0.655299	0.657571	1.01235	1.07459	2.47054	0.0069816	1.44866	0.967224	1.42172	-1.1157	-1.81711	-2.08846	-0.89234	2.45655	3.22589	2.24339	2.92806	2.48908	2.30328	3.13204	2.62529	2.43787	3.3128	2.30822	-0.494334	1.21614	-0.239522	0.60045	0.932795	-0.0752095	-0.0782187	0.615867	1.02207	0.765772	-1.51696	0.774635	0.958034	1.40588	0.808638	1.16569	1.05049	0.860272	0.451682	0.108844	0.260313	0.379458	0.435654	0.345957	0.177743	0.41873	0.266377	0.258021	0.280651	0.163444	0.0667274	0.0989501	0.129112	0.346265	0.247008	0.230653	0.0598801	-0.0260861	0.49152	0.267902	0.342365	0.205371	2.53381	2.95022	1.82956	2.59525	1.88137	2.57528	2.16235	2.13703	2.75713	1.55122	1.84385	1.66116	1.42971	1.63019	1.51217	1.94511	1.94677	0.980792	1.02563	0.904983	0.870606	-0.973397	0.186967	0.954832	0.156947	0.491444	0.739255	0.755297	-0.0181221	0.449199	0.539848	0.523725	0.508	0.552516	1.06711	1.39237	1.17182	1.38056	1.41387	1.03586	0.615196	0.293596	0.39644	-0.159348	-0.0218224	0.394252	-0.418127	3.85062	-0.278831	3.09543	3.14811	2.11107	1.3641	1.46892	1.43193	1.40971	1.32844	0.917517	0.830232	0.770294	1.15542	-0.139496	-0.107777	-0.0124583	-0.111676	-0.0671836	-0.0177188	1.3568	1.46989	2.91388	0.491032	0.301772	0.51755	0.694045	0.536978	0.296494	0.560145	0.503021	0.61037	-0.0338336	0.431548	0.157528	0.256565	0.12357	0.139209	0.401897	2.26918	0.717942	1.93154	0.980797	0.301096	0.337757	0.37742	0.637779	0.59733	0.680293	0.820289	0.509946	0.270659	1.84376	0.0324816	-0.290751	0.038893	0.192075	-0.0364266	0.431431	0.468755	0.328476	0.620952	0.373482	0.286266	0.724026	0.430407	0.433176	-0.0355595	0.145919	-0.255212	0.391042	0.352143	0.427093	0.422866	0.390128	2.23403	0.132313	0.605562	-0.205244	1.11037	0.917777	0.905673	0.699944	-0.0611447	0.294241	0.405959	0.15897	0.196916	0.383206	0.14849	0.137561	0.0429341	0.175258	0.20304	1.23601	0.493916	0.530408	0.901931	0.514702	1.13826	0.830269	0.445882	0.81598	0.581375	0.317289	0.617994	0.715835	0.476943	0.604303	1.0475	0.857524	0.801073	0.840603	0.83658	0.615915	1.0173	1.02095	0.831572	0.76789	0.656467	0.726943	0.63023	0.479001	0.758165	0.434618	0.482923	0.142617	0.543865	2.23809	1.85564	2.13623	1.11929	1.51355	1.77653	2.1318	1.42999	2.11726	2.11937	0.425443	0.972252	1.01997	0.964622	0.310254	1.04991	1.32779	1.02528	0.780064	-1.0495	2.00421	1.26139	2.59957	1.64184	0.650913	1.43115	0.814704	1.53746	1.92136	1.01526	1.5091	0.959986	1.1873	2.01647	1.97703	1.54945	1.55674	1.05414	2.15645	1.35246	1.11193	1.32515	1.06813	-0.335054	-0.281386	-0.514102	0.427233	-1.25156	0.483194	0.831148	0.844939	0.420815	0.968925	1.27076	1.20643	0.241348	1.6793	0.917518	1.76243	1.21974	0.816541	0.93801	0.601574	0.70804	0.976535	1.10897	0.336126	1.67207	2.10856	1.74273	2.32225	1.24751	1.79461	1.96442	2.1998	1.53428	1.62685	1.32359	0.893056	0.691876	0.466845	0.263256	1.39802	1.29055	1.57223	1.3623	0.400058	0.0735724	-0.157003	-0.104277	0.248153	0.635847	0.843407	0.368966	0.844021	2.23803	2.73934	3.50211	1.23807	1.30631	1.42202	1.86125	2.06492	2.44686	0.557754	0.443515	0.698156	0.577901	0.223052	1.38574	1.59283	1.11639	1.57491	1.18395	1.05992	1.3821	1.70175	1.37698	1.22755	3.39837	3.58015	0.383005	-0.112078	1.18294	0.234971	0.634207	0.180753	-0.521567	0.525513	0.415511	1.00932	0.798808	0.350257	0.56092	0.890292	1.07188	0.892845	1.01762	1.97969	0.594539	1.33749	1.06633	0.964096	0.901398	1.07263	1.90113	0.595587	2.59491	1.23835	0.580397	2.8394	1.29117	1.3076	1.43588	1.27962	1.25558	1.46296	1.26539	1.30037	0.548506	1.13181	0.603585	1.89473	1.30363	1.53485	1.91398	1.94409	1.36606	-0.212688	-0.0016762	0.559019	0.223242	0.728196	0.198735	0.212539	0.518918	0.360749	0.424056	0.354307	0.626749	0.408968	0.766372	0.598992	0.477745	1.7157	2.06177	1.81374	1.66176	1.77099	2.08969	1.79846	2.37602	2.17147	1.94754	2.05436	1.01275	0.774462	1.09002	1.05375	1.26316	0.953517	1.01885	1.25234	0.865575	2.14889	1.05649	1.34416	1.18214	1.13977	1.13674	1.62146	1.34614	0.814371	0.86411	1.07872	1.19211	1.17469	1.21218	2.38616	0.956315	1.85771	2.1633	1.69799	2.21394	1.67585	2.02371	1.96327	1.71894	2.15291	2.18625	1.98462	1.49481	1.60445	2.17594	2.07391	1.89461	1.97564	1.585	0.364831	-0.00895747	0.00367144	0.279811	0.397318	1.00769	1.68111	1.08921	0.216085	1.14749	0.988392	0.540554	0.953718	0.780067	0.769664	0.165303	1.16488	0.480279	0.524144	1.35028	1.06046	-0.306535	0.542936	-0.36678	0.253268	0.753371	0.0605274	0.759953	0.355188	-0.594074	0.836792	0.281164	-0.411883	0.0716153	1.2373	0.771296	1.04704	0.409189	0.0363936	1.06073	-0.169956	0.461075	-0.408939	0.886976	-1.46134	-0.0153129	0.538828	0.844723	0.270538	-0.216289	0.335648	0.479207	0.218763	0.277402	-0.385661	0.713501	-0.00687793	0.627968	0.666304	1.26446	0.547478	1.09345	0.314214	0.404124	-3.03002	0.267244	0.471203	0.681434	1.11206	0.470499	1.55517	0.37389	1.39361	0.88394	0.657589	0.469027	0.155858	0.0720737	0.366687	0.16237	0.720175	0.970744	0.608247	1.16856	0.974698	1.20559	1.15769	0.869059	0.820086	0.693286	0.722427	0.821273	0.320794	1.12986	0.0695498	1.24044	0.252755	2.13691	0.134336	2.0055	1.3973	-0.297304	0.0344366	-0.290577	0.404718	1.62155	2.01092	-0.77035	-0.26776	-0.903197	1.03258	0.580145	-0.485353	1.78482	0.519268	1.2265	0.645707	1.53612	1.70209	0.0591798	1.36986	1.96883	1.38472	2.13222	0.0161321	1.26154	0.48358	1.74109	2.1814	1.41143	2.0053	-0.115138	1.66928	0.0984301	0.310243	1.01108	0.0148549	2.95231	1.60807	0.507378	2.00575	0.157189	0.275672	0.651227	1.20691	0.204761	0.293445	0.178723	0.719694	0.598527	0.884947	0.853242	1.07022	0.949466
4739	LTO1	0.342467	-0.333754	-0.172364	0.796903	-1.71859	0.949052	0.767823	0.661394	-0.182132	-2.37969	-1.0066	3.3055	-3.02963	0.312094	-0.696847	-0.617207	-0.656015	-0.299889	2.35378	2.06365	1.44265	1.68698	1.28241	0.243623	-0.773066	0.269739	0.800477	0.780505	0.285303	-2.209	0.0313763	1.0574	0.434579	1.34159	0.338842	-0.0294631	0.625973	1.40178	3.78013	0.878738	2.81267	-0.78728	-1.24145	-0.803605	-1.26403	0.595369	0.328108	0.566374	0.526252	1.97594	0.887918	0.504565	0.496079	0.441106	0.666105	0.600505	0.504889	0.587374	0.296483	0.057991	-0.0732874	-0.0162963	-0.256127	-0.492848	-0.891273	-0.521649	-0.507192	-0.198469	0.382544	-0.345336	0.461684	0.556363	0.95216	0.838817	0.586674	2.20767	0.543717	0.408085	1.10631	0.735939	0.976888	0.772249	1.34832	0.936171	0.464816	1.20468	0.220461	0.738621	0.526327	0.649279	0.656516	0.311487	0.706815	0.589901	0.310572	0.700182	1.03708	0.356668	-0.584811	1.17082	0.437922	1.05727	0.448254	-0.494084	0.216178	0.943191	-1.62256	0.531643	-0.768739	0.730811	-0.759526	-2.04284	2.90459	0.467154	0.129046	0.824044	-0.253081	-0.148403	0.0544291	-1.35337	0.188841	-2.82753	-1.532	-1.0032	-0.432521	-0.472071	-3.73205	-0.669039	-0.768151	0.727601	-0.0849666	0.372728	1.35767	0.368165	1.5645	0.757368	1.1785	0.364421	0.0850336	-0.46042	0.813083	0.750006	0.518776	-1.71314	-1.56937	-1.02024	-0.365836	-0.969438	-0.551977	0.0184184	-0.297226	-0.755268	-0.801376	0.770556	-2.28669	1.69406	-0.0800007	0.6387	-0.206673	1.3026	0.470491	0.834305	0.514435	0.612448	-0.550682	0.928632	0.712833	-0.126772	0.395113	0.782692	-0.0771516	-1.91771	0.285896	-1.5986	-1.52686	-1.88646	0.56524	-1.04086	-1.6299	-2.03287	-1.18041	0.292204	1.1313	3.1808	3.76979	1.11332	0.926493	0.648824	0.696858	0.803555	1.49899	2.34023	1.31329	2.26465	1.72919	2.06364	0.406449	0.644246	0.666104	0.232866	1.68927	0.432473	0.43311	-0.00499395	-3.16746	-0.325195	0.376126	0.104122	-2.87187	0.862075	-0.126314	-0.141107	0.077804	1.75502	0.107502	-0.280249	-0.0651292	-1.06987	-0.0525235	0.251034	-0.100518	-0.240105	0.184076	0.0730594	0.369668	0.811958	0.508057	3.04149	-1.14991	-0.117593	0.667969	0.718462	0.633294	-0.554926	1.41527	0.835958	0.930256	1.33895	1.76334	0.540271	-1.81351	-1.76615	0.292708	0.381404	0.620871	0.921774	0.753994	0.534631	0.454429	0.37159	0.411458	0.603245	0.947406	0.462349	0.290989	0.645053	1.09843	0.0104216	0.565754	0.745728	0.654803	0.55969	-0.00536216	0.484666	0.623902	1.41024	0.392461	0.774915	0.574929	0.349186	0.442044	0.207927	0.199778	-0.0474153	0.665581	0.318666	-0.086924	-0.0129792	1.05388	-0.377864	-0.0698914	0.145887	-0.0184452	0.616363	-0.0589402	2.14679	0.886611	0.234888	0.397176	0.29722	0.136442	-0.388003	-0.143904	-0.201367	-0.412169	0.200647	-0.215246	0.543845	0.384175	0.153317	-0.140111	0.733684	0.0625908	0.119135	-0.302841	0.631547	0.125142	0.30249	0.301539	0.0633474	0.0280182	-0.333898	0.10314	0.249368	0.433386	-0.189806	0.468196	-0.0748919	-0.124683	0.00196584	-0.0354536	-0.348079	0.0545463	0.0735646	-0.348134	-0.0913111	-0.409252	0.163635	-0.233651	-0.0515067	-0.129422	0.256307	0.142203	0.00276706	0.128259	-0.147284	-0.317933	0.197279	0.0543226	-0.0738133	-0.407047	-0.411712	-0.0220352	-0.434479	-0.456593	-0.446567	-0.613508	-6.02495	-0.646927	-0.317893	-0.516193	-0.468939	-1.43117	-0.47357	-0.909482	-3.09357	-0.0287977	-0.124539	-0.328002	-0.0191235	0.486105	0.0560922	0.115797	1.08583	-0.843736	-1.82258	-0.428548	-0.0315682	-0.106803	-0.4565	0.0655886	0.435161	-0.527906	0.260933	2.30263	0.856381	0.452416	0.399846	0.465094	0.483539	0.566378	1.01605	0.447337	0.820981	0.322854	1.01727	0.572526	0.45113	0.604326	0.79271	0.805884	1.57137	0.75339	0.193416	0.164226	0.0669733	0.531695	0.223733	-2.90662	-0.329102	0.383426	0.0117289	0.391631	0.32422	-0.018805	0.34916	0.0927209	1.93792	0.994947	0.652133	1.18943	0.362935	0.394678	2.62939	0.0859565	0.0300289	0.131624	0.213668	-0.269173	0.160595	1.06127	0.220322	-0.063789	-0.122048	-0.219856	-0.32933	0.0148363	-0.0256857	0.037479	-0.388012	0.54996	3.1755	0.0320711	4.76562	-0.853156	0.519061	-2.70566	-0.269012	-0.298921	1.31806	0.284462	0.503989	0.0649072	0.139775	0.33478	0.260908	0.0323069	-0.231962	-0.247105	0.286989	0.52969	0.624434	0.35324	0.375702	0.568125	0.0952653	-0.519997	0.516629	0.0798017	0.310479	0.148084	0.36023	0.179087	0.0610569	1.24144	1.7749	-2.7712	0.0288846	0.183346	0.531987	0.0929173	0.434726	0.257483	0.0973247	0.0452202	0.363332	-0.236539	-0.590403	-0.784679	-0.57297	-0.811635	-1.00811	-1.19875	0.428812	-4.37565	-4.54329	-4.57413	0.00680181	0.591897	0.476092	0.7906	1.07752	0.461965	0.623415	0.307504	0.44998	2.8841	0.599313	0.476137	0.30469	1.63735	0.38698	0.000798835	0.734847	0.344797	0.761176	1.16411	0.393171	-0.164931	0.000602914	0.00675927	0.520803	0.0418076	0.365655	0.209021	0.183241	1.36074	0.175897	0.308769	2.87881	0.349736	0.765163	0.266371	-0.340868	-0.8423	-0.24928	-0.310013	0.803896	0.590864	0.424868	0.575014	0.942251	0.663481	0.969825	1.09798	0.602355	0.593945	0.692842	0.427056	0.602849	0.448868	1.2812	0.720073	0.309161	0.742869	0.309643	-0.0339206	0.348499	-0.199515	0.3155	1.15903	1.30408	1.64315	1.92036	1.16538	2.12387	2.86884	0.37651	0.952998	0.422221	0.00792115	1.53601	1.4991	0.627897	0.573014	0.30894	-0.616	-0.599779	-0.753253	-0.380231	-0.878061	-1.4075	-2.395	-1.36162	-2.24548	-1.46076	-1.0546	-1.07629	1.39666	-1.86215	1.00644	-2.31936	0.486998	1.8231	-3.05366	-0.194925	-0.791375	-2.83063	-0.133746	-0.762831	-0.488467	-0.826358	2.0821	0.463636	-2.24803	0.370469	0.364838	-3.32902	0.720133	1.62536	0.687913	0.469255	0.282871	1.31575	0.0151088	-2.54934	1.0961	0.344106	0.291176	0.326677	1.14255	-0.504837	0.262524	0.129937	0.674586	-1.89358	-1.19856	1.41633	2.23732	2.34383	2.27126	0.325715	0.906143	0.065654	0.412291	1.11775	-0.732909	0.00679322	0.644119	0.81599	0.431658	0.616382	-0.586453	0.270564	-0.715622	-0.166616	-0.280642	3.14919	1.45699	-0.210662	0.85742	0.825404	0.576469	0.88118	0.340334	0.652602	0.312614	-0.351282	-0.35965	-0.744733	-0.0576156	0.686579	-0.240502	0.207964	0.511249	0.419386	0.97416	0.196985	0.256828	0.33596	0.469708	-0.462019	-0.0364735	0.216019	0.303752	0.374586	-0.244119	1.22334	1.16154	2.42799	1.49828	0.451217	0.745167	0.594623	0.661007	2.2911	-0.44653	-1.10117	0.584943	-1.14131	-0.437968	0.918737	0.607282	1.44134	0.776736	1.08185	0.304109	0.000483111	-2.74288	-0.770457	0.0389126	-1.37287	-1.75999	0.537086	0.768449	0.63936	0.566538	0.59802	2.05402	0.159462	1.22327	0.510119	0.245207	0.38509	1.00556	0.789871	0.725031	0.132662	-0.0508079	0.4965	0.894366	0.884956	0.357846	0.553766	1.21029	0.373358	1.06801	-1.62379	-0.962153	2.15628	-1.22135	-0.85625	-1.407	-0.334117	-0.535961	-0.318017	-0.0752729	-0.284692	-0.688157	-0.490731	0.373092	2.60358	2.88335	1.93873	0.0753752	0.0916728	0.298311	0.349256	-0.674981	-0.100909	0.705787	0.3724	0.771022	0.280932	0.378073	0.647077	1.60655	0.805486	0.309678	0.656973	0.27196	0.404102	1.5384	0.812313	0.474022	0.767793	-0.61492	-0.439267	-0.319449	-0.730754	-0.399661	-0.321637	-0.927577	-0.287201	-0.44946	-0.843476	-0.65519	0.821377	0.764112	1.3643	0.657096	1.02943	0.881421	0.864704	1.08883	0.813037	-1.54739	1.75533	1.36421	0.646771	0.654464	0.771655	1.41521	1.62734	0.789006	1.28754	1.48245	0.794217	1.13353	0.692625	1.465	1.12567	-0.0882226	-0.209573	0.00555831	-0.522694	-0.162494	-0.858002	0.0257672	-0.152213	-0.290697	-0.0240723	0.280596	-0.310776	-0.00311575	-0.289794	0.0615599	-0.132513	0.14412	-0.867481	-0.905242	-0.179912	-0.509081	-0.597797	0.409389	0.436113	0.335658	0.603148	0.519419	1.13088	1.14819	0.360504	-0.137811	0.718431	0.269691	-0.0162574	0.197192	0.395078	1.23128	0.566651	0.747375	-0.711525	-0.0716416	-0.375885	-0.186845	0.253708	-0.234045	0.00935471	-0.619865	-0.702598	0.250719	-0.125012	-0.594039	0.140151	0.835258	1.15729	-1.09666	-0.725204	-0.560992	0.488801	-0.414307	-0.168059	-0.698981	-0.640564	0.00938311	-0.510075	-1.36806	1.24884	-1.15197	-0.118294	-0.488601	-0.349775	-0.44827	0.152321	-0.292689	0.996598	0.0151002	0.36227	0.264513	0.928375	-0.0485892	0.0566799	-0.15339	-0.128384	0.792923	0.485718	0.743555	2.65868	3.2015	0.276878	0.104175	0.774637	-0.248435	-0.337341	0.179812	0.361731	0.234985	-0.116036	1.12218	-0.0732286	-0.363447	0.155679	0.907082	1.84981	2.90985	1.75014	1.11453	-0.441591	-0.708745	-0.753027	-0.75275	0.589526	0.576932	-0.613489	1.1264	1.55509	0.320118	-1.32725	1.22819	-1.44995	0.706502	0.156879	0.377616	2.64292	-0.780934	-1.86215	-1.27052	1.08556	-0.41666	-0.492188	1.1613	0.453489	1.19343	1.82456	0.786133	0.810901	0.755791	1.92327	0.682946	2.59589	0.502567	-1.51309	1.10209	-0.10384	-0.641666	0.962059	0.883689	-0.978986	1.91255	1.24394	1.53058	0.552426	0.503269	0.0591959	0.780145	1.30061	0.0205725	-4.10279	0.879386	0.0502441	1.6644	0.189294	0.396632	0.690429	0.304668	0.436354	0.731295	0.510559	-0.250951	-0.497994	1.02281	0.487986	0.382947	0.30595
4740	FADD	1.57746	1.35546	1.29118	1.70057	2.93366	1.83911	0.997448	0.932214	2.50381	2.7192	1.59755	2.65287	2.02672	0.909653	0.720968	0.703899	0.723985	0.772752	1.40278	0.694931	1.3526	1.13659	1.22162	0.32695	0.523902	0.715603	0.880556	0.983392	1.14343	1.41652	0.236321	0.444705	0.192676	0.477811	0.117232	0.0784545	0.911611	1.69109	2.36711	2.00334	1.36455	1.31522	0.989439	1.29162	1.49055	-0.0251326	0.915638	0.859215	0.94829	0.172246	0.583871	0.572492	0.603968	0.642581	0.534982	0.607019	0.600402	0.639319	0.838775	0.811012	0.939096	0.65297	1.27636	1.13928	0.886971	0.798698	0.849864	0.666918	0.410389	0.32656	0.110867	0.3701	0.524365	0.524453	0.565354	1.07461	0.351924	0.320337	0.35365	0.28391	0.0481149	0.389701	0.251496	0.0384859	0.307785	0.956354	0.359619	-0.0593383	0.352355	0.468954	0.231261	0.571034	0.50027	0.255497	0.535746	0.479865	0.939502	1.10736	1.40975	0.104492	0.356424	-0.14946	0.88788	0.798328	0.825924	0.631966	1.50766	1.09299	1.86458	1.32442	2.13409	1.54892	1.51388	0.303096	1.24855	1.52735	1.44468	0.695392	0.587349	1.7606	0.979392	1.20617	1.89828	0.178448	0.513226	0.361272	0.935212	0.239505	0.508	1.13407	1.13706	0.796443	1.15842	0.455156	0.956054	0.918969	0.641016	-0.0802358	0.324	-0.355647	0.0269455	0.229473	0.300677	2.44609	1.1468	1.41221	1.235	1.90157	1.31924	1.76182	1.773	0.891789	0.914995	1.80052	1.94753	1.93293	0.682761	1.70192	0.906312	1.38849	0.507392	1.39224	0.608539	0.760051	1.24512	0.640837	0.441133	0.534235	0.841657	0.495408	0.938244	1.08113	0.908469	0.371329	0.966804	1.04024	0.926807	1.65535	1.19201	1.6786	1.48596	1.08676	0.794852	1.12075	2.25802	1.02921	0.636246	0.90157	0.564629	0.750983	1.19608	0.554362	1.06074	0.927746	2.04699	2.05868	0.569941	0.429843	0.469544	-0.0270136	0.78887	0.591152	0.244583	0.258528	0.151198	-0.187604	0.341403	0.830669	1.05952	0.220772	1.15135	2.46947	0.344933	2.29112	0.45164	1.03377	0.376823	1.42408	0.579845	0.785464	0.286728	0.477447	0.784646	0.419653	0.355944	0.437752	0.70957	1.85066	2.0308	0.0571711	0.305539	0.5428	1.15123	2.16274	1.76218	1.31453	0.989674	1.20195	1.51634	1.0686	-0.12039	-0.437586	1.09026	0.991359	0.765761	0.855568	0.883146	0.791787	0.825272	0.585804	0.740693	0.799859	0.925061	0.694087	0.593306	0.797495	0.692005	0.618595	0.924312	0.534342	0.608031	0.823939	0.81927	0.627644	0.428091	0.383124	0.705158	0.472165	0.675142	0.756056	0.718141	0.590288	1.03939	0.43943	1.61138	1.32239	0.32302	0.442756	0.261738	1.18975	0.533799	0.464271	0.571263	1.24886	1.60795	2.56851	1.47316	0.464749	0.526446	0.503397	0.496263	0.630736	0.580008	0.585922	0.757912	0.490308	0.517987	0.638472	0.640669	0.310524	0.222325	0.486944	0.530012	0.485818	0.326314	0.607546	0.452444	0.679278	0.558298	0.766399	0.67304	0.434788	0.324299	0.7774	0.618295	0.496233	0.581504	0.68831	0.616722	0.536619	0.401385	0.450261	0.568696	0.308126	0.405152	0.187964	0.403982	0.673806	0.365283	0.750517	0.485318	0.610431	0.530125	0.634557	0.420459	0.0774318	0.449821	0.696902	0.342553	-0.651509	-0.627124	-0.564469	-1.06002	-0.65805	1.70144	1.45804	1.63825	2.00952	1.60657	1.51896	1.15025	2.03143	1.33879	1.84905	1.86837	0.969153	0.373059	0.852768	0.172435	0.384522	0.776087	0.248588	0.438828	-0.0432273	0.825424	1.51666	0.791578	-0.591563	-0.185068	-0.110197	-0.157766	-0.519284	-0.332427	0.184198	0.566574	0.359635	0.555965	0.486646	0.234988	0.289115	0.395949	0.412181	0.38758	0.486808	0.335912	0.414235	0.149145	0.210202	0.248656	0.426236	0.317995	0.634712	0.210872	0.492019	0.21242	0.391361	0.105866	0.960159	1.78636	0.762052	1.34431	0.836717	1.08525	0.959571	1.15076	1.58663	0.418313	-0.399704	-0.0153896	0.136888	-0.248883	-0.00203587	0.576278	0.387669	-0.0710023	-0.19439	-0.0301019	-0.153557	0.960006	1.19815	0.711709	-0.231195	0.0473474	0.271661	0.249613	-0.198915	0.0965096	0.470325	0.186133	0.477996	0.210644	1.1645	1.403	2.07578	-0.796034	1.22693	0.938975	0.797883	1.05074	1.47308	0.709855	0.645762	0.650405	-0.095148	0.15705	-0.126772	2.35455	2.54441	2.65017	1.27413	0.995453	1.56705	1.41779	1.65312	0.452341	0.550486	0.458107	0.432465	-0.244557	-0.290564	-0.24716	-0.12915	-0.137313	-0.129232	2.08923	2.24225	2.53039	0.612315	0.379838	0.550059	0.579307	0.24344	0.550962	0.886798	0.315141	0.573933	0.437516	0.509512	0.353277	0.520824	0.403421	0.565066	0.520599	1.08795	0.439304	0.321401	0.294652	0.460908	0.340557	0.390901	0.362852	0.288596	0.405191	0.646553	1.03003	0.329356	1.30507	0.242857	0.423916	0.255843	0.226874	0.21659	0.344279	0.37397	0.489239	0.290722	0.243757	0.348185	0.215818	0.51605	0.360003	0.405393	0.31017	0.335535	0.888318	0.255562	0.152661	0.363277	0.247444	1.73038	0.241596	0.157785	0.676696	0.931804	0.866074	0.716824	0.834206	0.0198863	0.476302	0.558225	0.209378	0.250852	0.701723	0.23043	0.312985	0.203679	0.187917	0.197109	0.534138	-0.00377064	0.180686	0.294214	0.113892	0.830379	0.760619	0.8437	1.04599	0.94724	0.729357	1.06902	0.455796	0.315669	0.581327	0.93724	0.376779	0.118669	0.790127	0.936774	0.848288	0.897317	1.12068	0.804782	0.0857413	0.742599	0.901486	1.17795	0.343691	0.0513944	0.167636	0.191334	0.0884369	0.0266421	-1.72566	-0.586789	0.840117	1.02943	1.57401	-1.06353	0.770779	0.535887	0.395043	0.450895	0.825212	0.92775	0.611007	0.512548	-0.0466733	0.960084	0.514545	0.541209	0.727371	-0.330898	1.18914	0.695399	2.05029	1.09359	0.518932	0.783336	0.53568	1.78909	1.28781	0.391231	0.41109	1.08371	0.791695	2.59004	0.957304	0.756414	1.05965	1.39693	1.37706	0.40231	0.79955	0.441484	0.625518	0.216562	1.20549	0.545618	1.49519	0.791606	0.903524	0.007975	-0.18403	0.601889	-0.69984	0.413487	-0.0992573	-0.0274039	0.664869	-0.124365	0.79199	0.368189	-0.0066559	-0.854879	0.0344942	-0.362392	-0.1678	1.15081	0.744239	0.659506	0.401817	0.584357	0.611552	0.0874005	0.512646	0.699927	0.816845	0.095319	0.0318902	1.81738	0.989191	0.200855	1.12413	0.357639	1.05303	0.810932	1.62921	0.370989	0.982331	0.83135	0.762329	0.958383	0.334973	0.775291	0.627635	0.643397	0.629947	1.1855	2.18048	2.78133	1.6442	1.06596	1.20998	0.770604	0.972349	2.98042	0.470821	0.313708	0.666339	0.511428	0.459342	0.0257804	-0.04917	-0.358658	0.913505	-0.0663322	0.0649499	0.399694	2.25013	0.932656	0.835658	3.15808	2.80887	0.381876	0.440697	0.598351	0.621667	0.296535	0.379169	0.181664	0.203009	0.0610069	0.622532	0.662416	0.173206	0.37425	0.416427	1.98088	1.36123	1.46089	2.03493	1.5533	1.64505	1.45505	1.66581	1.25255	2.11023	1.78626	2.17389	1.09009	1.64093	1.70971	1.68712	0.0606284	0.252751	0.0606171	0.0307483	0.251124	0.16895	0.179129	0.433652	0.638469	1.16214	1.3181	0.0227289	0.312155	0.0645014	0.130369	-0.0525974	0.199094	0.464112	0.811562	1.09286	0.487507	0.86159	0.959319	0.71968	0.862548	0.434555	0.713726	0.560965	0.629578	0.765154	0.361864	0.229331	0.494481	1.23557	0.91631	0.806722	0.773089	0.583182	0.611549	-0.45511	0.766358	0.724305	0.502249	0.4744	0.775777	0.708671	0.898771	0.55373	0.44293	1.0228	0.654514	1.09127	0.468278	1.03782	1.03784	0.546483	0.841511	0.319542	0.655575	1.46238	1.25229	0.528165	0.921983	0.816654	0.72978	0.5618	0.578611	0.836574	0.566122	1.20454	1.472	1.14822	1.33316	1.31758	1.00762	1.19468	1.09174	1.31623	1.1889	1.15562	1.23274	1.18749	1.35827	1.03583	1.1374	1.26946	1.25416	1.16881	1.58763	1.12393	0.974868	0.453996	0.213503	0.188529	0.3419	0.684709	0.407129	0.81572	0.279881	0.2935	0.613427	0.148338	0.435447	0.403056	0.538556	0.499341	0.119236	0.383296	0.556091	0.951848	0.59299	0.645544	1.07699	0.586604	1.06353	0.562077	0.664532	1.35294	0.607965	0.549562	1.00976	1.42802	1.11272	1.54312	0.690993	0.458543	1.39522	0.57255	1.26035	0.538285	1.08222	1.23172	0.647777	1.24951	1.49669	1.3348	0.612162	0.856055	0.498415	0.555072	1.11771	0.497063	1.62175	1.02498	0.519706	0.494418	1.17809	0.174848	-0.0929444	0.255092	-0.0132555	1.14754	0.577469	0.468375	2.45242	2.08398	0.266612	2.3161	0.787087	2.70238	2.32419	0.703708	0.631428	0.727892	0.427594	0.417271	0.229682	0.424758	1.28782	0.537051	0.505471	0.35207	0.219187	0.101251	0.415694	0.353874	0.305451	0.296374	1.1257	0.413329	-1.39328	-1.38505	1.01442	-0.332488	1.65148	-0.529104	1.01208	-0.0494301	-0.746725	-1.0442	-0.83916	-0.818154	1.03087	0.61803	-0.642471	-1.01834	-0.619041	-0.303047	-0.503218	-1.19619	1.26363	-0.877637	-0.237285	-1.07604	0.351765	1.50908	0.431973	0.572642	1.13098	0.710048	-0.473479	-0.992183	0.136544	0.298381	1.45041	1.60138	0.706491	1.21946	-1.18689	0.861346	-0.524152	-0.5897	0.00381779	0.11563	1.78152	0.545198	0.44749	0.69898	0.238826	0.757244	0.94461	1.29727	0.465811	0.446565	0.354919	0.550416	0.79115	0.0122917	0.515197	-0.0562357	0.528404
