## Supplementary Tables for "Translational buffering tunes gene expression in mice and humans" (part 43 of 121)

### Sheet: Human TE (Sample level) (continued)
4741	PPFIA1	-1.03789	-0.633503	-0.557994	-0.900748	-2.55744	-1.52031	-0.913128	-1.50214	-0.926247	-1.71185	-4.00819	-0.040336	-0.748321	-0.799373	-0.808794	-0.914238	-0.856615	-0.770787	-0.635031	-0.495772	-0.828589	-0.703818	0.391327	-0.269392	-0.35067	-0.489476	0.3816	0.394806	0.427241	1.73747	-0.604824	-1.68369	-0.688656	-1.25448	-0.751417	-0.665659	-0.62018	-1.17789	-4.67708	-0.619814	-1.1575	-0.412967	0.237232	-0.370129	0.0364776	-0.397446	-0.690285	-0.744483	-0.546083	-0.53475	-0.371555	-0.520495	-0.478155	-0.422285	-0.394332	-0.288086	-0.336895	-0.361852	-1.00279	-1.1954	-1.27016	-1.18999	-1.12041	-1.17752	-1.15581	-1.21628	-1.32894	-1.07454	-0.698716	-0.614116	-0.435992	-0.577629	-0.45316	-0.342472	-0.541872	0.213614	-0.762055	-0.643874	-0.694495	-1.12403	-1.13909	-0.353958	-1.31127	-1.35682	-0.224119	0.0548586	-0.395502	-0.710794	-0.9148	-0.248571	-1.12393	-0.645986	-1.00584	-0.503188	-0.833155	-0.774523	-0.75226	-1.34898	-1.24043	-0.888782	-0.565843	-0.836143	-0.470426	-0.74553	-0.566953	-0.526559	-2.83854	-1.1269	-2.67098	-0.769295	-2.2365	-0.644615	-2.01449	-0.686131	-0.743752	-0.447124	-1.11111	-0.582043	-0.473567	1.3542	-0.392054	0.643502	0.407609	-0.0566985	-0.491872	-0.393485	-0.336159	-0.0271798	-0.29419	-1.52941	-1.70612	-0.719527	-0.629487	-0.7938	-0.569797	-0.596583	-0.533026	-0.0502187	-0.00432644	-0.299101	-0.237143	-0.157053	-0.187539	0.270205	-0.249049	-0.180684	-0.220747	-0.0494096	-0.329388	-0.784286	-0.666402	-0.252495	-0.528588	0.0342678	-0.336225	0.504184	-0.331268	-0.168711	-0.0246864	0.207823	0.00661526	0.179663	-0.139078	-0.762888	-0.148387	-0.758309	-0.74874	-0.655731	-0.582242	-0.938657	-0.492538	-0.156932	-0.592022	-0.12323	-0.450864	-0.544676	-0.621447	0.171848	-0.143074	-2.72124	-0.0755526	-0.789488	-0.914857	-0.407053	0.302502	-0.804324	-0.464385	-0.617934	-0.434338	-0.465623	-0.540404	-0.318865	-0.0593678	0.0605993	-0.166826	-0.41603	-0.660441	-0.480249	-0.647538	-0.343125	-0.564255	-0.773724	-0.369377	-0.673093	-0.796146	-0.988321	-0.552589	-0.455814	-0.149205	-0.42385	-0.997665	-1.03201	-0.672514	0.10046	-0.543039	-0.474251	-0.594404	-0.651457	-0.558372	-0.370944	-0.0774485	-0.0732968	0.0815713	-0.502205	-0.832399	-0.550472	-0.499607	-2.67553	0.513561	-0.33908	-0.784441	-0.7227	-0.638399	-1.92158	-0.793789	-0.17658	-0.742889	-0.0793077	-0.301843	-0.754402	-0.600255	-0.365018	-0.746401	-0.934765	-0.828501	-0.780171	-0.729318	-0.796316	-0.751219	-0.908292	-0.65962	-0.930276	-0.61952	-1.00547	-0.986803	-0.85186	-0.587288	-1.02462	-0.715632	-0.968324	-0.897633	-0.641165	-1.01841	-0.680978	-0.680802	-0.82399	-0.785779	-0.529974	-0.56492	-0.735791	-0.387317	-0.682941	-0.675713	-0.592983	-0.556471	-0.176485	-0.607119	-0.422474	-0.45927	-0.33512	-0.504564	-0.60129	-0.611613	-0.73615	-0.611479	-0.912059	-0.3838	-0.719645	-0.784377	-0.700817	-0.550856	-0.719466	-0.78974	-1.03978	-0.924759	-0.77863	-0.834414	-0.783632	-0.818222	-0.792665	-0.806461	-0.700634	-0.927426	-0.912846	-0.771031	-1.13486	-1.02806	-0.864119	-0.610195	-0.8522	-0.916004	-0.872837	-0.665122	-0.911571	-0.745361	-0.605045	-0.801328	-0.661233	-0.733347	-0.836392	-0.706779	-0.834486	-0.661853	-0.632038	-0.820519	-0.8217	-0.895932	-0.810003	-0.73651	-0.876355	-0.785314	-0.878137	-0.603796	-0.973356	-0.651946	-0.427467	-0.505387	-0.562535	-0.488326	-0.464472	0.673355	0.41429	0.556123	0.460375	-0.58578	-0.737884	-0.839271	-0.459757	-0.958137	-0.789005	-0.816613	-0.754391	-0.721849	-0.311285	-0.751405	-0.58196	-0.972769	-0.49341	-0.861407	-0.452689	-0.732641	-0.266116	-0.64117	-0.559727	-0.682347	-0.594598	-0.59962	-0.733373	-0.760077	-0.527491	-0.656734	-0.828334	-0.92384	-0.299843	-0.702569	-0.520538	-0.465535	-0.212153	-0.323491	-0.441842	-0.400562	-0.565837	-0.287714	-0.315281	-0.4371	-0.367628	-0.474714	-0.398971	-0.599599	-0.271563	-0.273979	-0.458254	-0.496348	-0.404937	-0.514743	-0.461077	-0.552785	-1.05945	-1.0458	-1.04959	-0.990331	-0.976031	-0.958518	-1.5155	-1.47861	-1.18677	-0.516964	-0.82577	-1.32398	-0.412931	-1.0825	-0.227168	-1.32052	0.288738	-0.247139	-0.24892	-0.25235	-0.219221	-0.679782	-0.283725	-0.391537	-0.475773	-0.507531	-0.18042	-0.249934	-0.469077	-0.630194	-0.272357	-0.422709	-0.317618	-0.312751	-0.71627	-0.0444711	-1.2585	-2.13133	0.112685	-0.586951	0.460372	0.0882694	1.21326	-0.610566	-0.512501	0.21803	-2.44618	-2.36142	-2.3733	-2.6187	-2.73286	-2.81982	-0.754535	-0.501658	-0.644868	-0.488057	-0.402254	-0.539333	-0.321875	-0.58264	-0.386193	-0.365549	-0.221591	-0.26832	-0.232438	-0.263966	-0.203173	-0.253455	-0.405092	-4.91179	-0.44367	-0.411466	-0.22754	-0.241413	-0.955312	-0.76007	-0.783341	-0.920785	-0.929921	-0.846782	-0.619682	-0.502529	-0.688701	-0.618732	-0.728176	-0.510134	0.683669	-1.0966	-1.38684	-1.07848	-0.421183	-0.205897	-0.486749	-0.359684	-0.060541	-0.211957	-0.120649	-0.536789	-0.434899	-0.0379109	-0.41099	-0.611339	-0.155477	-0.347977	-0.240315	-0.364476	-0.268341	-0.625495	-0.0745892	-0.418456	-0.42284	-0.397161	-0.379667	-0.345038	-0.503045	-0.256906	-0.375553	-0.610157	-0.148629	-0.322396	-0.364412	-0.391398	0.108724	-0.510041	-0.17363	-0.420011	-1.16041	-0.961429	-1.14532	-1.02345	-0.443902	-0.52561	-0.555846	-0.493782	-0.477281	-0.456508	-0.476369	-0.409589	-0.372471	-0.34448	-0.443143	-0.456932	-0.634376	-0.635642	-0.522817	-0.593321	-0.377241	-0.0705855	-0.197485	-0.313948	-0.233282	-0.101799	-0.629102	-0.439326	-0.349112	-0.250562	-0.33057	-0.093761	-0.32136	-0.441195	-0.0745968	-0.348947	-0.356208	-0.422929	-0.335679	-0.368724	-0.366858	-0.425671	-0.441053	-1.10132	-1.04553	-1.03044	-1.06738	-0.854625	-0.84636	-2.0796	-0.835034	-2.41651	-1.43181	-0.544894	-1.51862	-1.97621	-1.74177	-2.03359	-1.96406	-0.636765	-0.30301	-0.526289	-0.296549	-0.824315	-0.50614	-0.351592	-0.453036	-0.466122	-0.381059	-0.648025	-0.679543	-3.91943	-1.32774	-0.932617	-0.734932	-0.840991	-1.19264	-0.0365585	-0.786797	-0.822872	-0.586727	-1.16777	-0.127514	-0.468714	-0.949111	-0.626287	-0.70482	-1.72542	-0.802682	-0.933284	-1.26703	-0.433453	-1.68566	-2.28476	-0.202862	-1.96296	0.446675	-2.58824	0.217875	-0.251091	0.182701	0.160718	-0.539138	0.488715	0.127072	0.338076	0.0811	0.28796	-0.480313	0.147699	-0.0144454	0.0307463	0.0393311	-0.291323	-0.170796	0.0229277	-0.433208	-1.16303	-0.745461	-1.25915	-0.825109	-0.701947	-0.977657	-0.85872	-2.52854	-2.64697	-2.89765	-0.641156	-0.4357	-0.27456	-0.72516	-0.630231	-0.581299	-0.413521	-0.386102	-0.879392	-1.05863	-1.05571	-1.1158	-1.21017	-0.967941	-0.710343	-0.788025	-0.877193	-1.01544	-1.14687	-3.56486	-1.22745	-1.32231	-1.3704	-1.14833	-1.07069	-1.98253	-0.767372	-0.787161	-0.554734	-0.879937	-0.809037	-0.49704	-0.722651	-0.876477	-0.835172	-0.819462	0.162081	0.601624	-3.64768	-0.970467	-0.267517	1.2193	0.77144	-0.615315	-0.666659	-0.510445	-0.443736	-0.764142	-0.633909	-0.545216	-0.920995	-0.282267	-0.564708	-0.505029	-0.772595	-0.436349	-0.991616	-0.809368	-0.905775	-0.541505	-0.670311	-0.549423	-0.823949	-0.681811	-0.857977	-0.749988	-0.537082	-2.22293	-2.05154	-2.29757	-2.28266	-2.40755	-2.24216	-0.856179	-0.769086	-0.91183	-0.897862	-0.767497	-0.734701	-1.00623	-0.933306	-0.0459413	0.157637	-0.0378149	-0.357473	-0.392077	-0.563245	-0.470706	0.0532151	-0.58537	-0.501436	-0.873133	-0.548743	-0.482955	-0.515893	-0.558506	-0.202788	-0.631859	-0.368097	-0.402513	-0.668152	-0.362242	-0.581667	-0.764798	-0.658622	-0.591798	-0.632483	-0.698091	-0.808295	-0.610127	-0.605512	-0.741049	0.263458	-0.75965	-0.678359	-0.820708	-0.868615	-0.575267	-0.526169	-0.327191	-0.574916	-0.034733	-0.556305	-0.367922	-0.287923	0.260087	0.0348263	-0.41326	-0.732061	-0.361789	-0.454848	-0.55516	0.0821503	-0.21779	-0.507459	-0.46546	-0.214241	-0.447411	-0.311767	-0.614267	-0.127625	-0.569072	-0.612983	-0.65455	-0.617985	-0.634053	-0.613052	-0.542588	-0.561971	-0.616514	-0.640047	-0.597463	-0.663797	-0.603144	-0.604219	-0.435629	-0.619102	-0.599106	-0.601627	-2.47393	-1.32164	-1.07202	-1.27366	-0.79634	-0.462725	0.0867368	-0.381742	-0.227724	-1.2954	-0.58598	-0.921491	-1.36786	-1.31852	-0.974244	-1.53352	-1.21934	-1.14764	-0.815975	-0.936861	-1.23042	-1.2601	-0.64159	-1.44792	-0.562197	-0.708609	-1.68767	-0.82977	-1.29493	-0.823706	-0.614228	-1.64339	-0.790922	-0.586935	-1.39304	-0.91036	-0.734043	-1.35052	-0.643158	-0.760297	-0.680587	-0.632062	-1.61157	-0.595229	-0.687076	-0.777698	-0.83072	-1.49727	-1.33253	-1.76928	-0.651355	-1.58539	-0.722887	-0.77234	-1.49083	-0.678953	-1.39502	-1.12758	-0.476952	-0.145128	-2.06525	0.158171	0.472347	-0.0673527	0.348831	-1.7817	-0.600951	-0.51586	-1.45941	-1.54892	-0.498734	-1.04195	-0.516726	-1.20839	-1.49016	-0.749705	-0.575812	-0.665839	-0.690793	-0.923223	-0.761918	-0.989494	-0.670249	-0.252858	-0.271945	0.0658276	0.0291817	-0.424438	-1.0204	-1.04196	-0.88317	-0.89844	-1.20573	-0.901399	-1.90694	-0.783709	-0.971239	-0.0286922	-0.0543284	0.207935	-0.321521	-0.811614	-0.485537	-0.0564991	-0.602874	-0.238995	-0.720687	-0.336169	-1.0175	-0.364495	-0.334394	-0.616246	-0.997757	-1.06759	-0.420161	0.283269	-3.26595	-0.275418	-0.715771	-0.372808	-0.159835	-0.736856	-0.449561	-0.713666	-1.6417	-0.220429	-0.978853	-0.661214	-0.168052	-0.442121	-0.460094	-0.62937	-0.397489	-0.608883	-0.398921	-0.175716	-0.835387	-0.494747	0.225773	-0.419687	-0.646298	-1.58293	-0.247543	-1.12203	-0.550722	-0.630831	-0.446733	-0.406785	-0.444476	-0.888779	-0.424051	-0.611397	-0.675725	-0.458961	-0.588011
4742	CTTN	1.09844	1.4583	1.40627	1.1847	1.181	0.291411	-0.037303	-0.482283	0.626435	1.20315	0.92272	0.416636	0.1495	0.671577	0.559619	0.380177	0.609759	0.0210362	0.261298	1.06142	0.495691	0.889623	1.65094	1.39284	1.39626	0.81238	1.58857	1.80348	1.75007	2.14985	0.294711	0.442052	0.412968	0.775325	0.250491	0.324566	0.525368	0.467283	1.49784	0.774116	0.971132	1.40811	1.48021	1.40651	1.37039	0.262378	0.114938	0.0704479	-0.0244812	0.232239	0.211955	0.152281	0.170444	0.267695	0.231061	0.264099	0.305627	0.165785	0.658065	0.79962	0.982772	0.795616	0.74258	0.897684	0.990532	0.733475	0.817298	0.958007	0.101332	0.216766	0.226969	0.226343	0.420116	0.673007	0.457482	0.747484	0.281328	0.363709	0.0152218	0.0587227	0.191475	0.481124	0.160681	0.155796	0.408338	0.61796	0.357404	0.280343	0.358431	0.111554	0.157728	0.478963	0.093247	0.0866303	0.257015	0.112033	-0.159466	-0.205133	-0.0494529	0.633931	0.807402	0.386847	0.494088	0.562928	0.16304	0.0870848	0.627799	0.392997	1.02565	0.812709	0.373983	0.768857	0.941895	0.599214	0.803521	0.585522	0.410576	0.338573	0.394067	0.706375	0.385874	1.27458	0.749923	0.422519	0.313107	0.220063	0.619352	0.551281	0.477157	0.036269	0.66917	0.702586	0.805276	0.788733	0.66253	0.537783	0.827804	1.0684	1.00482	0.829974	1.0553	0.548602	0.939242	1.41565	0.707067	0.416106	0.506403	0.787279	0.93144	0.310765	0.475895	0.628436	0.495503	0.962424	0.926616	0.822142	0.33384	0.511389	0.289214	0.187489	-0.055888	0.535468	0.206898	0.181398	1.35232	0.197192	0.542158	0.138269	0.45601	0.135247	0.269847	0.790977	-0.067829	0.777808	0.823389	0.895217	0.244414	1.02658	0.712873	0.163307	1.179	0.230886	-0.031434	0.287026	0.787727	0.146748	-0.0403913	0.0986531	-0.00758346	-0.0303493	0.679752	1.14048	1.37386	0.969123	1.22878	0.867673	0.416806	0.474173	0.32292	0.109452	-0.107926	0.451197	0.360429	0.504777	0.555467	-0.0265029	0.624355	0.838835	0.91951	0.443385	0.221587	0.00315978	0.316699	-0.305025	0.298203	0.24343	0.355953	0.221642	0.46146	0.0441182	0.266367	0.298576	0.20605	0.0426732	0.163381	-0.21743	0.133418	1.22033	0.998994	0.0465046	0.0571465	0.0420836	0.363378	1.07985	0.591245	-0.651387	0.167061	-0.575483	0.436078	0.35765	-1.47034	-1.34857	1.02618	1.23061	0.941662	1.06069	0.86556	1.06538	0.76884	0.847544	0.999697	1.0817	1.18544	1.01657	1.12761	1.2515	1.04111	0.911594	0.80827	1.08851	0.820403	0.880792	-0.331657	0.106816	-0.177671	-0.893293	0.123636	-1.72492	0.473197	0.182863	0.546609	0.112938	0.149235	0.341507	0.365368	0.860859	0.321495	0.236918	0.141659	0.119782	0.543605	0.481889	0.451435	-0.144229	-0.240569	0.069927	-0.0655533	0.188592	0.267665	0.247475	-0.0188536	0.227281	0.204138	0.120637	0.34903	0.265428	0.195887	0.171979	0.208636	0.287124	0.207325	0.247839	0.33671	0.301577	0.220545	0.486066	0.160212	0.26237	0.105407	0.262662	0.172762	0.240195	0.264097	0.267561	0.305232	0.1161	0.181825	0.207001	0.190549	0.272119	0.332831	0.27308	0.293444	0.2526	0.333466	0.338984	0.241897	0.275962	0.202991	0.222518	0.215974	0.346027	-0.0601187	0.3638	0.257086	0.629831	0.150046	0.195103	0.259424	0.733306	1.25073	-0.121097	1.05969	0.0497596	0.615288	0.799887	0.218245	0.666574	0.673249	0.627064	0.654888	0.731662	0.654434	0.851229	0.491701	0.670222	0.406554	0.489704	0.212136	0.210746	0.610841	0.282505	0.284384	0.823003	0.573668	0.88614	0.910701	0.594427	0.852712	0.601192	0.416326	0.543246	0.590927	0.328597	0.264085	0.310497	0.341939	0.49257	0.365878	0.185964	0.548975	0.328277	0.435262	0.522408	0.58201	0.46882	0.230325	0.487327	0.369724	0.477991	0.389759	0.457604	0.208731	0.552249	0.159618	0.363734	0.451342	0.684559	0.832266	0.313223	0.809882	0.475072	0.634325	0.421379	0.447173	0.717343	0.527546	0.643978	0.318017	0.530755	0.717841	0.632771	0.582799	0.748508	0.584001	0.567873	0.508196	0.663384	-2.90006	-2.83877	0.435613	0.0759314	0.124554	0.37226	0.375433	0.0836239	0.0703301	0.683399	0.461097	0.686254	0.502352	0.715247	1.08375	1.17255	1.19581	1.29657	0.556877	0.0940633	0.0344082	1.00762	-0.141735	0.0519953	-0.131725	1.80223	1.82503	1.59212	1.2915	1.26463	1.18792	0.689622	0.696837	0.624535	0.765139	0.804406	0.332407	0.0772719	0.190886	0.356436	-0.0644696	-0.115553	-0.126369	-0.110047	-0.0980941	-0.113383	0.877749	0.773596	1.04317	0.205506	0.101716	0.475074	0.235349	-0.29999	-0.00524603	0.542434	0.0332252	0.540576	-0.117774	0.542672	0.593404	0.632737	0.660951	0.592335	0.71153	1.0701	-0.68684	0.309286	-0.252178	0.569911	0.767875	0.608044	0.721253	0.697948	0.530374	0.690639	0.348259	0.480213	0.423699	0.407958	0.482248	0.49435	0.476148	0.519339	0.519796	0.553282	0.431622	0.524865	0.586555	0.427893	0.547471	0.447937	0.546509	0.629601	0.398759	0.53397	0.460461	0.615013	0.527259	0.545851	0.426303	1.14848	0.609189	0.704526	0.447978	0.917804	0.897558	0.654995	0.812	0.207099	0.340219	0.135615	0.141469	0.181823	0.365397	0.180017	0.1896	0.151391	0.229664	0.17132	0.59129	0.203838	0.263238	0.389049	0.231864	0.403328	1.06193	0.708341	0.666732	0.574898	0.801708	0.662594	1.1249	1.13537	0.927694	1.2514	1.38287	1.2401	1.37937	1.01569	1.17106	0.935182	0.959037	1.09485	1.30494	1.36973	0.857426	0.776977	-0.117599	-0.355245	-0.0815407	-0.0528329	-0.078169	0.0294121	-0.372317	0.778148	0.0768577	1.00081	1.6286	0.453874	0.263668	0.535181	0.292174	0.64934	-0.00938113	-0.334932	-0.0957805	-0.0921368	0.114703	-0.052804	0.204384	0.0282455	0.00882118	1.15453	0.474222	0.599095	0.334403	-0.206655	0.256029	0.795662	0.456889	1.02362	1.22931	0.556516	0.353222	0.779886	0.490995	1.54144	1.20393	0.570562	0.340757	0.877713	0.699109	0.297253	0.579699	0.327252	0.415671	1.91075	1.62363	1.45727	1.6536	2.18656	1.60567	0.946819	0.609169	0.761366	1.16952	0.756726	0.926259	0.776402	1.63038	0.963207	1.55253	0.807934	0.689555	1.11233	0.885599	1.01944	1.64971	1.8818	1.98699	1.67909	0.999819	0.806968	0.975328	0.474814	1.02015	0.852038	1.1356	1.08408	1.33578	0.684354	0.5797	0.57432	0.630384	0.288976	0.346331	0.181461	0.502878	0.375247	0.18912	-1.38813	-0.656293	0.272061	0.456726	0.206599	0.243242	-0.0250115	0.328764	1.07214	1.55576	2.33972	0.845224	1.22234	1.17216	1.02784	1.1762	1.69089	0.278456	0.322339	0.587859	0.38409	0.159123	0.830949	0.597615	0.608247	0.478356	0.863253	0.242348	0.244775	0.660828	0.372853	0.302757	2.87338	2.58144	0.306578	0.0161337	0.222538	0.0939251	0.17778	0.387938	0.28515	0.331889	0.525986	0.363971	0.448462	0.492908	0.131654	0.19644	0.755384	0.759704	0.791949	0.756212	0.592231	0.63456	0.571374	0.809995	0.706351	0.792949	0.425154	0.187346	0.118564	-0.0142817	-0.103383	0.23956	0.683914	0.591891	0.665463	0.598963	0.57725	0.694023	0.566422	0.510576	0.593672	0.58947	0.571795	0.315655	0.59069	0.196734	0.46789	0.448266	0.0578656	-0.17788	-0.0853299	0.113474	0.298737	0.266815	0.232275	0.189371	0.164104	0.36251	0.807494	0.328543	0.50312	0.251841	0.443724	0.380706	0.42442	0.630263	0.496047	0.417297	0.68841	0.643999	0.668342	0.863935	0.817719	0.74519	0.143517	0.178066	0.153016	-0.355236	-0.292594	0.12769	-0.522276	-0.204843	0.0684579	0.00117038	-0.0728979	-0.393096	-0.0692244	-0.0957836	0.0942833	-0.367553	-0.0112577	0.0397067	-0.144142	0.0352048	-0.119587	-0.3144	0.237692	0.0615621	0.0639136	-0.0522893	-0.0586762	0.601055	0.983359	0.582473	0.994279	0.71234	0.920599	0.75965	0.730644	0.907086	0.945863	0.822966	0.674169	0.821071	1.01224	1.07954	0.669333	0.787644	1.22506	-0.260737	0.0653448	-0.206747	0.0105358	0.108525	0.638945	0.739265	0.578144	-0.553638	0.285228	0.851928	-0.0565412	-0.520818	0.114343	-0.748678	0.150748	0.945368	-0.0358406	-0.923921	-0.929291	0.0688408	0.488414	0.296869	0.315134	0.419598	0.230863	0.277409	0.381951	0.210351	0.304717	0.53275	0.321516	0.516927	0.210814	0.295056	0.51879	0.477608	0.335111	0.331707	0.37793	0.416855	0.417318	0.370524	0.534247	0.409676	0.300072	0.447061	0.714965	0.634154	0.322917	0.284526	0.363105	0.247034	0.369273	0.327194	0.547727	0.254966	0.634691	0.592939	1.67542	0.745974	1.25889	0.612231	0.765831	1.48571	0.00395904	0.0654847	0.238916	0.137707	0.129159	-2.56473	0.0300808	0.722103	0.225831	0.0877394	0.0986154	0.3632	0.315748	0.555803	0.337602	0.653061	0.872603	0.425602	0.343659	0.369886	0.402482	0.295332	0.363122	0.387827	0.292646	0.31625	0.336426	0.254908	0.982348	0.515359	0.0412322	0.817152	0.773996	0.336742	0.442976	-0.0611251	0.243298	0.0256588	0.42926	0.275854	0.731033	0.48416	-0.389614	0.18629	-0.124026	0.128768	0.106358	0.0901724	0.346546	0.464975	1.13432	0.995702	0.0727518	0.974733	0.155713	0.106577	0.630391	-0.0833766	1.27693	0.444918	-0.119645	-0.597199	0.466428	0.123321	0.532128	0.700649	0.651264	0.0911679	0.00153787	0.247401	-0.153461	0.440625	0.713925	0.414757	0.210992	0.86977	0.344595	0.282179	0.719658	0.636061	0.185635	0.143463	0.133448	0.174013	0.0982437	0.437803	0.146446	0.486627	0.102908
4743	DHCR7	1.56644	1.91615	2.02989	1.77595	0.515278	1.6552	0.709547	0.945299	1.22908	0.448639	1.62356	2.77903	1.38818	1.20293	1.00429	0.983265	1.05038	0.973266	-0.566373	-0.648488	-0.613348	0.345737	-1.1229	-0.00846717	-0.0120347	0.14516	-0.884307	0.0819499	0.139908	2.37951	0.588877	0.947172	1.04762	0.870231	0.841844	1.14357	0.475571	0.506498	1.68275	0.455436	0.922392	-0.436117	0.887203	-0.412836	0.403416	1.18292	0.798956	0.467087	0.476485	0.937004	0.583186	0.521473	0.631399	0.637691	0.60339	0.557665	0.524964	0.546294	1.02894	0.864712	0.996568	1.04634	1.13851	0.935808	0.721389	1.12776	0.979771	0.613683	1.66738	1.11833	0.464548	0.29809	0.0591353	-0.0518321	0.402201	0.770649	0.962885	0.901119	0.825431	0.900785	0.940959	-0.227512	1.23899	1.2308	-0.0710881	1.54463	0.283006	1.03096	0.54568	0.946941	0.972989	1.06262	0.90564	0.670343	0.934076	0.88461	1.50817	1.63717	1.53802	-0.352604	-0.308628	-0.582466	-0.379791	0.555665	0.993413	1.43612	1.68599	1.24303	1.67366	1.39771	1.4558	1.20319	1.5565	1.10754	1.54401	1.3353	1.27244	1.00592	0.665365	2.29732	0.723841	1.40898	1.61028	0.692882	0.810531	0.603479	0.957751	0.982792	0.682728	1.18439	1.46014	1.4924	1.49712	1.43892	1.44571	1.28598	1.30759	0.96803	0.7902	0.93146	0.774503	0.64792	0.678416	1.68399	0.483293	0.609753	0.149937	0.364051	0.488249	0.433387	0.637487	0.0116854	0.106703	1.04483	0.984725	1.68965	0.279464	1.26599	0.41633	0.9619	0.448291	0.287572	0.120428	0.962302	1.21436	0.826545	0.807758	0.717285	1.68109	0.986627	1.30604	0.760679	0.791701	0.863824	0.672805	0.856353	0.622954	1.14894	1.06368	1.41439	0.773529	0.536855	0.70435	0.721534	1.14429	0.676743	0.396404	0.818297	0.568362	0.527212	0.613728	1.21228	1.23733	0.0593719	1.47227	-1.25652	0.835981	1.23306	0.867809	0.889314	1.074	0.95191	0.922572	1.61364	2.07634	1.19386	0.750068	0.606861	1.51603	0.671597	0.481892	0.615634	0.486037	0.019373	0.513321	1.1574	0.746698	1.5025	0.810419	-0.12527	0.596047	0.819653	-0.180233	1.25258	1.04613	1.08016	1.26473	2.10766	2.69061	1.41694	1.1232	1.05865	1.23856	1.73142	0.7729	0.491202	0.693058	0.719174	0.779799	0.745477	2.01382	0.0846499	1.21363	1.45089	1.09857	1.1013	0.890386	1.57196	1.03236	1.22336	1.16724	0.864746	1.23608	1.01989	1.05879	1.23349	0.799784	1.24794	0.723766	1.02688	1.12454	0.739865	0.904041	0.663478	0.882128	1.04775	0.923879	0.980879	1.27621	0.846	0.921808	1.13168	0.826947	0.85812	0.597104	1.14451	1.22105	0.654221	1.30959	0.417146	0.366917	0.290983	0.300625	1.10922	0.629575	1.80878	0.733533	0.577539	0.845117	0.423186	0.683386	0.529831	0.298639	0.702348	0.849031	0.402738	0.550729	0.70238	0.365539	0.550614	0.460871	0.631731	0.646929	0.528475	0.47853	0.74875	0.586634	0.412906	0.556794	0.797361	0.529618	0.347588	0.419234	0.518597	0.62317	0.20238	0.519697	0.611861	0.192751	0.420119	0.427743	0.701494	0.607621	0.338769	0.542031	0.451025	0.635516	0.638764	0.570805	0.581633	0.608122	0.532796	0.487761	0.697541	0.496853	-0.48592	0.531836	0.618515	0.370152	-0.606704	0.483329	0.206579	0.428206	0.14903	0.474206	0.228695	0.683441	0.209601	0.951515	0.557985	0.0723917	0.889335	0.54219	0.281695	0.408513	1.33697	0.410404	1.02078	0.472981	0.6248	0.956258	0.553558	0.39092	1.14787	1.06072	0.481629	1.2738	0.323001	-0.117193	-0.124302	0.0553641	0.416177	0.430291	1.06365	0.749879	0.873268	0.795101	0.637727	0.709427	0.751653	0.404998	0.706366	0.701193	0.604131	0.364498	0.431239	0.714537	0.621681	0.935934	0.448528	0.798715	0.486978	0.677096	0.422944	0.879229	0.789105	0.594137	1.04549	1.0522	0.618211	1.01646	0.56089	1.0654	0.897057	0.860592	1.2954	0.288119	0.145157	-0.0386066	-0.172237	-0.120395	-0.121563	-0.115588	0.769091	0.431751	0.378165	0.452848	0.399467	1.07993	0.526924	0.226817	1.67959	1.43438	1.21834	1.19139	1.8086	1.14254	1.3795	1.16694	1.2875	1.01109	1.24713	1.90456	1.47854	2.18803	1.78893	1.43376	0.679631	0.388589	0.358599	0.533115	0.97291	0.107727	2.43271	2.72739	2.62496	2.10829	2.02046	2.16071	0.467653	0.0809405	0.775277	-0.111463	0.566912	1.8612	2.08011	2.26935	2.06574	0.949029	0.932764	0.992945	0.922711	0.983778	0.859885	1.33673	1.30206	2.07399	0.462099	0.172369	0.332248	0.229115	1.83008	1.38699	1.44011	1.57435	1.29074	1.46895	1.04036	1.08421	1.16073	1.17698	1.54436	1.20378	2.03247	1.56999	1.47797	1.70397	0.976239	0.775462	0.889717	1.09596	1.24637	0.911447	0.878518	0.797882	0.731669	1.27809	0.702934	0.59177	1.03083	0.940541	0.512867	0.822488	0.858805	0.917364	1.26086	0.879775	0.897598	0.972502	0.868837	1.00511	0.87762	0.922083	1.11908	1.13305	1.27231	0.953707	1.03924	0.881143	1.99435	1.05057	0.883606	0.670066	-0.112087	-0.0677071	0.0227939	0.0956305	0.237338	0.649891	0.523648	0.404428	0.549744	0.612367	0.15082	0.140228	0.206967	0.24431	0.538058	0.882644	0.708554	0.778088	0.852653	0.617919	0.614609	0.368417	0.138045	0.592072	0.163786	0.242873	0.460902	0.681024	-0.504394	-0.402786	0.792303	0.586447	0.72136	-0.529771	0.398385	0.774687	0.617923	0.74848	0.663871	-0.432465	0.795741	0.422619	0.59051	1.53906	1.43106	1.65204	1.67147	1.54213	1.89344	2.02968	2.30693	2.3723	2.45147	2.883	2.25144	2.23109	2.55379	1.7545	2.24988	1.8477	1.95801	2.32036	2.07692	1.81715	2.02972	1.21698	0.762756	0.789007	0.659029	1.38398	0.789607	1.77144	1.63248	1.24412	1.46121	1.18064	1.9753	1.82262	1.30032	1.38914	1.55046	1.10616	2.37185	1.92401	1.37924	1.18439	1.63746	2.09604	0.944368	1.38815	0.99469	0.231323	0.478746	1.07496	0.949205	0.961138	0.86108	1.04315	0.485742	-0.294426	0.685383	-0.10673	0.305138	-0.0163563	0.370433	0.416826	0.504479	0.475095	-0.0545679	0.693547	0.370716	0.646831	0.548498	0.880444	1.17943	1.01429	0.937351	0.215673	-0.206088	0.49582	1.34186	0.191432	0.0932595	0.35619	1.97748	2.40818	2.22243	0.514854	0.210507	0.69386	0.265661	1.08053	1.02003	1.22623	1.10995	0.930029	0.947951	0.840925	0.865036	0.906959	0.878028	0.946284	0.414039	1.03947	0.277182	0.522496	0.849454	0.247291	0.313084	0.467486	0.0126186	-0.025905	1.16197	1.39394	1.48381	1.29234	1.46583	1.26129	0.253483	-0.0497686	0.76352	0.174567	1.37025	1.23903	1.49151	2.15676	1.79974	1.5373	1.07768	1.37292	1.51417	0.624948	0.850674	0.923528	0.546835	0.980801	0.63914	0.79958	0.809283	1.29554	1.00464	0.747394	0.938524	0.73697	1.1058	0.757443	0.971379	1.03582	0.913055	0.813422	0.549879	0.964683	0.768804	1.06655	2.6073	1.96725	1.74895	1.73374	1.62856	2.23465	0.475778	0.560383	0.45351	0.418819	0.839849	0.69404	0.210289	0.345705	1.17682	1.35806	1.1222	-0.272453	-0.207029	-0.331778	-0.215961	-0.175877	-0.426717	1.12389	1.33562	1.23066	1.10846	1.37828	1.16895	0.797761	1.0795	0.293426	0.614333	0.378325	0.570647	0.485168	0.588228	0.409016	0.658898	0.666063	0.774244	0.443953	0.440332	0.214792	0.383112	0.12243	0.456999	0.334022	1.06278	1.16669	0.634808	0.52946	0.520391	0.755357	1.24671	0.387848	0.269008	0.619119	1.15062	1.79601	0.79619	0.901337	0.653088	0.991606	0.79571	1.30829	1.02597	0.591356	0.951368	0.580617	0.984608	0.605474	0.666066	1.68712	0.66727	0.362641	0.592919	0.0876491	0.601359	0.167235	0.132942	0.651218	0.263872	0.288948	0.789355	0.417747	0.241522	0.365688	0.784202	0.283966	0.482707	0.212973	2.15159	0.563087	0.762335	0.431297	0.645433	-1.67999	0.142876	-1.06021	0.359544	0.924013	0.917122	1.38098	0.529326	0.805901	0.184902	0.954534	0.767647	0.626695	0.533673	0.909733	0.977258	0.500517	1.00595	0.592139	0.787083	1.04361	0.603207	0.925465	0.759153	0.837241	0.729604	0.724145	0.775538	1.05709	0.494366	0.853947	0.526801	0.745489	0.762513	0.893221	0.898854	1.00787	0.698171	0.85931	0.982105	0.791242	0.995143	0.575909	1.03941	0.649193	1.02253	0.617658	0.961075	0.687515	0.741852	0.860705	1.21252	0.504123	-0.0188511	0.319478	1.15919	0.202706	-0.161428	0.694973	0.346987	1.40081	1.12186	1.12212	1.40874	1.46969	1.10351	1.60919	0.973616	1.54936	1.27193	1.30863	1.18931	0.421934	0.576714	0.504092	0.539297	0.970947	0.884071	1.3527	1.19594	1.29139	1.27474	0.97702	1.03812	1.09514	0.953205	0.973905	0.975405	1.09472	4.64038	2.67183	1.10861	2.77652	1.40485	4.28539	1.58002	1.30575	3.57003	2.31067	3.09999	2.93391	1.28959	1.89133	3.31523	4.13218	3.49834	1.40375	1.67152	3.37236	1.52166	0.801715	4.07947	1.88965	1.60723	1.52875	2.5494	1.13448	1.20816	1.18675	2.50933	3.5395	1.08847	0.900863	1.43581	1.50681	1.11378	1.67069	2.63125	1.62103	3.38148	2.68218	0.892376	0.564408	1.22105	0.850221	0.189105	0.625987	0.709011	-0.230413	0.513512	0.772167	0.745317	0.844254	0.695769	0.994831	0.879715	1.37582	0.459856	1.50838	0.405751
4744	NADSYN1	-0.552897	-0.186344	-0.125982	-0.583421	-0.614674	0.112983	-0.466978	-0.260849	-0.429752	-2.53234	-3.04591	0.249245	-0.941189	-0.719828	-0.63106	-0.930157	-0.919223	-0.518839	-0.518496	-0.749249	-0.789244	-0.639373	-0.0834488	-0.767917	-0.737093	-1.10681	-0.0219286	-0.148308	-0.0384279	-1.36433	-1.02888	-0.673882	-0.559088	-0.396925	-0.878	-0.814537	-0.466356	-0.724261	-1.72997	-0.143498	-2.87043	-0.583541	-0.416078	-0.436544	-0.631978	-0.910078	-0.778198	-0.395298	-0.307098	-0.55622	0.402891	0.259893	0.253347	0.343472	0.554916	0.36544	0.33393	0.276994	0.154867	-0.205305	0.214802	-0.157538	0.27167	-0.210718	-0.486029	-0.0848015	-0.00898794	-0.387787	-0.669132	-1.07201	-0.368197	-0.167397	-0.442977	-1.12604	-0.0405079	0.222177	-0.0416315	-0.504982	-0.167432	0.0115496	-0.1191	-0.613032	0.256523	-0.0695961	-0.258017	-1.95398	-2.76648	-0.448364	-0.203664	-0.226009	-0.272036	-0.348492	-0.361703	-0.303402	-0.24711	-0.514932	-0.371138	-0.610899	-0.772189	-0.342691	-0.458466	-0.346964	-0.501614	-0.385482	-0.585316	-0.547989	-2.29688	-0.813039	-2.44147	-0.290773	-2.19054	-2.97702	-1.51486	-0.579449	-0.683309	-3.4405	-3.62193	-0.849296	-0.88963	-2.11342	-0.857034	-0.744778	-2.78273	-1.21809	-1.05678	-0.772589	-0.664977	-1.38082	-1.19253	-0.0481365	0.215912	-0.297576	-0.575703	-0.369851	-0.290854	-0.564227	-0.913629	-1.27525	-0.30167	-0.895163	-0.397007	-0.842672	-0.448125	-3.45443	-0.546534	-0.332793	-0.945114	-0.647499	-0.636399	-0.800991	-0.888679	-0.612709	-0.779159	-0.246343	-1.10676	-2.44413	-0.475282	0.11593	-0.28902	0.318921	-0.440185	0.133186	-0.524169	-0.0616414	-0.330569	0.111389	-0.325111	-0.137331	0.162723	-0.408351	0.0195596	-0.186424	-0.0681217	-0.19584	-0.0388481	-0.189649	-0.217285	-0.0998795	-0.355653	0.812598	0.0788018	-0.101791	0.426891	0.480987	-4.00791	0.439151	0.274032	0.375128	0.229207	0.260074	-0.719849	-0.327548	-0.0950046	-4.43295	-0.63258	-3.76635	-0.375014	-0.30759	-0.448005	-0.461245	-0.599335	-0.160851	-0.525877	0.480731	0.420318	-0.174536	-0.347896	-0.0971659	0.665137	-0.403939	0.114381	0.638951	0.0236827	0.616038	-0.0613028	0.221167	-0.134572	0.685211	0.142538	-0.603852	-0.474036	-0.307303	-0.798924	-0.109972	-0.347248	-0.437512	-0.374295	0.931159	1.61341	-0.370559	-0.0696522	-0.169415	0.304275	-1.06208	0.00939155	-3.16728	-0.63244	-2.69374	-0.498849	-0.429283	-2.139	-1.83892	-0.471198	-0.400447	-0.638089	-0.702514	-0.640612	-0.463983	-0.68381	-0.782097	-0.396681	-0.777185	-0.363692	-0.455058	-0.379564	-0.582969	-0.691114	-0.523989	-0.883219	-0.581855	-0.633575	-0.581241	-0.299207	-0.426857	-0.489882	-0.473431	-0.34603	-0.335387	-0.175616	0.275648	-0.877233	-0.321155	-0.00896835	-0.22053	0.509601	-0.633224	0.0011697	-0.315281	0.283351	-0.315151	-0.487257	-0.495045	-0.481497	-0.416324	-1.77995	-5.30143	-0.580698	-0.468454	-0.180052	-0.288184	-0.243427	-0.351514	-0.880589	-0.220905	-0.280926	-0.670291	-0.469806	-0.619076	-0.640701	-0.569742	-0.468788	-0.54773	-0.169069	-0.317576	-0.581895	-0.425734	-0.362666	-0.606926	-0.404767	-0.149458	-0.52999	-0.686181	-0.477176	-0.587805	-0.62825	-0.481338	-0.248342	-0.64862	-0.758008	-0.688393	-0.328968	-0.248588	-0.392171	-0.475161	-0.629326	-0.648192	-0.327512	-0.363436	-0.611267	-0.368482	-0.285399	-0.36783	-0.247576	-0.429684	-0.585543	-0.809954	-0.577043	-0.573545	-0.555443	-0.853629	-0.217107	-0.13861	-0.253968	-0.112779	0.0171519	-0.607262	0.0347754	-0.302382	0.249198	-0.126139	-0.6793	0.121462	-0.227258	-0.415795	0.0379763	0.337429	-0.00970125	0.192654	-0.303642	-0.256736	-0.116613	-0.104572	-0.124466	0.464156	-0.958717	-1.76779	-0.64875	-0.50423	-0.526372	-0.691163	-0.436848	-0.641418	-0.424612	-0.415082	-0.623885	-0.437827	-0.342268	-0.496331	-0.452529	-0.581066	-0.420238	-0.432443	-0.682842	-0.421636	-0.626703	-0.956264	-0.639045	-0.502484	-0.446011	-0.485222	-0.664468	-0.414445	-0.865751	-0.487923	-0.700277	-0.518627	-0.598617	-0.248577	-0.120445	-0.527163	-0.140869	-0.637796	-0.00624723	-0.626466	-0.686574	-0.527268	-0.915539	-0.827928	-1.12888	-0.850099	-1.26219	-0.831548	-0.785005	-0.577398	-0.362295	-0.441864	-0.385891	-0.341593	0.143481	0.224978	-0.333965	-0.227595	-0.626979	-0.671526	-0.564957	-0.256188	-0.451194	-0.312546	-0.911621	-0.604647	-0.843434	0.195937	-0.16109	0.561116	-2.12996	0.552858	-0.16514	-0.293872	-0.441636	0.388122	-0.11677	-0.0856701	-0.307557	0.183752	0.30105	0.190336	0.153136	-0.438	-0.407784	-0.538333	-0.518989	-0.0962691	-0.390128	-0.119187	-0.596316	-0.384454	-0.649926	-0.487137	-0.750173	-0.630165	-0.794823	-0.728194	-0.766275	-0.739295	-0.0833861	0.0426736	0.681432	-0.285946	-0.258917	-0.266591	-0.322375	-0.532584	-0.453188	-0.838907	-0.686459	-0.648982	-0.385137	-0.723742	-0.806016	-0.783352	-0.816216	-0.832708	-0.695947	1.01361	0.228757	0.115121	0.449506	-0.124317	-0.0756366	0.137215	-0.0861961	-0.121168	-0.303061	-0.194926	-0.360567	-0.356407	-0.0178523	-0.500942	-0.523047	-0.41224	-0.121864	-0.591174	-0.519725	-0.162541	-0.504213	-0.114208	-0.643655	-0.531758	-0.17336	-0.319353	-0.318064	-0.460632	-0.30966	-0.734835	-0.272477	0.0488172	-0.274184	-0.239764	-0.383789	1.20202	0.098298	-0.348115	-0.548388	-0.0652002	0.230377	-0.0849551	0.104445	-0.173482	-0.17522	-0.0289353	-0.259503	-0.239847	-0.243836	-0.169006	-0.0522249	-0.493221	-0.164347	-0.338229	0.250707	0.517122	0.180915	0.278193	0.251315	0.15718	-1.04059	-0.90815	-0.676949	-0.792198	-0.776751	-0.537689	-0.978235	-0.906565	-0.410571	-0.72858	-0.792551	-1.03033	-0.433414	-0.810306	-1.03396	-0.829098	-0.85736	-0.56904	-1.02815	-0.964605	-0.479309	-0.446346	-0.362877	-0.232557	-0.121566	-0.423559	-0.181068	-0.0139856	-2.19118	-0.9441	-2.62238	-1.88487	-1.3843	-1.46502	0.631823	-2.20042	0.493828	-1.95746	-0.489266	0.508809	0.253141	-0.186415	-0.480573	-0.553338	0.140608	0.0740835	0.263004	-0.912337	-0.539746	-0.124211	-3.89268	-0.611411	-0.780071	-0.344497	-0.5338	-4.99476	0.129016	-0.538642	-0.900296	-0.694396	-0.882813	-0.143277	-4.98494	-0.736991	-1.22108	-0.425115	-1.32005	-1.10524	-0.748958	-1.23269	0.0884661	-2.31067	-1.69675	-2.91878	0.380516	-0.614927	-2.6918	-0.715969	-0.962766	-0.782092	-0.766749	-0.821754	-0.649123	-0.821083	-0.323436	-0.851235	-0.424142	-0.640692	-0.654219	-0.665142	-0.759885	-0.743145	0.150612	-0.313241	-0.269672	-0.396148	-1.1574	-0.69109	-0.815222	-0.970602	-0.936547	-1.01449	-0.805719	-0.842353	-0.769095	-1.72868	-0.491862	-0.0113832	-0.393794	-0.0940991	-0.353674	-0.636481	-0.174216	-0.453546	-0.22018	-0.484142	-0.189556	-0.480326	-0.224307	-0.297185	-0.919179	-0.391566	-1.28888	-0.740811	-1.00007	-3.91655	-0.408147	-0.600799	-0.630777	-0.622728	-0.570647	-0.171086	-0.493016	-0.78019	-0.901686	-0.508483	-0.555097	-0.698854	-1.09093	-1.0883	-0.573189	-0.429176	-0.0346754	-0.339177	0.103311	-0.240596	0.178575	-2.09674	-2.59161	-0.676293	-0.478071	-0.492686	-0.630211	-0.474178	-0.351145	-0.314548	-0.46461	-0.390102	-0.54552	-0.428391	-0.420294	-0.433895	-0.65796	0.256088	-0.127535	-0.156977	0.0913533	-0.170475	-0.199852	0.0455626	0.317463	-0.197103	0.283216	1.37203	1.07404	1.6611	0.941836	1.15789	1.49762	-0.93699	-0.697569	-0.842603	-0.708834	-0.725631	-0.827932	-0.980194	-0.862966	0.140857	-2.73872	0.457123	-0.917084	-0.879187	-0.713905	-0.932483	-1.41087	-0.388556	-0.0916669	-0.0884566	-0.228527	-0.791597	-0.289713	-0.493866	-0.88016	-0.348669	-0.150142	-0.0786489	0.0650107	-0.00352787	0.000126669	-0.0681335	-0.149209	0.0509631	-0.16548	-0.265735	-0.347124	-0.529318	-0.723853	-0.591239	-0.0052516	-0.771363	-0.720465	-0.847491	-0.696397	-0.557034	-0.388107	-0.489655	-0.765913	-0.542328	-0.515496	-0.795955	-0.457876	-0.665658	0.200284	-0.430633	-0.776765	-0.567755	-0.477653	-0.721375	0.190499	-0.483812	-0.634429	-0.490126	-0.0857714	-0.289772	-0.715311	-0.448433	-0.576065	-0.918596	-0.545181	-0.582779	-0.547649	-0.52612	-0.583427	-0.462333	-0.421387	-0.665815	-0.69421	-0.516601	-0.615301	-0.746174	-0.618723	-0.563626	-0.497915	-0.457226	-0.630907	-1.8051	0.362363	0.417512	0.2949	0.783126	0.170676	-0.714729	-0.54115	-0.517183	-0.483387	0.10946	0.338445	-0.178601	-0.270687	0.0778972	-0.332215	-0.298809	0.207303	0.02061	0.240948	-0.0722279	-0.0603783	-0.749885	-0.765132	-0.7678	-0.678748	-0.406166	-0.99837	-0.340051	-0.623149	-0.753742	-1.12952	-0.495002	-0.710661	-0.82566	-0.211778	-0.724568	-0.77625	-0.760798	-0.551714	-0.378757	-0.792977	-0.684132	-0.849505	-0.136596	-0.132304	-0.54337	-0.393607	-1.21657	-0.0865673	-0.970639	-0.665089	-0.623467	-0.732336	-0.588768	-0.641567	-0.301325	-0.486624	-0.589217	-0.385876	-2.47838	-0.656895	-0.871428	-0.455546	-0.682392	0.74756	-0.671837	-0.262405	-1.30219	-1.51174	-0.782424	-0.772187	-0.448562	-1.19267	-1.30101	-0.35834	-0.806795	0.0609727	-0.00168866	0.395935	0.261535	-0.00309855	-2.26665	-0.367681	0.048351	-0.015222	-0.0197747	-0.353418	-1.14759	-1.26245	-1.19355	-1.08029	-0.0471473	0.142	-1.51025	-0.306161	0.138495	-0.222	-2.38876	0.152638	0.480914	0.156183	-0.382727	-0.482452	0.221296	-0.89126	0.577044	0.613845	-0.327822	-0.14431	-0.370103	-0.1694	-0.746878	-0.216627	-2.221	-0.733323	-0.927147	-2.52078	0.354494	-1.96047	-0.381452	-0.336489	0.821858	-0.553666	-1.27736	-0.680583	0.572359	-0.2552	1.00917	0.882321	0.752081	1.23748	-0.791302	0.580349	-0.602607	-0.233654	-0.0680513	-0.654019	-0.465567	-0.62823	-0.406347	-0.556166	-0.46711	-0.0713871	-0.639749	-0.415871	-0.672409	-0.79342	-0.843385	-0.318734	-0.295573	-0.740019	-0.494998	-0.707308	-0.46845
4745	RNF121	-0.133124	0.0473939	0.219146	0.119467	2.87513	1.14967	0.539194	0.37037	1.2923	-1.00584	1.85792	1.56339	1.51355	0.471833	0.199371	0.00481965	0.163924	0.0487657	-0.020421	-0.0766858	-0.0464157	-0.299703	-0.410981	-0.389265	-0.650947	-0.28584	-0.124398	-0.350608	-0.148749	1.78227	0.0983573	0.0437271	0.241371	0.302456	0.0780919	-0.111245	1.27657	0.918811	1.80259	0.882142	1.93864	-1.3662	-1.3277	-1.42601	-1.28967	-0.182505	-0.074529	-0.205084	0.306116	0.0525673	0.508942	0.547441	0.476366	0.579966	0.620308	0.459284	0.641042	0.469221	-0.350212	0.0833406	0.391995	0.164523	0.487806	0.0106221	-0.239695	-0.270829	0.353183	-0.181006	0.974838	0.330299	0.362461	0.0975279	-0.279594	0.348404	0.163974	0.888344	0.167255	0.302577	0.345637	0.265026	0.685484	-0.0935564	0.670688	0.448052	0.0124043	1.00574	0.631826	-0.058691	0.0989755	0.00226618	0.386631	0.307179	0.375801	-0.257699	0.343751	0.354466	0.968442	1.20286	1.22226	-0.404697	-0.382841	-0.243146	-0.0311664	0.120917	0.679271	0.856598	-1.70751	0.444549	1.38233	0.55003	-1.01121	0.883106	-0.605096	-0.601636	0.544183	1.02023	0.356925	-0.0529534	-0.0169867	1.39503	0.143373	0.410778	0.617602	-0.287457	-0.0944719	0.0614132	0.284617	0.117385	0.0350365	0.711298	0.620752	-0.118704	0.474726	0.135775	-0.0416548	0.164378	-0.138047	-0.646261	-1.6617	-0.317959	-1.76091	-0.436547	-1.63603	2.32309	0.645113	0.884233	0.31403	1.09205	0.334677	0.210565	0.496506	0.338433	0.32975	0.639541	1.13667	0.866874	0.277209	0.912573	0.0510584	0.770706	0.689375	0.19535	0.446061	0.295658	-0.224006	0.292983	0.238215	0.507773	0.52352	0.462962	0.102133	-2.58593	0.194965	0.541026	0.537304	0.637164	-0.0574938	-1.77493	0.486494	0.375585	0.627853	-0.082966	0.85996	1.50383	2.65655	0.945643	0.309997	0.673838	0.623542	0.382703	0.789794	1.06092	0.778419	0.933653	1.04972	0.602463	0.136272	0.205942	0.0664022	-0.157359	0.275176	0.218403	-0.215866	-1.91189	-1.35496	-0.0756253	0.229421	0.216218	-0.171842	0.399941	0.0439793	-0.310159	0.497688	0.321544	0.276922	0.139117	0.212548	0.181698	0.0903316	0.535178	-0.166374	0.0161727	0.083666	-0.0152581	0.307115	-0.0374295	0.0569387	1.05613	-0.980522	-0.0615946	0.234884	0.141925	-0.176541	1.79188	0.472104	0.691066	0.476606	0.875017	1.07443	0.595239	1.67633	-0.484835	0.714962	0.601766	0.704034	0.664023	0.586336	0.745696	0.635563	0.736866	0.581925	0.770516	0.938022	0.585301	0.468355	0.752495	0.821173	0.717487	0.739629	0.364294	0.533457	0.791634	0.348145	0.160486	0.804202	0.727858	0.279872	0.676324	0.0903207	0.302247	0.234934	0.226448	0.0856584	0.0613653	0.341686	0.416127	0.708091	-0.0340184	0.0368463	0.191243	-0.299943	-0.127687	-0.28411	0.307582	0.470492	1.44472	0.814031	0.242851	0.1587	0.0598955	0.423827	0.369645	-0.0612534	0.0623457	0.131721	-0.0997189	0.180244	0.36483	-0.138536	0.111234	0.249391	0.135356	0.212059	0.245422	0.0926018	0.590732	0.23423	-0.145209	0.16863	0.370854	0.0146275	0.00158167	0.266956	-0.013662	0.108048	-0.0398395	0.16133	-0.0490251	0.0890852	0.0317861	0.0683927	0.09283	0.138606	0.0637549	0.188182	0.0700865	0.175503	0.167143	0.108095	0.180253	0.214068	0.257097	0.24496	0.345341	0.0142978	-0.021188	-0.0464193	-0.135445	-0.0790796	-0.234215	-0.26683	-0.722602	-0.574436	-0.699854	0.196045	0.0375143	0.214725	0.183853	0.429246	0.0601845	0.103816	0.0578458	-0.0198179	-0.132014	-0.169568	0.575358	-0.111374	0.322508	0.22083	-0.0553009	0.273	0.400352	-0.014353	1.154	0.477935	-0.822031	0.133777	-0.0278626	-0.180739	-0.505297	-0.044177	-0.0289422	0.150508	0.541479	0.912697	0.301213	0.542787	0.305321	-0.00959835	0.469838	0.522595	0.480962	0.382799	0.403819	0.609197	0.795376	0.0782941	0.174478	0.249956	0.509155	0.553079	0.423125	0.57059	0.350588	0.533056	0.354595	0.684847	0.749034	0.949306	0.446816	0.420539	-0.503019	0.379693	-0.163535	0.172187	0.297431	0.19749	0.845172	0.172352	0.0861804	0.611252	0.0119822	0.426923	1.30241	-0.188572	-0.23514	-0.107034	-0.317762	-0.857423	-0.572809	0.167738	0.274741	0.294941	-0.174526	-0.492273	0.530679	0.335561	-0.162129	0.000944096	-0.1323	-0.0331754	1.55831	2.32982	1.99088	-1.24708	1.97297	0.790841	0.414929	0.846216	0.968479	0.519076	0.411907	-0.0214975	-0.66667	-0.506173	-0.601149	-0.758972	2.16344	-0.386844	0.0713682	0.325045	0.534152	0.436557	0.662183	1.16447	1.48025	1.24145	1.23135	0.154428	0.0708521	0.0756857	0.026842	0.0925387	0.110233	1.27649	0.892489	0.814413	-0.114144	0.349374	0.108279	-0.0918272	0.0509812	0.339855	0.467042	0.0436278	0.326276	0.203047	0.506128	0.413151	0.388099	0.212804	0.469304	0.411684	0.140721	-0.127195	0.119155	-1.02806	0.00381105	-0.0634772	0.209031	0.39685	0.425816	-0.114036	0.0700151	0.225437	0.00889646	0.517816	0.283013	-0.0676447	0.24979	-0.219255	0.500215	0.0199255	0.148409	0.315742	0.199543	0.45053	0.0665406	-0.0792463	0.124932	0.216278	0.18197	0.0404494	0.187057	-0.0260205	-0.0925246	0.317694	-0.044744	0.0359065	0.924738	-0.0395036	0.40795	-0.059925	0.201544	0.326344	0.0695819	-0.0309231	0.154961	0.355253	0.250478	0.239134	0.0286983	0.182677	0.0729233	0.0629734	0.0993239	0.191339	0.337937	0.283734	0.293781	0.323535	0.611251	0.382532	0.325041	-0.624917	-0.54255	-0.564656	-0.359377	-0.273715	-0.372048	-0.0122296	-0.147158	0.864269	0.17569	-0.0539638	0.0686415	0.413125	-0.421996	-0.0961076	-0.609859	-0.549535	0.0942504	0.930102	0.153737	-0.257686	-0.360445	-0.182889	0.0865497	-0.0312592	0.00366622	-0.111825	-0.252622	0.590753	-0.795948	1.02268	1.22354	-0.879334	1.23789	0.75749	0.643072	1.13101	-1.70856	0.992061	1.79889	1.78907	1.42704	1.09547	1.66656	-0.0964317	-0.224993	-0.185173	-0.579988	0.802465	0.18829	1.66976	1.17474	0.0705704	0.432751	0.212994	0.550748	0.900337	-0.0514213	0.0611798	0.343742	0.363894	-3.14304	0.212204	0.37077	0.532293	1.07116	0.87105	-0.119587	-0.0869341	0.0612626	0.250179	1.30496	1.97605	1.51365	1.01652	0.312504	1.17869	-0.66961	-0.192354	-0.0344069	-0.329391	-0.431541	-0.18219	-0.302731	-0.375162	-0.220889	-0.367579	-0.562639	-0.528328	0.188978	-0.588411	-0.606828	0.039034	-0.0729588	-0.308899	-0.246215	0.223505	0.0550573	0.218799	0.131388	-0.14326	-0.0113114	0.134839	-0.249894	-0.321772	-0.889659	0.270072	-0.0959398	0.476779	-0.0279881	0.357627	0.259869	0.864806	0.190029	0.420015	0.353577	0.272939	0.238899	0.047021	0.325387	-0.461861	0.229075	-0.0531487	0.0413023	0.710863	0.9697	0.348572	0.0901587	-0.0420394	0.0232968	-0.0927051	-3.52887	0.586793	0.658212	0.591131	0.498436	0.569221	-0.0481633	-0.30867	0.149842	0.240916	0.0737763	0.311478	0.571367	1.91093	1.0209	-0.0943182	-1.74706	-2.22547	0.87268	-0.136963	0.438636	0.403109	0.0963764	0.834718	-0.01147	0.394757	0.382218	0.0735975	0.238226	0.64148	0.490905	0.118637	0.24859	0.466879	0.576286	0.964011	0.650576	0.163455	0.67233	0.677211	0.600023	0.841051	-1.08097	-1.27071	-1.4025	1.88753	1.87087	-1.49122	-0.263718	-0.344195	-0.219562	-0.353365	-0.207253	-0.319705	-0.341712	-0.402613	-0.0283713	1.35055	-2.41324	-0.685687	-0.629178	-0.631122	-0.6011	-0.999174	-0.228049	0.0795835	0.124982	0.000168218	0.236541	0.0756494	0.266739	0.470555	0.183936	0.484245	0.772572	0.438912	0.395823	0.399108	0.479533	0.13933	0.260141	-0.120235	-0.130184	-0.128733	-0.257785	0.0217127	-0.0409878	0.21838	0.0293405	-0.228791	-0.313859	-0.385046	0.60711	0.52966	0.858018	0.541399	0.664298	0.193765	0.359648	0.976228	0.412989	1.28833	0.632313	0.740481	0.408982	1.03784	0.971885	1.11736	0.62448	0.627505	1.18597	1.1694	1.05677	0.300844	0.952661	1.31573	0.574543	-0.217198	-0.374465	-0.343437	-0.417564	-0.472067	-2.86899e-06	-0.0841769	-0.227268	-0.314176	-0.252716	-0.0850061	-0.169079	-0.387154	-0.448421	-0.435348	-0.139788	-0.273632	-1.5752	0.201853	0.138281	-0.149703	0.280286	-0.488502	-0.308072	-1.34782	-0.0805841	0.733824	1.29318	1.09841	0.881922	1.0924	0.831627	0.894475	0.491522	0.774898	0.846736	0.948343	0.915111	0.554921	-0.053176	0.0380018	0.305823	0.0817734	-0.0194699	0.0675733	0.443924	-0.0733675	-0.0380094	0.351144	-0.058175	-0.0212555	0.033172	0.413336	0.751361	0.456603	0.103939	0.239197	0.96718	0.0374582	0.577951	0.0183406	0.468794	0.261474	0.0145809	0.630501	1.12289	0.47131	0.0132703	0.47593	0.0857302	0.0591882	0.111743	0.245953	0.826779	0.350782	-0.067821	0.0121321	1.03645	-0.392801	-0.510837	-0.4355	-0.319961	-1.82312	-0.104734	0.139073	-0.649228	-0.580209	0.0171891	-0.0883829	-0.518013	-0.568756	-0.671104	-0.295117	-0.535244	0.534071	0.034024	0.44794	0.912708	0.73261	0.859994	-0.0260616	0.357686	0.774399	0.377518	0.473623	-0.0967727	0.151722	-0.185029	-0.102374	-0.0169707	0.152727	0.494344	1.73706	0.510515	1.63077	1.57146	1.78783	1.34386	0.59025	1.08747	0.936747	2.03154	1.11717	1.15618	1.34812	2.69162	1.35234	2.29477	0.671601	1.19466	1.72638	0.169556	0.54817	2.50744	0.241379	0.585052	1.97442	1.95663	0.3739	1.12543	0.155004	0.216465	2.36646	0.941578	0.369305	1.25561	0.995764	1.00028	1.6605	0.224459	0.731867	1.05579	0.579429	0.684457	0.134406	1.65862	0.717844	0.286222	0.603413	-0.0666531	0.219062	0.15047	0.478384	-0.312307	-0.547886	-0.433929	-0.0793447	0.0922747	0.902636	0.545282	0.852036	0.690031
4746	NUMA1	-0.420601	0.572986	0.494075	-0.148685	1.73609	0.441294	-0.316869	-0.0200826	-0.063453	0.488047	0.657136	0.678466	-0.18247	0.453088	0.511789	0.181518	0.519118	-0.31817	0.106019	0.29745	-0.0476084	-0.280336	0.786141	0.207952	0.242098	-0.231478	0.743413	0.509797	0.563883	-1.28095	-0.289507	-0.197099	0.301598	0.404096	-0.444612	0.0308566	-1.39188	-1.30576	-1.70948	-1.21874	-1.52005	1.14222	1.56176	1.07241	1.43229	0.207821	-0.305593	-0.410299	-0.318827	0.199456	-0.167519	-0.11553	-0.15309	0.10671	0.136602	0.0670738	0.0921207	-0.0562378	-0.505732	-0.660535	0.308817	-0.669237	-0.356014	-0.688153	-0.249891	-0.678646	-0.273454	-0.0556607	-0.373967	-0.273913	-0.389227	-0.593024	-0.496974	-0.890375	-0.437006	-0.844653	0.470242	0.159266	0.0232588	0.17524	0.250615	0.769897	0.452221	0.436565	0.564165	0.478466	0.499839	0.442901	0.185555	0.0558541	0.399084	0.13256	-0.086547	0.0248777	0.180038	0.305847	0.078437	-0.0578269	-0.0914063	-1.36657	-1.15165	-1.35157	-0.193374	0.571355	0.132036	0.0533789	0.271985	-0.0536965	0.511844	-0.0379418	0.836531	-0.263052	0.856607	-0.103189	0.0211807	-0.539921	-0.0637747	-0.287298	-0.284322	0.324155	-0.498147	0.0342418	0.363125	-0.0337003	-0.393794	-0.584951	-0.149119	0.130754	-0.158765	-0.0167229	0.0980324	0.20351	0.0864845	0.637434	0.113305	0.215826	0.393682	1.4384	1.13565	1.34497	0.833769	0.901433	1.06068	1.66864	0.891214	0.724004	0.760612	0.75244	1.02772	1.08986	1.42319	0.762141	1.19122	0.935764	1.0271	0.572657	0.42218	0.547041	0.695622	0.606404	0.339956	0.695141	0.436925	0.181949	0.437634	0.232289	-0.194797	0.180793	0.448013	-0.0793874	0.403604	-0.212118	-0.0281045	-0.148655	0.154675	-0.209271	-0.268152	0.46658	-0.100465	0.720686	0.155794	-0.168913	-0.51437	-0.984758	-3.492	-0.368519	-0.482907	-0.350515	-0.577793	-0.545633	-0.214994	0.689725	0.687285	-0.147717	0.60562	-0.224427	-0.127267	0.519164	-0.0922028	0.259743	-0.797691	0.00366444	0.392388	-0.70897	-0.696438	-0.859071	-0.130117	0.510447	1.22533	-0.132702	0.747961	1.45385	0.0694302	0.432868	0.0461249	0.459362	0.384792	0.593299	0.349454	-0.578779	0.0444806	-0.165973	-0.587397	0.626037	-0.310992	-0.0758306	0.295235	0.786232	0.849671	0.479675	-0.143669	-0.0662845	0.687442	1.11072	0.0595519	-0.404025	-0.312369	-0.146152	0.246313	-0.206661	-0.623369	-1.00694	-0.397161	-0.428544	-0.620549	-0.394111	-0.936361	-0.378468	-0.502255	-0.712178	-0.741605	-0.540646	-0.588911	-0.477036	-0.634611	-0.59678	-0.612588	-0.567934	-0.824286	-0.597069	-0.355068	-0.76533	-0.338259	-0.42764	-0.664943	-0.459381	-0.262609	-0.609185	0.26262	-0.28301	0.29213	0.173089	-0.284804	0.478171	-0.408192	0.56065	0.205139	0.271716	0.349107	-0.0288342	-0.0609367	-0.0354602	0.0563955	-0.662178	-0.951688	-0.583649	-0.817049	-0.266966	-0.28189	-0.337038	-0.308804	-0.379598	-0.166097	-0.346864	-0.212453	-0.11249	-0.267415	-0.274094	-0.358497	-0.179863	-0.321267	-0.0511027	-0.291182	-0.414261	-0.284871	-0.508229	-0.347076	-0.161136	-0.342517	-0.222726	-0.137683	-0.204613	-0.241658	-0.10283	-0.272399	-0.241656	-0.309821	-0.0390147	-0.267608	-0.0905633	-0.414008	-0.246826	-0.388598	-0.325827	-0.287468	-0.212596	-0.170643	-0.332538	-0.313212	-0.308231	-0.211698	-0.185917	-0.237267	-0.374823	-0.264154	-0.412708	-0.0836002	-0.0068683	-0.0768319	-0.484147	1.60058	1.79982	1.62208	1.56902	0.368602	0.638144	0.241787	0.412808	0.33677	0.453523	0.595945	0.626995	0.461939	0.575948	0.172937	0.649019	0.0875402	0.358465	0.00930732	0.167466	0.180144	0.093021	-0.00550709	0.136344	1.12534	0.730555	0.848644	-0.52968	-0.440219	-0.58522	-1.38575	-0.544156	-0.549494	-0.253285	-0.47834	-0.13935	-0.174811	-0.113894	-0.0664847	-0.290797	-0.124395	-0.189116	-0.196865	-0.0403443	-0.319772	-0.278573	-0.220391	-0.0365042	-0.373938	-0.198794	-0.280014	-0.267506	-0.453422	-0.226718	-0.213483	-0.315407	-0.407733	0.36728	0.382194	-0.042782	0.354165	-0.0855043	0.403202	0.141302	0.169997	0.00508369	-0.769643	-0.655091	-0.60066	-0.762264	-0.39596	-0.906381	0.0302739	-1.15704	-0.00776234	-0.0168494	-0.0623878	0.0793483	0.273157	0.563385	-0.346722	0.346425	0.258272	0.603286	0.60781	0.266889	0.359139	0.475792	0.0800554	0.521715	0.0567434	0.0434978	0.46678	0.406627	1.06103	0.188857	-0.116489	0.303521	-0.386872	0.115532	-0.277665	-0.183686	-0.324851	-0.27194	-0.0285721	-0.190973	-0.458175	1.07146	-0.664766	0.445484	-0.435831	0.352647	-0.128855	0.442036	0.0992465	0.458161	0.264604	0.238162	-0.0150268	-0.0942447	-0.108083	-0.0511782	-0.0655598	-0.0712808	-0.364754	-0.206599	-0.236439	0.422384	0.249223	0.549758	0.707248	-0.449239	-0.265444	-0.789785	-0.631963	-0.629133	-0.262448	0.1817	0.258129	0.246766	0.293176	0.29705	0.244401	0.340583	-0.264059	-0.256193	-0.150714	0.598252	0.461197	0.218963	0.213111	0.186521	0.517095	0.498643	0.797206	0.405185	-0.196662	0.362943	0.494817	0.424578	0.353646	0.325387	0.906851	0.348847	0.355052	0.48561	0.418457	0.812807	0.472117	0.452156	0.571829	0.459422	0.679649	0.391467	0.495153	0.65948	0.232217	0.415893	0.65562	0.746913	0.575797	0.0318099	0.277802	-0.910562	-0.850896	-0.779688	-0.907483	-0.387351	-0.138604	-0.0121505	-0.132248	-0.266768	-0.151535	-0.451886	-0.439042	-0.463272	-0.344701	-0.151698	0.25307	0.0587835	-0.0316096	0.148341	-0.0726722	0.378282	-0.522443	-0.286271	-0.528436	-0.418665	-0.482758	-0.511859	0.41987	0.105873	0.211124	0.240348	0.898134	0.506299	0.178858	-0.419694	0.229187	-0.441798	-0.320848	0.153182	0.290949	0.355155	-0.307006	-0.403339	-0.201864	0.126602	0.0806073	0.297566	0.259712	1.1929	1.1575	1.97359	0.793578	1.24031	0.149616	1.28858	-1.02475	-1.02435	0.428558	1.94648	-0.227698	-0.0896885	-0.617635	-0.111432	-0.29225	-0.258102	0.652398	0.25708	0.195179	1.24251	0.275457	0.410719	0.292291	-0.0590667	-0.741063	-0.366033	-0.472572	-1.05678	-0.237037	-0.429838	-0.405018	-0.96946	-0.364705	-0.36588	-0.175501	-0.766764	0.0635685	-0.549442	0.186121	0.123809	-0.308332	-0.269879	0.787429	-2.88771	-2.782	-1.1957	-1.01807	-1.20872	-1.23471	-0.299777	0.459621	0.198987	0.802358	0.0389806	1.02418	-0.0819705	0.132213	-0.185379	-0.0119401	0.0178861	0.290742	0.255368	0.353989	-0.0587383	1.34204	1.46037	1.17547	1.19264	-0.635123	-1.59926	-0.844847	-0.14992	-1.01213	-1.18822	-0.40741	-1.97463	-2.16837	0.450348	-0.251231	-0.494348	-0.318442	-0.583397	-0.20947	-0.469822	-0.339195	-0.0124217	-0.405086	-0.466174	-0.402564	-0.425131	-0.290707	-0.332174	-0.429403	-0.731913	-0.187364	-0.256474	-0.328821	0.962591	-0.129716	-0.22046	-0.153997	-0.139926	-0.300651	0.0273559	0.292133	0.155862	-0.138313	0.130736	-0.0980396	-0.455305	-0.117142	0.56217	-0.331817	0.315043	0.492837	-0.312282	0.819443	0.520131	0.104343	1.68347	1.52556	-0.445917	-0.641602	-0.0310384	-0.0241835	-0.132717	-0.693873	-0.0537591	-0.347958	0.0793221	0.583702	0.233534	-0.307656	-0.279492	-0.246745	-0.465359	-0.685406	-0.413699	-0.365708	-0.451019	-0.844507	-0.899874	-0.571296	-0.473039	-0.42051	-0.580453	0.807609	1.25325	0.890843	0.706342	1.35725	-0.0269305	0.0899888	-0.00287891	-0.021727	0.134751	-0.0078848	0.0895771	0.241418	-0.459901	-0.217162	-0.421445	-0.487656	-0.425173	-0.588383	-0.616845	0.012999	-0.0668343	0.0649305	0.0276393	0.494346	0.194451	0.57639	0.351135	0.128922	0.183677	-0.016198	0.0607096	-0.0683462	-0.241014	-0.22772	-0.210447	-0.0565722	-0.128488	0.575326	0.627969	0.389577	-0.73606	-0.741368	-0.675002	0.505882	-0.567179	-0.751402	-0.0442557	-0.0608446	-0.320872	-0.309717	-0.33043	-0.124057	0.109531	-0.0865121	-0.0834343	-0.821805	-0.103095	0.459641	-0.391566	0.30311	-0.44463	0.149921	-0.230519	-0.459278	-0.396391	-0.50334	-0.416823	-0.434194	-0.393875	-0.108144	0.107644	0.181339	-0.317423	-0.257336	-0.256216	-0.333921	-0.135306	-0.0818303	-0.258085	-0.468504	-0.201976	-0.136428	-0.438594	-0.403808	-0.375356	-0.0850505	-0.162294	-0.433475	-0.185913	-0.285779	0.0949926	-0.228248	-0.50671	-0.574145	0.00650179	-0.852456	-0.173611	-0.225527	-0.346977	-0.14148	-0.173501	-0.21334	-0.467852	-0.513407	-0.552372	-0.541188	-0.345596	-0.396204	-0.160475	-0.216904	-0.36967	-0.470967	-0.143607	0.0226766	-0.144302	-0.113838	0.270455	-0.306521	0.39601	-0.273423	-0.116561	0.0905427	-0.270157	-0.0117006	0.199895	-0.0287293	-0.243933	0.347319	-0.13029	-0.213675	-0.256227	-0.105351	0.286549	0.0162076	-0.095613	-0.222577	-0.0170326	0.144523	0.345061	0.343858	-0.133281	0.115779	-0.188354	-0.130131	0.192132	-0.199296	0.377192	0.227032	0.609075	0.523405	1.4597	-0.02923	0.168387	0.0983289	0.0395546	1.71711	0.163094	0.22488	1.72056	1.6026	0.280499	1.94823	0.285328	1.918	1.85295	0.422098	0.386802	-0.542604	-0.256778	-0.409646	-0.365134	-0.11066	-0.410051	-0.00932362	1.34272	1.86708	1.35496	0.970741	-0.184802	-0.206635	-0.341966	-0.329378	0.226939	0.309412	1.90836	-0.182125	0.370168	0.778966	0.861685	1.17288	0.864805	0.53656	-0.229196	0.750068	-1.65151	1.28757	0.593785	0.632005	-0.673327	0.721092	-0.482608	0.500731	0.00488615	-0.473295	0.956122	0.971686	-2.14528	1.04757	0.949268	0.931808	0.368919	0.202182	0.614769	0.433844	1.90446	-0.0308466	0.215294	-0.0989192	0.846191	1.21301	0.193264	1.10519	1.17391	0.689123	-0.0947182	0.883842	0.0935005	-0.598505	-1.02471	-0.775883	-0.769448	-0.610454	-0.642215	-0.311602	-0.359048	0.0914724	-0.439329	-0.400926	-0.475268	-0.0307035	-0.052512	-0.717776	-0.649921	-0.642949	-0.514543
4747	LAMTOR1	1.55713	1.28771	1.34519	1.58075	3.72807	1.6763	0.608163	1.08749	1.39225	3.24961	1.20754	1.41171	0.698726	0.620957	0.0795572	0.118632	0.227826	0.149207	0.78726	-0.201343	0.868107	0.685552	0.39389	-0.236163	-0.273067	0.496137	0.175572	0.0513063	0.298772	1.27147	0.227495	0.353348	0.503342	0.133929	0.523468	0.415536	1.46158	1.58923	3.24607	1.56109	1.98787	-0.0407896	0.731907	0.18274	1.01972	0.302123	0.408542	0.429711	0.565436	0.011321	0.302712	0.38716	0.29648	0.195913	0.234047	0.170752	0.128578	0.228626	1.02298	0.445461	1.16541	0.613972	0.938056	1.30248	0.98652	0.979831	0.902441	0.918884	-0.405183	-0.0362855	-0.203886	-0.445367	-0.0348262	-0.146893	0.065573	0.377664	-0.333303	-0.467777	-0.226697	0.161646	-0.469335	0.264813	-1.02828	-0.732538	0.395063	0.531874	0.174693	0.146591	-0.437289	-0.125901	-0.438756	-0.099198	-0.107222	-0.0365395	-0.585443	0.165465	0.451343	0.370839	0.68167	-0.00826015	0.208321	0.0124304	0.73097	0.694405	0.190864	0.274195	1.49093	0.559466	1.6438	0.786536	1.01528	1.22118	1.63986	0.153293	0.775273	0.352236	0.633278	-0.118216	-0.204195	1.14378	0.16956	0.41864	1.01526	-0.00389538	0.22187	0.0826414	0.870007	0.362645	0.512507	0.460815	0.971731	0.5338	0.915093	0.484761	0.115841	0.293265	0.486328	-1.05986	-0.835672	-1.11906	-0.775257	-0.872355	-0.885558	-0.980149	0.461165	-0.304352	-0.666514	-0.010028	0.385537	-0.429584	-0.187161	-0.174068	-0.698717	0.10103	0.57231	0.847672	0.385115	0.0741104	0.0433045	0.430409	-0.336927	0.155592	-0.0332175	0.301414	0.969665	0.34524	0.510514	0.308786	0.62584	0.286919	0.582266	0.596055	0.915162	0.630115	0.517146	0.566788	0.748447	0.866392	1.11658	1.78903	1.2596	0.907741	0.737568	0.981831	1.6961	0.691602	0.177537	0.619135	0.462739	0.346206	1.15699	0.613793	0.932699	1.75655	1.15794	1.06766	0.577038	0.121803	0.640484	0.152124	1.04157	0.646659	0.182999	2.28044	1.94149	1.40712	-0.19041	0.327323	1.06546	-0.167803	-0.0626009	0.21343	-0.509328	-0.449026	-0.381847	0.190265	-0.158291	0.236036	0.0470037	0.728876	0.669307	0.690522	0.628461	-0.0527982	0.0432834	-0.184997	-0.0380037	1.4065	2.01885	-0.0695944	-0.0381566	0.123244	0.757316	1.99344	0.0387291	1.42864	0.628145	1.41887	0.62529	0.913202	0.510237	0.781117	0.237431	0.396989	0.135104	0.262714	0.458334	0.704176	0.301959	0.360599	0.223911	0.324562	0.451048	0.302795	0.284149	0.3618	0.414092	0.155537	0.489381	0.523043	-0.14798	0.34724	0.611823	0.28957	0.0523284	0.188122	0.615653	0.223018	-0.093204	0.480855	0.0995998	-0.42381	0.26409	-0.0305941	1.28961	0.543981	-0.172203	-0.0751638	-0.354256	0.560286	0.143504	0.134219	0.0217275	0.56497	-0.428797	1.19101	0.513356	0.283143	0.679527	0.379613	0.149667	0.494439	0.560145	0.589784	0.589287	0.483834	0.441282	0.866622	0.335619	0.503216	0.621131	0.571761	0.505119	0.48632	0.486983	0.881319	0.481151	0.539187	0.362442	0.696576	0.772271	0.54346	0.54338	0.441072	0.639738	0.332198	0.564115	0.626086	0.527018	0.660759	0.522027	0.477222	0.422943	0.611706	0.496638	0.382833	0.49941	0.498318	0.394848	0.464939	0.599363	0.513398	0.0803458	0.653734	0.521125	-0.683665	0.0866672	0.11196	0.176535	-0.574075	-0.775592	-0.778675	-0.948822	-0.81986	-0.400707	0.0244584	-0.362741	-0.0133686	0.511746	0.184894	0.196531	0.635488	-0.107085	0.251777	-0.143592	1.67544	1.30619	1.23893	1.11227	1.10629	1.34409	1.25507	1.03134	-0.92211	-0.056108	0.635377	-0.438242	-0.731574	-1.01256	-0.862318	-0.901388	-0.667958	-0.78028	-0.114532	-0.199044	-0.322991	-0.390806	-0.262853	-0.237695	-0.367804	-0.559105	-0.543957	-0.417491	-0.362792	-0.564441	-0.927515	-0.64194	-0.397185	-0.473483	-0.797756	-0.582708	-0.400808	-0.588685	-0.627618	-0.493837	-0.303847	-0.279004	1.53777	1.55635	0.917632	1.46285	0.947919	1.40573	1.4746	1.28115	1.39819	-0.627773	-0.499072	-0.209924	-0.857237	-0.499016	-0.853886	-0.328945	-0.26667	-0.742029	-0.682837	-0.821559	-0.866682	0.913573	0.789698	-0.694748	-0.875698	-0.423063	0.147947	0.190735	-0.753712	-0.747942	0.10431	-0.135801	0.146485	-0.209179	0.017352	0.283383	0.560216	0.589083	0.466273	0.0673845	0.826833	0.813281	1.02327	0.569609	0.787512	0.551924	1.8472	-0.251103	2.08161	1.55415	1.37879	1.23623	1.2232	1.13409	1.47423	1.6159	1.69862	0.107285	-0.031908	-0.292933	0.12125	-0.88293	-0.976014	-1.08659	-0.919132	-1.19361	-1.01184	0.931487	0.877077	1.33494	0.973246	0.677816	1.27784	0.627155	1.55619	1.65518	1.89664	1.7054	1.75673	1.79508	0.2618	0.262049	0.363162	0.443633	0.600842	0.412217	0.613228	-0.681008	-0.0148921	-0.210478	0.781194	1.0653	0.643594	0.24371	0.428348	0.778259	0.901986	0.594754	0.469269	0.550637	0.326927	0.653816	0.731638	0.650509	0.452284	0.535843	0.47727	0.661192	0.747523	0.540067	0.507034	0.707464	0.634272	1.3277	0.56737	0.767472	0.443495	0.700787	1.04214	0.770638	0.8417	0.873681	1.65118	1.03597	0.591336	0.542007	0.242977	0.46195	0.171246	0.469989	-0.307442	-0.32802	-0.151314	-0.130709	-0.199924	-0.26006	-0.545229	-0.799901	-0.492388	-0.815585	-0.159651	-0.419727	-0.858688	-0.595127	-0.58953	-0.774715	-0.919787	0.459039	0.61791	0.550483	0.33124	0.35376	0.744112	0.217076	0.212037	0.175892	0.677696	0.0261145	0.312284	0.482616	0.127958	-0.0815469	0.377973	0.327858	0.260522	0.37774	0.0672192	0.393698	0.625276	0.876152	0.803081	0.750897	0.799835	0.764951	0.441969	1.50067	1.97575	2.06488	2.19997	2.38716	1.76817	2.18604	1.7264	2.24817	1.71623	-0.0915096	-0.277872	-0.00305094	-0.347286	-0.300757	0.772466	-0.0533591	-0.378209	-0.228811	0.464882	1.07076	0.699229	0.895242	0.354387	0.672084	0.916157	0.321978	1.81605	1.3686	0.252181	0.808173	1.21673	0.826128	2.27804	1.32747	0.721323	0.600503	0.888797	1.87543	0.140137	0.410314	0.414616	0.948159	0.658882	0.50524	-0.336268	-0.0335091	-0.19189	0.208027	-0.423933	-0.253265	-0.0710627	-0.141163	0.340881	-0.746686	-0.135397	0.464036	-0.210752	0.388509	0.115563	-0.251078	-0.761083	-0.465032	-0.298736	-0.279063	0.368393	0.547754	-0.274982	1.01183	0.801268	1.53135	0.233211	1.06548	1.22257	1.4162	1.89316	0.413046	1.46629	-0.0184458	-1.06393	-0.0604191	-0.561545	0.910415	0.684206	1.42401	0.213032	0.677113	0.635482	0.633513	0.581229	0.475908	0.70195	-0.50966	0.5662	-0.0986438	1.11016	1.51723	2.47293	1.07819	0.783033	0.853314	0.4497	0.715871	1.95817	-0.311953	0.508587	0.635697	0.0555885	0.740163	0.577177	-0.333849	-1.0266	0.778229	0.0828049	-0.35427	-0.543062	0.707921	-0.223852	0.25227	3.53805	3.42581	-0.285534	0.158922	0.445134	0.513211	-0.420235	-0.170696	-0.004868	0.464347	-0.377732	0.80933	0.744645	0.130547	-0.369174	0.418371	1.13735	1.05787	0.93735	0.677009	0.853185	0.869472	0.788366	1.22997	0.817437	0.666784	0.108491	-1.55347	-1.48696	0.294175	0.545929	-0.0900038	0.659075	0.787665	0.605746	0.663389	0.753021	0.781537	0.663028	0.731158	-0.333759	-0.276029	0.641484	0.387533	0.409801	0.0197827	0.188793	-0.218158	0.535487	0.27682	0.648756	0.636096	0.58868	0.262966	0.340552	0.314107	0.734671	0.0449501	-0.0625301	-0.0608313	0.415033	-0.0503874	-0.0433378	-0.0583493	-0.264267	1.04792	1.0141	0.853971	0.821437	0.778419	0.9883	0.92506	0.958692	0.914361	1.0131	0.929031	0.531878	0.611964	0.548044	0.624425	0.29437	1.01605	-0.110776	0.608326	0.271194	0.83294	0.855028	0.409835	0.354102	0.348924	0.380244	0.74456	0.438358	-0.0644011	0.423785	0.224029	0.301481	0.0123395	0.247095	0.587486	0.534063	0.422874	0.663735	0.445481	0.756355	0.283571	0.586907	0.487646	0.365196	0.752851	0.890346	0.568737	0.10725	0.461835	0.523407	0.794709	0.423456	0.368899	0.816488	0.854781	0.630312	0.645617	0.770667	0.0644956	-0.0787601	-0.0991821	0.000967038	-0.480881	-0.97588	0.14925	-0.478803	-0.21784	-0.0287971	-0.26865	0.0947489	-0.118606	-0.214652	-0.010501	-0.0200745	-0.511385	0.568942	0.230718	0.617887	0.703439	0.509152	0.381534	0.494044	0.413284	0.484333	0.867911	0.392891	0.477747	0.282466	0.97167	0.746165	0.572559	0.419388	0.257371	1.04853	0.487912	0.623496	0.400296	0.979274	0.632516	0.310363	0.629499	1.18084	0.550899	0.53177	0.499025	0.488305	0.197905	0.550791	0.346487	1.28343	0.449915	-0.858144	-0.298495	-0.0783117	-0.3598	-0.785721	-0.229295	-0.67132	0.183121	0.106139	0.20944	0.844458	1.12401	0.586464	-0.761563	0.431768	1.81472	1.51781	0.595655	0.571017	-0.391793	-0.242917	-0.38166	-0.288625	0.159701	-0.0952766	0.814194	-0.284176	-0.607073	-0.25896	0.00220098	-0.217385	-0.16697	-0.154499	0.0471304	0.66571	0.586394	0.823588	-0.30755	-0.607748	0.665702	0.283641	1.20041	0.415154	-0.404382	-0.919733	0.29475	0.458213	0.708237	-0.114728	-0.0414693	0.382864	0.560456	-0.326813	-1.05691	-0.201899	-0.310825	0.495043	0.552231	0.769366	0.747881	-0.151699	0.0744625	-0.788685	-0.175335	-0.102567	-0.460229	0.0381044	0.135805	-0.0844766	-1.15111	-1.41895	0.0613662	-0.151427	0.130533	-0.0131623	0.344606	-0.398483	0.2544	-0.736564	0.0744255	1.3911	1.23531	-0.170787	1.89331	0.0340916	-0.00461625	0.808095	1.48355	-0.350657	-0.329584	-0.37183	0.394811	0.301499	0.328797	0.501488	0.335148	0.556811
4748	ANAPC15	0.745502	0.148961	0.00451871	0.836804	-2.07409	0.845679	0.0221665	0.435859	0.773065	1.36053	-2.17918	0.443771	0.0923064	0.375863	-0.0672886	-0.67128	-0.333992	-0.291288	-1.11476	-4.09954	-1.11892	-0.857241	-1.12589	-1.25475	-1.95922	-1.01148	-2.01243	-1.16277	-0.855158	0.31497	-1.17896	-0.506918	-0.67019	-0.535075	-0.555827	-0.443993	0.955262	1.77893	0.108703	0.609451	1.64878	-1.7586	-1.82199	-1.6769	-2.47349	0.123615	0.188507	0.0580288	0.376999	-0.00222879	0.351975	0.502995	0.201486	0.53968	0.545527	0.692295	0.595513	0.424191	-0.516478	-0.404287	-0.279765	-0.590666	-0.378243	-0.95374	-0.408573	-0.51059	0.632459	-0.389907	-0.971605	-0.379456	-0.738761	0.48884	0.0370631	-0.241921	0.0621163	2.65863	-0.237288	-0.155285	0.556092	0.621434	0.956712	0.356563	0.69078	0.420587	0.106555	0.474704	0.100679	0.791923	0.257459	0.0673598	0.491541	-0.247342	0.261494	0.0677585	-0.710632	1.04139	-0.195468	-0.087513	0.59786	0.0554949	-0.454633	-0.164203	-0.149353	-0.535135	-0.706288	-0.410756	-2.00092	-0.630872	-2.02984	-0.790842	-1.68397	-3.16593	-1.24233	-0.213089	-0.35044	0.263792	-0.488476	-0.75805	-0.665271	-1.76682	-0.897192	0.18752	-2.33963	-0.554411	-0.696884	-0.947383	-0.31373	-0.669478	-0.532466	-0.178915	-0.373155	0.851112	1.22338	0.598762	1.19584	0.939905	0.47603	-1.08768	-0.921672	-1.543	-0.612428	-1.05156	-1.23758	0.66007	0.123127	-0.912752	-0.331026	0.225559	-0.295817	-4.99972	-0.266193	-0.478141	-1.03712	-4.03538	0.325437	-2.47039	-1.04542	-0.0409413	-0.883863	-3.20961	-0.813819	-0.544603	-0.499185	-0.0319201	0.535254	-0.710712	0.0683577	-0.687328	0.462082	0.750163	-0.154748	-2.99916	-0.130142	-2.75309	-2.69757	0.175099	0.110394	-2.09847	-2.72914	0.705532	-2.39248	-0.0646174	-0.174508	0.349506	2.38339	0.46708	0.227529	-0.0999359	0.0842711	0.358217	1.02649	1.17328	0.298997	1.27215	0.752561	0.0531588	-0.118564	-0.730427	-0.114817	-1.02074	0.80289	-0.0603231	-0.374906	-0.838543	-0.794045	-0.484885	0.512049	0.345249	-0.288048	0.398724	-0.28597	-0.269094	0.339859	0.670651	-0.0370379	-0.804746	0.0804245	-0.423819	0.112133	-0.110501	-1.09454	-1.31541	-1.02295	-0.43204	0.414108	-0.0220432	0.241041	1.3307	1.39906	-0.474336	0.364571	0.64904	0.490899	-1.50456	0.387248	-0.506589	0.0320834	0.100161	-3.27598	-0.402529	-1.76396	-1.59734	0.461917	0.00315829	-0.132017	0.29983	0.0676899	0.0053814	-0.294465	-0.172879	0.0686591	0.367218	0.549788	0.20045	0.0264213	-0.190041	-0.010507	0.194598	0.0624038	0.223613	-0.191248	-0.00529214	1.13341	0.802817	1.19783	1.26897	0.78797	1.47006	-0.457463	-1.4764	-0.184111	-1.13283	-0.570133	0.0355255	-3.21761	-0.377044	-0.226845	-0.724222	-0.946819	0.46122	-0.815007	-0.476834	-0.901149	-1.45978	-1.59614	-4.07681	-5.26065	-0.633741	-0.929183	-0.754223	-0.763463	-0.391315	-0.422047	-0.784813	-0.690467	-0.484624	-0.713226	0.0610406	-0.161571	-0.323526	-0.342912	-0.164547	-0.350957	-0.654745	-0.950277	-0.139253	-0.793179	-0.0629166	-1.00086	-0.494067	-0.290095	-0.301797	-1.16702	-0.723641	-0.456648	-0.29448	-0.957776	-0.581817	-0.627445	-0.22955	-0.707987	-0.276287	-0.494453	-0.610892	-0.631747	-0.509005	-0.689701	-0.675696	-0.667364	-0.926816	-0.640923	-0.515407	-1.26969	-0.410843	-0.482905	-1.08832	-0.681991	-0.82111	-0.739401	-0.395059	-0.398918	-0.356212	-0.182596	-0.586	-0.997995	-0.574827	-2.04433	-1.20544	-1.05377	-1.41055	-0.263509	-0.621234	-0.857804	0.216146	-0.802292	-0.334809	-0.300581	0.398906	-0.0704265	-0.133559	-0.217996	0.00123678	-0.377231	0.160732	-0.765502	-1.23506	-0.338609	-0.433603	-0.19828	-0.215614	-0.407307	-0.340425	-0.202884	-0.335859	0.967014	0.0594653	0.297074	-0.339102	0.0187667	0.453495	0.199897	0.58781	0.0804278	-0.100762	0.439527	0.945445	0.684605	-0.304841	-0.0116453	0.306693	0.306466	0.520009	0.532398	0.272336	0.129075	0.095463	0.567285	-0.0803291	0.0682813	-0.439503	-0.51145	-0.511023	0.155641	-0.673176	-0.447228	0.636755	-0.318408	-0.23249	-0.123404	-0.730616	-0.280507	-0.737065	-0.597334	1.61093	-0.91488	-1.21319	-0.820442	-0.721872	-0.491155	-2.40682	-4.80435	-0.34858	-0.567099	-0.493669	-0.413504	0.0603406	-0.520262	0.0150382	0.230451	0.186727	-0.0262096	1.69952	-0.943525	-1.67614	-0.295051	-0.610658	0.715093	-0.593732	0.346752	0.511087	0.0307286	-0.535208	0.560378	-1.15591	-0.996448	-0.859342	-1.24321	-1.16929	-1.32208	-0.026237	-0.0797509	0.477264	0.361362	0.104149	-0.922131	-0.631151	-0.943572	-0.449956	-0.0965769	-0.00162347	0.0734922	-0.295022	0.0507148	0.0825557	0.75561	1.07526	0.580243	-0.643395	-0.156708	0.414692	-0.436619	0.668933	0.38127	0.83565	0.657191	0.915874	0.455746	-0.59287	-0.447859	-0.254761	-0.203224	-0.7348	-0.326148	-3.45972	-2.10672	-5.42329	-2.67027	0.0437182	0.909741	0.0426862	-0.168234	0.40304	0.181495	0.700294	0.321597	0.5458	1.42049	0.182829	0.120231	0.592325	0.520289	0.161959	0.293652	1.00413	-0.176759	-0.217924	0.291147	0.406914	-0.246988	0.400453	0.505982	0.925765	0.0392703	-0.150405	0.0117928	-0.139983	0.144997	0.235863	0.133766	3.24365	-0.632375	-0.233407	0.173796	-0.854657	-0.691589	-1.20604	-0.833418	-0.0981707	0.176285	0.144554	0.208762	-0.172762	0.174815	-0.0433586	-0.237594	0.0452695	-0.148743	0.109087	-0.313601	-0.320055	-0.342061	-0.704687	-0.366311	-1.48822	-1.08982	-1.48505	-1.1435	-1.13086	-1.68067	-0.804124	-0.826426	0.0160762	0.500114	-0.7841	-0.726727	-0.475966	0.493348	-1.13444	-1.00146	-0.956435	-0.721947	-0.527956	0.439501	-1.03021	-0.478009	-1.03451	-1.29851	-1.75645	-2.01088	-1.58723	-1.8159	-1.75035	0.211675	-3.11696	0.904902	1.22012	-3.06616	0.193709	0.157578	1.34013	0.631421	0.0529149	-2.95026	-1.07805	-4.50169	-1.08279	-1.43102	-1.57244	-1.45994	-1.08891	-1.53996	-1.42728	1.2986	0.520215	1.97724	-0.179954	-0.258999	0.372098	-0.367083	2.11761	0.00883775	-0.751306	0.467739	0.571168	-0.0288648	1.91899	-3.74589	0.716193	0.0865421	-3.90385	0.776638	-1.30701	-0.160277	-0.187504	-0.179361	0.987206	1.99949	1.54068	-2.67343	1.38211	1.35259	-0.77291	-1.11758	-1.77996	-1.84333	-1.00357	-2.12382	-0.946178	-0.851329	-0.963293	-0.80097	-1.34718	-1.57212	-1.36549	-1.18471	-1.21186	-0.886705	-0.137244	1.3786	-0.553465	-0.00798428	0.247529	0.601174	-0.140569	-0.668744	0.134393	-0.00129684	-2.0559	-2.31591	-2.20923	-1.08649	-0.580456	-0.199778	-0.749637	-0.857569	-0.759806	-3.34149	-0.87518	0.827977	0.438343	0.596704	0.592192	0.0834159	0.650147	-0.666823	-0.972199	-1.00723	0.47631	0.77933	2.53181	0.136749	-0.379933	0.252435	-0.0636505	0.0541899	-3.61798	-1.64597	-1.61965	-0.325543	-2.61338	-0.972686	-0.0971818	-0.241345	-0.872319	0.158779	-0.338217	-5.1419	-0.799762	-3.95165	-5.09638	-0.975965	2.18205	1.5993	-1.01343	0.452698	0.468975	-0.231646	0.0110206	0.196016	0.375417	-0.0105866	-1.03975	-0.00940426	-0.10157	0.745795	-1.18163	-0.035833	0.762054	0.300851	0.488902	0.598518	0.21927	0.674982	0.29047	0.38653	0.19403	0.245751	-2.18439	-2.0834	-1.93539	-1.82553	-2.16431	1.38043	-0.477673	-0.934126	-0.696731	-0.608381	-0.730187	-0.16878	-0.976971	-0.509052	0.793358	1.77568	1.98509	-0.900447	-0.902588	-0.957096	-0.0068603	-1.38742	-0.398754	-0.073493	-0.0376353	-0.422757	0.28535	-0.130211	-0.314073	-0.361283	-0.107497	-0.0825388	0.336075	-0.135012	0.375794	0.0113044	-0.188383	0.221555	-0.145096	-1.17456	-5.03632	-1.22958	-0.971668	-0.790526	-0.781521	-1.15676	-0.996406	-0.871153	-0.236211	-0.528736	0.450596	0.429894	0.629188	0.323901	0.693212	0.582459	0.0275588	0.16662	0.373283	0.482041	0.94869	0.51627	0.641587	0.724395	0.38571	0.856638	0.980829	0.100525	0.520252	0.0933221	0.649811	0.103835	-0.00811703	0.807617	0.22925	-0.447741	0.130222	-0.211728	0.0649378	-0.0523521	0.277272	0.015194	-0.0595426	0.189101	0.288173	0.28016	-0.343179	-0.343736	0.42866	0.159187	-0.469078	-0.109169	-1.46318	-1.33197	-1.20168	-1.65664	-1.99858	-0.773623	-0.771062	-0.66967	-0.751565	0.411211	0.45017	0.441293	0.138106	0.129485	0.400651	0.229471	0.0619125	0.310514	0.503991	0.401488	0.405349	0.401901	-0.521595	-1.61157	-0.955402	-0.478991	-0.180446	-0.700106	-0.819602	-0.352144	-1.0614	-0.179739	-1.06712	-0.119278	-1.66572	-3.88042	-0.178113	-0.177339	-0.903116	-0.730043	0.0984058	-0.653811	-0.404631	-0.828668	-0.326158	-3.23073	-0.55153	-1.09132	-3.9553	0.486275	-0.79351	-2.45553	-0.483932	-1.04773	-0.489897	-0.671539	1.20998	-0.685933	0.439273	-0.129349	-3.09192	-1.07298	-1.27882	-0.606483	-0.945342	-3.04826	-0.0780532	-0.522404	2.39875	2.33075	-0.170282	2.11877	-0.395395	-1.53788	-1.07279	-0.413801	-0.759024	0.722319	0.30551	0.239649	0.151793	-0.189763	-0.752017	1.09716	-0.623927	0.165682	-0.778164	0.124407	-1.07287	-0.995921	-0.934437	-0.571965	0.0852505	-0.0639663	-2.44784	-0.590159	0.364813	-3.78785	1.07716	-0.105038	0.524773	0.727781	-0.724324	-0.0465762	-3.41594	1.26936	1.45511	2.91659	1.05498	-0.410239	-1.05912	1.08443	0.123628	-0.838873	-0.867807	-0.830918	0.252588	-2.74247	1.25779	2.50785	-0.019025	0.158481	1.18169	0.466844	-1.13251	-0.379174	1.15464	0.0920418	-1.3255	1.14275	0.758507	1.69978	-0.730089	1.8843	-0.50743	-0.526754	1.28541	-0.630444	1.96764	-1.24712	-1.04212	-0.22151	-0.80236	-2.15201	0.184098	-0.207535	-0.190896	-0.282629	0.117181	0.06799	2.39714	-0.271006	0.269999	-0.274982	0.14517
4749	INPPL1	-1.67764	-0.889455	-0.812173	-1.39806	-1.49018	-0.865539	-1.56793	-1.31272	-1.79824	-3.0591	-1.19377	-3.74146	-1.25473	-1.11972	-0.909554	-1.00817	-1.03358	-1.37693	-0.984666	-1.09596	-0.867087	-0.473199	-0.0791622	-0.912472	-0.767411	-0.68901	0.0306354	-0.381171	-0.217712	-1.36923	-1.36762	-1.46759	-1.14483	-1.29056	-1.3614	-1.31771	-1.79943	-1.46883	-2.67068	-1.72428	-1.18	1.20766	1.37773	0.520748	1.14707	-1.12926	-1.34832	-1.35632	-1.42762	-1.51375	-1.15854	-1.15528	-1.22703	-1.10085	-1.04397	-1.05414	-1.16434	-1.19829	-1.13235	-1.39934	-0.827606	-1.33474	-4.0323	-1.39633	-0.881928	-1.37004	-3.84183	-0.903159	-0.798788	-0.804073	-1.2399	-1.7054	-1.61441	-1.63759	-1.26743	-1.9378	-0.684434	-0.933523	-1.04259	-0.8548	-1.09682	-0.511047	-0.750464	-1.0057	-0.380228	0.0378913	-0.446595	-0.601817	-1.21642	-0.697399	-0.852451	-0.911179	-1.08617	-0.937805	-0.995249	-1.03136	-1.01126	-1.22746	-1.33395	-1.42529	-1.38295	-1.54114	-1.0245	-1.06717	-1.22075	-1.52246	-3.17963	-1.31592	-2.65294	-1.01212	-2.79617	-0.986977	-2.76357	-1.28509	-1.20315	-1.31135	-1.33489	-1.32318	-1.5147	0.334734	-0.977006	-0.243691	-0.19045	-0.848191	-0.736726	-1.00216	-0.463641	-0.28781	-0.449556	-2.08516	-1.48643	-0.46242	-0.553345	-0.381736	-0.653815	-0.552439	-0.430965	-0.402701	-0.760559	-0.648481	-0.7946	-0.80169	-0.434924	-1.08259	-1.10194	-1.12425	-1.07045	-1.08941	-0.821202	-1.17785	-1.31738	-1.08474	-1.52825	-0.759513	-1.02611	-1.17969	-0.984577	-1.16422	-0.783845	-0.746237	-1.18512	-1.12787	-1.37155	-1.07218	-0.0779628	-0.825611	-1.03866	-1.11192	-0.351506	-1.0087	-0.755272	-0.651021	-0.843033	-0.896437	-0.847569	-1.05064	-1.19774	-3.29337	-0.746145	-0.457461	-3.3468	-1.32575	-1.29656	-1.94475	-1.17632	-1.57236	-1.31998	-1.27006	-1.28625	-1.41676	-4.41512	-2.64689	-5.14085	-4.70462	-4.23346	-1.92775	-0.783506	-0.38599	-0.772029	-0.186823	-0.55515	-0.860216	-0.446232	-2.61221	-1.93295	-0.781803	-0.82396	0.00544853	0.616583	-0.914146	-0.134805	1.20356	-0.954106	-0.172716	-1.00971	-0.751402	-1.09619	-0.689112	-0.843114	-1.46883	-1.01726	-0.964992	-1.32582	-0.482375	-1.14441	-0.798238	-0.586266	-0.10941	0.0926609	-0.0672573	-0.975675	-0.966051	-0.312392	-2.26635	-0.748494	-0.604093	-0.909021	-0.572412	-0.61483	-0.569443	-1.96415	-1.75013	-1.38158	-1.25503	-1.29835	-1.24225	-1.73665	-1.31643	-1.37232	-1.52084	-1.18882	-1.27659	-1.32049	-1.52664	-1.30508	-1.38984	-1.26592	-1.43732	-1.60149	-1.35346	-1.49976	-1.4518	-1.32296	-1.29532	-1.04341	-1.32269	-1.2471	-1.15928	-0.921272	-1.12811	-0.468973	-1.05325	-0.957446	-0.29241	-0.215926	-0.502479	-0.9281	-0.242574	-0.726737	-0.698065	-0.963921	-1.01304	-1.04133	-1.12176	-1.80998	-1.18487	-1.87172	-0.775717	-0.706445	-0.906521	-0.801152	-0.893332	-0.814347	-0.810145	-0.586103	-0.796409	-0.827493	-0.913866	-1.0468	-0.86549	-0.959302	-0.747106	-0.658255	-0.877165	-0.740591	-0.897967	-0.868451	-0.756093	-0.913318	-0.598286	-0.687104	-0.804504	-0.945729	-0.757424	-0.744742	-0.985745	-0.657059	-0.619943	-0.952329	-0.766862	-0.884859	-0.735867	-0.866868	-0.857756	-0.764296	-0.884634	-0.665841	-0.753632	-0.813258	-0.893411	-0.673586	-0.83215	-0.849592	-0.917648	-0.945273	-1.04222	-1.09781	-0.942168	-1.1853	-1.02168	0.535672	0.228593	0.40547	0.128906	-1.04314	-0.976577	-0.932141	-1.23323	-0.646403	-0.979637	-1.20642	-0.711704	-0.916207	-1.05459	-1.04317	-0.651645	-1.27057	-0.617687	-1.16855	-1.19549	-0.824235	-0.73245	-1.29053	-0.810022	-0.61468	-2.55182	-0.794576	-1.82425	-1.51449	-1.72601	-1.70368	-1.55239	-1.86232	-0.754582	-1.5758	-0.762878	-0.807523	-0.891694	-0.807114	-1.13904	-1.02582	-1.30377	-1.04478	-0.996851	-1.14935	-1.38135	-1.25119	-0.980338	-1.01374	-1.07258	-1.00793	-1.12694	-1.14272	-1.12814	-0.843862	-0.785189	-1.03019	-0.849111	-0.602023	-0.798441	-0.661642	-0.889758	-0.675604	-0.593692	-1.05881	-0.958022	-1.03148	-1.94086	-1.95215	-1.24297	-2.09624	-1.23767	-2.42949	-1.39349	-1.61663	-1.78659	-1.53551	-1.48192	0.616094	-0.188522	-0.318078	-0.465432	-0.650948	-0.490541	-0.565203	-0.4997	-0.574041	-0.367793	-0.656743	-0.373431	-0.894392	-4.11499	-3.83722	-3.7577	-1.75711	-3.95275	-1.10062	-1.04186	-1.51254	-1.08627	-1.45159	-0.933924	-1.80568	-1.75953	-1.76278	-1.79263	-1.78957	-1.95308	-1.91003	-0.943904	-0.998859	-0.691362	-0.675013	-0.608542	-0.808729	-0.785524	-0.92034	-1.06351	-0.931135	-0.853453	-0.963159	-1.10224	-1.19429	-1.06769	-0.988542	-1.012	-0.387351	0.365658	0.475762	0.539125	0.759412	-1.10007	-0.801668	-0.999131	-1.16106	-0.809907	-0.85052	-0.983924	-1.20731	-1.09299	-0.933305	-1.00239	-0.917591	-0.193092	-1.54235	-1.58362	-1.29741	-0.370392	-0.75633	-0.853567	-0.967942	-0.937647	-0.845604	-0.782687	-0.348859	-0.783805	-1.29799	-0.88289	-0.80826	-0.432445	-0.839198	-0.979672	-0.670611	-0.852941	-0.615755	-0.485005	-0.557228	-0.611321	-0.733573	-0.594341	-0.601985	-0.538395	-0.468754	-0.643451	-0.598221	-0.609147	-0.80855	-0.574831	-0.674613	-0.210698	-0.662097	-0.95663	-0.684045	-0.908715	-0.679538	-0.863888	-0.704781	-1.38487	-0.81337	-0.916852	-0.763667	-1.2297	-0.833943	-1.41864	-1.57276	-1.38887	-1.43578	-0.810075	-0.87731	-1.12766	-0.958232	-1.17085	-1.13987	-1.08454	-1.6355	-1.6223	-1.50479	-1.64466	-1.60067	-1.59861	-0.654777	-0.05944	0.0511791	-0.696032	-0.299719	-0.354008	-0.292016	-1.65579	-0.607845	-1.54288	-1.44365	-0.860193	-0.372548	-0.596001	-1.58916	-1.22123	-0.71136	-0.765354	-0.6599	-0.363734	-0.501172	0.223771	-2.40876	-1.04955	-2.72152	-1.92681	-1.15052	-1.93938	0.63062	-2.11112	-2.44504	-2.17964	-1.32074	-1.60496	-2.11073	-1.9049	-1.7098	-1.4199	-0.201756	-0.523386	-0.554094	-0.572738	-1.62648	-0.704396	-2.12656	-1.21046	-1.5313	-1.39897	-1.6172	-1.85025	-0.963417	-1.69338	-1.54385	-1.66839	-1.09765	-4.87972	-0.7268	-1.28072	-1.22352	-2.46206	-1.42092	-1.14586	-1.05599	-1.33372	0.286149	-3.62211	-3.10641	-1.91901	-3.8146	-4.51795	-3.92828	-1.39095	-1.19724	-0.950362	-0.892687	-1.03222	-0.590269	-1.25948	-0.57488	-1.54762	-0.684617	-1.07633	-0.753457	-1.11479	-1.04813	-1.08611	-0.89746	-0.849392	-0.952948	-0.980106	-1.19747	-1.3833	-1.0353	-1.25541	-0.812527	-1.75352	-1.07149	-1.60344	-1.56745	-2.51749	-0.77185	-1.41784	-0.670875	-1.14001	-0.986018	-1.0433	-0.788746	-0.983287	-1.25385	-1.25151	-1.23513	-1.35561	-1.23932	-1.20665	-1.3925	-1.59268	-1.26376	-0.776829	-0.704169	0.187777	-1.25201	-1.24671	-0.93046	-1.10768	-0.990124	-1.29972	-0.698581	-0.657017	-1.24695	-0.811367	-0.717761	-0.843269	-1.15218	-1.53805	-1.09736	-1.06183	0.181319	-3.23561	0.354147	-0.0215975	-0.0152033	0.0809022	-0.0982897	-1.49017	-1.3252	-1.12985	-1.51044	-1.1464	-1.55353	-0.844551	-1.17362	-1.63429	-0.408271	-0.650515	-1.13708	-1.76153	-0.993883	-1.03791	-0.858247	-0.890723	-0.903849	-0.9511	-1.11443	-1.05663	-1.00381	-1.02577	-0.905089	-2.30002	-2.66591	-2.3921	-2.93643	-2.97088	-2.44071	-1.10772	-0.993212	-0.996737	-1.0561	-0.898526	-0.966529	-1.27296	-1.28341	-0.934866	-3.61745	-3.6399	-1.07972	-1.22417	-1.43437	-1.56887	-1.22411	-0.47943	-0.942418	-0.720984	-0.525056	-0.583552	-0.542421	-0.671292	-0.738883	-0.583506	-1.10891	-1.13198	-0.965358	-1.17457	-1.11403	-1.39153	-1.24834	-1.01425	-0.774635	-0.719608	-0.754276	-0.678045	-0.754342	-0.798299	-0.533646	-0.779708	-0.857434	-1.37206	-1.29534	-1.44392	-1.07256	-1.26984	-1.34554	-0.851404	-1.05464	-1.41589	-1.4559	-1.12264	-2.65509	-1.1345	-4.22154	-1.12392	-0.898143	-1.20323	-3.51343	-2.5955	-1.69364	-1.11875	-3.65675	-1.67221	-1.42662	-1.30454	-3.30523	-1.09579	-1.26407	-0.890441	-1.26973	-0.732438	-1.14251	-1.12627	-1.17492	-1.01013	-0.974238	-0.971733	-1.16049	-1.21248	-0.987191	-1.04631	-0.938581	-1.06712	-1.18281	-3.21056	-0.601536	-0.841797	-0.976543	-0.668814	-1.62032	-0.920409	-1.16375	-1.01686	-1.94363	-1.89426	-2.00081	-2.02928	-2.02444	-1.92001	-2.26611	-1.94263	-1.80713	-1.62726	-1.48323	-1.87255	-2.04417	-1.09213	-1.58205	-1.42504	-1.26172	-2.24053	-1.43046	-1.42525	-1.40385	-1.35733	-2.01789	-1.39256	-1.16087	-1.61399	-1.44222	-1.0849	-2.26314	-1.44105	-1.46129	-1.56691	-1.34045	-1.79475	-1.27016	-0.996343	-1.3512	-1.23214	-1.66253	-1.38974	-1.89917	-1.2725	-1.89615	-1.35457	-1.31549	-1.44662	-1.35198	-1.2436	-1.50366	-1.66648	-1.51402	-0.0782384	-1.28016	-1.26925	-0.99999	-1.22032	-3.04831	-0.876497	-0.788245	-2.04535	-2.05138	-0.86862	-1.50572	-0.551728	-1.88451	-2.07898	-0.530529	-0.562348	-0.833135	-0.836779	-1.52431	-1.31026	-1.17965	-3.61056	-0.864854	-0.807879	-0.344525	-0.614863	-0.796783	-1.63769	-1.50019	-1.24137	-1.38104	-1.51856	-1.20724	-1.53485	-0.929264	-1.1735	-0.204554	-2.43807	0.44995	-3.04929	-0.944043	-0.856319	0.869129	-2.68955	0.0652919	-2.9646	-3.00031	-4.44594	0.0292083	-4.15222	-1.47666	0.13911	-3.00219	-2.9131	0.732306	-2.04546	0.847499	-0.122126	-2.65402	0.120995	-0.689343	-2.79353	-1.31519	-2.15161	-2.72033	-3.27167	-1.0442	-3.06721	-3.15722	-3.01922	-2.85644	-0.0498816	-3.00933	-1.40825	-0.434586	-1.0623	-1.09301	-1.35246	-1.1756	-1.05615	-1.40068	-0.902534	-0.956907	-2.02462	-2.30559	-1.61172	-1.5321	-1.61386	-0.351145	-0.251142	-1.10224	-1.56576	-1.12458	-1.42206
4750	CLPB	0.184544	0.11469	0.551338	0.001389	-1.46605	1.07506	0.457654	0.781225	0.58718	-1.45325	0.992061	0.942511	0.241019	0.335801	0.417619	0.183949	0.472379	0.182955	0.226524	0.176366	0.0917726	0.120924	0.519215	-0.177215	0.223419	0.0635831	0.503005	0.716087	0.679219	0.390557	0.0915671	0.203219	0.0506095	0.0274704	0.120385	0.0988914	0.880941	0.828708	2.04095	0.803615	1.11999	-0.960842	-0.691779	-0.862648	-1.14209	0.235603	0.660362	0.555101	0.618993	0.272553	0.629011	0.664686	0.665803	0.731183	0.886565	0.860524	0.773984	0.717316	-0.200059	0.161173	0.0894981	0.342839	0.241002	0.0529562	0.426522	-0.119874	0.127966	0.359488	-0.00859651	-0.104824	0.758504	0.680887	0.519025	0.441395	0.934124	0.932165	0.132146	-0.0273134	0.090786	0.0179688	0.371272	-0.452882	0.0379928	0.11103	-0.149668	0.767598	0.0941282	0.106368	0.18481	-0.0829242	0.182601	0.0997113	0.0688745	0.0177069	0.00717721	0.101277	0.916402	1.06786	1.10508	0.132784	0.330949	0.366471	0.541747	0.642131	0.426158	0.614011	0.98178	0.417419	1.10638	0.631298	1.26081	1.09401	1.76137	0.603229	0.550465	0.522862	0.137684	0.657693	0.669217	-1.34498	-0.325924	-0.0699491	0.313573	-0.435064	-0.388334	-0.340727	-0.248305	-0.49886	-0.441879	0.108723	0.324569	0.413095	0.566577	0.327696	0.457477	0.272927	0.494838	0.804183	0.765916	0.557447	0.642101	0.434061	0.781201	1.6216	0.566406	0.695154	0.652463	0.675107	0.712844	0.64675	0.81115	0.429106	0.851974	0.939571	1.15232	1.22755	0.343831	1.07497	0.88925	1.38055	0.233136	1.37285	0.612002	0.505318	0.79007	0.239415	0.171114	0.290171	0.849991	0.269183	0.554606	1.13283	0.961067	1.38914	1.51243	0.767762	0.814338	1.66301	1.89666	1.16821	-0.527823	0.744134	0.326055	0.642738	1.33619	0.423131	0.287387	0.388461	0.392426	0.0818291	0.565792	0.652966	0.49189	-0.441294	0.590636	0.404109	0.617112	0.620234	0.613312	0.140809	0.749256	0.749605	0.492726	0.789151	0.627692	0.150188	0.269123	0.433985	0.895446	0.124044	0.624202	1.18446	0.51489	0.68187	0.584552	0.928997	0.772848	1.18842	0.803108	-0.369727	-0.436843	-0.322359	-0.293271	-0.0388419	0.015782	-0.263995	-0.0190844	1.06357	-1.94559	-0.136562	-0.0525078	0.0249553	0.539536	2.05786	0.361699	0.428246	0.216389	0.565018	0.316307	0.294918	-0.948936	-0.631348	0.615192	0.641894	0.778194	0.725967	0.800251	1.15719	1.21308	0.604368	0.942594	0.701675	0.503317	0.801668	0.741644	0.614251	0.84564	1.02954	0.573698	0.837722	0.924253	0.351076	0.309785	-0.0360433	0.344623	0.229469	0.0991921	0.027212	0.229027	0.544192	0.0693033	0.157672	0.474188	0.211925	0.444959	0.20786	0.0734812	0.272891	0.32305	0.525507	0.499054	0.590569	0.538432	1.08784	1.18766	1.81549	1.92627	-0.181121	-0.119127	-0.04346	0.122819	0.0519539	-0.233992	-0.0106154	-0.0341716	-0.17624	0.0368665	0.0115303	-0.0620739	-0.141692	-0.343618	-0.13437	0.0191951	-0.140877	-0.0866271	-0.121481	-0.0813104	-0.0957734	-0.136274	-0.00529123	-0.124008	-0.276296	-0.0275499	-0.112094	-0.187069	-0.370645	-0.0530623	-0.0729715	-0.136457	-0.00883647	-0.0335145	-0.0259099	-0.168437	-0.115161	-0.0802144	-0.095297	-0.057281	-0.0690161	-0.259445	-0.313042	0.0803245	-0.207603	0.0837785	0.0875323	-0.0777249	0.884076	0.447805	0.425388	0.623051	0.438396	-0.0185121	-0.226058	-0.227874	-0.112463	0.492206	0.678486	0.465962	0.568246	1.01256	0.571486	0.553429	0.88678	0.699177	0.623093	0.212584	1.13883	0.648308	0.778205	0.487531	0.646719	0.758655	0.495061	0.573722	0.664633	1.41073	0.955018	1.4522	-0.340755	-0.222311	-0.289549	-0.249136	-0.278317	-0.103839	-0.129872	-0.191787	-0.11164	-0.186861	-0.249145	-0.245739	0.0327163	-0.556858	-0.05231	-0.130521	-0.300317	-0.257756	-0.425823	-0.271554	-0.337474	-0.200689	-0.584842	-0.534247	-0.264091	-0.352346	-0.207322	-0.209467	-0.245462	-0.335913	0.429077	0.730936	-0.00231983	0.487424	-0.325581	0.181284	0.429582	0.197613	0.274421	0.0335381	0.569678	0.319799	0.203844	0.227815	0.208801	0.570005	1.48455	0.707559	0.586198	0.569789	0.668448	0.557701	1.44408	0.319951	0.292523	0.195034	0.329503	0.447648	0.1855	0.292315	0.272995	0.180503	0.252655	0.042417	0.924106	1.84533	1.04421	1.26522	1.28353	0.601352	0.608836	0.976677	2.02946	0.91176	0.730141	0.803496	2.33678	0.153403	2.4679	2.10496	1.93144	1.62189	0.629858	0.475596	0.756386	0.344409	0.904972	0.38989	0.561052	1.0034	0.53041	-0.0384308	0.0163955	0.0312698	0.0574943	0.0525676	-0.00401415	0.628941	0.512696	1.13769	-0.394138	-0.687776	-0.311898	-0.373238	-0.0355189	-0.161836	-0.393815	-0.30743	-0.260677	-0.136098	0.566362	0.4194	0.510014	0.334867	0.684108	0.543563	0.739472	0.442221	0.916173	0.428386	0.393989	0.168192	-0.0835068	-0.0330245	0.157875	0.012493	-0.0859533	0.0570708	0.140065	0.31969	0.0777999	0.0693828	-0.024617	0.0440126	0.0407701	0.0627375	0.323902	0.306465	0.25545	0.0365582	0.144011	0.730859	0.376082	-0.0305415	0.222561	0.19545	0.0942708	0.281011	0.232029	0.0496101	0.290523	0.207714	1.41703	0.0304448	-0.015985	0.131281	-0.255018	-0.249629	-0.26206	-0.39352	-0.0598123	0.213151	0.213837	-0.00448028	0.122175	0.282134	-0.0587837	-0.0799471	0.149451	0.0715156	0.0907727	0.746626	0.44579	0.317506	0.530489	0.380653	0.670297	-0.117149	-0.190675	-0.0682127	-0.270333	-0.113816	-0.233847	0.304941	0.0197473	0.439092	0.417925	0.558871	0.264896	0.405886	-0.000736722	0.414812	-0.0923124	-0.0619571	0.364776	0.548212	0.424568	0.166282	-0.0494464	0.392417	0.1514	0.422199	0.5636	0.542244	0.895781	1.19645	-1.94561	1.31407	-1.72067	-1.41122	1.43215	1.20471	-1.86983	1.56136	1.1637	0.0799652	0.455231	0.539508	0.695764	0.192537	0.495605	1.20381	0.801048	0.672755	1.00982	1.2012	0.863691	1.59074	1.06677	-0.0715278	-0.0116683	-0.275805	-0.152084	0.0946899	-0.45532	-0.189029	0.0191284	-0.471454	1.20003	-1.36857	0.0187462	0.0170243	0.777717	-0.202183	-0.42469	-0.138191	-0.220277	-0.0798257	0.538929	0.920465	-0.267748	0.293609	0.206481	0.344657	-0.0734719	-0.248768	-0.37793	-0.256536	-0.437847	-0.305357	-0.180201	-0.0438652	-0.391569	-0.205667	-0.473837	-0.42008	-0.113939	-0.256251	-0.403926	0.66666	0.505881	0.624229	0.662321	0.0148792	-0.344675	0.0585026	-0.565257	-0.558348	0.0011062	-0.15641	1.37273	-2.47031	1.56899	0.511002	0.382489	0.471279	0.211488	-0.0432298	-0.15878	0.674434	0.16061	0.336097	0.1671	0.160903	0.0767606	0.0139734	0.175899	0.202496	0.730079	0.220493	0.552452	0.978981	1.25728	0.805172	0.212868	0.196016	0.495184	0.33044	-0.364965	0.635999	0.646706	0.651938	0.59867	0.548677	-0.0291792	0.26872	0.210949	0.341426	-0.0359982	-0.156119	0.101513	1.02151	0.22716	-0.293734	1.68359	2.24948	0.103445	-0.321187	0.164627	0.288754	0.0219367	-0.106383	0.244972	-0.0536819	-0.191949	0.218515	0.385795	-0.0501306	0.12186	-0.09312	0.623594	0.49136	0.604008	0.96956	0.716021	0.697952	0.477078	0.270972	0.617199	0.513911	1.19368	1.05112	1.05804	1.17806	1.31211	1.61272	-0.395089	-0.201598	-0.180215	-0.345842	-0.281681	-0.23345	-0.221122	-0.116129	0.440166	0.350123	0.197395	-0.378294	-0.111085	0.0314376	0.23996	0.0939519	-0.131391	-0.489067	0.0153268	-0.142817	-0.412878	0.0511898	-0.339363	-0.210226	-0.612392	0.407705	0.210996	0.263984	0.277917	0.639087	0.302061	0.290435	0.364307	-0.0225229	-0.0228973	-0.162107	-0.165356	-0.314797	-0.402876	-0.491474	-0.525645	-0.098707	-0.401984	-0.434838	-0.167451	-0.230446	-0.406163	-0.0993825	0.00349276	-0.376879	-0.330814	-0.239433	-0.661928	0.720638	-0.369976	0.500351	-0.0663854	0.0995501	-0.0603195	0.582798	0.156056	0.00612849	-0.127897	0.174684	0.148199	-0.303676	0.0486877	0.171198	-0.264487	0.512418	0.595657	0.668909	0.597952	0.636636	0.678731	0.593997	0.264545	0.515957	0.491705	0.531218	0.371737	0.563432	0.50905	0.421492	0.442733	0.479249	2.08528	-0.166123	-0.603931	-0.517231	-0.146506	1.21434	-0.294884	0.475218	-0.280496	0.120472	0.509882	0.445876	-0.0493656	0.00481872	0.272902	0.0673519	0.0337174	0.2336	0.710732	0.253204	0.208663	0.0960034	0.525247	0.800761	0.513815	0.439662	0.988702	0.495025	1.06845	0.557253	0.494435	0.967096	0.417262	0.655876	0.880749	1.14555	0.91638	1.02001	0.505671	0.426049	1.19299	0.537753	0.916549	0.537844	0.636717	0.990835	0.672779	0.999287	1.30215	1.02301	0.578565	0.934859	0.593092	0.493416	0.899393	0.540055	1.29847	0.822751	0.560932	0.413101	1.32398	0.264025	0.222584	0.373655	0.30175	1.65061	0.0488472	0.0548635	1.52155	1.25552	-0.153811	1.55081	0.0625528	1.56115	1.65102	0.311005	0.138319	0.214385	0.284704	0.371892	0.179506	0.133696	1.15935	0.510899	0.998256	0.962766	0.72849	0.31767	0.226858	0.13475	0.179664	0.286077	0.000344924	-0.0460167	1.4594	0.787526	0.260296	-0.0534801	0.180503	0.470462	0.6245	0.163146	0.544535	-0.45568	0.732146	-0.197521	0.41308	0.174697	0.13064	0.301107	-0.0681934	-0.391559	-0.229649	0.0303354	0.786379	-0.0495482	1.16647	0.449712	0.630888	1.05534	0.352763	0.300827	0.955075	-0.123987	0.163788	0.197753	0.541096	0.0456429	-1.39546	0.613441	0.590901	0.692857	-0.389836	0.166967	0.337882	-0.103042	0.26036	0.230447	0.758955	0.274818	0.451344	0.406439	0.141829	0.586188	0.50527	0.402934	-0.00928489	-0.0164361	0.0572227	0.69392	0.184893	0.141201	0.187801	0.346541	0.0589307
4751	ARAP1	-0.47825	-0.101972	-0.262126	-0.402994	-3.99118	-0.918967	-1.42344	-1.09542	-1.36075	-3.01517	-3.47772	-2.71626	-0.600035	-0.712637	-0.634719	-0.789181	-0.921554	-0.881462	0.0450351	-0.481672	-0.338054	-0.209626	-0.420151	-0.705354	-0.751546	-0.326927	-0.236236	-0.362548	-0.321627	-1.41818	-1.09114	-0.740106	-0.433797	-0.689404	-0.943047	-0.716705	-0.467976	-0.887137	-0.718468	-0.491243	-0.651505	-0.945264	-0.533466	-1.08093	-0.423368	-0.323444	-0.970992	-0.980545	-0.743849	-0.557236	-0.0438275	-0.102985	-0.112599	-0.144338	-0.139019	-0.258494	-0.174808	-0.0662977	-1.16596	-1.13224	-1.23158	-1.34262	-0.987866	-0.824653	-0.864223	-1.22636	-0.962595	-1.22494	-0.69673	-0.718326	-0.68497	-1.03312	-0.826032	-0.961363	-0.651729	-1.11452	0.585558	-0.394618	-0.00475888	0.0198078	0.179215	0.295385	0.429929	0.157355	0.0976705	0.610691	0.313269	0.0438404	-0.523344	-0.0332946	0.154343	-0.497639	-0.348308	0.119949	-0.336225	0.132503	-0.245085	-0.211268	-0.223501	-1.48761	-1.37667	-1.27854	-0.659361	-0.226762	-0.212034	-0.667725	-2.26273	-0.507528	-1.82515	-3.20261	-1.36357	-2.80092	-1.14942	-0.563839	-0.270658	-0.227837	-0.374156	-1.17862	-1.24981	-2.71299	-1.18498	-0.706556	-3.46592	-1.1646	-1.30228	-1.35095	-1.55471	-1.26361	-1.37091	-0.864722	-0.300286	0.269819	0.290182	0.530087	0.427236	0.311592	0.326554	-0.0325198	0.041678	-0.545159	0.159525	-0.633364	0.23876	-0.570592	-0.798031	-0.616413	-0.579859	-0.360267	-0.593965	-0.577578	-0.464304	-0.584259	-0.546741	-0.257115	-0.480324	0.104283	-0.574027	-0.0792189	0.105487	0.118143	-0.584862	-0.10156	-0.4128	-0.127775	-0.344053	0.0564296	-0.684487	0.0372633	0.48785	-0.400626	0.00433769	-1.25378	-0.339607	-0.945431	-1.15984	-1.09969	-0.884765	-0.687758	-0.753137	0.478175	-4.18667	-0.324815	-0.408117	-1.01604	-5.02863	-0.49899	-0.634014	-0.360113	-0.492622	-0.59179	-0.864797	-0.41192	-0.451606	-0.295603	-0.662491	-0.899497	-0.5731	-0.362194	-0.665258	-0.145058	-0.582448	-0.696528	-0.32125	-3.18325	-3.21702	-1.21407	-0.674204	-0.0591984	0.42919	-0.953953	0.316707	1.21982	-0.317406	0.40239	-0.228926	-0.141512	-0.344628	-0.189621	0.0968288	-1.26758	-0.693066	-0.541771	-1.12792	0.290013	-0.461237	0.167049	0.351556	0.415149	0.644431	0.321745	-0.233316	-0.0609091	0.560036	-1.97354	-0.234382	-2.75316	-0.359699	-2.53868	-0.144626	-0.322658	0.823288	0.907772	-0.75039	-1.89944	-0.851952	-0.818758	-1.81276	-0.83749	-1.7072	-0.89993	-1.52185	-2.36865	-1.24489	-0.911522	-1.94221	-1.96324	-1.59756	-0.896466	-1.3797	-2.11255	-0.638386	-1.17425	-0.673182	-0.510638	-0.756937	-0.684134	-0.454833	-0.85435	-0.399768	-0.320796	-0.154592	-0.090271	-0.668636	-0.0841665	-0.941966	-0.00278501	-0.0204396	-0.13676	-0.0374129	-0.842286	-0.54839	-0.303587	-0.331923	-1.56781	-1.5119	-1.05256	-1.87725	-0.57372	-0.334327	-0.628264	-0.0612452	-0.621318	-0.702782	-0.651711	-0.262637	-0.553612	-0.633613	-0.511535	-0.773661	-0.531655	-0.633612	-0.438843	-0.508682	-0.484047	-0.591596	-1.38429	-0.578744	-0.680712	-0.686709	-0.430066	-0.605575	-0.78287	-0.751418	-0.50299	-0.766829	-0.850111	-0.573069	-0.609273	-0.693711	-0.800698	-0.586025	-0.448307	-0.708761	-0.748179	-0.703848	-0.714482	-0.493284	-0.525838	-0.740081	-0.721108	-0.683009	-0.616945	-0.338625	-0.718542	-0.621089	-0.848473	-0.452041	-0.440399	-0.270669	-1.03561	1.43179	1.34535	1.4631	1.42992	-0.661702	-0.685406	-0.523642	-0.795471	-0.194324	-0.257897	-0.854596	-0.0237761	-0.492762	-0.794959	-0.552806	-0.130875	-0.5321	-0.591888	-0.744597	-0.630018	-0.563125	-0.77248	-0.840005	-3.07211	0.164137	-2.27027	-0.384497	-1.02962	-0.945348	-1.10967	-0.972936	-0.867013	-0.941687	-0.164949	-0.298042	-0.0644044	0.0445416	-0.196961	-0.00719556	-0.106885	-0.0503254	-0.0299579	-0.132374	-0.106174	-0.604718	-0.0607573	-0.256974	-0.23232	-0.316011	-0.234487	-0.179299	-0.605422	-0.0692092	-0.282814	-0.0411562	-0.139808	-0.0313121	-0.383738	-0.0716173	-0.458458	-0.372088	-0.663934	0.0593218	-0.751581	-0.775015	-0.0488468	-1.03777	-1.21166	-1.11724	-1.03588	-1.37801	-1.28958	-1.43724	-0.701381	-1.04842	-0.893434	-0.913747	-0.950376	-0.458487	-0.42028	-0.187356	-0.0770654	0.260589	0.196023	0.213588	-0.137185	0.169364	0.19292	-0.24802	-0.0738713	-0.369137	-1.2061	-4.00637	-4.44952	-2.10913	-4.56048	-1.48569	-0.186507	-0.857785	-1.56946	-0.847464	-1.01521	-0.78293	-1.18994	-1.24828	-1.37781	-1.35819	-1.33859	-1.38081	-0.507026	-0.701012	-0.564457	-0.88244	-0.535253	-0.852851	-0.390405	-0.224313	-0.529692	-0.215256	-0.2176	-0.293107	-0.178307	-0.281517	-0.198142	-0.00809623	-0.0787386	-3.80994	0.5199	0.327321	0.497407	0.863703	-0.462652	-0.528067	-0.369726	-0.61084	-0.256887	-0.455895	-0.652557	-0.8955	-0.749668	-0.73151	-0.841264	-0.522054	-0.277437	-0.73126	-0.6208	-0.525687	-0.347997	0.0231099	-0.612182	-0.234254	-0.10656	-0.197733	0.117219	-0.353272	-0.427412	-0.395967	-0.520879	-0.491328	-0.131614	-0.529707	-0.606401	-0.396647	-0.220469	-0.152652	-0.0340558	-0.386124	-0.257542	-0.740584	-0.145691	-0.250242	-0.520959	-0.262948	-0.538586	-0.583292	0.334348	-0.410151	-0.36723	-0.0566583	-4.97976	-0.0156758	-0.480317	-0.855998	-0.657154	-0.396446	-0.659843	-0.679934	-1.02203	-0.684898	-0.670337	-0.393957	-0.806716	-0.61252	-1.12702	-1.21344	-1.18171	-0.973511	-0.543292	-0.0282343	-0.146521	-0.040036	-0.354948	-0.187757	-0.481617	-1.14594	-0.88934	-0.917227	-0.87403	-0.879884	-0.580287	-0.195288	-0.179891	-0.12489	0.108936	0.3817	-0.131916	-0.399133	-0.957102	-0.40413	-0.814563	-0.751861	-0.483532	-0.145636	-0.453158	-0.459808	-0.72226	-1.14421	-0.96667	-0.767876	-1.19393	-0.62312	-0.479536	-2.62052	-1.17906	-2.63543	-2.01182	-1.31618	-2.08238	-2.33401	-2.25418	0.45781	-2.34989	-0.707941	-0.475956	-1.7041	-1.73485	-1.45358	-4.71495	-0.172965	-0.21931	-0.166337	-0.494834	0.0342721	-0.145749	-0.290699	-0.202603	-0.593198	-0.664659	-0.549912	-0.27947	-0.665381	-0.730464	-0.737886	-1.3035	-0.715508	-1.82133	-4.50366	-0.95794	-0.758056	-0.498981	-4.46948	-0.665632	-0.512814	-0.777275	0.699547	-3.07011	-2.58318	-0.757187	-3.46467	-1.03191	-3.17715	-1.24873	-1.25062	-0.841486	-1.33956	-0.590815	-0.72212	-1.07474	-0.57628	-1.21494	-0.685241	-0.787816	-0.797442	-1.32343	-0.908421	-0.995845	-0.675095	-0.510331	0.038759	-0.260406	-1.21973	-1.7345	-1.20793	-0.812667	-1.18007	-1.31569	-0.925827	-1.24671	-1.29576	-2.15613	-0.495713	-0.866393	-0.523207	-0.761502	-0.839528	-1.42315	-0.428764	-1.22438	-1.53941	-1.53282	-1.54373	-1.8344	-1.32692	-1.46463	-0.587526	-0.644417	-0.481849	-0.578817	-0.214507	-4.22571	-0.976911	-0.749178	-0.564803	-0.839937	-0.823668	-0.526973	-0.314261	-0.588651	-0.938095	-0.491552	-0.667327	-0.698517	-1.20087	-0.655599	-1.00425	-0.290056	0.99828	0.538277	1.65384	1.31637	0.893678	-3.31098	-0.552273	-1.6527	-0.956732	-0.799942	-1.01949	-1.24519	-1.34642	-0.795911	-1.31209	-1.3678	-0.544723	-0.858381	-1.32049	-1.60386	-1.12724	-0.502549	-0.427337	-0.398664	0.00816782	-0.392561	-0.556785	-0.689046	-0.429316	-0.584542	-0.176901	1.17431	1.02053	1.03933	0.766931	-2.94854	1.20146	-0.750393	-0.749944	-0.848219	-0.49226	-0.795727	-0.681203	-0.733556	-0.714876	-3.36966	-3.11135	-3.36653	-1.5786	-1.36381	-1.72675	-1.40445	-1.58573	-0.839588	0.460508	0.123244	-0.944043	-0.0877844	-0.292583	-0.121856	-0.111808	-0.760413	-0.62499	-0.986663	-0.575346	-0.957469	-0.619365	-0.88053	-0.886093	-0.985584	-0.333755	-0.32367	-0.474024	-0.919624	-1.20409	-0.89646	-0.655443	-1.24174	-1.02805	-0.733018	-0.697366	-1.13305	-1.21355	-0.870174	-0.821029	-0.750238	-0.929321	-0.728393	-1.69572	-0.806261	-0.151378	-1.04571	-0.83729	-1.16136	-1.00549	-1.13426	-0.633052	-1.40938	-1.10655	-0.92862	-4.09543	-0.848253	-0.994179	-0.956591	-3.94579	-1.37105	-0.956916	-0.932663	-1.38275	-0.743358	-0.948498	-1.13008	-1.02304	-0.776615	-0.969735	-0.886169	-1.11636	-1.17684	-0.982247	-0.871906	-0.964069	-0.996543	-1.13512	-2.78404	0.0803965	0.103687	0.00962249	0.39411	-0.0853185	-0.81965	-0.359743	-0.73797	-0.369477	-0.71448	-1.01503	-0.734359	-0.638441	-0.558344	-0.673437	-0.517763	-0.472776	-0.548273	-0.172327	-0.287242	-0.689322	-0.956869	-0.811514	-1.15391	-0.99212	-1.00954	-1.06027	-0.985251	-1.0359	-0.995317	-1.24813	-1.04044	-1.22501	-0.981231	-0.799618	-1.03864	-1.38123	-1.10855	-1.04093	-0.868345	-1.10439	-0.919743	-1.12867	-1.30472	-0.625739	-1.00871	-0.78217	-0.812999	-0.831601	-1.09688	-1.3904	-1.11766	-1.10354	-0.917347	-0.985028	-0.630125	-0.962536	-0.651043	-1.12803	-2.04006	-1.33728	-1.54775	-1.20938	-1.50944	-1.72403	-0.263226	-0.457283	-0.680571	-0.57936	-0.0532947	-0.0410524	-0.337316	-0.422966	-0.756943	-0.0530884	0.214278	-0.349057	-0.395694	0.0958199	-0.242127	-0.145503	-0.128842	-2.764	0.911265	-1.78294	0.291423	0.181187	-1.0856	-1.01385	-0.957475	-0.964631	-1.03403	-0.348808	-1.41229	-0.384448	-0.546457	0.278591	0.51447	1.11317	0.470349	-0.32839	-1.49646	0.828088	-2.18071	-0.0633208	-2.9963	0.963471	-0.665513	0.392094	-0.794694	-0.334687	-0.172129	-3.16208	0.393756	0.146973	-2.218	-1.22718	0.379917	-1.83612	-0.142122	-0.696005	0.439868	-0.16595	-0.598769	-2.85273	-0.00156708	-0.362528	-1.89084	0.326383	-0.0804843	-2.10515	0.386698	0.364403	-0.886586	0.584519	-0.223624	-1.00148	-0.688881	-0.937332	-1.00839	-0.886678	-1.27859	-1.11226	-1.16089	-0.263068	-0.960008	-0.937619	-1.07359	-0.176622	-0.144358	-1.37739	-0.987426	-1.36044	-0.991543
4752	STARD10	1.49255	1.84199	1.73258	1.58822	-1.52781	0.76805	-0.0412998	-0.770574	-2.18956	0.115611	-1.93595	-1.79759	-3.17931	-3.83888	-2.08417	-1.34629	-1.78153	-0.45227	-2.15928	-3.42759	-2.57902	-1.32708	-2.17305	-2.37358	-4.65064	-1.75536	-1.85191	-1.88235	-4.37148	-2.47081	-1.95992	-1.9778	-1.62985	-2.65216	-1.35549	-1.46009	-1.6799	-1.54482	0.355974	-1.22009	0.301001	1.9826	1.66412	1.56614	1.88581	-1.2065	-0.787315	-0.865791	-0.30306	-1.82774	-0.727351	-0.626907	-0.70852	-0.884866	-0.684792	-1.24637	-0.776618	-1.24036	-1.33239	-1.2143	-2.12509	-3.7065	-2.23112	-3.33633	-1.27898	-1.81614	-2.2848	-1.25057	-1.75508	-1.92012	-1.76258	-1.92927	-1.56563	-2.13957	-1.91924	-1.48542	-3.29926	-1.46266	-1.76079	-3.48794	-3.49978	-2.10073	-3.57582	-3.82738	-0.918341	-3.59607	-3.31967	-1.68252	-1.82195	-1.49408	-1.5514	-1.68442	-2.74597	-1.41944	-2.24465	-1.73222	-0.147395	-1.34577	-3.40117	-1.59274	-1.9466	-1.46694	-3.24705	-0.289079	-3.83678	-4.27104	-2.79838	-4.29579	-2.41735	-3.949	-1.95743	-3.84988	-1.68842	-0.935602	-4.31198	-4.14632	-4.0589	-1.46518	-1.59309	-2.60134	-5.46225	-4.03222	-2.86946	-6.39439	-6.24749	-2.03295	-4.99403	-2.25284	-6.24459	-1.64057	-1.1191	-4.54004	-3.59307	-4.45293	-3.78138	-0.411755	-4.24324	-3.07707	-2.84268	-3.14631	-7.02529	-2.72231	-2.70236	-4.38554	-1.43626	-1.14122	-1.1172	-2.65693	-1.37415	-6.54522	-6.02598	-1.67941	-2.15513	-1.65673	-5.05583	-1.98126	-0.855819	-3.37881	-0.99426	-3.41105	-1.48776	-0.703081	-1.63309	-0.743853	-1.84971	-0.992448	-1.75365	-0.29082	0.73583	-0.539531	0.0167395	-0.355712	-4.66152	-0.335121	-0.757625	-0.580691	-1.34487	0.221678	-0.167705	-3.74896	0.0567059	-5.68393	-0.975536	-5.21941	-2.72032	-4.56127	-1.57928	-0.724233	-1.06864	-0.889863	-0.944887	-0.0786522	-0.345486	0.0218831	-0.0491848	-0.468662	-1.30747	-1.34325	-1.29959	-0.712149	0.0430522	-1.43337	-1.02959	0.0117521	-0.309106	-1.40728	-1.17101	-0.145532	-3.83026	-1.3071	-1.41922	-3.92373	-0.811384	-3.55962	-1.25008	-1.17298	-1.19066	-0.118841	-1.15809	-5.77302	-0.463901	-0.639611	-0.913431	-1.5538	-1.54335	-5.95422	-1.60765	-3.5504	-2.82291	-1.60356	-1.67918	-1.58816	-1.05762	-3.36304	-3.68492	-0.733307	-4.32694	-4.95238	-3.77549	-3.90418	-3.93614	-3.68768	-2.65101	-2.36793	-2.28809	-2.41143	-7.06732	-1.51488	-2.88905	-2.09036	-2.80561	-2.97781	-1.8786	-2.26476	-2.60043	-2.09306	-2.60131	-2.5463	-2.01598	-7.47774	-3.10014	-3.03135	-1.27053	-1.42626	-1.27326	-5.15816	-0.943485	-1.40187	-1.09865	-1.6339	-0.771507	-1.66064	-1.08147	-0.91098	-4.42865	-0.0892626	-0.608991	-1.21746	-1.36954	-0.292594	-1.32832	-1.20918	-1.31999	-0.835768	-0.492742	0.129855	-0.128167	-1.3465	-1.21483	-1.13862	-1.49077	-1.31596	-1.10007	-1.07043	-1.21917	-1.4398	-1.78183	-1.08135	-1.40831	-1.70792	-1.72198	-1.34636	-1.33771	-1.34345	-1.60723	-2.16598	-1.48254	-1.53901	-1.34797	-1.23742	-1.31628	-1.40253	-1.54251	-1.33774	-1.54004	-1.74005	-1.47604	-1.54753	-2.26258	-1.75895	-1.34922	-1.21751	-1.52353	-1.68439	-1.52993	-1.75959	-1.27665	-1.42567	-1.72898	-1.3622	-1.16355	-1.36952	-1.61178	-1.62486	-1.60645	-1.24314	-1.24632	-1.12267	-1.48509	-1.63636	-5.10132	-5.46684	-5.15126	-5.3574	-1.88564	-1.86702	-1.82937	-1.54297	-0.736589	-1.87732	-1.92429	-5.17613	-1.85373	-1.61877	-6.42192	-2.75223	-3.61702	-2.84256	-4.32471	-3.67611	-3.37622	-3.36596	-4.07185	-3.91042	-0.845363	-2.42869	-0.937952	-3.45343	-3.36548	-3.13174	-3.1568	-4.20964	-3.34536	-0.283779	-0.481961	-0.275691	-0.331043	-0.49422	-0.377339	-1.21854	-0.301391	-0.522093	-0.724682	-0.543245	-0.637405	-0.527595	-0.752928	-0.751071	-0.40868	-0.649897	-0.160421	0.0523476	-0.881541	-0.69684	-0.194203	-0.336675	-0.23856	-1.91165	-1.13124	-2.47119	-1.34451	-1.85506	-1.60947	-2.26401	-1.88161	-1.42509	-1.68243	-5.73898	-2.43994	-1.82612	-2.79396	-2.17626	-5.23226	-4.2462	-1.70852	-1.63801	-1.7153	-1.58472	-4.32565	-4.26374	-0.934168	-1.52012	-1.19065	-0.790075	-0.89219	-1.40555	-1.29851	-0.542779	-1.21825	-0.849381	-1.1633	-0.971826	-4.07344	-0.326	-2.56672	0.414899	-0.385292	-1.07825	-3.35417	-3.54351	-2.37603	-2.3882	-1.5772	-1.46875	-1.11902	-1.10902	-1.61446	-1.70306	-1.8233	-1.41628	-0.909483	0.00859094	-0.0175921	-0.385047	-1.4776	-1.2438	-1.46977	-1.34221	-1.50688	-1.57546	-1.32838	-1.85569	-1.78582	-1.33564	-3.92646	-3.94221	-1.78763	-0.529543	0.190661	0.238108	-0.174117	-1.11002	-0.775972	-0.683395	-1.45416	-0.62959	-0.910948	0.649397	0.857546	0.814485	0.739454	0.951278	0.678664	-2.81021	-3.75196	-0.796192	-3.54767	-0.365493	-0.313112	-0.827192	-0.67125	-0.756153	0.0888836	-0.609283	-0.523181	-0.582391	-1.28541	-1.00072	-0.553681	-0.507277	-0.343283	-0.771298	-0.276662	-0.515899	-0.17042	-0.306367	-0.52204	-0.451797	-0.552061	-0.630253	-0.655265	-0.683988	-0.613181	-0.761284	-0.292282	-0.533107	-0.491222	-0.283725	-0.482293	0.560912	-0.843575	-0.204575	-0.210533	-1.88656	-1.26215	-1.8211	-1.3503	-1.41987	-0.945194	-1.55649	-0.965116	-1.14253	-0.984895	-1.55136	-1.52553	-1.9336	-2.15514	-1.43906	-0.249244	-1.71019	-1.17756	-1.5528	-1.88946	-1.05439	-2.31648	-2.03272	-1.4323	-1.54945	-1.56187	-1.82992	-1.44769	-4.9839	-1.12516	-1.14197	-1.37891	-1.43069	-0.624453	-2.16087	-1.72848	-1.92625	-1.78548	-1.47808	-3.90772	-1.90031	-1.64733	-1.55423	-0.388239	-0.117767	0.274914	-0.732533	0.377466	-0.0951239	-1.75352	-1.78382	-1.86047	-2.22293	-1.99194	-1.43015	-1.70961	-1.91858	-2.03833	-1.66055	-1.64795	-5.07714	-4.32361	-5.02377	-3.47065	-4.75933	-1.30176	-1.04394	-1.10292	-1.34944	-2.32072	-0.120967	-2.44942	-1.31382	-1.58479	-0.777774	-1.7149	-4.68576	-4.65474	-2.06101	-1.27197	-5.07103	-0.30882	-3.91648	0.47474	-1.79946	-0.479813	-3.47812	-0.204844	-0.702635	-1.2808	-1.10499	-0.00397746	-2.40599	-1.57308	-2.4225	-1.99259	-3.12146	-2.04741	-2.29913	-3.34839	-0.611215	-3.03982	-1.75067	-0.604169	-0.828748	0.426225	-2.186	0.650829	-2.16491	-2.24116	-2.98466	-2.72807	-2.00038	-2.08636	-3.5909	-0.399025	-1.49901	-2.12047	-0.682135	-1.58081	-1.59776	-0.876826	-1.60557	-1.24375	-0.459748	-0.881997	-0.435962	-1.43347	-1.35862	-3.37252	-1.32243	-1.01164	-2.85512	-0.0251697	-1.78013	-1.01604	-1.12216	-4.09737	-1.67215	-1.61765	-1.29264	-1.63548	-3.72282	-1.37795	-1.3773	-3.64331	-2.44524	-1.9152	-1.79434	-1.46444	-1.77593	-2.66655	-3.33487	-1.26651	-1.84439	-1.34681	-2.272	-1.99432	-1.20305	-1.889	-1.98059	-1.44151	-2.06581	-0.634589	-0.871623	-0.713842	-0.510333	-0.74185	0.720275	-1.49728	-0.436091	-0.893691	-0.204675	-0.473853	-1.06727	0.0445309	-0.318464	-0.238876	-0.19331	-0.250319	-0.0760778	-0.678541	-0.244898	-0.83301	0.486666	-3.08812	-0.172345	-0.150567	-0.194467	-3.80542	-4.60288	0.322734	-0.343033	-4.22336	-0.754362	-1.44669	-0.76775	-1.11804	0.0746244	-1.35251	-1.85545	-1.95477	-1.90477	-1.7254	-2.09125	-1.82031	-2.4223	-2.23975	-2.56677	-2.0397	-2.30752	-1.13518	-1.36937	-1.44635	-1.28785	-1.98534	-0.671699	-0.220522	-0.205923	-0.142702	-0.540093	-0.598833	-0.736938	0.156608	-0.127741	-0.974832	-1.866	-0.618969	-1.61554	-0.560656	-1.14988	-1.48741	-0.641058	-0.714271	-1.28482	-1.63834	-1.56129	-1.68841	-1.59669	-1.79966	-1.26084	-1.91816	-0.618829	-0.603534	-0.97394	-1.13211	-0.81956	-0.936108	-0.641802	-0.841277	-0.863917	-4.07725	-0.618619	-4.16713	0.0346784	-4.40586	-0.739524	-0.420594	-0.840574	0.43078	-4.19705	-5.01351	-4.47332	-2.92778	-4.5635	-5.08873	-0.951806	-0.778445	-0.902091	-1.81588	-1.11164	-1.58077	-1.32316	-1.93607	-1.43765	-1.19643	-1.83477	-1.3409	-1.05662	-0.862408	-1.89997	-1.70072	-0.987455	-1.35114	-2.05545	-2.1181	-2.16739	-0.212989	-0.744833	-1.1731	-0.962723	-1.93926	-1.69312	-1.8125	-1.53257	-2.75849	-4.30865	-1.50019	-5.73063	-1.65871	-1.97075	-5.40604	-2.4883	-1.91619	-5.05957	-1.82132	-1.47233	-5.75676	-1.98248	-1.70338	-1.29244	-1.83142	-1.40501	-1.28296	-2.25888	-1.57859	-1.51356	-1.63859	-1.86046	-1.42078	-2.42324	-3.87335	-3.83748	-0.814951	-1.71412	-1.80889	0.253217	-1.56965	-0.806906	-1.92831	-0.827651	-3.53457	-1.3336	-2.04635	-4.52385	-1.54352	-1.63343	-0.866865	-1.64374	-1.39607	-0.860888	-1.94987	-4.43939	-0.977489	-1.3304	-4.91335	-3.52274	-1.43818	-2.73218	-1.65147	-1.86104	-3.49436	-1.39478	-1.58784	-1.40723	-0.858722	-0.487533	-1.33637	-1.00405	-1.20304	-1.11969	-0.932009	-0.666481	-0.948967	-0.834053	-0.806289	-1.3495	-0.847989	0.216125	0.504187	-4.05286	-3.91509	-4.05204	-4.36228	-2.99928	-3.39041	-2.1073	-2.75991	0.196616	-0.225404	0.195607	-2.58	-2.13383	-1.78627	-4.6256	-0.782887	-0.352278	-2.4006	-2.03013	-0.620711	-2.18421	-0.0115213	-4.94367	-1.14573	-2.35926	-0.898501	-1.95919	-2.27559	-1.75374	-2.35724	-4.03445	-0.0632155	-1.58412	-0.897051	-1.44198	-0.294107	-1.89536	-2.07466	-1.29475	-1.76189	-3.93084	-2.58752	-1.99444	-2.37785	-0.60889	-1.62271	-1.80715	-4.30906	-0.886953	-1.64257	-2.21845	-1.45505	-1.77487	-1.39152	-4.96097	-2.46683	-2.13942	-1.60777	-1.60913	-2.3181	-0.833103	-0.121194	-1.82328	-1.61515	-1.73751	-0.811886	-0.518391	-0.828513	-1.70409	-0.557779	-1.90022
4753	FCHSD2	-0.802461	-1.40218	-1.25724	-0.988909	1.46947	-0.455959	-0.297957	-0.637734	-0.034658	-2.95852	-3.10735	-2.15343	-1.11772	-1.44105	-1.4986	-1.3458	-1.46234	-0.622678	-1.12932	-5.13048	-1.72154	-1.24988	-1.44275	-1.63032	-1.13541	-0.960477	-1.50773	-1.29901	-1.48188	-1.32252	-0.689402	-0.676166	-0.69453	-0.503	-0.456248	-0.993527	-3.72625	-4.04336	-2.15619	-3.15597	-3.46596	-0.899622	-1.28788	-0.807775	-0.880931	-0.413794	-0.188588	-0.316531	-0.539319	-0.219543	-0.646384	-0.595723	-0.97646	-0.772212	-0.38846	-0.406987	-0.465539	-0.67291	-1.04491	-1.14124	-1.33114	-1.5327	-1.01409	-1.12455	-1.22188	-1.81117	-4.85607	-1.56208	-0.901607	-0.957724	-0.0991211	0.0691966	-0.111116	0.576797	-0.252246	0.1891	0.611349	0.0223632	-0.186198	0.0247659	0.0986985	0.0195287	0.515584	0.0114212	0.0224764	1.77335	0.442401	0.0897572	-0.611823	0.184033	0.302582	-0.457616	-0.332269	-0.128179	-0.396098	-0.550401	-0.811879	-1.16082	-0.946234	-0.131205	-0.37955	-0.517394	-0.675655	-0.968983	-0.971514	-0.550276	-2.25009	-3.96959	-2.07356	-3.42008	-1.74838	-2.86289	-1.42125	-0.849663	-3.68791	-3.46612	0.197338	-0.637003	-0.499956	-1.40787	-0.581375	-2.92218	-1.85237	-1.05338	-1.01055	-0.917639	-4.45859	-0.679519	-1.0003	-1.98266	-2.05203	-0.78669	-1.26815	-0.455618	-0.214176	-0.0838579	-0.675608	-0.76593	-0.818893	-1.14946	-1.11047	-0.594108	-1.08304	-4.22437	-0.873109	-1.06282	-0.928195	-0.998949	-1.11095	-1.34017	-1.40447	-1.14306	-1.11003	-2.23643	-5.06472	-3.21646	-0.464926	-0.175762	-0.43104	-0.13113	-0.0599283	-0.306728	-0.515291	-0.376782	-1.17985	-0.4417	-1.26745	-0.987239	-0.619974	0.346945	-1.23856	-4.02715	-0.955031	0.114627	-3.91923	-3.95655	-0.73617	-3.21298	-3.79932	-3.87705	-3.3762	-0.76936	-0.816364	-4.7697	-3.75918	-0.436235	-0.949251	-0.612876	-0.604177	-0.19685	-4.76031	-5.72327	1.59002	-5.46374	-4.44945	-4.67093	-0.649356	-0.0912245	-0.498418	-0.188326	0.613618	-0.412354	-0.321335	-3.18521	-2.93876	-4.56204	-0.113613	-0.404766	-0.648877	0.0981916	-0.389434	-3.33498	-0.432851	0.33582	-0.454698	-0.814548	-0.301751	-1.22682	-0.350522	-0.629779	-0.260202	-0.0767459	-0.726026	-0.194851	-0.530479	0.219947	-0.22844	-2.17826	-1.8054	-0.180305	-0.736123	-0.405342	-4.49649	-1.47127	-3.42748	-4.049	-3.80881	-0.394364	-3.40557	-3.55231	1.82176	1.37566	-1.26359	-0.908203	-0.909195	-0.955331	-0.850716	-0.757483	-0.991635	-0.896983	-0.98804	-0.816037	-0.898537	-0.941988	-0.647992	-0.855597	-1.09684	-0.979447	-0.995349	-0.645778	-0.702861	-0.822847	-0.84174	-0.478894	-0.617776	-0.890822	-0.745122	-0.693588	0.718522	-1.17389	0.66817	-0.174495	-0.658587	-0.0942019	-0.734021	1.19226	-0.0254537	-0.0359985	-0.398237	-0.728473	-1.14081	-0.950247	-1.14749	-0.431858	-1.11577	0.111507	-0.535473	-0.231987	-0.263145	-0.276289	-0.146593	-0.194144	-0.583543	-0.436817	-0.509705	-0.423318	-0.258656	-0.320821	-0.203632	-0.147856	-0.234907	-0.168472	-0.243269	0.0650918	-0.506524	-0.524503	-0.256174	-0.865285	-0.382996	-0.188486	-0.585032	-0.685838	-0.0488076	-0.371972	-0.649854	-0.450091	-0.214764	-0.687424	-0.318882	-0.519355	-0.301496	-0.034652	0.0101458	-0.294581	-0.54221	-0.373499	-0.542661	-0.232903	-0.370353	-0.276976	-0.553062	-0.425919	-0.468953	-0.43425	-0.337789	-0.533342	-0.742903	-0.780221	-0.92942	-0.477277	0.100915	0.375869	0.320747	0.0650538	-1.85039	-0.937399	-1.76092	-0.903606	-1.51098	-1.12315	-0.979587	-1.57017	-1.624	-0.622289	-1.67653	-3.29658	-4.48351	-3.65632	-4.39329	-3.97384	0.0812397	-3.03684	-0.683354	-3.61392	-1.32551	-2.65652	-0.557216	-1.05381	-0.479665	-1.09928	-1.44518	-1.44582	-1.29176	0.11212	0.444784	0.124241	0.396603	0.486385	0.199601	0.479664	0.380162	0.643356	0.393491	0.0598938	0.21867	0.844165	0.294805	0.434159	0.32611	0.413035	0.763093	0.214195	0.433617	0.48207	0.100141	0.392678	0.239296	-4.48347	-3.51546	-1.11707	-4.18494	-1.54343	-0.602821	-1.28586	-5.24222	-3.9927	-0.542889	-0.870733	-0.712247	-0.463771	-0.880409	-0.388307	-0.855257	0.596366	-0.196456	-0.236641	-0.594852	-0.527024	0.235992	-1.21279	-0.525267	-0.117358	0.175573	-0.510692	-0.386138	0.222197	0.414634	0.134327	-0.111358	-0.167313	0.0771934	-2.41683	-2.39739	-1.99242	-1.18404	-2.6005	-3.27825	-0.307224	0.288105	1.83019	-0.210602	-1.07057	-0.0679683	-0.429894	-0.481681	-0.499567	-1.03116	-1.02594	-1.24575	-1.00297	-0.827313	-1.10309	-0.637526	-1.12517	-0.877049	-0.935886	-1.11796	-1.04764	0.0211319	-0.0195502	0.0856747	0.212965	0.332794	0.550355	-4.52814	0.751423	-2.76169	0.339243	-0.148445	0.102268	0.47191	-0.318937	-0.609969	-0.225055	-0.32606	-0.293289	-0.603752	-0.645407	-0.517691	-0.493409	-0.393972	-0.652115	-0.602618	0.295422	-0.356558	-0.84737	-4.30604	-0.31347	-0.41724	-0.467807	0.026188	-0.230823	-0.0122625	-0.157883	-0.00658768	-0.0568547	1.29348	0.372374	0.409474	-0.420574	0.150935	0.475937	0.0244013	0.0856576	0.165859	-0.403527	0.158725	0.0889612	-0.446732	-0.282632	-0.253255	0.000498719	-0.0976203	0.193255	-0.318364	-0.311805	-0.316679	-0.240823	0.0776793	-5.41113	-0.181228	-0.326075	0.285601	-1.49788	-1.60023	-1.33921	-1.57285	-0.263466	-0.91625	-0.55832	-0.173002	-0.205412	-0.780189	-0.286729	-0.129775	-0.180441	-0.52014	-0.293642	-0.542071	-0.700291	-0.828996	-0.669151	-0.652198	-0.44011	-0.272582	-0.469029	-0.691938	-0.40302	-0.47944	-0.602028	-0.345311	-0.229454	-4.11833	-0.962528	-0.301373	-0.200654	-0.0910681	-0.22813	-0.178503	-0.385906	-1.10975	-0.654191	-0.28087	-0.273703	-0.284152	-0.67503	-0.57382	-0.56048	-0.284676	-0.346626	-0.428648	-0.364554	0.680125	-2.14315	0.215736	0.841959	-1.89114	0.710521	0.34339	-3.0619	0.512036	0.392594	-0.166765	-3.98532	-4.06899	-0.923128	-1.29138	-3.74917	-0.956925	-0.8918	-0.835451	-0.680054	-0.58118	-0.408891	-4.12021	-1.16683	-0.677268	-0.758129	-0.79093	-3.77899	-3.61522	-0.812222	-0.614377	-4.02278	-0.662005	-2.35757	-4.1214	-0.229269	-0.488508	-3.46299	-4.79837	-0.594066	-0.0711359	-0.223009	-0.552244	-1.8956	-1.42733	-2.82002	-2.21884	-2.89037	-2.25903	-0.338734	-0.586398	-0.554569	-0.340261	-1.06428	-1.25855	-0.697023	-0.973764	-0.460982	-1.05898	-0.837574	-0.588559	-0.20667	-0.285082	-0.252917	-0.839806	0.262279	-3.71814	-4.41019	-0.469433	-0.791979	-0.902276	-0.622571	-0.705991	-0.868633	-0.832461	-1.30995	-1.14548	-1.81257	-0.625275	-0.65188	-0.543087	-0.576287	-0.902623	-3.48954	0.150192	-0.760193	-0.542649	-0.566114	-0.522817	-0.290055	-0.750094	-0.522492	-0.975576	-1.16884	-1.19267	-1.40683	-5.56649	-4.29471	-1.71502	-1.0177	-1.12155	-1.07911	-1.3432	-4.8994	-0.519378	-0.383189	-0.53193	-0.231414	-0.378111	-0.292253	-0.34722	-0.414686	-0.421873	-0.614648	1.09881	1.05855	0.572441	0.6141	0.838718	-2.43522	-2.89749	-0.530341	-0.217707	-0.724263	-0.660933	-0.378982	-0.754909	-0.510993	-0.465003	-0.321677	-0.845531	-0.59784	-0.398074	-0.384194	-0.475304	-4.04278	-0.661836	-4.63063	-4.25536	-0.424617	-4.20323	-0.639831	-4.22725	-4.59357	-0.258691	-3.01908	-2.88726	-3.11759	-3.35738	-3.33188	-3.16409	-0.944756	-1.14105	-0.966203	-0.882137	-1.14637	-1.17447	-1.086	-1.00588	1.21757	-2.28531	-2.13293	-0.822362	-0.516109	-0.7125	-0.535246	-0.0521197	-0.791969	0.390746	-0.822808	0.111808	0.0236495	-0.10901	-0.028032	0.259387	0.0122142	-0.322348	-1.21868	-0.887506	-0.505662	-0.0906546	-0.714316	-0.57086	-0.695626	-0.487589	-0.623428	-0.555579	-0.938308	-1.22056	-0.447262	-0.464014	-1.00002	-0.96574	-1.5768	-1.45931	-0.766541	-0.656808	-0.160245	-0.550907	0.480268	-0.194578	-0.10602	-4.54796	0.382253	-2.14591	-3.80632	0.0572077	-0.285535	0.397814	-0.603049	0.100876	0.130008	-0.32094	-0.613202	-3.38232	-0.462703	-0.0854322	-0.237553	0.312273	-0.111402	-1.4127	-1.31021	-1.10423	-1.81802	-0.941206	-0.995442	-1.37476	-0.99844	-1.27164	-1.20852	-0.916655	-0.92506	-1.23467	-1.07124	-1.2371	-1.31919	-1.3315	-1.63037	-1.05034	-1.78294	-1.43756	-1.38924	-0.598494	-0.539603	-0.44299	-0.571597	-0.02604	0.204614	-0.337574	-0.051239	0.0746104	-0.101127	0.0555899	-0.337883	0.0376933	0.16408	0.403895	0.223902	-0.0439198	-1.20335	-1.50397	-1.07368	-0.916579	-1.14066	-0.993441	-2.26183	-0.814023	-0.857548	-1.37637	-0.837528	-1.04728	-1.19306	-0.744201	-1.08927	-1.54745	-0.911583	-0.875788	-0.515854	-1.01958	-1.54686	-1.08688	-0.879828	-1.10477	-1.20097	-0.796803	-4.42519	-1.58639	-0.873974	-1.27776	-1.15056	-1.09131	-1.58776	-1.04068	-4.25458	-1.06322	-0.146896	-0.385963	-1.69965	-0.181293	0.0217616	-0.193862	-0.135602	-1.9674	-0.197773	-0.0925958	0.284045	0.154589	0.0536348	0.108279	0.0812234	0.285553	-0.0661898	0.360826	0.147426	-0.72972	-0.0636378	-3.78851	-1.21426	-1.66156	-1.95462	0.610904	0.638138	0.36627	-0.0298665	-0.135975	-1.43404	-1.26385	-0.946154	-1.04384	-0.948729	-0.685921	-0.747405	-0.446959	-0.0681277	-1.56745	-2.17236	-1.2349	-2.19209	0.197733	0.432503	0.87916	-1.88919	-0.818123	-1.74289	-1.83493	-3.30603	-2.03498	-2.60349	0.424985	-0.965505	-2.6683	-2.39272	-0.0670376	-0.441875	-1.9496	0.301467	-1.29554	-2.87559	-0.186467	-1.07689	-0.383547	-0.187128	-1.69295	-2.60926	-0.561562	-1.15339	-1.84972	-3.31924	-1.97758	-0.67199	-2.79068	-0.269126	0.539122	0.631513	-0.17372	-4.33344	-6.06055	-0.817136	-4.9444	-0.457813	-0.820888	-0.728566	-0.832718	-0.0408054	0.00404707	0.0548489	-0.0187233	0.0873238	-0.652306	-0.714048	-0.617893	-0.571085
4754	RELT	-0.980011	-0.473439	-0.312289	-0.963578	-3.1041	0.534028	-0.387029	-0.00563191	0.180841	-3.07795	-3.20118	1.22508	0.307882	-0.939355	-0.631816	-0.899092	-0.524529	-0.441796	0.926624	-0.934538	0.390283	0.21519	-0.837182	-1.17639	-0.30519	-0.00491663	-1.05743	-0.979109	-0.80788	-2.3882	-1.45398	-0.541652	-0.465017	-0.806238	-0.921521	-0.606018	-3.45573	-4.15674	-1.63501	0.226994	-2.66945	-1.57119	0.490275	-0.145344	-0.0980101	-0.736803	-0.318278	-0.288207	-0.512245	-0.542429	-0.155625	0.413113	0.0624125	0.037353	0.542555	0.28059	0.420683	0.0904329	0.253592	-0.499096	0.505057	-0.186109	-0.679215	-0.468936	0.0362298	-0.477118	-0.335014	-1.03234	0.235009	-0.194168	-0.683154	-1.12422	-3.9935	-4.89664	-0.328943	-3.39391	-0.503508	-1.22734	-0.708647	-1.10242	-0.980012	-0.912645	-4.22228	-4.98615	-0.733767	-2.7986	-4.00942	-0.891643	-1.07727	-0.524394	-0.566727	-0.759106	-1.08662	-0.48051	-1.29974	-0.925254	0.243741	-0.0179959	0.153777	-2.04575	-1.80533	-5.04469	-0.191891	-0.218561	-0.920501	-0.241337	-3.15592	-0.475889	-2.62796	0.232302	-2.41286	-3.77219	-2.08573	-0.590927	-0.327242	-0.025238	-0.390326	-1.18227	-1.07125	-2.23567	-1.1351	-4.22732	-3.24518	-1.77106	-5.98006	-1.19635	-4.8627	-1.41048	-1.26928	-1.80855	-1.28662	-0.520974	0.222783	-0.245079	-0.0625471	-0.154856	-0.550876	-1.30957	-0.371133	-1.43027	-1.27351	-0.856091	-1.21833	-3.75221	-0.46434	-0.0634792	-0.362177	0.0514179	-0.494279	-5.83058	-1.33337	-0.395603	-0.898399	0.614724	-0.401156	-2.29305	-0.320997	-3.28169	-0.340374	1.68062	-0.304807	0.711711	-0.456737	-0.51688	-1.15604	-0.544682	-1.36701	-0.150879	0.234192	-0.327036	-0.295555	-1.51605	0.325405	-0.680514	-1.08632	-2.75204	-0.656488	-0.294989	-1.19914	-3.66427	-0.0897646	-0.147171	-0.0545159	-5.5438	0.657488	0.144824	-0.0687763	-0.317408	-0.329428	-0.311618	-0.249767	-4.83284	-0.307097	-1.0982	-4.09658	-1.12409	-0.214508	-0.304763	-0.13057	0.172322	0.864697	-0.171855	-0.22193	0.690818	0.776502	-0.318187	-0.0790275	0.99509	0.69823	-0.364541	0.521375	1.0605	-0.104358	0.167958	0.123288	0.16822	-0.228411	0.652324	0.137215	-0.750974	-0.765484	-0.533278	-0.726748	-0.665084	-0.845254	-0.470593	-0.399378	-1.90455	-1.67685	-1.16175	-1.02801	-0.537578	0.0421	-1.89992	0.0172721	0.436378	-0.145711	0.116206	0.550694	0.197506	-3.41193	-3.38418	-0.552201	-0.399152	-1.42361	-0.224768	-5.50859	-3.24827	-0.990955	-0.604483	-1.03266	-1.02239	-0.377095	-1.35291	-0.870704	-0.444422	-1.49394	-0.814372	-0.716675	-1.55402	-0.950537	-0.743402	-0.954802	-0.863621	-0.818573	-0.867993	-0.775218	-0.792706	-0.0340847	-0.0264279	-0.366353	-0.595933	-0.15564	-0.545594	-2.57654	0.381763	-0.413608	-0.94681	-0.580993	-0.147162	-1.18462	-4.87874	-1.09373	-0.00115734	-0.128897	-0.677903	0.0206397	-0.510997	-0.738396	-0.929052	0.313759	-0.416731	-0.964239	-0.854444	-0.246262	-1.10017	-0.656773	-0.591808	-1.25516	-1.21165	-1.19253	-0.950491	-0.818831	-0.562481	-1.03129	-1.57344	-0.928168	-0.950253	-0.834452	-0.706897	-0.636883	-0.950737	-0.791852	-1.01687	-1.77503	-1.31657	-0.922984	-0.988085	-0.975245	-0.918456	-1.1896	-0.68698	-0.729687	-1.16772	-1.1611	-0.892955	-0.674205	-0.558447	-0.964501	-0.515612	-0.768155	-0.8074	-0.375309	-1.05605	-1.00694	-0.158348	-0.773019	-0.508082	-0.595378	-4.66781	-1.4319	-0.940022	-1.42127	-1.28423	-0.15961	-1.09449	-0.445122	-0.427779	0.290595	-0.77687	-1.03882	0.0217019	-0.566013	-1.53168	-0.42051	0.00863841	-0.389708	-0.0451615	-0.598206	-0.57502	0.15949	-0.257951	-0.391616	-2.69046	-0.321506	-2.00125	-1.94852	-2.36503	-2.53378	-2.88074	-1.8133	-1.99907	-2.35551	-0.728238	-0.0760111	-0.235508	-0.996284	-0.37384	-0.819161	-0.376652	-0.455648	-0.963822	-0.887013	-0.748039	-0.845301	-0.995877	-0.93366	-0.74884	-0.637164	-1.16364	-1.2566	-1.2995	-1.43757	-0.394669	-0.269098	-0.593122	-0.197425	0.0161915	0.332269	-0.771518	-0.492043	-0.595914	0.123776	-0.609134	0.0396009	0.0106523	-1.14212	-3.36637	-4.04473	-0.957399	-4.19745	-0.625769	-4.03921	-2.47202	-1.01431	-1.07703	-0.596136	-1.20501	1.41231	-0.155399	-0.735298	0.1324	-0.328573	-0.575515	-0.334111	-0.320047	-0.337581	-0.734735	-1.00122	-0.605769	-0.771996	0.714403	-2.62129	0.0876412	-0.911475	0.425219	0.814272	-0.844453	-0.426064	-4.83379	-0.92867	0.148914	-0.508641	-0.388038	-0.72593	-0.582233	-0.718831	-0.341318	-0.516041	-0.415058	-0.883399	0.42334	0.193117	0.481128	0.341435	0.681311	0.754981	0.775263	-1.05456	-0.83006	-1.13322	-1.20313	-1.45689	-1.4028	-5.66007	-5.85182	-1.74354	0.0770107	0.0672106	0.35546	0.383713	-0.871851	-0.805851	-0.68711	-1.05029	-0.819645	-0.916424	-1.51797	-1.70956	-1.23591	-1.64123	-0.929934	-1.44772	0.738783	-0.373842	-0.332567	-0.328186	-0.0328239	-0.377569	0.0998028	-0.401793	-0.216861	-0.470462	0.257393	-0.351646	-0.144685	-3.45201	-0.320793	-0.0189286	-0.176726	-0.255553	-0.611025	-0.511313	0.157576	0.156619	-0.313466	0.0288497	-0.368658	-0.0700752	-0.263521	-0.311836	0.301333	-0.19804	-0.354111	0.314641	-0.329764	-0.733933	-0.28298	-0.441052	-3.90357	-0.25147	0.189716	-0.114324	-1.71211	-5.19893	-1.19222	-1.43155	-0.738718	-0.306295	-0.387604	-0.552185	-0.914997	-0.594736	-1.01909	-0.582568	-1.05108	-0.746498	-0.603023	-3.64287	-0.6735	-0.0690834	0.108435	-0.601633	-4.96427	-1.54159	-2.18449	-1.27363	-1.5352	-1.12064	-1.10001	-1.53672	-3.98166	-3.45808	-4.63479	-0.633474	-0.677822	-2.68837	-1.35087	-1.33472	-1.82962	-1.66975	-0.427668	-2.88458	-1.41942	-0.862848	-1.29524	-0.239466	-0.528272	-0.059054	-0.899996	-0.485452	-0.193688	-3.67001	-2.31446	1.24554	1.5132	-2.56113	1.19027	1.74267	1.45133	0.737743	1.16226	-0.141009	0.843977	0.764687	1.32364	0.189412	0.48698	0.271581	0.555405	0.211277	-5.60674	0.785381	0.0264233	-4.04209	-0.0365169	-1.07763	-4.04623	-1.19381	-4.50491	-3.35397	-1.54654	-1.43671	-5.32035	-0.969125	-3.48014	-4.87411	-4.88994	-0.600258	-4.00938	-4.72717	-1.06359	-0.539064	-1.39756	1.91593	-2.57604	-1.90002	-3.44059	-2.81454	-4.26302	-2.7915	-1.59207	-1.97733	-1.41843	-2.33652	-0.257308	-1.41634	-1.46766	-0.141268	-1.3778	-0.215824	-0.457788	-1.76584	-1.49183	-1.93357	-1.64163	0.134933	0.0391347	-0.308877	-0.140914	-0.775433	-0.480883	-0.666752	-0.479367	-0.805526	-4.6646	-1.40084	-2.10569	-2.15121	-2.24431	0.122535	-0.381736	0.395308	-0.715153	-0.080509	0.0858582	0.48556	-0.213464	-0.865866	-0.548108	-0.917845	-0.940145	-0.998219	-0.501045	-0.995918	-5.2713	-0.972296	-0.23107	-4.56327	-3.39307	-4.11755	-0.559573	-1.21595	-0.643666	-0.482621	-2.62409	-0.88196	-0.593801	-1.08942	-0.426485	-1.00058	-0.437906	-1.34112	-1.09763	-0.137489	-0.240538	1.50765	2.17472	-1.77308	1.69072	1.89031	-2.68956	2.25475	-4.56235	-1.33602	-1.20338	-1.07576	-0.53073	-2.95645	-0.730882	-0.807819	-2.1995	-0.463254	-0.303081	-0.511213	-1.31932	-0.248669	-3.06135	0.244729	0.42124	1.04198	0.583648	-3.31213	0.0114865	-3.06035	-4.00215	-3.1349	-3.2665	-3.06286	-3.39232	-3.28384	-3.54139	-3.31211	-1.47085	-0.811516	-1.43435	-1.10661	-0.767144	-1.36317	-0.973562	-1.061	-3.9219	-3.31125	-3.61534	-0.829019	-1.17532	-0.542009	-1.22331	-1.163	-0.112025	-0.362201	-0.0810396	-0.628857	0.00143414	-0.617379	-0.320279	-0.0841992	-0.581328	-1.18485	-1.79497	-0.651817	-5.59201	-3.72023	-0.861796	-0.627655	-0.220768	-0.164545	-0.552473	-0.428712	-1.01292	-1.03008	-0.935899	-0.550165	-0.75196	-0.364619	-0.495023	-0.694138	0.244099	0.12227	0.718259	0.110944	0.49469	-0.119895	-5.20354	-0.0961323	-0.472232	1.14912	0.613739	0.53767	-0.133256	-0.0919609	0.0609413	0.747336	1.24747	-0.0593517	0.159358	-2.84293	0.305923	-0.332571	0.0824709	1.08859	0.243502	-0.470973	-0.438245	-0.44267	-0.329568	-0.0876497	-0.44527	-0.543315	-0.393367	-0.563003	-0.465724	-0.354872	-0.691194	-0.226417	-0.0891273	-0.62771	-0.14761	-0.205364	-1.88494	0.24734	0.583533	-0.0558968	1.34509	-2.08294	-1.12058	-2.00886	-0.718604	-0.958214	-0.547569	-0.512472	-0.865604	-1.83757	-0.862059	-1.3729	-1.03105	-0.750964	-0.717203	-0.501478	-1.13382	-0.922425	-0.722517	-0.971839	-0.447177	-0.78403	-1.59041	-1.01153	-0.35168	-0.908047	-0.606512	-1.17484	-0.703289	-1.11665	-1.09907	-0.00930667	-4.18944	-1.34431	-0.705093	-0.941414	0.319185	-1.12924	-1.1124	-1.07487	0.234977	0.379497	-0.642342	-0.721303	-5.03635	-1.38185	-1.08732	-0.797477	-1.13696	-0.911571	-0.212834	-1.01512	-0.76945	-0.569566	-0.55629	-0.830505	-3.15559	-0.762457	-1.37435	-1.07791	-0.944267	-3.038	-0.619878	-0.50661	-1.45982	-1.54501	0.116269	-1.13996	-0.570464	-1.11885	-1.55834	-0.412955	-0.151007	-1.0835	-0.655518	-3.72079	-0.964169	-0.0745149	-1.55416	-3.51422	-1.88212	-0.812789	-3.03336	-3.64032	-1.74623	-1.92675	-1.31482	-1.53935	-0.930986	-0.211784	0.972757	0.117656	-3.35147	1.33731	-1.17073	-1.51775	-2.14876	-4.15398	0.0696961	-2.65274	1.04143	-0.977013	-0.594157	-0.329054	0.767942	-1.86541	2.29868	-5.60352	0.202792	0.759267	-1.73485	-0.0706566	-1.02651	1.04025	-1.98317	-0.653643	-2.75413	-2.99605	-0.285651	-2.00647	0.219591	-2.94484	-1.87413	-0.925564	-0.101676	-2.16327	-0.944146	-0.622372	-0.438291	-0.860791	0.735429	-3.00779	-2.1852	-1.33367	-5.54641	0.463362	-1.56786	0.232434	-1.56128	-1.12652	-0.986328	-0.648946	-1.25069	-1.39649	-1.41214	-0.423406	-3.57042	-0.643939	0.325682	0.29409	-0.316547
4755	FAM168A	1.21416	0.514741	0.60217	1.10025	-1.15061	-2.79722	0.549533	0.579327	-1.12561	1.63022	2.1288	2.33942	0.64878	0.471966	0.285197	0.273348	0.115387	0.532474	0.745361	-1.58031	0.553967	0.655315	-1.08971	-0.913829	-0.531349	0.702199	-0.935148	-0.910687	-0.989024	1.55024	1.19218	1.39252	1.45038	1.59448	0.951289	1.47463	-1.56321	1.14421	-0.246892	-1.57987	1.73523	1.37846	0.660707	1.46776	1.44038	1.24005	0.928285	0.813029	0.455667	1.0888	-0.0509032	0.20812	0.274684	0.307278	0.369129	0.370159	0.0277908	0.343936	-0.521137	-0.133187	0.295741	0.0943316	0.518918	0.476189	0.120196	-0.477118	0.20641	0.0186532	0.601091	0.251895	1.53352	1.71909	0.841105	1.57348	1.33446	3.0758	2.79101	1.18233	1.37098	1.89491	1.97222	1.19223	1.49892	1.95413	1.67386	2.58738	1.71489	1.64929	1.31763	1.55527	1.73578	1.06846	0.918413	1.58679	1.09141	1.01461	0.677779	1.12585	0.885963	0.569462	-0.0901666	0.913322	-0.544075	0.160478	0.0978569	0.24903	0.863016	0.74334	-1.28901	0.470348	-1.28187	0.447739	-0.950914	0.345824	0.80544	0.631498	0.54591	0.392225	0.311442	-1.02146	0.215365	0.116991	-1.40931	-0.566101	-0.0278138	-0.2493	-0.580369	-0.335948	-0.718243	0.742121	0.806675	1.60947	2.05998	1.48036	1.38209	1.11242	1.54918	1.09843	0.905342	0.239811	0.481491	2.00038	0.708971	2.05801	0.465423	0.244975	0.248016	0.236613	0.687945	0.230285	0.761156	0.266691	0.761315	0.548895	0.735142	-2.273	0.137705	-0.218748	0.0145386	0.661048	0.153511	-0.517973	-0.290953	0.602761	-0.582266	0.621332	-0.80798	-0.00292934	1.87983	1.49857	0.874888	2.22245	0.509655	2.20708	2.22025	1.87392	0.439797	2.59656	1.68422	-1.50375	2.83699	-0.620645	0.92672	0.730111	-1.61894	0.844031	0.834197	0.905433	0.866478	0.585514	1.12637	1.68268	1.09559	-0.0436753	1.51541	1.06506	0.911622	1.16078	1.14913	1.10461	2.98639	1.45946	1.04976	0.996791	1.63726	0.157645	0.97686	1.60853	2.33641	1.19881	0.649519	1.24571	0.558636	0.0725913	0.326232	0.899477	0.613145	1.10526	0.731044	-0.0113298	0.373222	0.569501	0.649823	1.40088	1.17384	1.52386	0.963383	2.8765	3.19396	1.11304	1.35402	1.30487	0.841233	0.705672	1.06625	0.0655288	0.761725	0.791305	1.31349	0.175779	-0.190598	-0.183756	0.596269	0.827297	0.86229	0.958439	0.990767	1.23263	0.92403	1.00141	0.638769	1.1867	1.21095	0.552505	0.590866	0.907207	1.18043	0.351432	1.5151	1.14466	0.740794	1.04631	0.572094	0.109783	0.50006	1.03571	0.672004	0.438145	0.675037	1.07162	0.914013	0.689713	0.965446	0.96779	1.26417	1.61019	1.0071	0.210845	0.841463	1.06319	1.62027	1.00008	1.28155	2.27332	2.08781	3.03119	3.35119	1.20158	0.835531	1.02535	0.727353	1.17515	1.25291	1.25632	1.12303	1.07687	1.15708	1.20475	1.49499	1.00514	1.25653	1.26502	1.44889	0.903376	1.12337	1.46647	1.15564	1.31	1.2446	1.34722	1.02932	1.04077	0.983639	1.3454	1.33415	1.0308	1.26204	1.40416	1.27162	1.19389	1.25286	1.13578	1.21371	0.992485	1.08575	0.955628	1.30508	1.34709	1.07344	1.14643	1.17401	1.25456	0.636425	1.05755	0.946106	1.61556	1.12223	0.876157	1.14258	1.25643	-2.90836	-0.990609	-0.644093	0.00826482	-0.686738	0.51121	-0.517037	0.650981	-0.174569	0.337145	0.598934	0.690806	-0.352741	0.869124	-1.01969	1.00795	0.866326	1.48802	1.65883	0.965892	1.293	1.98478	1.59857	1.49251	-0.450794	-0.414063	1.55581	-0.0127948	0.375894	0.133174	0.490528	0.550738	0.360147	0.648015	1.80697	0.580582	1.09731	0.889085	0.666032	1.03577	0.617518	1.31186	0.793562	0.464399	0.436516	0.968932	1.48675	0.855185	1.26129	1.08813	1.01824	0.562019	1.0565	0.539049	1.0338	1.42142	0.488139	1.6596	2.30814	1.32989	1.16213	0.941175	1.49528	1.13453	1.06006	1.56808	1.09412	1.59565	1.39487	0.796134	0.522584	1.00209	0.861947	2.36435	0.451009	0.340307	0.810432	0.608281	1.61025	1.09127	0.70075	1.50319	0.936252	1.39523	0.875177	1.44167	1.15938	1.37353	1.17969	0.701756	0.911697	4.46472	3.71269	3.94686	-0.356269	3.70867	2.79459	1.02073	-1.78466	-0.851549	0.554061	0.377741	-0.0167364	-0.487822	-0.35138	-0.181764	-0.728005	-0.510961	-0.66523	0.147675	0.295207	0.522251	0.395307	0.847502	0.595932	0.628769	0.624351	0.733358	0.467913	0.60009	1.63114	1.03243	0.820213	0.965267	1.97217	-2.65695	0.94698	0.626369	0.921769	0.716836	0.914545	1.36097	1.19775	1.40645	0.871962	1.68625	1.28143	-0.4931	-0.375722	-0.0264002	-0.133073	-0.114826	-0.292073	0.614318	1.3619	1.2691	1.79152	1.65748	1.33512	1.48496	1.76664	1.41889	1.21959	1.42525	1.48095	1.29308	2.52334	1.18469	1.32104	1.62031	1.31538	1.40036	1.28284	1.52933	1.35141	1.65399	1.54466	1.4339	0.91238	1.74069	1.74195	1.42822	1.35695	1.51458	1.56921	1.86907	1.71995	1.61523	1.57163	3.30749	1.26588	1.14749	1.35461	-0.811114	-0.818809	-0.792512	-0.813972	1.57184	1.20929	1.18559	0.910445	1.72551	0.838862	1.69466	1.27721	0.916155	0.691313	1.16048	0.884772	0.953337	0.76865	1.2576	0.272312	0.694946	-1.21108	-1.04316	-0.357138	-0.897724	-1.3271	-0.151691	0.32075	-0.286405	-1.58843	0.751012	0.403179	-0.356126	0.469206	-0.527661	-0.584408	-0.382782	-0.505182	0.143634	0.177788	-0.679052	-0.62619	-0.857109	0.885192	0.62669	0.700625	0.853771	0.492511	1.43301	1.8619	2.07511	-0.768204	-0.828244	-0.133218	2.69546	-0.400635	-1.08219	-0.452597	2.37375	0.707973	0.50365	0.68487	0.928891	0.378713	0.724939	0.767566	0.737262	0.60735	-0.420858	1.0714	1.05047	0.901171	1.10167	0.882213	1.16154	0.195949	1.93788	1.90534	0.148867	0.699633	1.20032	0.294152	-1.83445	0.942329	1.04857	0.731378	-0.733147	1.5446	0.599299	0.636725	0.540643	0.00449407	1.35816	1.93191	1.21051	1.21367	1.63489	1.2478	0.553456	0.109373	-0.397662	0.0354456	0.246666	-0.765447	0.694338	0.428983	0.65913	0.089274	0.144223	-0.0154807	0.708033	-0.365796	0.808519	1.01667	0.34984	1.01304	0.867884	0.423846	0.530337	1.06942	0.762743	0.850858	0.83759	0.78956	-0.937734	-1.19867	-0.778729	0.582148	-0.000371725	0.842279	0.689287	0.353777	0.607403	1.26031	0.579808	0.663833	0.635453	0.563028	0.678968	0.798231	0.549998	0.432544	-0.123524	0.143694	-0.238439	0.573824	2.04883	0.710646	-0.161879	-0.0357821	0.134622	-0.0768989	-0.236617	0.117735	0.352798	-0.0475551	0.413175	0.374843	1.25612	0.698952	1.14247	1.38666	1.57393	-2.04729	-1.68953	-1.91462	0.162518	0.299274	-0.723822	1.07791	1.71267	1.7311	1.20459	1.02898	1.60452	1.82274	1.33979	1.92604	0.60829	1.6748	1.39357	1.75946	1.03294	1.65397	0.375121	0.46905	0.939523	0.58701	0.742761	0.989281	0.67589	0.937016	0.684313	0.723749	-1.60085	-0.81456	-1.75003	1.65249	-0.816057	0.66855	0.637527	0.746028	0.679335	0.606533	1.04598	0.940387	0.878503	0.824388	0.42733	0.767311	0.556132	2.37718	1.12514	1.85909	1.54461	1.85413	0.780036	0.338774	0.259016	0.61005	0.259886	0.821298	0.312702	0.24517	0.379694	0.723092	2.59421	0.898275	2.1938	3.48618	2.23158	1.4834	1.74643	0.671754	0.581629	0.715901	1.22531	0.536192	0.924214	0.581393	0.891894	0.718151	0.230566	0.434284	0.836715	0.774097	1.35124	0.765917	0.877322	0.678488	0.843941	0.694482	1.04024	0.821425	0.563751	1.18476	0.870652	1.26196	0.775104	1.61569	2.0922	-0.194325	0.988074	1.77903	1.11215	0.785162	1.02708	3.19171	1.2111	-0.483697	-0.139843	-0.138904	-0.280247	-0.606131	0.0790086	0.0163352	-0.244664	-0.184187	0.00748055	-0.0816069	-0.384569	-0.469817	-0.38037	-0.074746	-0.0735048	-0.42383	2.15833	1.10941	1.02129	1.457	1.22853	0.705117	0.0133698	0.826046	0.379063	0.21951	-0.289525	0.713401	-0.289511	-0.406525	-0.435889	0.368425	0.117676	-0.6572	-0.084184	0.281894	0.383048	-0.00115244	0.116081	0.475053	0.109686	0.269256	0.514492	0.274115	0.451036	0.223031	0.143256	0.693823	0.51776	0.072066	0.435005	0.976072	0.6055	0.295794	0.58877	0.299288	0.344368	0.306608	0.256331	0.177382	0.585457	1.09565	0.494993	0.806576	1.16114	0.53068	0.0320102	0.654494	0.140443	0.214696	0.534184	0.105061	0.359757	0.730761	0.0893504	0.0960754	0.862198	-0.0404494	0.444389	0.388444	0.0773097	0.902078	0.379775	0.779745	0.0989574	2.79217	0.962672	-0.0883079	0.66461	-0.306021	2.48112	0.696286	0.851804	0.422028	0.588795	1.10628	0.361684	1.32638	2.46579	1.56743	3.62815	4.79644	6.67116	3.65518	0.623421	0.574074	0.193176	0.309915	0.713303	0.681562	0.146831	-0.172563	0.635765	-0.961386	-0.654471	2.44946	-0.609014	1.04871	-0.183861	0.940268	-1.16344	1.20516	2.39907	3.05785	0.963261	-1.98678	0.381646	0.573669	0.444339	0.825655	3.03917	1.93281	-0.962179	-1.878	2.52447	0.424753	2.89171	0.733019	0.609893	1.72244	0.441443	-1.1731	2.25806	1.03626	1.4558	-0.414754	3.24378	0.0912848	-1.95179	2.42623	2.08347	0.529773	3.9086	0.122011	3.78482	2.36215	0.86204	2.04886	0.243848	0.139782	0.109349	0.373703	-0.600775	-0.648682	-0.819686	0.67411	1.44796	1.22421	0.898721	0.880052	0.804431
4756	RAB6A	1.27413	0.779509	0.840808	1.06381	1.48102	1.67971	1.1886	1.32089	1.56337	0.924001	1.83027	-0.957431	1.53155	0.667414	0.666728	0.399592	0.599489	0.841492	1.23013	0.971588	1.07657	0.899738	0.87131	0.497991	1.17571	0.83832	0.958633	0.967498	1.14645	3.55878	0.983357	0.91736	0.402158	0.889446	0.558956	0.615364	1.24937	1.86608	2.67487	1.58022	2.12897	1.96643	1.90006	1.22921	1.34023	1.06278	0.902415	0.93666	0.8912	0.871879	0.661736	0.638924	0.788353	0.698963	0.728827	0.690425	0.860846	0.784143	0.374155	0.239244	0.423997	0.547559	0.64639	0.519002	0.11528	0.195372	0.350732	-0.00381083	1.21826	1.00569	0.995307	1.38767	1.15754	1.95773	1.11199	1.85409	1.00095	0.473034	0.265972	0.930728	0.811732	0.620598	0.605232	0.747759	0.659732	1.98313	1.40775	0.408555	0.544636	0.523574	0.744847	0.496029	0.490037	0.216492	0.188216	0.309443	0.923247	0.579717	1.18622	1.82061	2.30548	1.49579	0.563349	0.46634	0.533799	0.473648	1.21813	0.520978	1.32893	1.14468	1.28422	0.68631	1.58376	0.716752	1.60264	1.34011	1.28863	1.0788	1.20517	2.07957	0.947153	2.22888	1.84653	0.966246	0.868525	1.05126	1.28365	0.813919	1.00859	1.21433	0.75392	0.214508	0.836731	0.168394	0.673811	0.578842	0.281073	1.08997	0.994549	0.209055	0.815591	1.21004	0.80667	1.11	0.292791	-0.0478036	-0.134338	0.173657	0.566104	-0.0633627	-0.183004	-0.216898	0.183752	0.552986	0.793836	1.50288	0.628696	1.16347	0.392603	0.46906	0.665892	0.675426	0.416725	-0.27214	1.09584	-0.0266485	1.3579	-0.257169	-0.258925	0.570589	-0.253062	1.06669	0.767026	0.925272	1.17145	1.07591	1.01082	1.19837	0.518763	1.1291	1.74848	0.778029	0.94934	2.47332	4.24913	1.04896	1.17337	0.89515	1.28508	1.21911	1.45024	2.24007	3.40784	1.71829	2.0589	1.66036	0.391361	0.739189	0.899287	0.847813	1.45413	0.754459	0.669755	1.08008	1.0268	0.603643	1.10543	0.483357	0.425093	0.998379	0.942181	1.01035	0.909476	1.14076	0.767845	-0.0681952	0.549758	-0.251899	0.435566	0.282175	-0.143329	-0.230401	0.185461	0.274884	0.771371	0.76303	0.360696	1.47514	1.87145	0.154213	0.47521	0.517963	0.201404	1.14249	0.882448	0.242449	0.493746	0.34049	0.94319	0.458253	1.37638	1.52268	1.2383	1.23517	1.06835	1.041	1.83569	1.44577	1.58722	1.36871	1.28671	1.4351	1.21087	1.25802	0.984024	1.31732	1.39538	1.04042	1.82727	1.65018	1.09708	1.51356	0.317704	0.456762	0.522106	0.478244	0.180965	0.313608	0.762629	1.23141	1.14153	1.31614	1.08598	0.975905	1.93438	0.922395	1.02854	1.00969	0.824776	1.61875	0.648573	0.834775	0.513796	1.44259	2.01866	2.21472	2.64701	0.444163	0.495198	0.780359	0.615069	0.729505	0.571353	0.661303	0.67623	0.812697	0.614596	0.36914	0.750212	0.519593	0.524212	0.333428	0.631268	0.594491	0.363332	0.882098	0.772917	0.471219	0.870561	0.491485	0.579761	0.539168	0.738574	0.484213	0.643477	0.709934	0.597101	0.666322	0.686484	0.84196	0.608388	0.597597	0.813313	0.61947	0.410924	0.719886	0.580564	0.812392	0.622557	0.780249	0.588194	0.554436	0.539593	0.748402	0.573913	1.26235	0.544824	0.667255	0.66435	1.38906	0.175996	-0.18596	-0.295808	-0.307215	-0.307036	0.115737	-0.552549	0.0571349	-0.0472693	-0.176434	0.138325	-0.583175	-0.428333	-0.00366858	-0.646741	0.280591	0.574471	0.650192	0.804703	0.45678	0.953949	1.16325	0.859094	0.801891	0.473271	1.49328	-0.00834057	-0.000850251	0.597868	0.505168	0.416857	-0.0309137	0.341743	0.280017	0.844408	0.238987	0.414528	0.700045	0.349594	-0.129517	0.398065	0.775756	0.428111	0.248319	0.598694	0.688521	0.701361	0.604473	0.481553	0.723477	0.860376	0.653504	0.350102	0.647897	0.426995	0.403721	0.282364	-0.0587507	0.384917	0.131136	0.221757	0.208157	-0.194314	0.189406	0.18788	0.104517	0.496818	1.23139	0.340566	0.514893	0.981288	0.593626	0.296807	2.46556	1.22216	1.29243	1.16277	1.26477	0.733423	-0.90257	0.55954	0.905315	0.608222	0.317175	0.325812	1.08927	0.922936	0.466192	0.819691	0.481813	0.805664	2.07379	2.65542	1.6931	1.97479	3.17604	1.19618	0.766374	1.21976	3.23749	-0.727616	-0.651605	0.485784	-0.0423932	-0.0413801	0.00293568	-0.131121	-0.201478	2.44084	0.411677	0.552574	0.0265881	0.287429	0.623499	0.465617	0.423959	0.138615	0.725471	0.501515	0.711762	0.596857	0.705647	0.598395	0.883859	2.03225	2.10452	3.14683	0.181691	0.202123	0.149255	0.200426	0.993659	0.923723	1.38007	1.28712	1.1046	0.960531	0.666229	0.726309	0.725722	0.82044	0.620477	0.717996	0.461731	1.72303	1.69781	1.38698	0.52821	0.629958	0.674133	0.616431	0.80526	0.663262	0.765193	0.688595	0.534881	1.77671	0.75775	0.926319	0.704899	0.577224	0.931852	0.673983	0.721818	0.619485	0.782623	0.711971	0.788025	0.621584	0.641495	0.62533	0.744871	0.578287	0.864929	0.862641	0.617911	0.870371	0.725859	0.659983	1.26539	0.572501	0.995345	0.936245	0.782687	0.691038	0.771094	0.900607	0.544839	0.298794	-0.0820504	0.326425	0.418998	0.0658163	0.626087	0.729684	0.642963	0.541758	0.105681	0.76755	0.498562	0.465378	0.501862	0.614576	0.62437	1.5707	1.50675	1.00885	1.67743	1.5265	1.26587	1.65051	1.88716	1.96799	1.47629	1.58781	1.3577	2.07112	1.1988	1.84424	1.14379	0.984447	1.74449	2.62697	2.28734	1.38423	0.862306	1.2951	0.970164	0.819395	0.973526	0.643684	0.694968	-0.769508	-0.487461	-0.566086	-0.488958	1.89841	0.0322701	-0.544919	-0.55439	0.400839	-0.763321	0.481809	1.45525	1.11085	0.765447	0.611543	0.723657	0.062576	-0.339002	0.373333	-0.133174	1.69352	0.174862	1.96934	0.563733	1.00401	1.87837	1.06361	2.31321	2.65032	1.44611	1.29882	2.16168	1.03187	3.05309	2.21644	1.56687	1.36186	2.30674	2.02097	1.0167	1.22681	1.41556	-0.518989	0.579377	0.88308	1.34884	0.307836	1.46249	-0.184649	0.872169	1.05511	1.29606	1.30968	0.588591	1.46275	0.649765	0.699147	0.895115	0.971538	0.627608	1.0607	0.274722	1.71691	1.05613	-0.159144	1.11551	0.334021	0.0644931	0.964189	0.936747	1.30453	0.938516	1.01336	0.932312	0.600628	-0.088513	2.93973	2.12299	1.55322	1.49754	1.32482	1.36978	0.537022	0.746172	0.743033	0.653292	0.758856	0.789533	0.965132	0.644282	0.590898	0.347886	0.808837	0.332362	0.795951	0.691552	1.17535	0.854412	0.814728	0.987147	0.613475	0.799559	0.970665	2.38366	0.504695	0.937992	0.96074	0.595494	0.96094	0.786219	0.959989	0.869518	0.666928	0.684193	1.17708	1.5439	0.927025	1.33868	1.12205	2.13958	2.51648	1.15624	1.5033	0.642385	0.775857	0.781055	0.514019	0.802153	0.800294	0.756485	0.789807	0.67813	0.83387	0.754819	0.609584	0.649494	0.314544	0.503381	0.290224	0.563682	0.374141	0.53837	0.733198	0.686018	0.705607	-1.71926	1.01421	1.02863	-1.2958	1.01682	0.822499	0.932743	0.570375	0.844508	0.787564	0.54782	0.83925	0.607263	0.550601	2.46785	2.75214	2.94964	0.883262	0.681422	0.709107	0.188148	1.38678	0.122066	0.665742	0.575572	0.430147	0.585441	0.18865	0.586975	0.756305	0.475727	0.397458	0.694238	1.17118	0.562044	0.721793	0.871807	0.393238	0.477761	0.0563294	0.469912	0.431604	0.638324	0.514834	0.499068	0.40874	0.524851	0.426508	-0.17882	-0.0588034	1.02858	0.794662	1.17166	0.976659	1.29132	0.802628	1.47687	1.53802	1.73729	1.72498	1.42791	1.46613	0.88359	1.27946	1.0729	1.31871	1.34713	0.902424	1.3329	1.21189	1.0468	1.36967	0.934859	1.77753	1.16882	0.209329	0.0187533	0.384924	0.0397357	0.20653	0.292602	0.2421	0.323682	0.244014	0.310654	0.408251	0.27544	0.205728	0.150336	0.396869	0.0837712	0.195212	-0.503146	0.0947101	0.565881	0.804317	0.382305	0.95401	0.723001	1.28165	1.02314	0.9316	1.11554	0.97909	0.845209	0.384508	0.0575984	0.650694	0.389667	0.467529	0.570208	1.0298	1.03855	0.97419	0.872578	0.941098	0.654387	0.912923	1.16809	0.808278	0.923944	0.667702	0.765306	1.13034	0.802773	0.722972	0.771469	1.00613	1.13376	1.10454	1.00908	0.616639	1.1893	0.927267	1.33057	0.791179	0.847407	1.18859	0.605622	1.19312	1.70822	1.33773	0.739376	1.03685	0.776119	0.724425	1.05645	0.750431	1.47732	0.854331	1.14085	1.12236	-0.601452	1.35523	1.29538	1.31587	1.21138	1.62359	0.622719	0.621209	2.13061	-0.0405075	0.69303	0.0960202	0.575643	2.19608	0.0968915	0.727228	0.227019	1.04987	1.13031	1.517	1.25989	1.03409	1.768	1.10587	0.221328	0.368903	0.0877145	0.0967023	0.722277	0.611681	0.591687	0.645907	0.233555	0.28525	-0.908669	1.46968	0.773833	0.610556	1.90681	1.08661	0.495051	0.226008	-0.0386671	-0.558209	0.45081	-1.45384	1.0726	-1.20909	0.399989	0.517507	1.03425	0.359814	0.0888579	0.175557	1.0547	-0.403522	-1.51787	2.46978	0.703969	1.95454	0.675751	0.931098	1.60864	0.155093	0.0762658	0.612208	0.914833	0.244287	2.33375	0.903422	0.776323	1.47333	-0.326513	-2.45697	-0.412916	0.28476	0.938758	1.12981	3.75928	1.7063	1.14618	1.83296	1.34731	1.50112	1.0003	0.616674	1.66335	1.68695	1.92141	0.824806	-0.509112	0.923536	0.362526	0.623974	0.512728
4757	MRPL48	0.672496	0.59215	0.374024	0.421472	2.71721	1.44731	0.979998	1.17706	1.46078	2.53857	1.93881	2.48031	1.05576	0.972871	0.744483	0.825087	0.867192	0.979033	-1.15498	-0.61168	-0.601446	-0.267495	0.198832	-0.253211	-0.411048	-0.669048	-0.0110388	0.450357	0.251632	-1.12057	0.814482	0.334212	0.0860097	0.329837	0.217555	0.0466409	1.37187	1.63061	2.90745	1.85064	1.95154	-0.443361	-1.17021	-0.434926	-1.06038	0.038098	0.694762	0.714158	1.00761	0.165484	0.627357	0.586624	0.4927	0.419429	0.421866	0.369979	0.513767	0.573142	0.394862	0.714684	0.792473	0.757091	1.19204	1.06484	0.504253	0.623537	0.632044	0.459057	-0.119094	0.1962	0.644116	0.474975	0.55906	0.374662	0.550436	1.18603	1.26747	0.979614	1.16049	1.32818	1.12591	0.83875	1.35461	0.936995	0.650829	1.61253	1.2274	0.893472	1.33691	0.999171	1.03908	0.962008	1.29187	0.778	1.0796	0.930626	0.883014	1.3077	1.65946	1.02611	1.22142	1.18422	0.460808	0.223807	0.569821	0.494805	1.47082	1.20724	1.15908	1.56979	1.05161	1.1781	1.90419	0.857585	1.34769	1.31192	0.919351	0.972653	1.16696	1.95642	1.13248	1.98963	1.5381	0.868141	1.08827	0.924241	1.33341	0.903512	1.09722	1.75999	1.54476	1.02424	1.53753	1.12733	0.993502	0.956491	1.2844	0.314321	0.18923	0.321565	0.703468	0.248671	0.548007	2.06768	0.638954	1.19146	0.890761	1.384	0.580234	1.49048	1.48298	0.919068	0.590029	1.23704	1.17489	1.58987	0.571891	1.12379	0.308078	0.661549	0.375755	0.763985	0.762348	0.96045	1.28846	0.949683	1.74541	0.792794	0.779533	1.06019	0.832168	-0.172678	0.708098	0.591194	0.676527	1.06137	0.68451	1.58081	0.799875	0.992906	1.08765	0.798003	0.902576	1.98409	2.76509	1.37973	0.981325	0.714661	1.06751	1.04392	1.43336	1.95573	1.36044	1.47753	1.94351	1.30369	0.289997	0.0283351	0.20583	-0.226656	0.4864	0.250669	-0.203917	0.940783	1.11388	0.709451	0.608308	0.575937	0.505101	0.509191	0.244924	0.109909	0.68835	0.333222	0.459291	0.41853	0.501857	0.212474	0.33617	1.1671	1.07115	0.942404	0.930935	0.461667	0.998202	0.936396	0.428827	1.97586	1.95005	0.216662	0.924172	1.02993	1.06002	0.0798567	1.26241	1.4093	0.975756	1.12209	1.18997	1.32327	-0.541599	-0.0161417	0.0289751	0.249403	0.100165	-0.15876	0.0785197	-0.0374323	0.170104	0.354159	-0.0253273	0.307467	0.216127	0.261973	0.282024	0.0676016	0.192807	0.0541964	0.300316	0.514969	-0.00954066	0.387739	1.44766	1.2858	1.25386	1.3177	1.25178	1.29127	0.182681	0.942317	-0.110863	0.89859	0.917272	0.413163	1.42362	0.432259	0.39977	0.368061	0.518298	1.25106	0.516278	0.570532	0.542993	0.302792	0.256157	1.3617	1.07668	0.231456	0.289291	0.33181	0.244361	0.398794	0.547934	0.271986	0.200981	0.519756	0.490658	0.456025	0.897978	0.444801	0.565668	0.448485	0.127443	0.460956	0.315362	1.42933	0.495168	0.490838	0.27188	0.169542	0.444923	0.570011	0.57343	0.432672	0.490509	0.608139	0.508241	0.462503	0.565792	0.551543	0.436934	0.320915	0.429918	0.684291	0.532341	0.522412	0.239928	0.536864	0.495642	0.271539	0.291272	0.411917	0.380138	0.613954	0.498516	1.29063	0.100157	0.190129	0.297798	1.39348	-0.0810512	0.0205848	0.000201607	-0.285874	0.469173	0.539378	0.433981	0.55088	0.145958	0.435357	0.521122	0.376641	0.344603	0.546704	0.430093	0.582256	0.687828	0.798099	0.482878	0.899424	0.587185	1.11084	0.730415	1.06888	1.61627	1.51197	1.50478	0.833712	0.805505	0.563512	0.800623	0.670715	0.842769	0.902505	1.28136	1.17335	0.926961	0.878697	0.994698	1.07844	0.882364	1.01006	1.03625	0.891072	1.10173	1.06251	1.14483	1.00795	1.17813	1.0167	1.17874	1.27192	0.96484	1.05887	0.908438	1.11526	1.15082	0.459703	1.05979	0.445153	0.687697	0.554076	0.751938	0.74365	0.807617	0.776662	0.0999036	0.111507	0.491153	0.290535	0.174344	0.0151518	0.513923	0.871321	0.613128	0.435867	0.350167	0.512164	-0.874768	1.05858	0.410884	0.275411	0.327057	0.792006	0.881772	0.53022	0.332674	0.723569	1.17339	0.725995	0.955397	1.63735	1.2968	2.51449	-0.0256961	2.85573	2.21785	-0.256343	1.36199	1.58593	0.804263	0.769958	0.394325	2.68556	2.4623	2.82421	2.05393	2.45532	2.49179	0.277854	0.321754	0.456516	0.707293	0.384044	0.353478	0.286025	-0.218285	-0.0910389	0.870821	1.0048	1.11501	1.02257	0.972238	0.843348	1.73979	1.78228	2.49434	0.439051	0.187594	-0.123202	-0.217764	0.24182	0.289334	-0.0623969	0.155925	0.0642632	0.434808	0.627701	0.706248	0.673669	0.667519	0.718056	0.565444	0.308483	0.470289	-0.353932	0.240177	0.37312	1.32772	0.810577	0.674075	0.693068	0.476502	0.552107	0.153269	0.308963	2.13109	0.457065	0.452751	0.162843	0.909704	0.182692	0.524084	0.795205	0.49761	0.332139	0.324841	0.117272	0.614597	0.37752	0.506123	0.116521	0.216197	0.645863	0.233252	0.395991	0.72127	0.523805	0.0197682	2.73372	0.730764	0.76471	0.248053	0.311098	0.463362	0.391294	0.259372	1.15374	1.10794	1.14423	0.894557	1.19274	1.21886	1.36513	1.36439	1.27273	1.37517	1.12644	0.776285	0.68481	0.700795	0.590743	0.813124	-0.0574998	0.789127	0.854363	0.595524	1.06389	0.802001	0.835806	0.610215	0.865487	0.950373	0.822279	0.556029	0.762189	1.2663	0.719123	0.72814	0.806894	0.813802	0.864293	0.943377	0.9649	0.986872	1.02011	0.579986	0.207601	0.211556	0.36779	0.432809	0.153636	1.68466	2.64495	1.6707	1.73086	2.16199	0.693508	1.68073	1.71381	1.58492	1.65241	0.321033	0.618704	0.741625	0.737654	0.401128	0.661576	0.130025	0.194137	0.255012	1.2149	1.87209	0.402254	2.94605	1.28651	1.05355	1.61949	1.05799	2.58296	2.2548	1.15237	1.21751	2.07995	0.885962	2.97565	1.96289	1.61258	1.00653	2.33523	1.99011	0.783545	0.81729	0.613534	0.15736	1.72312	1.99378	2.12855	1.30311	2.18924	1.96701	0.533936	1.1639	0.603908	0.963711	0.578054	0.366639	0.859762	0.326185	0.28314	0.0996673	0.858853	0.406214	1.08224	0.261413	0.609912	0.561436	0.961321	0.883936	0.504336	0.602221	0.429586	0.62605	0.286145	0.28081	0.629501	0.293752	2.77705	2.92811	2.5741	0.59548	0.599522	0.478032	0.673445	-0.0528451	0.178205	0.824101	-0.0120603	0.798515	0.968145	0.917358	0.968453	1.01227	0.826166	1.05567	1.0751	1.01391	0.542301	0.373999	2.33444	0.750774	0.188145	0.249916	0.593807	0.351004	2.04032	0.916064	0.979516	1.05383	0.958489	1.12137	0.359412	0.489569	0.253846	0.0432321	0.109082	-1.23287	-0.987463	-0.19854	-0.90701	-1.25651	2.53223	2.7439	1.26656	1.31674	1.12664	0.902443	1.26944	1.43603	1.1647	1.09082	0.578897	0.702897	0.912737	1.09785	1.43426	0.99352	0.729994	0.669225	0.650877	0.481442	0.73547	0.599894	0.643574	0.680579	0.607493	0.587964	1.84704	1.90254	1.4147	1.97358	1.24008	0.921269	0.380844	0.287434	0.250549	0.179936	0.173074	0.276049	0.220813	0.0362811	1.80698	1.47574	1.51109	0.0958842	0.503268	0.375356	0.37904	0.346984	0.24587	1.43743	1.44151	1.32952	1.2357	0.843862	1.07837	1.56033	1.22133	1.44835	1.77614	0.878031	1.362	1.29757	1.25964	1.28137	1.11177	0.123968	-0.374178	-0.0232035	0.354285	0.495572	0.534462	0.229176	0.408541	0.459591	0.92714	0.827909	0.379437	0.384172	0.569202	0.0369402	0.150995	-0.205282	0.476627	0.606066	0.386468	0.244866	0.677592	0.425437	0.600634	0.412958	0.47463	0.70413	0.584369	0.434037	0.71178	0.901201	0.44321	0.010889	-0.147372	0.545449	0.39068	0.321352	0.535643	0.279352	0.486575	0.199608	0.596139	0.504518	0.314812	0.496124	0.535745	0.618279	0.179914	0.106028	0.666553	0.63489	0.240523	0.237545	1.9403	0.448504	0.952659	0.866267	0.353961	0.509299	0.431583	0.663665	0.958755	1.25174	1.38153	1.24223	1.51852	1.42679	1.34683	1.59468	1.16342	1.27577	1.27322	1.43833	1.7214	1.57085	1.10373	0.774197	1.08665	0.962353	1.20231	1.12606	1.11198	1.15884	1.03453	0.917822	0.85592	1.01496	0.841993	1.692	1.45645	1.09061	1.04093	0.974176	1.16307	1.10995	1.24503	1.16704	1.65473	1.61377	0.915333	0.950495	1.59319	1.38605	1.24201	1.09655	1.22722	1.03058	1.17157	0.995139	1.64511	1.07322	0.346873	0.199739	1.25179	0.27684	0.284256	0.700435	0.524243	1.59153	0.720837	0.664187	1.79443	1.16097	0.579257	2.28218	0.593773	1.8997	2.21043	0.589944	0.459803	1.2287	0.809935	1.30999	1.1296	0.48459	1.26986	1.7899	0.3194	0.192079	0.0335717	-0.270167	0.652893	0.807629	0.744862	0.929065	0.924909	0.909589	1.34166	1.58857	0.535433	0.915805	1.61242	0.316502	1.49268	0.568723	0.34454	-0.524758	0.963424	0.458079	1.00802	0.936746	0.401333	0.395809	0.631964	0.599858	0.426803	0.553195	1.22748	-0.641419	1.32699	0.701908	1.33792	1.29488	0.244326	0.922678	1.32757	0.726609	2.6176	0.509914	0.889671	0.523207	1.20335	1.18148	1.04595	1.15552	-0.106652	1.69867	-0.013447	0.291556	0.80702	1.18205	2.08944	1.12367	1.09728	0.621138	0.867705	1.62524	0.843148	0.656744	0.940737	1.02095	1.03049	0.306224	0.00598659	0.501022	0.746274	0.397837	0.378019
4758	COA4	1.91279	1.47846	1.67752	2.27563	4.91466	2.6386	1.42203	1.79616	2.49687	3.90653	2.85598	1.75253	1.48168	1.29833	1.40325	1.0224	1.03711	1.12281	1.83481	0.481873	1.96097	1.07044	0.637092	-0.416632	-0.252483	0.978896	0.579604	0.412097	0.635872	0.57842	0.359264	0.763358	0.541274	0.880056	0.510512	0.471842	2.42014	2.78648	3.7046	2.61727	2.86107	-0.144847	0.0852958	-0.0484676	-0.281104	0.627595	0.723686	0.533481	0.936024	0.858637	0.951508	0.882554	1.13328	0.577632	0.692731	0.579322	0.613502	0.758321	1.3142	0.924585	1.44316	0.974532	1.72203	1.2612	1.39005	1.37016	1.7144	1.43782	0.0101617	0.683166	0.612742	0.641648	0.809492	0.0921643	1.06696	1.80622	0.289863	-0.0125425	0.446133	0.342663	0.769766	0.584367	-0.429824	0.39679	0.437963	1.20032	0.587024	0.564778	-0.053972	0.230947	0.294488	0.130361	0.497541	0.205766	-0.371103	0.177646	0.277122	0.673795	1.02383	0.366942	0.495619	0.7631	1.30033	1.25992	0.812786	1.10765	2.25545	1.03854	2.33021	2.07343	2.58372	1.99856	2.77902	1.39248	1.83984	1.84825	1.6133	0.744283	0.727492	0.327282	0.56976	0.0836395	0.593585	0.0681765	0.0322916	0.26472	0.864585	0.422243	0.62214	0.656318	0.908563	1.5605	1.97952	1.43637	1.54763	1.51769	2.11705	-0.676304	-0.296506	-0.848053	-0.0591734	-0.364565	-0.332908	0.987296	0.434393	0.373847	0.530589	0.874338	1.32352	0.701549	0.820435	1.09472	0.369301	1.15611	1.50413	0.9085	0.743826	1.11079	0.021745	0.856544	0.0356236	1.3996	0.483076	1.2109	1.24121	1.59039	1.35161	1.37346	1.92655	1.2004	1.41373	0.997949	1.35894	1.28579	1.51249	1.04577	1.01799	1.68127	1.13107	1.92987	1.05469	0.99333	1.11501	1.16544	2.58008	1.12643	0.537031	0.830826	0.491428	0.562732	1.45076	1.9273	1.4343	1.29644	2.03838	2.00772	0.682263	0.515069	0.773015	0.219538	0.928521	0.771368	0.156972	1.7136	1.99746	1.23653	1.31218	1.04846	1.40717	0.794042	1.23701	1.77574	0.353147	1.89863	0.325429	0.449239	0.573602	0.777321	0.609523	0.817036	0.490203	0.340436	0.59924	0.119851	0.576325	0.198681	0.31993	1.53529	1.81618	-0.277111	0.653243	0.634053	1.36835	2.26734	1.30514	1.44859	0.694981	1.26035	1.32284	0.960007	-0.653456	1.1001	1.06115	1.14674	0.840091	0.962537	0.85664	1.17327	0.904074	0.880266	0.87889	0.901751	1.15243	0.802703	1.12387	1.31622	0.89479	1.0816	0.63677	0.903501	0.575251	0.90209	1.06288	0.772985	0.790298	0.964679	0.860628	0.825681	0.356153	0.0183953	0.51692	-0.212681	0.014212	-0.216681	0.719273	0.825103	0.413791	-0.466807	-0.443037	0.43387	0.410623	0.188637	0.425201	0.56047	0.167754	1.46889	1.3991	0.584935	0.78799	0.562812	0.357217	0.581379	0.376626	0.727381	0.532668	0.505926	0.554364	0.922016	0.595981	0.441463	0.45585	0.662477	0.64004	0.48068	0.569373	1.38588	0.512953	0.630191	0.361994	0.741062	0.530781	0.457191	0.481612	0.574146	0.326882	0.497082	0.738191	0.420259	0.331564	0.518227	0.685888	0.771563	0.678505	0.649222	0.672365	0.509786	0.579496	0.588901	0.39538	0.661799	0.581341	0.565681	0.425468	0.584017	0.440325	-0.326203	0.25731	0.23115	0.456081	0.297736	-0.108995	0.057467	0.0968779	0.0700073	0.358356	0.599885	0.384944	0.729357	0.72544	0.600067	0.208904	0.762277	0.420206	1.07059	1.12416	2.0421	1.76861	1.64811	1.63019	1.33638	1.61746	1.33008	1.44736	1.88095	0.998642	1.97838	0.0642702	0.17578	0.0607855	0.232553	0.097008	0.349935	0.135711	-0.761825	-0.246784	-0.470535	-0.552347	-0.207203	-0.070308	-0.201787	-0.645325	-0.178547	-0.508895	-0.212828	-0.325958	-0.359523	-0.393266	-0.497189	-0.739217	-0.577157	-0.516333	-0.389807	-0.781965	-0.564194	-0.440464	-0.776223	-0.641961	1.31702	1.50547	0.873252	1.43582	0.907093	1.59415	0.916893	0.816768	1.45338	0.266195	1.19068	0.505338	0.293984	0.938598	0.392169	1.15267	1.32222	0.311201	0.246584	0.268526	0.0634034	0.52322	-0.947988	0.544869	0.5957	0.921634	0.73746	0.481582	0.551096	1.01754	0.624905	0.63213	0.593172	0.651253	1.96871	1.55917	0.617648	-0.193008	1.2133	1.4607	1.02886	0.741677	0.985082	0.912409	0.575767	0.54522	2.72267	-0.347854	2.8205	1.82698	1.72273	1.90324	1.47701	1.4301	2.01431	1.75485	2.17968	0.485326	0.12277	0.16822	0.860226	-0.382791	-0.212625	-0.680277	-0.432901	-0.620066	-0.673345	1.57066	1.27898	2.06004	0.617053	0.318581	1.06636	0.682251	0.564511	0.742958	0.73764	0.612079	0.848145	0.822243	1.44002	1.40335	1.16491	1.58775	1.45547	1.49455	0.249434	-0.325649	0.153649	-0.161965	0.249483	0.846746	0.146288	0.502659	0.305779	0.425841	0.355956	-0.0554805	0.162123	0.776383	0.0156796	0.0548393	0.352872	0.406527	-0.452408	-0.145984	0.496085	0.445245	-0.0418863	0.0763009	-0.101981	0.50904	-0.00622508	0.295233	-0.0441328	0.100309	-0.0557971	-0.131447	0.263332	-0.0616853	0.461461	0.0481569	2.02783	-0.0563303	0.606108	-0.0691351	0.057901	0.0732656	-0.0425175	-0.124417	0.0490749	0.754583	0.2647	0.232327	0.2656	0.76981	0.233021	0.325891	0.159012	0.259231	0.240791	1.56398	0.562077	0.90523	0.679774	0.533372	0.84733	0.872059	1.03936	1.20643	1.0726	1.38415	1.694	0.673072	1.12035	1.07569	0.677385	0.835752	1.0095	1.1409	0.906064	0.903293	0.697674	0.808699	1.02235	1.19378	0.44085	1.14431	1.31107	0.313873	-0.284504	-0.587962	-0.396392	-0.444964	-0.80532	2.22444	2.79789	2.1691	2.35849	2.2229	2.10915	2.77409	2.96652	2.24123	2.77462	0.630017	0.464682	1.09957	0.106273	0.320999	0.340912	0.745621	0.499058	0.472493	-0.359029	1.93928	0.0545728	2.69866	0.663653	1.34559	1.94511	1.23825	2.55468	1.89582	1.32818	1.34571	2.10902	1.49538	2.77531	1.61398	1.43916	1.10819	1.84611	2.15637	0.937607	1.34859	0.989328	0.86432	2.62387	2.48673	2.30502	1.6172	2.35694	3.0854	-0.0318814	0.097026	-0.0403753	-0.370968	0.551872	0.282211	0.202675	0.0275389	0.0587666	0.0725528	0.670954	-0.415116	-0.104053	-0.122923	-0.0946102	0.405231	0.722675	0.584669	0.378047	1.08987	1.44277	1.36654	1.18206	1.40782	0.867094	1.26762	2.0745	1.71336	1.65894	0.615386	0.447374	1.23216	0.0368186	1.22658	1.22534	1.69434	0.796814	1.33178	1.13069	0.921125	1.06598	1.1136	1.3902	0.72059	1.16083	0.643114	1.77467	2.62224	3.42097	1.78841	1.14504	1.39536	1.05804	1.53725	3.46656	0.460936	0.560404	1.06751	0.625671	0.557174	1.2138	0.429476	1.1206	1.39553	0.355405	0.254352	-0.0973939	1.58902	0.196366	-0.266755	3.98232	3.92006	-0.474497	-0.12287	0.899076	0.107029	0.354404	-0.415994	1.00303	0.735383	-0.799596	1.04765	1.28104	1.06478	-0.553252	0.657266	1.39665	1.61697	1.55477	2.11158	1.48683	1.74821	1.73322	1.58019	1.32304	1.44284	2.59474	1.829	2.48109	2.10271	1.73167	2.15482	0.726196	0.780703	0.928161	0.504018	0.661991	0.727436	0.878218	0.906663	1.08315	1.36584	1.15786	-0.883608	-1.05864	-0.239175	0.27018	-0.998784	-0.351357	-0.00806588	0.396375	0.260832	0.421504	-0.045359	-0.00838946	0.074974	0.218777	0.729781	1.01633	0.536098	0.719689	0.726906	0.566164	0.555749	0.477008	1.0626	1.03129	0.889883	-0.167977	-0.160234	-0.0152907	0.057969	0.197256	0.210755	0.924877	0.989866	1.26618	1.44855	1.67277	1.2264	1.11262	1.64683	0.520125	1.60134	0.420881	1.30545	1.87422	0.97926	1.3809	0.861186	1.42139	1.96415	1.71593	1.31048	1.73706	1.69537	1.91764	1.18327	0.993396	1.32275	1.39904	0.34584	0.897802	0.775489	1.11089	0.648166	0.956932	0.760926	0.492817	1.20957	0.617171	0.480508	0.165915	0.33245	0.80726	0.786769	0.390771	0.685318	1.18205	0.578216	0.680049	0.164576	0.90925	0.798594	0.505552	0.811881	0.788015	1.59323	1.0172	1.60967	1.47784	1.42479	1.10114	1.12282	1.62128	1.17169	1.17018	1.89868	1.89625	1.67897	1.20087	1.0744	1.29214	1.18261	1.3406	1.11777	1.62034	0.927955	1.30961	1.25452	0.956888	1.12052	1.32858	1.04642	1.38346	1.65005	1.09441	1.02485	0.979986	1.07239	1.489	0.987673	1.41049	1.71118	0.900229	1.50013	1.71584	1.77867	1.1928	1.3817	1.28534	0.764787	1.33991	0.867475	2.35561	1.10227	1.22846	1.01833	0.876545	0.751624	0.339752	0.577196	0.437509	1.72657	0.446645	0.609813	3.25596	3.00665	0.518319	3.53138	0.584648	3.56592	3.43866	0.697519	0.430305	1.147	0.0809614	1.68178	0.358613	0.983957	1.65861	0.934083	0.882455	0.704103	0.428606	0.740639	0.560171	0.360936	0.39032	0.56344	1.15811	0.628295	0.583959	-0.0741547	0.756723	-0.0651706	2.35815	0.141784	1.80061	0.816744	-0.979289	-0.666827	-0.173534	-0.88722	1.52733	2.92212	-0.319764	-0.316302	-0.621739	0.268142	-0.169595	-0.337971	1.93738	-0.41051	0.0654036	-0.225608	0.768972	1.94226	-0.35402	0.380435	1.60624	0.222309	2.45879	-0.37116	1.20831	0.187237	2.03141	1.63117	1.18313	2.12236	0.0954934	1.31094	-1.23857	-0.153041	0.486993	-0.00808836	3.07501	1.96319	0.10236	2.41111	0.441458	0.638482	1.39013	1.26476	0.784488	0.735498	0.625207	1.94718	-0.425835	0.963709	1.1098	0.800771	1.14784
4759	PAAF1	0.20423	0.329893	0.324739	0.338198	3.35947	1.28394	0.873299	1.33744	1.76303	2.14781	-1.59513	1.29102	-0.449863	0.778248	0.320673	0.435002	0.214956	0.314971	0.160433	-2.94547	0.380614	0.295623	0.90291	0.0385306	-0.708111	0.200455	1.10861	0.535967	0.752902	-0.525159	0.489197	0.29752	0.715012	0.514012	0.359449	0.265898	0.60822	0.886754	1.92703	1.30592	2.34862	-1.00476	-0.396497	-0.986098	-0.502555	0.446092	0.46347	0.599694	0.355808	0.703664	0.550065	0.641538	0.645619	0.224607	0.188068	0.0613579	0.0676136	0.317927	1.17082	0.520806	1.12706	1.27927	1.14951	1.01252	0.663992	1.37246	1.79246	0.875397	-0.10655	-0.0129558	0.327785	0.44876	0.761214	0.503581	0.796389	1.18525	1.1043	0.933133	0.707298	1.21127	0.82459	0.234581	1.48222	0.734936	0.455581	1.66232	1.02161	0.444868	0.762356	0.636	1.40674	0.636795	1.09764	0.515046	0.766024	1.06436	0.942842	0.182962	-0.224525	0.586332	0.499327	0.400816	0.704899	0.486506	0.549423	-0.434101	1.41368	0.22526	1.66511	0.293112	-0.593359	1.12231	1.91779	0.460743	0.876374	0.982265	0.61008	0.150967	0.0911811	-1.20533	0.184112	0.554602	0.868168	0.124462	0.188042	0.24582	0.44893	-0.00293949	-0.119744	0.936421	0.79845	0.70392	0.816996	0.841063	0.947267	0.597692	0.501497	0.38233	-1.32024	0.0549008	-1.58293	0.24699	-1.52325	1.84689	0.628873	0.883114	0.492319	0.656009	0.518263	0.609565	1.10239	0.367602	0.459254	0.917153	0.675448	0.963319	0.397054	1.1082	0.467367	0.988356	0.355129	0.682956	0.299292	0.865737	0.484965	0.851452	1.18824	0.555649	1.54685	0.872081	0.781887	-0.117538	0.856201	0.618976	0.31525	0.561396	0.553496	0.242132	0.525306	1.18361	-1.94436	0.759167	0.803389	1.98089	2.91089	0.714155	0.784801	0.616772	0.599475	0.657265	1.0527	1.33045	1.07401	1.28725	1.8094	1.21958	0.480225	0.324989	0.386327	0.427632	0.870479	0.404651	0.0990132	0.318848	-1.8084	-0.694794	0.866889	0.874266	1.48835	0.730812	-0.234428	-0.330533	0.159442	0.196661	0.335287	0.389196	0.285543	0.752378	0.132171	0.677523	0.980296	0.820001	0.237562	0.674648	0.751374	0.736661	0.488477	1.24948	1.1989	0.445369	0.732289	0.709835	1.11465	-0.685351	1.36003	0.419139	0.824048	-0.0689636	0.576521	0.0879529	-0.654189	-0.337966	0.151294	0.055387	0.376274	0.205923	0.112246	0.265844	0.0679686	-0.100763	0.0176086	0.108546	0.212468	0.0796652	0.0717635	-0.0152075	0.12294	0.365411	0.152221	-0.0946816	-0.0577956	0.18329	0.713453	0.94448	0.725425	0.832036	0.883718	0.775724	0.631368	0.584144	1.04038	1.06206	0.514824	1.20694	1.70431	0.960951	0.418005	0.762131	0.781924	1.0875	0.207324	0.238374	0.202895	-1.17867	-0.857448	-5.35297	-0.479096	0.357847	0.225064	-0.00468697	0.863925	0.10247	0.0732721	0.369393	0.253769	0.0855213	0.224123	0.505204	0.0100598	-0.131954	0.280478	0.021324	-0.0214287	0.0940074	0.295235	0.816966	0.193813	0.258518	0.117038	0.00652126	0.12088	0.146954	0.271764	0.187461	0.2339	0.0450449	0.136804	0.22045	0.264275	0.18767	0.0640299	0.342009	0.409778	0.119605	0.13574	0.305969	0.303618	0.325777	0.104707	0.250202	0.110188	-0.0776979	0.547385	0.147664	0.139829	0.348117	0.104523	0.00331892	-0.0057963	0.605727	-0.338793	-0.373359	-0.513384	-0.536793	0.313434	0.626	0.32944	0.409621	0.312827	0.388548	0.503792	0.530689	0.495072	0.377405	0.0774735	0.424638	0.290876	0.410495	0.169475	0.129454	0.380401	0.121704	0.331047	1.30206	0.974747	1.6342	-0.207658	0.438469	0.461306	-0.108034	0.357486	0.530484	0.436343	0.783466	1.07652	0.877981	0.646537	0.803444	0.86526	0.69457	0.811392	1.24234	0.862237	0.897074	1.2005	1.07316	0.718677	0.717177	0.777979	0.989427	1.07845	1.07487	1.0689	0.783274	0.761987	0.802286	0.940234	0.234006	0.904895	0.0667845	0.312297	-0.0247557	0.70594	0.127328	0.225775	0.332783	0.0720023	0.635995	0.319017	-0.00573129	0.620253	-0.0746137	0.511807	0.873545	0.0511988	0.00828241	0.0299812	0.248264	1.16275	1.52098	0.276485	0.701828	0.182327	0.619583	0.369014	0.650206	0.264158	0.709981	0.804728	0.490466	0.562953	2.27048	-0.863719	2.08009	-0.0138292	-2.11572	1.94925	0.0346734	0.466103	1.54223	0.391585	0.625565	0.247502	-0.134934	-0.539323	-0.468965	-0.467597	-0.59235	-0.694033	0.320932	0.683925	0.511781	0.540537	0.790111	-0.116764	-0.261648	-0.675451	-0.52882	0.489246	0.377553	0.367482	0.519808	0.512392	0.540494	1.19367	1.16584	1.72298	0.243612	0.101439	-0.110108	-0.113083	0.888966	0.7794	0.734349	0.822733	0.829999	0.765399	0.741083	0.351853	0.391625	0.398551	0.312353	0.485216	-0.018818	0.476148	0.499991	0.437924	-0.261416	-0.348307	-0.0219013	-0.348537	-0.168398	0.0502385	0.00121252	-0.268519	-0.303289	0.775933	-0.375402	-0.123164	0.0207588	0.0592937	-0.155152	-0.00774793	0.0172262	-0.100697	-0.141795	0.183281	-0.170221	-0.430163	-0.0210311	-0.0964787	0.0844129	-0.148869	-0.0576326	-0.265609	-0.0356371	0.233331	-0.133382	-0.137763	1.05743	0.0519558	-0.219215	-0.1083	0.366507	0.565126	0.472601	0.729152	0.360547	0.446514	0.570654	0.668395	0.40553	0.763155	0.439122	0.399632	0.248077	0.247242	0.641083	-0.536715	0.57242	0.375395	-0.878785	0.38383	-0.645283	-0.0823247	-0.120972	0.378431	0.224142	0.343549	0.257991	0.435587	0.821563	1.09451	0.753822	0.795817	0.668431	0.631096	0.0585812	0.344508	0.0778461	0.185274	0.735402	1.03645	0.507807	0.31503	0.367034	-0.0807932	-0.124087	0.100193	0.085176	0.0443831	-0.244586	0.284147	-1.0522	0.575697	1.41333	-0.892703	-1.72206	0.806684	0.930989	0.548284	0.513988	0.371058	0.825302	0.782802	1.05488	0.0670728	1.09427	-0.201649	-0.0952525	0.0441959	-0.572588	-1.64648	0.421418	-2.49137	0.177651	0.411101	0.637036	0.103385	1.29624	1.20754	-0.0126903	0.368768	0.934458	0.429345	2.15836	1.66981	0.515735	0.57128	1.71574	1.33996	0.385218	0.391738	0.460394	-0.247322	1.02694	1.85678	1.36129	1.04764	0.631586	1.06903	0.337997	0.674506	0.466726	0.234198	-0.0672991	0.510408	0.395944	0.000512027	0.195145	-0.052062	0.188891	0.115594	0.517614	0.553368	0.00661235	0.766194	2.68381	1.89236	1.86326	-0.124305	-0.0784161	-0.286405	0.00741226	-0.0798634	-0.126581	-0.107332	-0.203976	2.41959	-0.879288	0.423943	0.481346	0.569612	0.544799	-0.0663665	-0.0344352	0.470688	-0.104415	0.435805	0.246396	0.387072	0.325434	0.320779	0.39888	0.18275	0.747038	0.530533	0.257649	1.5116	-2.20329	0.862903	0.488259	0.605918	0.0959929	0.298495	1.40664	0.611599	0.696343	0.620537	0.634503	0.652249	0.302346	0.327257	1.01116	0.424001	0.204368	-0.468874	0.0608616	0.199373	-0.0326882	-0.859033	-1.57415	-2.28593	0.676436	0.799159	0.511462	0.591768	0.748571	0.931636	0.43124	0.739961	0.75011	0.746993	0.531155	0.623062	0.627066	0.559568	0.350607	0.339642	0.386245	0.855818	0.762128	0.601086	0.726026	0.794561	0.312191	0.602466	1.89704	1.95576	2.13186	2.52355	1.67295	2.18197	-0.375334	-0.388033	-0.176101	-0.0727411	-0.24911	-0.0982276	-0.537589	-0.333314	1.38291	2.14376	1.8665	-0.11016	0.192277	0.18809	0.375406	-0.055494	0.188237	1.25314	0.785041	0.756319	0.92961	0.847735	0.664464	1.00832	0.77415	0.558812	0.977251	0.510353	0.911945	0.910698	0.682174	0.596781	0.693304	0.142054	0.0839901	0.166243	-0.138561	-0.139001	0.0227117	-0.186839	-0.179815	-0.108151	-0.168861	-0.0905741	-0.053324	0.375283	0.212102	-0.118344	0.351226	0.0172025	0.0841735	0.991997	0.412644	1.04908	0.792765	0.45436	0.773796	0.293841	0.324194	1.01232	0.285772	0.383159	0.639331	0.533522	0.358454	0.505202	0.39343	0.878366	0.315068	-0.252242	0.0964165	0.0249894	0.127048	-0.128097	0.218226	0.22239	-0.276666	0.154087	-0.00987266	0.0637866	-0.103645	-0.127872	-0.0221478	0.0771262	-0.131152	-0.116191	1.53225	-0.182101	-0.0126347	0.485566	-0.305014	0.780682	0.00496482	0.325931	0.0156214	0.803438	0.917446	0.626282	1.1353	0.968278	0.928069	0.922736	0.923653	0.985529	1.11453	0.977028	1.0486	0.920693	0.175578	0.247386	0.0605079	-0.00146281	0.587587	0.25663	0.173126	0.0397288	0.159858	0.0540617	0.00745612	0.0961879	0.203536	0.556653	0.0541009	0.706772	0.312463	0.0313151	0.567632	0.115126	0.658318	-0.0154687	0.602561	1.09221	0.138073	0.407424	0.633226	0.725379	0.21256	0.353765	0.0177174	0.147172	0.0162103	0.188886	0.222892	0.230886	0.106166	0.0908575	-1.73895	-0.0368708	0.0445219	0.368244	0.0562727	1.09895	0.62056	0.456541	-0.324442	-0.281136	0.954227	0.372047	0.630073	-0.0671315	-0.212477	1.29796	0.680745	0.656383	0.689804	0.955973	0.544848	0.885488	1.43071	1.67233	1.02866	1.07172	0.331438	0.826439	0.334077	0.50382	0.249249	0.442358	0.179328	0.392813	-0.621316	0.926128	0.564649	0.957259	0.454255	0.440203	0.811366	0.803772	-0.524863	-0.558211	1.19439	0.0226082	1.39796	1.3404	0.287332	0.477195	0.325431	1.22457	0.589223	0.300778	1.47785	0.652071	-2.91269	-2.27645	1.26644	1.41582	-0.688645	-0.0747215	1.69303	0.771304	-1.30457	0.00912053	0.841855	0.482159	1.54212	1.33889	0.508252	1.51997	-0.00788707	2.42264	0.586155	0.834888	0.692433	-0.0308398	1.55397	0.591079	0.466035	0.442247	0.483749	0.569531	0.208052	0.234798	0.612966	0.626415	0.791578	0.415503	0.331713	0.409221	0.447435	0.22952	0.456548
4760	UCP2	-0.332193	-0.671447	-0.827703	-0.162367	1.14223	0.41826	0.340962	-0.356964	-0.534896	-1.33839	0.951083	1.83401	0.128974	-1.96024	-0.695013	-1.12932	-1.11891	-0.200231	-0.697611	-4.27236	-1.98942	-2.55104	-2.45194	-5.13953	-5.00078	-3.41104	-2.71549	-4.75049	-4.48248	-2.11338	-0.590026	-0.53556	-0.454816	-0.889563	-0.361438	-0.175922	-0.366348	-0.308678	-0.999674	-2.245	-2.24449	0.32211	1.02754	0.515329	0.414073	0.752587	-1.04451	-1.00468	-0.369453	-0.283551	-1.5232	-1.49898	-1.40033	-1.42658	-1.2613	-1.42212	-1.38041	-1.5325	-0.308072	-0.965625	1.68589	-0.90181	1.13733	0.568006	-0.388672	-0.960605	0.932239	0.711151	2.35444	2.12431	-2.60495	-1.11391	-0.916122	-1.89808	-2.97375	-3.04596	2.2032	0.74997	1.51029	1.43229	2.19259	2.03747	2.74783	1.60288	0.866053	-0.568833	2.61664	1.57952	-1.50172	1.88433	0.637148	0.11921	0.352385	1.34732	0.0750634	-0.0529033	-0.739965	-0.078363	0.0236006	-5.31572	-2.93917	-1.26973	-1.01154	-1.49559	-1.2231	-0.908844	2.80657	1.01047	3.71115	1.52308	3.2692	-1.37866	0.150372	0.885323	0.982656	1.61846	1.84105	-1.74953	-2.00684	-2.67316	-2.0795	-3.51235	-2.34047	-1.83279	-1.82462	-1.94511	-1.71821	-2.4511	-1.7439	-2.60688	-1.74864	0.0851788	0.385665	-0.035563	-0.140748	-0.108334	-0.0828831	-1.17586	-1.28447	-1.46721	-1.69214	-1.84135	-1.40699	0.83517	-0.773709	-0.739171	-1.10299	-0.161867	-0.878849	-1.48737	-4.9526	-0.638326	-0.926314	-0.10985	0.0881778	-1.4274	-4.28958	-2.51271	-4.82808	-1.16501	-4.48163	-3.11399	-4.22629	0.882144	-0.0611207	1.56163	0.934042	1.29197	1.15412	1.55805	-0.081956	0.403107	1.09159	0.535465	0.736728	0.491857	0.615741	0.849058	0.225948	1.52482	0.624266	0.731404	-1.34322	-2.70348	-3.93783	-1.41973	-1.13307	-1.2024	-0.917609	-1.10379	-0.409627	-0.364624	1.00727	-0.897621	-0.231325	-0.0624892	-1.65664	-1.41856	-0.941869	0.266219	-0.597377	-1.99507	-0.557108	-1.32821	-0.348026	-2.1361	0.0998897	0.772433	1.65293	0.866772	-0.31979	0.684716	-1.65455	-0.00787086	-1.65596	-1.32977	-1.60095	-0.827936	-1.56976	-1.75844	-2.81933	-4.33582	-2.28759	2.01208	0.665254	3.31629	2.64702	1.43599	-2.54266	1.64507	1.20225	0.948858	1.61871	-2.62218	1.09679	-0.767439	0.528394	-0.261306	0.54849	0.32941	0.622353	0.785349	-0.145382	-2.65186	0.194695	-0.370511	-0.334214	0.626478	-0.7755	-0.137199	-0.221511	0.21347	-0.433289	0.470262	0.621406	0.562525	-0.721742	0.571065	-0.762843	-2.15407	-0.173066	-0.721809	0.174807	0.817934	-0.417321	0.153788	0.822442	-0.290094	-0.256566	-2.01772	0.669372	-0.0587006	-0.88835	0.718728	-0.306543	1.40715	-0.557136	0.537767	-0.186889	-0.123716	-5.2222	-5.48229	-5.20015	-0.100435	-1.36158	-4.98166	-4.50627	0.988299	0.617856	0.686805	0.244732	1.05765	0.682915	1.0118	1.00925	0.635612	0.945413	0.88546	0.642731	0.760333	0.767365	0.809777	0.755912	0.661815	0.9527	0.986153	0.815967	1.00057	0.980499	0.902619	0.71739	0.784158	1.00431	1.23131	0.992548	0.796352	0.983501	0.915237	0.734817	0.94456	0.991927	0.987234	0.84785	0.828527	1.19195	0.673553	1.31026	1.19577	0.773862	0.916862	1.42734	1.0647	0.15183	0.750529	0.602124	-4.74043	-2.82711	-2.33263	-2.12007	-4.27429	-1.95678	-1.8003	-1.36767	-1.46707	-0.73502	-1.09251	-0.682718	-0.791146	0.13222	0.157991	-1.13818	0.890522	-0.310198	-0.999667	-0.549423	1.43409	0.828058	0.895646	0.710736	0.813166	0.811065	0.567469	0.595172	-0.578208	0.50001	0.833156	1.19454	-0.111575	0.116128	0.17614	0.0350857	-0.124261	0.261505	0.565446	1.42456	0.69552	1.04029	-0.370688	0.61018	1.27846	0.37782	1.15895	0.285836	0.492509	0.527091	0.713109	0.72105	0.683488	0.486403	0.13839	1.15045	0.744838	0.692741	0.381553	0.245966	0.46623	0.217996	-1.73642	-0.384056	0.127043	1.29054	0.397407	1.41438	0.58616	0.0670494	-0.850126	-1.61275	-4.20583	-1.8048	-2.52743	-1.50835	-1.89343	-2.15958	-2.82449	-2.04051	-1.71998	-1.85888	-2.35313	1.27063	-1.41331	0.175318	-0.0170037	0.346151	1.49188	1.10258	-0.154273	1.12003	1.24751	0.703837	1.16279	1.56545	2.68102	3.93135	4.31353	-1.03891	1.16881	0.714173	0.855508	0.0174659	0.442921	0.252422	0.282256	0.270112	-2.98906	-3.25728	-3.18343	-3.65942	1.25976	1.02022	-1.67497	-2.62801	-1.81336	-3.10931	-3.47415	-1.65313	-1.97834	-1.89168	-1.85149	2.42192	0.999093	1.95088	2.40816	1.66493	1.66288	1.33954	2.11021	0.21771	1.99455	0.824243	1.20676	1.75816	1.04425	0.702064	1.94729	1.08098	2.21162	0.757076	0.562378	-0.284401	-0.319504	0.553423	0.574697	0.0726906	0.452331	-0.350941	0.0961245	-0.0621778	0.348404	1.12025	0.277442	0.782618	0.803711	0.628649	0.28422	-0.0289804	0.453431	-0.105454	1.18655	0.896919	0.90704	0.590891	0.50698	0.985113	0.966454	0.34526	0.792859	0.136727	1.38615	-0.689359	0.145133	0.485838	-0.208876	0.795962	0.783092	0.120978	1.20048	0.727719	0.801363	1.19857	-1.63335	1.1324	0.909217	-0.132031	0.2723	0.220372	0.595844	0.0979073	-0.252432	-0.267711	-0.269209	0.929621	-0.193736	-0.643411	-1.04255	-1.51514	-0.701183	-1.26447	0.198123	-0.494193	-1.8392	-1.90655	-1.15021	-2.00882	-1.69833	-0.858477	-0.447863	0.0763632	-0.190526	0.0474929	0.295894	-0.260074	0.683824	-0.0964713	-0.558536	0.615318	0.22194	0.598142	-1.04443	0.0961897	-0.835006	-0.202576	-0.471077	0.87094	0.388312	-0.274385	0.163612	0.704738	2.27908	1.99439	0.624923	2.11318	1.45211	1.03608	2.13773	1.71026	1.96538	1.51064	0.511056	1.86367	2.07761	1.91002	1.87521	0.601776	-1.08648	1.0839	2.6742	-0.866942	-0.589076	-1.32976	-0.887478	-1.55942	-4.08326	-2.61091	-0.996497	-2.62236	-0.0662117	-0.490206	-0.0728541	-0.804725	-3.61886	-0.0715342	-0.342221	0.477066	-4.50836	0.368375	-2.97444	0.795927	-0.673585	1.1799	-1.11878	0.207195	0.857244	-0.10587	0.071056	0.0909111	-2.95357	-2.5528	-0.150706	-2.71233	-3.334	-2.52612	-4.50424	-4.20293	-0.801724	-3.71595	-1.13793	3.01125	-0.340949	-1.80883	-0.523042	-0.502128	-0.43888	-2.36937	-2.55017	-2.88754	-1.01986	-0.150401	-0.375263	0.201963	0.0375954	-2.08778	-1.12421	-2.02632	-1.20723	-2.16126	-1.72634	-1.29791	-2.58133	-2.86926	-2.83212	-1.4089	-1.8187	-2.20566	-1.90979	1.3909	2.55249	3.67497	-0.4874	-0.39861	-0.40473	-0.245442	-0.132853	-0.76027	-0.315434	1.21143	0.392122	1.26337	-1.04964	-3.90481	-2.61816	-4.57553	-4.88998	-1.79687	-1.38818	-1.75258	-3.62286	0.977939	-0.211716	0.0546323	0.328034	0.706593	-1.01964	-1.68754	-0.0492678	-0.750128	-0.974296	-0.26531	-1.30839	-2.62668	-3.91314	-4.53529	-3.42727	-3.82382	-1.66338	0.228436	-0.307814	-0.558993	0.602893	-1.72773	-0.251912	0.356652	-1.29146	-0.0963346	-0.741863	0.70502	-1.4991	0.196349	-1.00118	-0.951227	-0.990428	-1.56522	-1.27352	-0.3674	-0.980831	-1.0272	-1.45181	-1.07025	1.54941	-4.0751	1.49593	0.0678118	-0.501592	0.972372	-0.319707	-1.03239	-0.496326	0.275023	-0.566712	-0.491046	1.17564	1.16647	-0.643423	-0.63655	0.101563	-1.32655	-2.09554	-1.03547	-1.3495	-2.45364	-0.966785	0.239805	1.28299	-0.876197	0.657452	0.543078	0.36968	0.0441992	0.318578	-0.81822	-1.21717	0.20976	-0.481186	-0.672402	-0.0950439	0.310035	-1.05225	-0.882944	-0.529279	-0.0918171	-1.86626	-1.62358	-2.23379	-2.61282	-2.33068	-1.78723	-1.0661	-0.747955	0.235539	-0.429148	0.352904	-0.597329	1.13427	-0.737088	0.127262	2.29012	0.623555	3.42648	1.23085	3.11396	0.185785	1.76437	1.10919	2.38154	2.52467	-0.321874	0.200743	1.94917	0.736892	-0.0162212	-0.846675	3.85875	0.536413	-2.57125	-2.14449	-2.55978	-2.07475	-2.86031	-5.58441	-1.7895	-2.06112	-2.08456	-1.91634	-2.07564	-1.8881	-1.84156	-2.22665	-6.53262	-2.36895	-3.03029	-3.98634	0.491255	0.226818	-0.142047	-0.0287182	-2.06668	-2.72226	-1.15	-2.08177	-0.122023	-0.650449	0.0860305	-0.285786	-0.497382	0.0323027	0.609541	0.124505	0.405391	-0.0198727	0.437487	0.429907	0.00871566	-1.17263	-0.0836265	-1.71605	-1.68118	0.0857296	-2.23046	-0.422318	-2.11492	-2.20896	0.326055	-1.88158	-2.98068	0.0223158	0.261266	0.0614779	0.344581	-1.71428	-1.84542	0.286683	-1.79186	0.0741591	-1.9719	-1.18867	0.205011	-2.42698	-0.187695	-0.000788312	0.155731	-2.37013	0.0656978	-2.14453	-1.98912	-0.507326	-1.40402	0.302039	-0.13679	-0.455916	-0.932494	-2.36232	-4.80537	-2.27777	-3.99579	-4.39736	-2.46586	1.7213	1.30047	4.47761	4.82945	1.41657	4.9362	1.12277	4.24387	4.59219	1.23223	1.75702	-1.24417	-1.07988	-0.773003	-0.862951	-0.490854	-0.56779	1.39112	1.48013	1.61254	1.2377	0.772576	0.563927	0.46907	2.26366	2.30195	0.224101	0.353956	-1.49032	-0.654691	0.00471864	1.92818	-2.73395	1.8166	-1.78739	-0.560108	-1.00306	1.09046	-1.9371	0.181361	-0.306454	-1.1164	0.362612	0.819984	-0.190772	-0.40674	-0.132468	-0.010132	1.31382	0.628938	-2.99701	4.64251	-2.33386	-1.3053	0.0829858	-0.109661	-1.23443	-0.947712	-1.69083	0.754532	-1.84151	-0.830712	-1.78659	-0.806609	-3.24513	-0.810838	1.11217	-2.58973	-1.03654	0.579451	0.410026	-1.33392	0.681909	-1.01864	-0.586789	-0.371814	-1.27891	0.213721	-4.86915	-4.09699	0.477325	0.63085	0.477148	-0.42948	-0.0618316	-1.35676	-1.53086	0.515839	-1.96901
4761	C2CD3	-6.6828	-1.82756	-1.98561	-1.84981	-3.16867	-5.11862	-1.84325	-5.98327	-4.78213	-2.42338	-4.23074	-3.35181	-5.96952	-6.18273	-2.20846	-2.08581	-2.14962	-1.9823	-5.96669	-5.77916	-6.3758	-2.09806	-6.09533	-1.52027	-1.73329	-1.63617	-6.32048	-6.1253	-1.35877	-2.94631	-0.847988	-1.38693	-1.06431	-1.7771	-1.13559	-0.997132	-5.54894	-5.83244	-4.43945	-5.44928	-5.12768	-0.844616	-1.21565	-1.06735	-1.00833	-0.50437	-0.976382	-1.23027	-1.15533	-0.802955	-1.45625	-1.28665	-1.63674	-1.54177	-1.6155	-1.57621	-1.31046	-1.24448	-5.2579	-5.54939	-5.37624	-5.56035	-4.80413	-5.01197	-1.25806	-1.09742	-4.76197	-1.32124	-1.18646	-1.23359	-0.409985	-0.90475	-0.784481	-0.380905	-0.711751	-5.53232	0.106797	-1.03944	-0.509535	-0.453452	-0.0166695	-0.291957	0.226788	-0.0662534	-0.733134	-3.25835	0.338162	-0.387965	-1.25409	-0.12157	-0.190247	-0.959828	-0.823333	-0.425981	-0.966712	-0.698769	-6.56011	-3.90797	-7.1862	-0.74853	-0.735735	-0.712899	-1.68322	-1.40258	-1.15463	-1.65997	-3.75814	-5.07043	-3.28823	-4.71755	-2.861	-4.34091	-2.75244	-5.71823	-4.8761	-4.61634	-4.78138	-1.40241	-1.29258	-3.10006	-1.65516	-4.05246	-3.62795	-1.33626	-1.36743	-1.4512	-1.22092	-1.29655	-1.46034	-1.15167	-1.29532	-1.03424	-5.87221	-0.855823	-1.21149	-0.969583	-1.17934	-0.927008	-6.0163	-0.941601	-6.1239	-0.936117	-1.75392	-4.94453	-1.92385	-2.15465	-1.42755	-1.92665	-1.57593	-1.18915	-0.969676	-1.47167	-0.997378	-6.87177	-5.72054	-3.93357	-1.30218	-5.31824	-1.11696	-4.44014	-0.813683	-4.82991	-1.1219	-1.17497	-1.22172	-1.18275	-1.78194	-1.30131	-5.3662	-1.20169	-1.67974	-0.538542	-4.67251	-0.153384	-0.242386	-0.407792	-0.96424	-4.38168	-0.373413	-3.78063	-4.55415	-0.975685	-1.52626	-7.01866	-6.10062	-1.49366	-1.3677	-1.73854	-1.55524	-1.43357	-1.46603	-5.99944	-6.69808	-5.75042	-5.72087	-5.5079	-0.766166	-0.351846	-0.923657	-0.200074	-4.60877	-1.00153	-0.359582	-3.73966	-3.12605	-5.08084	-1.23565	-0.50481	-4.17362	-0.839785	-1.53774	-4.84896	-1.11827	-5.36618	-1.22929	-1.32219	-1.3964	-1.42188	-1.24913	-1.02269	-0.624147	-0.923342	-0.837811	0.0185784	-0.885433	-0.302416	0.0611164	-2.90543	-2.45494	0.16183	-0.847092	-0.942872	-5.11612	-2.22432	-4.27258	-0.841815	-4.81568	-0.489178	-4.30472	-4.48601	-1.87711	-1.78215	-1.23069	-1.26156	-1.12442	-1.07412	-1.53735	-1.25058	-1.18797	-1.10269	-1.18137	-1.2466	-1.64841	-1.18951	-1.12785	-1.30507	-1.24966	-1.02489	-0.954877	-1.22747	-0.777835	-1.13694	-1.29513	-1.47061	-1.43284	-1.62882	-1.52167	-1.88128	-0.788744	-1.77892	-0.68961	-0.685618	-1.05924	-0.766593	-5.22357	-4.99768	-1.22003	-0.746288	-0.826487	-5.68693	-1.15131	-0.879177	-1.24861	-1.33689	-0.695286	-6.33803	-6.40794	-0.92657	-1.23591	-1.1126	-1.1439	-1.02472	-1.37039	-0.879897	-1.16172	-1.15855	-1.03415	-1.3135	-1.22719	-0.89522	-0.870453	-0.89611	-0.937883	-1.05118	-0.912883	-1.66079	-1.04929	-1.13214	-1.08382	-1.00119	-1.28103	-1.314	-0.933658	-1.3488	-0.992179	-1.14829	-1.01644	-1.33949	-1.04747	-1.05329	-1.11629	-1.04684	-0.920195	-1.00679	-1.07269	-1.01293	-1.08899	-0.918784	-1.0499	-1.10986	-0.861758	-1.00746	-0.885146	-1.24439	-1.09109	-5.25585	-1.06684	-0.791564	-0.742915	-0.630779	-4.45024	0.0128438	-0.147971	-0.122069	-1.19303	-1.32309	-1.17427	-1.35757	-1.39935	-1.17814	-1.17078	-1.2163	-1.15084	-1.2891	-1.43965	-4.0038	-5.23415	-4.25591	-0.943479	-5.00386	-4.62102	-4.11137	-5.18114	-4.1043	-0.901493	-3.29345	-1.19729	-0.802611	-1.39873	-1.28275	-1.39305	-1.11477	-1.02687	-0.413343	-1.25145	-0.419215	-0.73229	-0.794714	-0.719393	-0.555017	-0.695565	-1.30459	-0.802251	-0.739594	-0.785505	-1.02036	-0.646113	-0.630395	-0.953758	-0.528441	-0.309412	-1.0744	-0.686349	-0.821318	-0.837506	-0.753102	-1.2236	-5.38407	-4.58313	-1.50928	-5.21302	-1.77572	-5.20985	-5.5789	-1.3038	-5.10145	-1.35951	-5.93519	-1.19346	-1.24901	-0.988356	-1.14049	-0.898399	-4.38717	-1.21721	-1.192	-1.28903	-0.884133	-5.54564	-4.39877	-4.47636	-4.82169	-0.732325	-0.645593	-0.568199	-4.87344	-0.181926	-1.15854	-0.980501	-1.30129	-0.964982	-4.35322	-3.66137	-3.64476	-1.84678	-3.97137	-4.18144	-4.73539	-4.83752	-4.08711	-1.37119	-5.47399	-5.39241	-1.50822	-1.51603	-1.52671	-1.49219	-1.8443	-1.80692	-2.08658	-2.02163	-1.87494	-6.98886	-6.55989	-1.63373	-1.44503	-1.71972	-5.92912	0.0658099	-0.13798	-0.279913	-0.22631	-0.148174	-0.0464008	-6.51893	-6.65299	-5.20693	0.270205	-0.11445	0.0647009	0.759898	-1.30133	-1.32954	-1.04685	-0.782488	-1.00757	-1.52028	-1.11015	-1.13423	-1.16178	-1.21581	-1.58766	-1.16275	-3.72808	-4.99269	-5.16625	-5.06174	-1.46753	-0.862896	-0.724273	-0.77727	-0.51608	-0.872866	-0.997239	-1.17763	-0.993875	-4.9892	-0.500446	-0.753305	-0.598007	-1.00694	-0.686139	-0.795959	-1.01702	-1.1572	-0.65612	-0.659753	-0.875548	-1.16661	-1.21015	-0.728696	-0.985331	-0.722877	-0.801747	-1.26309	-0.145087	-0.516	-0.988019	-0.412571	-5.67726	-0.515138	-0.802	-0.974103	-1.10207	-1.09962	-1.04762	-1.04675	-1.13833	-1.2203	-1.09228	-0.505029	-1.03028	-1.31709	-0.93477	-1.22348	-1.1597	-1.11119	-0.929126	-5.54828	-1.02785	-1.26639	-1.24489	-1.16131	-0.908417	-1.65373	-1.91593	-1.7684	-1.93734	-1.87795	-1.7889	-1.33973	-1.31859	-5.25724	-1.41988	-1.20886	-1.63532	-1.11329	-1.82526	-1.36273	-1.65866	-1.49286	-1.84876	-4.97036	-1.69352	-1.73697	-1.67961	-1.30479	-0.829719	-1.05209	-0.66874	-0.708758	-0.744621	-3.30898	-3.32024	-3.56834	-3.48391	-2.73789	-3.18661	-3.15767	-3.4515	-3.04697	-3.2012	-7.10721	-5.40463	-5.17486	-5.84593	-2.04162	-5.41287	-0.908865	-1.23617	-0.792343	-5.17173	-4.67747	-5.38474	-5.01498	-3.89957	-1.24535	-6.09013	-1.18503	-6.22311	-5.62635	-1.48818	-1.41976	-6.77595	-1.17083	-5.40118	-6.01544	-2.44628	-1.28784	-5.54674	-5.85385	-1.0749	-1.64594	-1.15132	-0.182504	-2.91172	-2.41489	-3.85939	-3.19776	-3.35034	-3.46639	-0.783208	-0.926823	-0.497577	-0.605611	-0.997236	-0.783271	-0.627476	-1.19551	-0.787075	-1.47051	-1.08891	-0.63272	-0.432249	-1.00675	-0.815698	-4.55732	-3.23103	-3.72855	-4.13566	-1.89069	-1.74025	-2.15875	-1.09657	-1.44525	-1.94996	-1.74957	-1.94722	-2.56308	-2.87005	-1.11299	-1.09186	-5.03544	-1.19634	-5.14897	-4.04725	-3.61543	-1.05789	-1.51948	-1.48404	-1.32087	-1.38228	-1.26303	-1.58335	-1.35977	-0.996444	-1.4382	-1.68251	-5.54446	-4.25301	-5.94901	-6.64272	-2.53764	-1.78599	-2.33144	-5.27552	-1.16273	-1.19129	-1.77569	-1.42986	-1.38783	-1.0487	-0.859921	-1.04781	-1.49648	-0.747795	-3.46553	-2.34345	-2.07161	-3.25403	-3.43481	-2.67531	-3.48004	-1.209	-0.85451	-1.27765	-1.02853	-0.974639	-1.07903	-0.95063	-0.898163	-0.802687	-1.1146	-1.36448	-0.659631	-1.04707	-0.835437	-5.13258	-1.4357	-5.66207	-5.67995	-5.69607	-5.54918	-6.10839	-0.910115	-1.35044	-5.61823	-2.50992	-2.33502	-2.64331	-2.67842	-2.61984	-2.62833	-1.72648	-1.71279	-1.64345	-1.48325	-1.63794	-1.57447	-1.69999	-1.39906	-3.86481	-3.49157	-3.6959	-1.35044	-1.15771	-1.40073	-1.55272	-0.820196	-0.609983	-0.877157	-0.651931	-1.25058	-1.07963	-1.13043	-0.772413	-0.942862	-1.27993	-1.44683	-1.51599	-1.33609	-1.02186	-1.46687	-1.05094	-1.13099	-1.18819	-1.60331	-1.6674	-1.55092	-1.04672	-1.19496	-1.15657	-0.132144	-1.24713	-1.1331	-1.92293	-2.03775	-0.91356	-1.17995	-5.88567	-0.744954	-3.58115	-0.803859	-4.38719	-4.83841	-3.70841	-1.77037	-3.95566	-3.54429	-5.02131	-3.79821	-5.18261	-3.74061	-5.23025	-5.62541	-5.42375	-3.99558	-4.67977	-4.87888	-1.20588	-2.4593	-5.35748	-1.74358	-1.80824	-1.69702	-2.02506	-1.68775	-1.92332	-1.8321	-2.03209	-1.88652	-2.01698	-2.04316	-1.69934	-1.72383	-1.89831	-2.02286	-1.79114	-2.00936	-3.71209	-5.96949	-2.03023	-2.04297	-5.87073	-1.10868	-1.0056	-0.753916	-1.17606	-1.98476	-5.6183	-6.05908	-1.976	-2.00681	-1.58124	-1.82071	-1.49967	-1.96801	-6.0325	-1.52504	-1.39901	-1.98691	-1.60316	-1.6279	-1.58934	-1.53449	-1.84053	-1.47344	-1.98248	-1.50364	-1.74327	-1.70592	-1.46529	-1.49363	-1.40829	-5.4144	-5.37654	-6.09633	-1.67521	-1.53369	-5.20486	-1.55964	-1.53963	-1.52126	-5.94131	-4.99277	-1.42801	-1.89722	-5.92501	-6.28764	-1.53406	-1.92229	-1.48613	-1.3591	-1.61285	-1.49954	-5.65422	-2.06499	-0.565196	-0.527281	-3.12405	-0.703393	-0.360676	-5.30188	-0.812035	-2.81454	-0.971969	-1.09376	-1.98498	-1.97334	-5.27743	-1.52779	-0.972526	-1.81164	-2.04428	-5.07064	-0.895788	-0.99655	-1.07968	-5.17576	-0.631677	-1.366	-3.80634	-3.65239	-0.351579	-4.09804	-0.0484884	-0.292223	-1.20592	-1.09604	-1.01848	-1.27428	-1.26256	-1.40286	-1.61784	-5.07403	-5.07307	-3.49487	-3.16383	-2.88305	-3.45846	-5.21535	-1.1367	-3.73979	-3.04693	-0.399606	-3.14014	-3.35907	-4.84613	-3.17381	-4.46836	-1.39327	-0.787389	-3.33993	-2.57774	0.485871	-2.88011	-2.92713	-3.49362	-1.73993	-3.83821	-4.48357	-1.98304	-4.0816	-0.558112	-3.07894	-3.36993	-0.810738	-1.33141	-2.90198	-3.59952	-2.11136	-0.352293	-3.29489	-1.21195	-3.51554	-3.86485	-0.506182	-7.24683	-8.04217	-0.830393	-6.33058	-0.626203	-1.66486	-1.43721	-4.75232	-0.950587	-1.29195	-1.1076	-0.231392	-0.0423707	-1.59875	-1.38692	-1.64945	-1.25757
4762	PPME1	0.940053	0.417142	0.412962	0.745919	1.71829	1.811	0.855103	1.67094	1.48775	2.10102	1.98162	2.17579	1.06064	0.679939	0.492767	0.724274	0.61337	0.457927	0.329227	1.15723	0.579768	0.234774	0.836345	1.28155	1.33531	0.289104	0.705794	1.00698	1.20497	1.51275	1.04517	1.03206	0.791175	1.09031	0.794877	0.88218	1.42029	1.3236	2.50229	1.44833	1.72638	-0.0268072	0.140622	-0.139165	-0.00537885	1.13112	0.694608	0.738996	0.752811	1.25191	0.808267	0.85755	0.807317	0.939252	0.932843	0.931441	0.99483	0.902468	0.426116	0.0159691	0.626644	-0.0221966	0.624857	-0.0260078	0.228358	0.178685	0.222508	0.485214	0.721565	0.311422	0.918557	0.771507	0.635503	0.877715	0.675752	1.38194	1.82819	1.31088	1.15483	1.37935	1.53077	1.04157	1.73027	1.5881	0.875724	1.80047	1.74732	1.15927	1.08565	1.14392	1.44825	1.07462	1.2163	1.11709	1.34302	1.18195	0.844596	0.74134	1.0191	1.27259	1.32953	0.922101	0.893379	0.584388	0.250633	-0.0422791	1.11821	0.842583	1.54743	1.2182	1.30785	1.60626	1.89076	0.872867	1.28831	1.17792	1.06499	0.634493	0.702001	0.917017	0.517858	1.19449	0.997739	0.394695	0.382756	0.452115	0.742758	0.493618	0.442098	1.27378	1.24161	0.858754	1.16283	0.904318	0.941192	0.848936	0.962167	1.65059	1.35749	1.09396	1.43696	0.967891	1.39952	1.68891	0.847595	0.552411	0.750814	0.846306	0.83625	0.780012	1.11382	0.617205	0.906209	1.09852	0.88922	1.30734	0.600887	0.991959	0.581021	0.784928	0.589877	0.738977	0.607739	0.871429	0.72244	0.825373	0.678763	0.860907	1.45571	1.36027	0.898199	0.805491	0.697894	0.895901	0.793148	1.00885	0.458998	0.932431	0.919191	1.34085	1.10563	0.339659	0.865351	1.37246	2.40922	0.965166	0.908676	0.841705	0.8941	0.83822	1.3456	1.34415	2.04179	1.09775	1.95555	1.34067	0.694863	0.793627	0.811718	0.413882	0.682095	0.629541	0.544884	0.363112	0.760754	0.261267	0.732679	0.85569	0.943579	0.746034	0.203775	0.034905	0.865785	0.239276	0.825262	0.703879	0.64395	0.749532	0.529772	0.616792	0.0775696	0.246063	0.669118	1.02144	0.878381	1.27998	1.33864	1.47981	1.83326	1.29653	0.880518	0.73764	0.675043	1.08729	1.20604	1.65572	1.0056	1.74253	1.10914	0.766231	0.801157	1.06569	1.39901	1.44286	1.60949	1.6258	1.50092	1.58267	1.45644	1.68059	1.50329	1.47619	1.42975	1.3995	1.2828	1.37597	1.53345	1.71084	1.61883	1.3576	1.47863	1.41484	0.588017	0.567735	0.939635	0.840294	0.361348	0.569576	0.791923	0.838973	0.691544	0.559758	0.518152	0.546383	0.903035	0.891629	0.670188	0.559977	0.742897	0.646266	0.38383	0.380135	0.374425	0.661261	0.99639	1.63694	0.892677	1.07037	0.904542	0.959908	0.968548	0.974023	0.71976	1.04596	0.988937	0.743271	1.00822	1.00919	0.971605	0.855703	0.986924	0.854578	0.998205	1.07365	0.98922	1.60257	0.967489	1.02465	1.01894	0.931077	0.859827	0.73772	0.958754	0.768546	0.828911	0.874069	1.05947	0.821339	0.810246	0.794183	1.01027	1.1071	0.982729	1.06399	1.12976	0.803173	1.07109	1.10608	0.821369	0.961371	1.0102	1.0604	1.02802	1.00917	0.8644	0.681294	0.300213	0.0931814	0.303852	0.682933	0.384802	0.232008	0.428713	0.420986	0.953401	0.859725	0.887528	0.911969	1.34793	0.823068	0.855317	0.976627	0.927836	1.08311	0.765373	1.17854	0.880362	0.902473	0.811614	0.949927	0.864011	0.847102	0.826341	1.1354	0.922711	1.27138	0.0695114	0.877536	0.978016	0.67933	0.670322	0.595691	0.805924	1.49524	1.50125	1.37061	1.55232	1.31283	1.30379	1.26267	1.51833	1.51849	1.33284	1.1322	1.35224	1.69045	1.46812	1.27167	1.35211	1.47679	1.58543	1.21563	1.69358	1.5034	1.36597	1.49563	1.39756	0.881862	1.0659	0.819449	0.75622	0.804501	1.14127	1.19256	1.15066	0.916164	0.11605	1.1522	0.520535	0.328504	1.14218	0.332467	0.823126	1.63073	0.729901	0.739976	0.580727	0.907322	-0.059906	1.47485	0.958905	1.05593	0.866652	0.833872	0.864077	0.961439	0.973831	0.755638	0.925152	0.567396	0.820266	1.726	2.52905	2.35838	1.52718	2.79555	1.05711	0.721079	0.978196	1.89061	0.607295	0.493763	0.196043	2.30549	-0.700847	2.16615	2.14095	1.35098	-0.807576	0.142784	0.382564	0.320795	0.252092	0.494024	0.258856	0.328543	0.0231018	0.0374659	1.11426	1.24068	1.32561	1.30374	1.13006	1.07236	1.72496	1.3474	2.48289	0.154245	0.233924	0.176042	0.241326	0.422071	0.333706	0.536278	0.490049	0.487543	0.295583	0.757972	0.734227	0.598443	0.679592	0.614046	0.718071	0.665881	0.383741	0.845336	0.743954	0.520404	0.67139	0.820465	0.945103	1.02859	0.667413	0.895989	0.978291	0.910051	2.08261	0.861999	0.997958	0.811358	0.879641	0.787126	0.888008	0.832015	0.897768	0.827834	0.923593	0.964677	0.554182	0.641897	0.859494	0.747763	0.87368	1.05583	0.778153	0.958201	0.7189	0.495958	0.696198	1.9252	0.895056	0.723976	0.78859	0.8722	0.85092	0.866759	0.791845	0.694218	0.500049	0.54427	0.816162	0.70525	0.642414	0.823023	0.882875	0.726847	0.706532	0.651595	0.380857	0.673331	0.756127	0.483871	0.663423	0.849847	0.818045	0.763896	0.487898	0.885413	0.758082	0.716468	1.43665	1.75078	1.61578	1.21807	1.83709	1.46882	1.5933	0.80754	1.668	0.693019	0.552064	1.41585	1.68542	1.70138	0.9931	0.737783	0.38525	0.383577	0.394185	0.589095	0.319212	0.596512	1.24669	1.82169	1.14065	1.43634	1.77978	1.33792	0.725785	1.48627	0.517008	0.955025	0.691461	1.12576	0.832852	1.13338	0.568999	1.08151	-0.123244	0.0984903	0.212418	1.46623	1.56304	0.606382	2.03236	0.737128	0.486004	1.06552	0.654679	1.71854	1.267	0.559721	0.580426	1.35292	0.629736	1.622	1.70096	0.532519	0.586007	1.31116	1.61699	0.625665	0.69164	0.48379	0.445122	1.40234	1.60324	1.32639	1.84276	1.2524	2.09339	0.446364	0.51133	0.687794	0.716907	0.69192	0.485197	0.368408	0.111087	0.440604	0.109932	0.826944	0.409552	0.968918	0.731428	0.120454	0.874099	0.965488	0.404375	0.625918	1.04262	0.742317	1.14406	0.817181	0.868316	0.959754	0.770962	1.92085	2.25338	1.44045	0.516704	0.580391	0.358569	0.525544	0.259403	0.263737	0.866308	0.141617	0.478198	0.751108	0.663155	0.578424	0.734739	0.513253	0.712672	0.879212	0.888487	1.01605	1.5707	2.23154	1.05561	0.731835	0.575345	1.07576	0.97723	2.01865	0.745395	0.854377	1.00049	0.699667	0.71952	0.865763	1.15854	1.23454	0.741705	0.859658	0.718994	1.87727	1.34493	1.23373	0.807762	-1.13985	0.734076	0.859237	0.867935	0.540745	0.725668	0.847867	0.774531	0.787181	0.679521	1.09107	0.308929	0.609068	0.907939	0.906323	0.532269	0.523016	0.662507	0.79479	0.913962	0.863707	0.878274	0.753821	0.813189	0.844888	0.890969	2.59316	1.46592	2.11489	1.83552	2.15522	2.03624	0.511194	0.373636	0.524944	0.517798	0.508436	0.455039	0.496181	0.438372	2.02574	2.05838	1.76919	0.847216	0.777211	0.758683	0.759411	0.61289	0.401582	1.0127	0.846669	1.1195	0.929557	0.713177	0.838504	1.1436	0.880001	0.746866	0.604777	0.699082	0.483399	0.745518	0.739674	0.796616	0.862139	0.420394	0.73403	0.619325	0.406314	0.370437	0.526547	0.854923	0.314413	0.293657	0.598834	0.594745	0.215985	-0.372178	-0.227411	0.0854208	0.349198	-0.461011	0.387603	0.0666384	-0.0781438	0.109932	0.128035	0.995148	0.176744	0.997107	0.105215	0.539072	0.562002	0.248127	0.0541805	0.508886	0.289857	0.240934	0.26384	0.922884	-0.0709913	0.400749	0.341918	0.498209	0.339911	0.515587	0.473492	0.41944	0.420634	0.278797	0.332522	0.376285	0.469454	0.47762	0.373494	0.364799	0.449202	0.499429	1.5861	0.178645	0.549384	0.775447	0.22165	0.665073	0.614912	0.739091	0.519999	1.36327	1.09038	1.36907	1.49127	1.21207	1.08474	1.76026	1.55441	1.09371	1.12155	1.50756	1.86472	1.80994	0.510057	0.814631	0.555111	0.690399	0.669669	0.55482	0.712777	0.445004	0.525834	0.597155	0.538655	0.526804	0.590916	0.465117	0.772109	0.904316	0.513555	0.525207	1.01149	0.524866	1.01154	0.513906	0.93816	1.04723	0.377149	0.871254	1.52748	1.04061	0.556095	0.6698	0.455668	0.516447	0.791268	0.473381	1.26779	0.573924	0.682695	0.613805	1.41123	0.497356	0.649512	0.566398	0.65029	0.753374	0.825869	0.841956	0.0268272	2.0036	0.778351	0.568368	0.779848	1.9676	1.47719	0.803611	0.65546	0.899669	0.315938	1.16399	0.891239	0.709495	1.15293	1.2083	1.08607	1.04162	1.10398	1.02507	0.789975	0.581532	0.571742	0.480553	0.313659	0.423766	1.42487	1.38542	1.05287	0.475763	1.39254	0.966946	0.979748	0.651857	0.510512	-0.504311	1.02695	0.260574	1.32299	1.46321	0.662601	0.259893	0.270186	0.43091	0.164707	0.782249	0.955466	-0.399172	1.34929	0.524643	0.865317	1.74822	0.122214	0.873297	1.58476	0.638964	2.42544	0.278189	1.39802	0.693359	1.66251	1.80212	1.00335	2.13136	-0.295999	1.8262	-0.227222	0.527253	0.529979	1.01245	1.26178	0.611709	0.913092	0.736912	0.727069	1.0465	0.751768	0.757466	1.23744	1.1677	1.29448	1.12947	0.539255	0.181625	0.544335	0.404404	0.340375
4763	PGM2L1	-1.42479	-4.46288	0.189329	-1.82134	0.0784836	-1.31407	-1.68589	-3.01846	-0.071834	1.74971	-1.73721	-1.18294	-3.23075	-0.819904	-0.265485	-0.256056	-0.225695	0.203147	-1.5543	-0.177533	-1.41242	1.66705	0.155267	0.154317	0.339725	0.446895	-0.0663206	-0.173577	0.675311	-1.3521	-0.0754422	1.25167	0.996431	1.80931	0.97824	0.988308	1.92732	0.840335	-2.35317	0.805131	-2.90966	-4.6961	-5.9014	-1.61246	-5.26303	0.633673	0.559511	0.419622	0.268243	0.877101	0.0967961	0.674361	0.140283	0.537213	0.651016	0.207648	0.436325	0.244709	-0.653432	-0.749235	-0.324671	-0.284639	-3.92444	-0.420448	-4.30705	-1.27541	-3.88766	-5.01589	1.0739	1.58337	1.85928	2.4801	1.63758	2.18067	1.60743	2.40422	1.11247	-0.226176	0.369301	1.01875	-3.00016	-0.0710629	1.1582	0.12873	0.27492	-2.71577	1.23074	0.389771	0.429507	0.596957	0.288355	0.138953	0.00657089	-0.169185	0.160839	-0.022691	0.680221	0.709815	1.35728	1.2244	1.52793	1.31543	1.78889	0.70114	0.670607	1.03683	-2.49894	0.0158191	-2.06491	0.816801	-1.85134	0.760714	-1.44748	-0.18511	0.23419	0.143842	-0.216357	0.544222	0.639169	-0.0701163	0.678316	1.23491	-1.14574	0.551172	0.567458	0.650425	0.555979	0.393191	0.54312	-0.57627	-0.0647817	-4.25095	-3.35425	-0.948178	-3.88825	-4.59794	-0.541298	1.45523	1.33801	1.26746	1.36819	1.401	1.6406	1.82676	1.17105	2.05962	1.0804	1.35944	0.830426	1.40718	0.836006	0.796049	2.22577	1.17561	2.15244	1.35266	0.233708	-1.22833	0.456523	-0.57	1.24433	1.33422	1.31029	0.372504	-1.06383	-0.243417	-0.253006	0.00638399	-0.177137	-0.0196042	-0.134422	1.7833	1.33983	1.67643	1.49462	1.52251	0.676589	1.9872	1.64248	-2.34778	1.78947	0.800272	0.835778	-3.16524	-1.0806	0.713544	0.128975	-0.083162	0.59163	0.39007	-1.24034	-4.01133	3.02761	0.193892	-2.42838	1.2309	0.0730309	0.48481	0.0921623	0.45933	-0.530423	0.251666	0.431667	-0.311678	2.17072	-1.69759	-0.261778	-1.28707	-0.936414	0.518595	0.319074	0.525751	0.549067	1.00424	0.64626	0.380693	0.655906	0.0810237	0.518729	1.35878	-0.315029	-0.263858	1.90846	-0.213101	-0.0533245	-0.359288	0.133185	-1.12585	-0.682966	-0.23224	0.0199829	-0.327653	-0.463881	-0.944237	-0.85792	-0.439862	-1.27194	-0.209111	1.04896	-1.09935	1.81496	2.08357	1.0246	0.552871	0.873231	0.893042	1.12002	0.76354	1.08114	1.11418	1.0726	1.23914	1.18565	0.878274	0.667844	1.04924	1.29555	0.815267	1.38035	0.862821	1.412	1.4953	0.287187	0.263324	0.496665	-0.0675462	-0.196487	-0.17221	0.62619	0.493917	0.64419	0.0471287	0.00507731	0.176251	0.391377	-1.35425	0.0256347	0.264991	-0.0960465	0.301779	0.914988	1.31172	0.934638	1.89988	2.40686	4.95438	3.22397	0.255178	0.273251	0.359373	0.565834	0.273721	0.163785	0.342375	0.377175	0.142489	0.374923	-0.0697534	0.45182	0.261834	0.0650041	0.164856	0.282236	0.326982	0.0440711	0.343007	0.409316	0.0236529	0.632602	0.284124	0.00170208	0.326494	-0.00348532	-0.0142302	0.45131	0.408569	0.386862	0.0575909	0.251874	0.242411	0.456352	0.259325	0.441936	0.153785	0.283345	0.220024	0.423707	0.369906	0.269032	0.396364	0.394167	0.340265	0.812055	0.384423	0.221701	1.08949	0.860578	0.589421	0.758199	0.880238	0.217426	0.0781927	0.278711	-0.105777	0.193654	1.22664	0.369979	1.34116	-0.180158	-0.25157	0.998958	-0.486867	0.335702	1.67672	0.419179	-0.992241	1.24102	0.936434	1.22546	-1.48656	-1.49914	-1.15134	1.64305	2.83971	-0.900593	0.380445	0.559458	1.77293	2.18814	1.67713	1.94376	1.46497	1.20638	0.178805	0.304606	0.242146	-0.0860857	0.18534	0.339344	-0.00387003	0.229213	0.238137	0.31491	0.0149169	0.352444	0.413481	0.349016	0.298567	0.466653	0.344424	0.145234	0.410364	0.488575	0.198265	0.220581	0.0443108	0.311334	0.42945	1.36803	-0.0803368	-2.36857	-0.0862169	0.530887	-0.165749	0.212465	-2.10595	1.05611	2.59669	1.51484	1.02665	1.32663	0.682506	1.26541	4.07342	1.14703	1.29211	1.22546	0.543621	-2.15272	-2.09045	-1.56992	-0.477596	-0.104025	0.534881	-0.189956	-0.480124	-0.156495	-0.0258961	0.15326	-0.251493	0.272768	-0.00682141	-0.32495	-0.317979	-0.0647036	0.0974868	1.16158	2.42204	2.79984	-0.0728108	1.09309	0.571569	1.88684	0.321702	0.0345853	0.0596468	0.172997	-0.165579	-0.190739	0.101982	-0.285647	0.330145	-0.680956	-2.78213	0.176843	0.554828	0.714101	0.506291	0.725743	0.160587	0.246432	0.406096	0.168346	0.196435	-3.17875	0.123996	-0.602454	-0.064528	-0.324041	-0.453958	-0.160459	-0.0991187	0.123054	0.545495	0.0452988	0.513132	-0.12656	0.507577	0.413163	0.422225	0.315207	0.410691	0.410181	0.820863	2.49479	3.084	2.74845	0.227809	0.29486	0.432206	0.390331	0.503946	0.503977	0.349539	0.621242	0.554247	0.755886	0.643546	0.711938	0.657392	0.473698	0.832293	0.499705	0.361216	0.472305	0.630238	0.639973	0.534471	0.540396	0.542877	0.468321	0.572698	0.467865	0.823661	0.662302	0.257999	0.509288	0.295634	0.429183	0.645495	0.00800302	0.563249	0.732846	0.297204	0.349037	0.347523	0.281653	0.289039	0.0379207	0.236938	0.140632	0.495354	0.154362	0.723761	0.642112	0.687807	0.649169	-0.00285072	0.0698979	0.678169	0.666706	0.378081	0.502998	0.548774	1.33887	1.19175	0.687384	1.2273	1.78097	0.735642	0.0546308	0.475615	0.398856	0.111089	-0.0279588	0.133588	0.106556	1.13446	0.169461	0.922244	0.883568	-0.0635248	0.127413	0.00138147	0.632868	0.486512	1.46225	1.59296	1.30719	1.32847	1.48596	1.64255	1.85308	0.890178	1.84511	1.5799	2.88301	1.35907	1.40645	1.56415	2.69798	0.902721	0.160304	0.645265	-0.0429322	0.746335	0.0207822	0.692999	-0.304792	0.703508	0.478269	2.33179	1.64667	1.08523	2.37675	0.711299	0.346773	1.2191	0.84405	2.06512	1.73065	0.901565	0.660814	1.47234	0.18438	2.2686	2.30131	1.09849	1.19767	1.63883	1.07634	0.657768	0.45705	0.600539	-0.381052	0.396509	0.18252	-0.70821	-0.284472	-0.385435	-0.0841054	0.619443	-0.204879	-1.95375	-0.0574569	-0.0213087	-4.34988	1.11301	-0.0642946	0.768996	0.0753146	0.597316	-0.451918	-0.268857	-0.727046	0.815674	0.00505135	1.6657	-2.32985	0.551354	0.218649	0.305658	-0.0460259	0.475487	0.194998	0.582239	-0.296623	-1.56283	-1.93701	-1.79782	0.344521	0.810288	1.25043	0.617301	1.00825	0.861973	1.08847	1.56042	-0.264428	0.704221	0.456605	0.0408264	0.342959	-2.93244	0.14602	-0.213038	-0.252641	-0.0515882	-2.35708	-1.211	-1.70911	-0.300777	0.546062	0.624253	0.311301	-1.22093	0.516554	-0.625081	-0.114823	-0.410183	0.0858545	0.449404	0.96939	1.3703	0.381904	1.06738	-2.27334	-0.692032	-1.71026	-2.5395	-0.451556	0.205781	-0.430749	0.117449	0.349268	0.279736	0.254367	0.245705	0.500898	0.158324	0.13461	0.630238	-0.612763	-0.50664	0.201682	0.886822	0.140671	0.892215	0.39955	-0.0512437	0.773988	0.773286	0.672065	0.488706	0.45221	0.639498	1.06872	-2.46086	-1.79028	1.42092	-1.24075	-1.89388	-2.43477	0.258559	0.161656	0.222521	0.0648466	-0.111928	0.115438	0.374841	0.180059	1.56423	-1.89894	1.53754	0.34417	0.772397	0.548763	1.01259	1.13164	0.263016	0.315811	0.311572	0.50413	0.0218037	0.162451	0.227127	0.0913699	0.538029	0.28064	-0.241917	0.390297	-0.241472	0.648826	0.260887	0.206349	0.297583	-0.0139726	0.0120457	0.0901069	0.673067	0.116678	0.425575	0.239214	0.402794	0.173971	-0.47113	-0.499459	0.707278	0.67721	-3.19883	0.573171	1.29185	-0.512743	-1.15931	-1.81159	1.59303	1.71722	0.754662	-0.223198	1.00083	-0.618537	1.1846	-1.53958	-1.79299	0.979655	-2.51919	-0.694582	0.796869	1.22034	0.819132	0.185966	1.12312	0.498445	-0.304709	0.589641	-0.0483149	0.462187	0.411858	0.0976368	0.329727	-0.13267	-0.113319	0.202999	0.5515	0.403037	0.242465	0.0921674	0.430628	0.352155	-1.11258	-0.217935	-0.0185548	-0.723049	-3.36665	1.18583	0.563927	1.13404	0.635891	-1.30638	-0.618608	-1.02382	-2.10698	-1.5553	-1.19594	-1.85783	-1.19395	-2.22413	1.11462	-1.53586	-2.77436	-2.83344	0.0381568	0.402754	0.493394	0.313148	1.00602	0.092823	-0.134742	0.555219	0.142756	1.11278	0.388098	0.104211	0.532959	0.979677	0.406377	0.398148	0.425981	0.320212	-2.86872	0.201196	0.884342	0.08096	0.286855	1.25787	0.0979321	1.06711	0.24708	1.53413	-0.204572	0.610507	0.0186043	0.383172	1.25107	0.462123	1.4173	0.437523	1.01021	1.15646	2.19237	0.870655	1.13737	0.689258	1.13218	-0.55568	0.0837096	0.195101	-1.27737	-1.39212	-0.326009	-0.755166	0.0305139	-0.947629	-1.30598	-0.145726	0.138182	0.375559	0.662106	0.266788	0.665471	0.396182	2.25822	0.695101	0.103049	0.392873	0.678546	0.121644	0.123287	-0.170482	-0.199171	-0.199742	-0.280711	0.206429	-0.867878	0.569144	1.05313	2.03054	2.19258	-2.51679	1.08274	1.19851	-0.382201	-3.17396	1.05828	0.19354	-1.78174	0.873909	0.848188	0.968352	1.38035	1.01718	0.908291	0.967039	1.64848	1.56424	-0.663549	-2.19364	1.20464	-2.40066	1.06098	2.76805	-2.0063	0.985735	-2.60549	1.45499	2.46637	1.13656	2.42171	-2.29302	0.975339	-2.49028	0.734484	1.24911	0.197119	0.517459	1.28552	0.530652	-3.0934	1.93627	0.721733	2.06962	0.297919	1.13255	1.10535	0.591003	0.267407	0.248639	0.407478	-2.51338	-2.32876	0.357928	0.67158	0.395465	-3.64774
4764	POLD3	0.616688	-0.207832	-0.180109	-0.0303713	-2.21429	0.806975	0.767978	0.614408	1.19853	-0.639395	0.480816	0.626719	0.198477	-0.0949823	-0.346398	-0.225696	-0.046762	-0.178167	0.464359	0.0619777	0.178682	0.359511	-0.179484	-0.0691344	-0.200338	0.456734	-0.182882	-0.0747015	0.385349	1.21607	0.356901	0.0799706	0.17867	0.236538	0.283978	0.396933	1.69454	1.25375	1.60709	1.6651	2.10983	-0.638011	-0.981804	-0.812256	-0.847702	0.360865	-0.0105795	0.278973	0.0857274	0.816682	0.915403	0.54424	0.56191	0.395905	0.54643	0.446738	0.34374	0.478969	-0.51953	-0.331078	-0.239173	-0.20632	-0.355291	-0.367967	-0.255592	-0.232643	-0.217442	-0.393935	-0.269781	0.0202818	0.977463	0.771753	0.615804	1.21082	0.397065	0.858671	0.423332	0.425749	0.250352	0.524546	0.727169	0.414886	0.612393	0.516379	0.368352	0.655944	0.831304	0.204306	0.613826	0.547859	0.426158	0.278413	0.378816	0.200229	0.535583	0.40045	0.0289243	-0.0922652	0.397223	0.793706	0.981917	0.608174	0.17725	0.0974237	0.271555	-0.0994232	0.190594	0.0886667	0.357969	-0.324687	0.690933	-0.320946	0.761797	-0.261994	0.134921	0.339633	-0.262283	0.29341	0.450955	1.55521	0.540271	1.32311	1.44577	0.730746	0.466405	0.600817	0.738719	0.477357	0.534128	0.611091	0.44172	0.300116	0.818021	0.286212	0.287497	0.244526	0.512626	0.673871	0.69137	0.538842	0.423777	0.61066	0.684059	0.0892002	-0.0736322	0.241707	0.0705716	-0.020461	-0.385589	-0.0768024	-0.00584156	0.145133	0.653793	0.752256	1.33174	-1.52967	0.343349	0.162069	0.128962	0.655127	0.502974	-0.105728	0.529866	-0.149727	0.32328	0.270898	0.235702	-0.216631	-0.0489346	0.166496	-0.474762	0.880512	0.515887	0.87919	0.43469	0.446791	0.0730274	1.03577	0.619102	0.819724	0.854244	0.254302	0.956743	2.00002	3.39409	1.01924	0.756705	0.773352	0.921348	0.686464	0.968925	0.620205	1.57066	1.34856	1.86564	1.88051	-0.0722178	-0.196622	-0.0402209	-0.0107537	-0.00952472	0.0361394	-0.155474	-0.00855072	0.384229	-0.225348	0.181699	0.640556	0.110699	0.133076	-0.190641	-0.291768	0.156214	-0.414449	0.0579202	0.180166	0.121651	0.142609	0.102133	1.01469	1.10266	1.02543	0.905393	-0.118899	0.353723	0.354027	0.133842	-1.33971	1.42987	-0.13799	0.32718	0.311888	-0.00165859	-1.5669	0.352246	0.95873	0.293644	0.947474	0.451308	0.502293	-0.91677	-0.969362	-0.00549551	-0.0400413	-0.145599	-0.0886986	0.247532	0.0186541	-0.00199368	0.286567	-0.185746	0.0569044	-0.269786	-0.125797	-0.141517	-0.121707	0.154787	-0.183699	0.451419	-0.00191574	0.409337	0.207348	0.467591	0.48914	0.562967	0.334348	0.407393	0.45668	0.321637	-0.0133568	0.576379	0.103738	0.097514	-0.0284248	0.795296	0.70423	0.264873	0.140915	0.671403	0.479964	0.195866	0.21435	0.234442	0.421293	0.769721	1.89552	0.465806	-0.437121	-0.366122	-0.133326	-0.0926155	-0.0802664	0.11427	-0.0349608	-0.227972	-0.0818883	0.0300337	0.0245881	0.111812	-0.138526	-0.0970369	-0.0741476	-0.463499	-0.0814293	-0.0495664	0.169977	-0.22801	0.09128	-0.267309	-0.236411	-0.0698064	-0.140151	-0.072537	-0.113041	-0.0626559	0.166467	-0.346226	-0.0763473	-0.164208	-0.13426	-0.27513	-0.344621	-0.628282	-0.0308425	-0.055069	-0.088732	-0.328111	-0.24868	-0.171171	-0.465132	-0.10589	-0.0285304	0.015954	-0.0713638	-0.18645	-0.0898227	0.203141	0.202518	0.0705837	0.259913	0.0840631	0.0678808	0.141651	-0.0183997	0.104458	-0.109217	-0.0239065	0.15917	0.0258205	0.0998438	0.00508976	-0.0157863	-0.344613	0.255597	-0.101481	0.0553991	0.363927	0.44969	0.125221	0.361352	0.498242	0.920104	0.332706	0.323939	0.242387	1.17237	0.0303702	0.378417	0.445673	0.315703	0.227678	0.295775	0.620161	0.098272	0.389258	0.38967	0.253778	0.100757	0.340486	0.268648	0.198977	0.628015	0.384828	0.124354	0.183991	0.450251	0.244905	0.362979	0.439408	0.265271	0.140086	0.196406	0.466177	0.380017	0.29733	0.224972	0.489448	0.0402725	0.276622	0.106797	0.0211814	-0.497447	-0.177644	-0.199177	0.301395	0.119383	0.0450229	-0.452446	-0.0590294	-0.0760707	0.0458838	-0.0474838	1.20581	1.51097	0.610923	0.907828	0.659478	0.675537	-0.578352	1.03952	0.458633	0.476724	0.299647	0.23376	0.278526	0.410499	0.470944	-0.128889	0.206637	-0.0910884	0.138344	1.56307	-0.56696	-1.43652	0.547977	-0.994825	1.03749	0.580925	1.20501	2.19401	0.147086	0.398985	0.961718	-1.19362	-1.48662	2.16183	-1.6515	1.75733	1.4966	-0.198246	-0.245207	-0.388781	-0.298375	-3.84639	0.198258	0.119585	-0.309089	-0.314467	0.384502	0.250103	0.233173	0.279469	0.3281	0.242217	0.87095	0.56522	-2.7827	-0.0215344	-0.0534107	-0.313341	-0.204692	-0.138862	0.141987	-0.0781452	-0.283912	-0.219971	-0.0540731	-0.496695	-0.244634	-0.207605	-0.291723	-0.554831	-0.426776	0.990565	0.804591	1.60979	0.828203	0.304646	0.367738	0.0801595	0.207637	0.47657	0.390421	0.466659	0.513978	0.350571	2.02966	0.535009	0.340192	0.562606	0.496448	0.465651	0.142466	0.145909	0.337136	0.0278924	0.179942	0.179453	0.350329	0.164102	0.232473	0.219216	0.194383	0.456439	0.360805	-0.0117253	0.392501	0.337857	0.27773	2.26861	0.00703758	-0.18797	0.679206	-0.297694	-0.33573	-0.261291	-0.240769	0.373441	0.145682	0.173965	-0.033143	0.282008	0.141267	0.600218	0.715247	0.598428	0.84902	0.0240294	0.976128	0.83336	0.494173	0.853037	0.568284	0.572026	0.590515	0.238423	-0.108574	0.156418	0.352353	-0.0799017	0.114262	0.387463	0.628482	0.116017	0.311231	0.221823	0.418458	0.313406	0.155215	0.174817	0.338083	0.388476	0.377448	0.173411	0.130074	0.0809352	-0.499906	-0.540551	-0.662771	-0.441942	-0.702606	-0.60682	0.928843	2.0368	1.54435	1.53571	1.53489	1.48394	1.10656	1.63138	0.963647	1.23705	0.0147287	-0.362951	-0.00488189	0.0500859	-0.194098	-0.757842	-0.0808597	0.392809	0.00622091	0.960499	-0.073103	0.257838	1.30135	-0.12415	0.162288	0.904708	0.272005	1.39992	1.37407	0.183629	0.604549	0.784283	0.152243	1.83965	1.65786	0.26363	0.812523	1.10463	1.38345	0.279788	0.301767	0.544564	0.325565	0.976347	1.48781	0.713617	1.66742	0.881574	1.17882	0.861007	1.05252	0.523817	0.863189	0.366449	0.396094	0.667895	0.29161	0.737244	0.279492	0.396188	0.594961	1.17691	0.403971	0.989478	-0.088205	0.443732	0.264459	0.00361037	-0.105735	0.104739	-0.375206	0.342016	-0.0995014	-0.0210689	-0.0548584	-1.48324	-1.71184	-1.78214	0.587116	0.781223	0.757764	0.63952	-0.0544834	0.616037	0.274784	-0.092125	0.207662	0.40255	0.327954	0.241195	0.494994	0.277853	-0.332598	0.202672	-0.153188	-0.116226	-0.679246	-2.48598	0.282066	0.214865	-0.208285	-0.0588328	-0.196474	-2.82872	-0.285378	-0.0695145	0.203248	-0.20537	-0.0578445	0.18206	0.0978289	0.182891	0.0859927	0.145737	0.332037	-1.99086	-2.79593	-3.51921	-0.132504	1.9719	2.57414	0.529563	0.512492	0.379494	0.579965	0.666656	0.465464	0.328511	0.26855	0.363456	0.0501677	0.0683109	0.484809	0.594508	0.348756	0.392619	0.0503515	0.405044	0.164577	0.42975	0.49007	0.392707	0.503349	0.18118	0.155925	1.18262	1.98592	1.71501	1.23418	1.41773	1.40359	-0.422541	-0.39509	-0.408619	-0.46884	-0.649549	-0.397486	-0.466682	-0.586858	0.772953	0.7822	0.580345	-0.320715	-0.41257	-0.352814	-0.331129	-0.0944806	-0.255683	0.239968	0.326214	0.230987	0.245717	0.221219	0.224672	0.392836	0.141321	0.333935	0.499671	0.680859	0.296437	0.517854	0.393783	0.287474	0.512979	-0.463653	-0.548347	-0.182479	-0.167577	0.396861	-0.226204	0.373628	0.398373	0.321406	-0.240394	-0.299264	0.0300788	0.200201	0.15567	-0.16555	0.291231	-0.120676	0.797352	0.807953	0.2375	-2.08433	0.71947	0.136865	0.0694335	0.365083	0.335452	0.679685	0.958324	0.331548	0.270989	0.390165	0.313024	0.58376	0.194496	0.621412	0.250638	-0.0777961	-0.199931	-0.110526	-0.152002	-0.0213315	0.0303808	0.103764	-0.164536	-0.0609509	-0.207509	0.0941294	-0.0433239	-0.201685	0.0572776	-0.289786	-0.0982762	-0.169741	0.925642	-0.0315466	0.191661	0.453442	0.0415599	0.870724	0.855058	0.858266	0.542949	0.449836	0.36019	0.309385	0.450976	0.341944	0.28486	0.612891	0.836029	0.0641986	0.264876	0.757658	0.718611	0.0703498	-0.00921366	0.117426	-0.00269429	-0.3256	0.545817	-0.116235	0.349138	0.152713	0.123837	0.199158	-0.200071	0.108065	0.15642	0.456634	0.180119	0.891986	0.20376	0.0495102	0.608824	-0.0415695	0.448906	0.0243171	0.253271	0.470265	-0.173696	0.402345	0.336625	0.625775	-0.140129	-0.012795	0.130421	-0.000345516	0.283131	0.0543611	0.909332	0.239585	0.79611	0.821076	1.3375	0.777253	0.746516	0.331415	0.36514	1.57908	-0.1417	0.130904	1.48727	1.84931	0.259934	-0.693894	0.302803	1.68154	1.95425	0.201934	0.186144	0.318757	0.344747	0.793371	0.356779	1.00397	2.48359	0.70194	0.06524	0.648814	-0.108479	0.257863	-0.0191988	-0.100696	-0.318223	-0.227196	0.250121	0.248209	-1.18961	-0.210353	1.16772	-1.43315	1.50332	0.493256	1.02682	0.709784	0.509391	0.00041356	0.659212	-0.880379	1.83365	1.62598	0.370095	-0.543772	0.732144	0.181871	-0.103977	0.56171	-0.522127	-0.828022	2.60967	-1.71156	0.183119	2.11826	0.208375	0.456321	-0.579478	0.751873	0.934168	-0.0316917	0.657257	0.515153	-0.277537	1.12194	1.00883	0.0750301	-0.971314	0.444172	-0.430995	-0.33959	0.735704	0.659334	1.2728	0.208722	0.342339	-0.32125	0.647455	-0.145844	0.519927	0.413975	0.448466	0.513481	0.547372	0.997905	0.435663	0.271462	0.463003	0.289427	0.676111
4765	RNF169	-2.64872	0.157844	0.0457983	0.736212	-2.59915	-0.012522	0.0234801	-0.421176	0.562281	-2.17085	-0.177128	-3.23785	-0.296741	-0.740802	-0.526919	-0.537977	-0.625183	-0.481725	1.68628	0.502233	1.29493	0.408901	-0.512961	-0.320869	-0.109315	1.20755	-0.29391	-0.769751	-0.6188	-1.21146	0.382085	0.768394	0.215754	0.686192	0.281418	0.420881	0.853781	0.86708	-2.27821	1.08304	1.35283	1.15703	0.414713	1.55929	1.56239	0.476455	-0.10104	-0.278246	-0.127629	0.419367	0.258301	0.394717	0.387311	0.331622	0.192412	0.269946	0.320385	0.349394	-0.521477	-1.48867	-1.11635	-1.53711	-4.45885	-0.940688	-1.39508	-1.23119	-0.846197	-1.45385	0.0949004	0.113001	1.04644	1.14719	0.84496	1.59294	0.870087	0.584378	-0.170722	-0.463603	-0.518171	-0.00500856	0.226018	-0.342171	0.293982	-0.113649	-0.439241	0.176944	-0.18956	0.0222003	-0.453811	-0.146545	-0.0408324	-0.690017	-0.485057	-0.415584	-0.431692	-0.295508	-0.341761	-0.498569	-0.137388	0.111157	-0.20428	-0.58752	0.368668	0.268621	-0.129481	-0.575209	-2.77566	-0.974458	-2.36866	-0.710156	-2.03189	0.000705122	-1.92417	-0.91078	-0.34379	-0.157955	-0.821274	-0.0468319	0.0459582	-1.04935	0.173265	0.74811	1.0872	-0.119321	-0.317282	-0.142746	0.161663	-0.471074	-0.345264	-0.249444	-0.0482325	-0.220935	-0.115876	-0.230321	0.0776965	-0.130208	-0.161326	0.58633	0.52795	0.248519	0.393686	0.297424	0.3839	-2.20639	0.191836	0.240207	0.268764	-0.088856	0.296887	0.506174	0.086024	0.217368	1.84337	-0.375642	0.527684	-1.61346	0.271724	0.700601	0.322491	0.533087	0.514331	0.735299	0.699819	-0.495387	-0.284572	-0.604137	-0.00591225	-0.397525	-1.00259	-0.431038	-0.758615	1.7373	0.537209	1.70828	1.84119	1.08441	-0.249755	1.62909	1.51654	-2.08178	1.99832	0.731383	-0.092377	-4.64781	-3.49756	0.332905	0.499643	-0.143994	0.28818	0.554509	0.212866	0.346421	0.0775315	0.696505	0.243566	0.677099	0.557886	0.808716	0.509132	0.942629	-2.3522	0.236639	0.730054	1.07502	0.838117	0.165227	-0.933238	-0.701841	-0.0481109	-0.700244	-0.390536	-0.094091	0.239757	0.913419	0.177385	0.340488	0.297957	0.601122	0.285542	1.3923	1.03371	1.27516	1.75813	0.0381912	-0.611075	0.138005	0.0275392	-2.03408	-1.91684	-0.291877	-0.417893	-0.374453	0.49669	-1.37905	0.0764561	0.468145	0.0504526	0.431361	0.212977	0.266562	-1.11914	-1.05386	0.350573	0.383425	0.54501	0.620587	0.781461	0.438777	0.619858	0.924356	0.803794	0.685768	0.495468	0.633815	0.62395	0.438672	0.526653	0.839919	1.07627	0.578152	1.42764	0.82781	-0.463882	-0.458219	-0.43866	-0.493656	-0.420654	-0.244137	0.0527272	-0.323471	-0.166944	-0.694998	-0.787535	-0.386357	-0.0764178	0.106673	-0.407077	-0.431279	-0.484654	-0.00544879	1.2936	1.22468	0.755715	1.49202	1.64379	-3.13075	2.30423	-0.403339	-0.555588	-0.509695	-0.398095	-0.490316	-0.482627	-0.687874	-0.503414	-0.568869	-0.586325	-0.858558	-0.55714	-0.716374	-0.556379	-0.38969	-0.583395	-0.466823	-0.368734	-0.323097	-0.672129	-0.510183	-0.517527	-0.417022	-0.554678	-0.727451	-0.591878	-0.64985	-0.422229	-0.785975	-0.710501	-0.546274	-0.525316	-0.548842	-0.392691	-0.483283	-0.522049	-0.619946	-0.697983	-0.560309	-0.446414	-0.653697	-0.537684	-0.31366	-0.486758	-0.628264	-0.455322	-0.351181	-0.584792	0.667483	0.718096	0.978644	0.476707	1.10265	2.96984	2.6622	3.16161	2.97631	0.0176294	0.325342	-0.163995	0.22328	-0.480731	0.2216	0.145466	0.206275	-0.157841	0.854945	0.115364	0.998386	0.326353	0.441372	0.688417	0.571439	0.538904	0.630075	0.634141	0.762741	1.17164	1.18591	0.830991	0.170353	0.839469	0.584757	0.471184	0.235798	0.303106	-0.215093	-0.455272	-0.344575	-0.52065	-0.660435	-0.416387	-0.296501	-0.51076	-0.196306	-0.549892	-0.600703	-0.216458	-0.291758	-0.214415	-0.3879	-0.180601	-0.31269	-0.343353	-0.316696	-0.4084	-0.444745	-0.0669428	-0.287109	-0.365902	-0.141763	0.413439	-0.122272	-0.127433	-0.344389	-0.0357047	0.225419	0.173734	-0.163901	0.821446	1.18555	1.20293	1.06191	0.506884	1.25959	1.38067	2.98282	0.122373	0.210574	0.0596114	0.211317	0.671649	0.795227	0.0873774	0.0599683	0.124915	-0.436888	-0.372747	-0.151155	-0.0854344	-0.590937	-0.745628	-0.652657	-0.659335	0.575809	-2.94518	-0.417724	-1.53244	-3.50958	-0.102061	1.41795	0.945498	1.15879	0.440993	0.0398418	0.819541	-0.376544	-0.299939	-0.321772	-0.197213	-0.260826	-0.583603	0.0320731	0.0397373	0.166974	-0.282024	0.454949	-0.859342	-0.522468	-0.358087	-0.716269	-0.58057	-0.601242	-0.521593	-0.379582	-0.384412	-0.465801	0.383391	0.552892	-2.41481	0.057202	0.13796	-0.00502173	0.200548	-0.660167	-0.544097	-0.603427	-0.766385	-0.74198	-0.876406	-0.309301	-0.352484	-0.422484	-0.41459	-0.234688	-0.360374	-2.42498	1.16543	0.693295	1.23313	-0.390189	-0.594901	-0.531624	-0.197803	-0.485429	-0.305747	-0.214835	-0.442491	-0.591524	-0.0103272	-0.543244	-0.589614	-0.727002	-0.428561	-0.608417	-0.599202	-0.454411	-0.858998	-0.204005	-0.476284	-0.541344	-0.0948096	-0.546235	-0.4918	-0.700942	-0.372497	-0.515602	-0.57298	-0.207969	-0.410226	-0.308398	-0.438211	1.27649	-0.226885	-0.662332	-0.636297	-0.50506	-0.591339	-0.468414	-0.390897	-0.131169	-0.512305	-0.37219	-0.419977	-0.352636	-0.471826	0.0191667	-0.0849984	-0.315699	-0.126664	-0.34527	0.0664932	0.147351	-0.122487	0.249996	-0.135401	0.283151	0.25232	-0.193212	-0.664981	-0.299767	-0.0788185	-0.663677	-0.663454	-0.583553	-0.776996	-0.995896	-0.660864	-0.805783	-0.98836	-0.266696	-0.671439	-0.439595	-0.147691	-0.611969	-0.797877	-0.729614	-0.639118	-0.604323	-1.10054	-0.913876	-1.13657	-1.16387	-0.981561	-0.93527	-2.30163	-1.82829	1.0899	-1.48677	-0.954169	2.17953	-2.07986	-2.00992	-1.84548	-2.2686	-0.88029	-0.539031	-0.904003	0.347332	-0.611118	-0.239218	0.4773	0.126302	0.54446	1.05099	-0.216919	0.593412	0.157384	-0.510085	-0.181007	-0.764525	-0.393205	-1.22243	-3.82332	-0.414405	-0.866949	0.102798	-0.718708	-3.83629	0.698171	-0.385777	-0.452322	-0.0906534	-0.35686	-0.733053	-0.712521	-0.857348	-0.213742	1.37673	1.82829	0.697065	1.52674	1.72872	0.785242	0.579425	0.418089	0.250445	0.406301	0.0663901	0.164166	0.382498	-0.284451	0.571705	-0.325655	0.01994	-0.0252154	0.158279	-0.0393199	0.0400514	-0.779422	0.027104	-0.366672	-0.16408	0.108207	0.220313	-0.00616553	0.866337	0.14408	0.364961	-0.131928	-1.16378	-1.14982	-1.87501	0.0379263	0.0395887	0.545292	0.229109	0.488545	0.939593	1.36281	0.62604	-0.560021	-0.668039	-0.689627	-0.678344	-0.712341	-0.574568	-0.743046	-0.0679283	-0.634516	0.451218	1.37333	2.38982	1.24672	0.251974	0.408194	0.617473	0.25469	1.6965	-0.229482	-0.508782	-0.717568	-0.618769	-1.0094	0.317477	0.467793	0.85832	0.702302	0.820842	0.184236	0.639589	0.375583	-0.203767	0.962914	1.54719	2.67649	-0.840146	-0.698721	-0.508827	-0.347085	-0.440745	-0.483541	-0.715847	-0.756034	-0.718075	-0.63062	-0.468951	-1.00542	-0.547656	-0.594001	0.76163	0.531809	0.793095	1.19807	0.993951	0.846604	0.802591	0.680013	0.887475	1.29805	-1.92141	-2.18397	-1.69949	-2.50229	1.01622	-1.92412	-1.08389	-0.973701	-0.998695	-1.20194	-0.923701	-1.15926	-1.10267	-0.974744	-0.465452	0.220836	0.458711	0.545532	0.711271	0.921756	1.40958	1.15152	0.663849	-0.730253	-0.331563	-0.628754	-0.65432	-0.656356	-0.445075	-0.355844	-0.515238	-0.525933	-0.591338	-0.52791	-0.645446	-0.26695	-0.0206938	-0.462048	-0.422968	-0.644457	-0.56907	-0.643001	0.6347	0.501819	0.591458	-0.0549672	0.525378	0.542571	-0.332088	-0.318938	0.283902	0.0355059	-0.21161	0.571139	1.14929	0.0897792	1.18479	0.856147	0.961973	-1.69526	0.629305	-1.89604	0.641776	1.66905	0.76445	0.754488	1.23336	0.293229	0.0401926	1.06157	0.966208	0.868806	0.358801	-1.90104	0.458853	-0.251869	0.357097	0.190906	0.558349	-0.0947057	0.382669	0.414947	0.0915917	0.257087	0.377699	0.571647	0.0193183	-0.192264	0.374382	0.494981	-0.216281	0.163214	-1.18438	0.447112	0.16696	0.474469	0.628155	1.29129	-0.0450664	0.680567	-0.0188632	0.327309	0.348594	0.261336	0.496011	-0.12362	-0.0211208	0.164131	0.00200988	-0.0420752	0.435909	0.617566	0.255303	0.183034	-0.196782	-0.181479	-0.197868	-0.50865	0.482267	0.011875	0.453665	-0.0627311	-0.155485	0.278705	-0.366458	-0.0504169	0.0330098	0.341503	-0.303764	0.462177	0.0644397	-0.277578	1.15199	-0.271078	0.228237	-0.33348	0.247029	0.122614	0.0456742	0.0840724	0.839121	0.34627	-0.245284	0.27518	-0.333279	-0.115083	0.464718	-0.215658	0.766394	0.177978	1.03169	0.859657	1.70666	0.309088	0.918687	-0.0906691	0.0764487	1.63009	-0.450754	-0.484879	-1.42688	-1.44523	-0.560332	-0.904526	-0.237304	-1.20166	-1.46059	-0.569639	-0.372426	-0.144155	0.0122102	-0.525301	-0.14121	0.0169128	-2.2057	0.058867	0.394425	-1.83473	-0.102292	-0.136694	-0.475623	-0.624004	-0.470264	-0.648637	-0.628571	-0.60767	-0.80691	-0.184588	0.416187	0.85351	0.591155	-1.6279	-2.02683	0.983467	-1.17114	0.840279	-2.13942	0.570839	-1.15451	-1.8274	0.710785	1.04319	-0.0799005	-0.135716	-0.650167	-2.60879	-2.14471	0.418574	-2.47907	1.87413	0.191704	-2.05277	-0.230248	0.0274495	-1.5419	-0.210783	-1.89086	-2.80301	1.41726	0.503468	-1.24801	-2.75265	1.25378	-2.28336	-0.0974627	-2.81017	-0.486778	-0.0752696	0.999986	0.352789	3.51263	2.24974	0.928794	1.67491	0.343029	0.926269	0.177866	-0.0486718	-0.49312	-0.402664	-0.38799	0.0198819	-0.349337	-0.231662	-0.134661	-0.599207	-0.172719
4766	SPCS2	1.35617	1.26804	1.17706	1.32764	2.90485	1.44408	1.25541	0.844386	1.5137	3.21397	2.5188	2.54104	1.83152	1.79242	1.50604	1.54316	1.27295	1.4586	1.02012	1.64951	1.43686	0.900954	1.61847	1.49252	1.35478	1.06369	1.65225	1.79902	1.80892	2.67594	1.25965	1.13649	0.93108	0.89955	1.2311	0.99682	1.62073	1.63221	2.69017	1.48299	1.9926	0.182675	-0.387698	0.292413	0.00522568	0.950604	0.907416	0.947039	0.937228	0.8808	0.459096	0.390802	0.437952	0.396318	0.432879	0.465174	0.446029	0.437765	1.66966	1.83665	1.87862	1.66892	1.76866	1.54962	1.64338	1.51243	1.98392	1.51334	1.64764	1.13578	0.468877	0.47	0.674279	0.96404	0.498625	0.789743	2.05242	2.21311	1.54371	1.9749	2.25382	1.36384	2.25678	2.52239	1.37218	2.17856	2.18931	1.67919	1.90533	1.66464	2.09678	1.98947	1.953	1.48122	2.02305	1.77232	1.6163	1.6879	1.5057	1.1837	1.53667	1.11907	0.998142	0.686508	1.50947	1.36281	2.32318	1.93971	2.04519	2.0911	2.56173	2.13115	2.49909	1.81274	2.0198	2.12496	2.20603	1.12774	1.20764	2.97624	1.56336	2.48966	2.16436	1.70133	1.81534	1.59753	2.15141	1.88994	1.84876	2.39534	2.13667	1.50899	1.85487	1.92671	1.38199	1.38216	1.32122	0.622217	0.788884	0.73022	0.808131	0.714659	0.838249	1.74457	0.751585	0.942844	0.42778	0.932888	0.651639	1.07222	1.38544	0.696677	0.518407	1.18012	1.45235	1.19687	0.824775	0.91857	0.333367	0.918729	0.717861	0.644746	0.85154	1.30595	1.73344	1.72484	1.94422	1.51004	1.69413	1.98167	1.24365	1.17585	1.18177	0.96428	1.50787	0.871274	1.29074	1.47982	1.35144	1.7431	1.28363	0.997988	0.59231	1.51762	2.53492	0.70446	0.332918	0.502753	0.391861	0.428862	1.34005	2.01724	1.96816	1.7767	1.86615	1.54332	0.756256	0.590237	0.793528	0.607915	0.507988	0.745506	0.573031	1.48893	1.35569	1.30628	1.70922	1.48026	1.68986	1.51942	-0.126206	-0.353675	0.551103	-0.475216	0.535166	0.259623	0.572521	0.294508	0.46677	1.20747	1.04225	1.03297	1.18659	1.53146	1.67787	1.69657	1.53829	1.88247	2.15865	1.91331	1.60838	1.53526	1.60475	2.61037	1.98501	1.90162	1.66924	1.98317	1.99229	1.65261	2.56179	2.68616	1.23514	1.35828	1.21662	1.05693	1.57619	1.48333	1.38243	1.378	1.31191	1.31853	1.27015	1.41733	1.21522	1.49003	1.49618	1.25268	1.59365	1.52662	1.20073	1.40178	1.58798	2.05597	1.61608	1.77419	2.0329	1.71343	1.22696	1.09917	1.66018	1.63862	0.853196	2.00882	1.36644	1.51935	1.27981	1.86514	1.6889	0.977917	0.787765	0.780397	0.704739	1.10186	0.63674	1.61841	1.02958	1.3426	1.14805	1.28293	1.15718	1.26258	1.21529	1.44517	1.16909	1.2352	1.27927	1.50054	1.5295	1.27537	1.36611	1.41757	1.15531	1.32212	1.31181	1.9263	1.24377	1.27483	1.4081	1.16438	1.16854	1.27558	1.30108	1.23307	1.30442	1.56657	1.27985	1.16925	1.30421	1.25163	1.43585	1.41453	1.31284	1.33269	1.47015	1.26469	1.31564	1.32757	1.22525	1.38897	1.35186	1.34817	0.983987	1.32708	1.19359	1.04654	0.703779	0.679813	0.792936	1.33454	1.0842	0.854967	1.11474	0.815779	1.07398	1.02986	0.630194	0.558457	0.963586	0.798115	1.09854	0.734748	0.825997	1.04878	0.825382	0.898775	1.04771	0.969887	0.936947	0.933457	0.97479	0.525657	0.709875	2.01356	0.59572	1.37201	0.438914	2.13503	1.89153	1.45555	1.79399	2.14859	1.99654	1.42226	1.95602	1.66663	1.60107	1.41494	1.46109	1.89491	1.63871	1.74983	1.44078	1.3772	1.66979	1.78578	1.83014	1.42177	1.6222	1.84907	1.81147	1.63566	1.69262	1.70763	1.50143	1.69333	1.75336	1.46653	1.86318	1.20159	1.56157	1.30931	1.43194	1.53624	1.69821	1.7899	1.12339	1.58287	1.30244	1.0688	1.68641	1.22814	1.89977	1.52041	0.859916	0.735581	0.693051	0.910493	1.16081	2.48635	1.50226	1.27205	1.09706	1.36862	1.28593	1.14582	1.15818	1.63269	1.95707	1.62454	1.76477	1.91614	2.72074	2.26814	2.82766	2.20667	2.30669	0.345693	1.1388	1.75742	0.668268	0.713039	0.727284	1.83099	2.06066	2.50529	1.79292	1.93701	2.25532	0.69954	0.862902	0.742666	0.90181	0.821122	1.97505	1.93668	1.4791	1.57969	1.74875	1.58075	1.75859	1.64288	1.84511	1.49413	2.79251	2.49894	3.49017	0.771216	0.380689	0.216292	0.488799	2.05858	1.72067	1.87105	2.28895	1.88968	2.04368	2.07771	2.1311	2.1286	2.21355	2.1181	2.06848	2.16961	1.8089	1.82359	1.63161	1.17754	1.56046	1.14035	1.45671	1.67098	1.29763	1.31621	1.40889	0.984077	1.88811	1.3529	1.39465	1.14055	1.53627	1.62666	1.46185	1.43597	1.31359	1.2866	1.23322	1.42526	0.789767	1.22675	1.36194	1.44407	1.30053	1.3188	1.09833	1.32103	1.43734	1.2125	1.43864	2.55487	1.41399	1.49428	1.30613	1.59366	1.48173	1.48006	1.42531	1.36572	0.963239	1.12207	1.21438	1.54857	1.09402	1.56914	1.3178	1.27917	1.21558	1.30134	0.69228	0.837357	0.865509	1.17694	0.92293	0.804008	1.78474	1.7452	1.61462	1.97552	1.99487	2.18773	1.99402	1.99873	2.4497	1.8282	2.05525	1.96586	2.198	1.7708	1.95321	1.53394	1.53149	1.69719	2.46433	2.3096	1.86905	1.58045	1.05839	1.1094	1.08765	1.45017	1.23369	0.871342	1.75246	1.72501	1.6582	1.92735	2.47056	1.27306	2.55568	2.37055	2.38889	1.82185	1.81204	2.4349	3.05219	2.36935	2.32269	3.1917	0.305134	0.551337	0.470707	-0.383865	2.28393	0.0799831	2.37246	1.68236	1.51251	2.55527	1.91028	3.08555	2.83585	1.81647	1.83012	2.6766	1.90659	3.42651	3.14437	2.25664	2.03481	2.90251	2.80842	1.74999	1.74726	1.85024	-0.290219	2.55693	2.85075	2.11141	2.39335	2.68598	2.33013	1.05922	1.65851	1.37239	1.53306	1.33587	1.37494	1.45806	1.21239	1.09916	1.07361	1.48311	1.27372	1.43681	1.26073	1.10021	1.41845	0.98886	1.6309	0.983602	1.38986	1.32278	1.43277	1.192	1.3926	1.36418	1.47863	3.28416	3.27254	2.9276	0.757333	0.791025	0.776793	0.861531	0.717839	0.689659	0.97978	0.604301	1.45044	1.64302	1.91198	1.86286	1.94432	1.83412	1.5668	2.12321	1.45077	1.70299	2.69175	3.03128	1.76535	1.63938	1.5949	1.56004	1.64998	2.85498	2.12134	2.0277	2.35908	2.44032	2.20263	0.943799	1.07218	1.15333	1.07753	0.718719	0.168871	0.5244	0.531139	0.13881	0.218302	2.18734	2.35651	1.79672	1.93003	1.43915	1.35082	1.61856	1.57533	1.58991	2.04917	1.77198	1.66778	1.4783	2.02534	1.68782	1.81448	0.804542	1.14774	1.03612	1.04771	1.06799	1.06251	0.876521	1.00048	0.84165	1.00696	2.87698	2.85524	2.8929	2.89105	2.98939	2.68881	1.16126	0.929605	0.911801	1.07577	0.96907	0.876691	1.17548	1.20863	2.94669	2.87625	2.89093	1.58354	1.33656	1.36148	1.13738	1.21716	1.25505	1.16636	1.53609	1.8184	1.91086	1.66771	1.69807	1.7325	1.79244	1.57755	1.66973	1.19137	1.32226	1.73537	1.41325	1.45953	1.3131	1.46126	1.99866	1.45668	1.3315	1.38738	1.41588	1.89671	1.24309	1.23823	1.58486	1.63195	0.899171	0.838247	0.617675	0.825396	0.42657	0.497949	0.850252	0.937671	1.09385	0.842524	0.938425	0.851535	0.95337	0.710726	1.06014	1.10332	0.888481	1.09197	1.07698	1.37021	0.960812	0.814775	0.905576	0.845982	0.864498	1.10031	0.894269	1.05419	0.965317	1.04518	1.29177	1.11943	1.00692	1.07408	0.847011	0.892685	1.07611	1.01653	1.08846	0.951463	1.00211	1.06978	2.51306	0.505057	0.678567	0.864973	0.395517	0.352772	1.11488	0.376508	0.972019	1.74229	1.75815	1.49325	2.15635	1.74891	1.46964	2.03284	1.66576	1.34168	1.75014	2.1484	2.3112	2.11212	1.39798	1.58291	1.38533	1.51598	1.78204	1.50619	1.65368	1.31324	1.39523	1.75939	1.3432	1.54156	1.53472	1.67636	1.35118	1.80335	1.17064	1.44905	1.67449	1.4628	1.96624	1.47987	1.31452	1.84135	1.37102	1.77866	2.19109	1.79897	1.56908	1.46067	1.58354	1.43006	1.69702	1.33723	2.30321	1.61095	0.00440717	0.277432	1.50367	-0.201699	-0.38281	0.115568	-0.140569	0.122893	1.18485	1.38149	2.3118	2.50091	1.29979	3.03798	1.27864	2.70402	2.23933	1.18257	1.15882	1.05533	0.699799	1.06908	1.1305	1.00826	1.23269	2.28743	1.13723	1.03312	1.30705	1.21573	2.03546	1.959	1.85992	1.87582	1.53263	1.50907	4.39066	4.17019	2.03821	3.23101	1.52024	3.41432	2.2755	1.97915	2.52518	3.31413	3.64819	2.23855	2.63364	2.24912	3.87414	4.25413	3.99767	2.28943	2.67879	4.82153	2.30336	1.30252	5.19499	3.36673	1.98237	3.03921	3.3615	2.33313	2.33747	1.89958	2.12645	4.46251	2.15466	1.68248	2.60121	2.63962	1.508	2.35112	1.74011	1.87282	3.31412	1.48767	2.14775	1.07862	1.8924	1.07484	0.727103	1.16452	0.975773	0.676863	0.989807	1.21845	1.90871	1.92936	2.01507	0.668013	0.416687	1.40038	0.859613	1.26857	0.83442
4767	NEU3	-0.631397	-0.173548	-0.640396	-0.882179	-2.79294	0.427734	0.0654198	0.270482	0.072235	-2.0066	-2.86695	-2.55271	0.112136	-0.283176	-0.126548	-0.489379	-0.594655	-0.590794	-1.55983	-0.958899	1.10056	0.551399	-0.825673	-0.943817	-1.16237	0.392479	-0.908845	-0.568922	-1.13612	-2.54926	-0.0750681	0.716318	0.436759	0.96849	-0.0214118	0.137073	1.17325	1.10712	-2.13102	0.362827	-2.21639	-1.01305	-1.15147	-1.30788	-1.52881	0.0739408	-0.193256	-0.125313	-0.155648	-0.19248	0.648609	0.698999	0.553446	1.0959	0.672449	0.790382	0.640004	0.919497	-0.064416	-0.464704	0.193518	-0.636574	0.0160271	-1.24717	-0.414272	-0.738007	-0.428522	-0.430311	-0.282566	-0.0794062	0.702639	0.915571	0.664403	0.720074	0.715102	-3.36252	-0.0686267	-0.232887	0.317345	0.7571	-0.044746	0.10118	0.242515	0.494635	0.22932	0.9378	0.862727	-0.32342	-0.266254	0.0265697	0.437471	-0.280953	-0.223938	-0.310014	-0.460044	-0.122856	0.0231898	-0.27903	0.0735666	-0.449074	0.28652	-0.326741	0.110753	0.428138	0.0133223	-0.599255	-2.61455	0.0823194	-2.0501	-3.50689	-1.75792	0.247011	-1.51812	-0.849722	-0.249674	1.06727	-0.0601581	-0.275657	-0.297254	-1.72258	-0.490159	-2.57766	-1.9772	-0.981941	-0.840911	-0.858622	-1.1401	-1.18718	-0.838891	-0.147169	-0.0490279	0.0310297	0.616733	-0.62555	0.394246	-0.102566	0.472884	0.961351	0.394353	0.343367	0.792417	-0.106646	0.647032	-3.01957	-0.0117419	-0.195299	-0.139598	0.0628675	-0.51173	-0.0512895	0.335692	-0.358434	0.265051	-1.4267	0.691338	-1.682	-0.0665656	-2.45506	-0.0453402	1.04972	0.197887	-2.55157	0.0894413	-0.673877	-0.691171	-0.182255	-0.292952	-0.448119	0.0130018	-0.0998641	-0.341303	-1.7438	0.436288	-1.76718	-0.793828	-1.1733	0.07583	-0.986058	-1.32385	1.01999	-1.18283	0.11376	0.2968	1.07214	-3.88249	0.752236	0.497433	0.67586	0.410811	0.334672	0.683153	-0.62136	-0.204105	0.44476	0.425572	0.982875	0.331485	-0.189673	0.57864	-2.65239	1.77194	0.0395213	0.00674289	1.56598	1.54404	0.196576	-0.275029	0.00250816	-2.91826	-0.204424	0.372547	-2.23704	0.322592	-1.8443	0.537869	0.651083	0.409207	0.510493	0.209627	0.368057	0.340937	0.73343	0.74528	0.0472223	-0.233829	-0.125148	-0.109335	-1.984	-1.84459	-0.310827	-0.197002	0.205378	0.709356	2.04129	0.355818	-0.57755	-0.319455	-0.429268	-0.0742803	-0.000994627	-1.32	-0.566541	-0.368192	-0.107939	-0.00883959	0.0568151	-0.65124	-0.399103	-0.134066	0.163885	-0.25766	-0.198359	-0.0624923	-0.182488	0.0245255	-0.290971	-0.133109	-0.17932	0.0956039	0.0414802	0.166019	0.0164273	-0.0160309	-0.350804	0.280878	-0.173175	-0.309205	0.00539101	-0.369473	0.218986	0.328107	0.163337	-0.123594	-0.452393	-0.136869	0.603904	0.0183292	-0.330503	-0.50569	-0.351306	0.219361	0.194003	0.210241	1.05291	1.85732	-2.63453	2.27283	-0.35661	-0.131459	-0.19112	0.0481166	-0.187233	-0.427191	-0.387944	-0.34562	-0.356301	-0.148598	-0.483679	-0.496388	-0.434578	-0.511129	-0.305657	-0.250997	-0.168921	-0.777071	-0.635702	-0.373617	-0.346927	-0.241228	-0.126629	-0.388713	-0.676288	-0.411775	-0.368018	-0.551111	-0.728972	-0.377637	-0.46547	-0.691861	-0.599031	-0.217229	-0.214848	-0.29068	-0.355728	-0.413652	-0.784589	-0.54376	-0.232005	-0.730569	-0.165688	-0.36208	-0.17342	-0.342151	-0.122762	-0.514459	0.960771	0.0494228	-0.270147	-0.079771	0.177915	2.10757	1.93477	1.43864	1.23006	-0.184355	-0.0874913	-0.374899	-0.30157	-0.0731613	-0.424267	-0.289878	-0.339202	-0.271352	0.416518	-0.719014	1.67306	1.72242	1.44912	1.73692	1.6061	1.41847	1.14158	1.66137	0.788307	1.87354	-1.9722	1.47805	-0.516418	-0.627859	-0.194039	-0.0982378	-0.626459	-0.567459	-0.585146	-0.338613	-0.26347	-0.237991	-0.437475	-0.315391	-0.077523	-0.132536	0.0398916	-0.299939	-0.358663	-0.562162	-0.238639	-0.418722	-0.261891	-0.303924	-0.154831	-0.199652	-0.384759	0.0232556	-0.197153	-0.407373	-0.336265	-0.11051	0.144839	0.553546	-0.666083	-0.144951	-0.318446	0.387307	-0.446228	-0.238842	0.397847	0.0558417	1.04257	0.436927	0.128392	0.823707	0.0281122	0.901931	-1.76745	-0.0902474	-0.600334	-0.639159	-0.165238	1.27328	0.70295	0.0625801	-0.717977	-0.437041	-0.317052	-0.251159	-0.827987	-0.510086	-0.444465	-0.262079	-0.500625	0.0323423	-3.24231	-1.1577	-2.36146	1.90123	-2.5272	-1.71365	1.91459	2.15329	4.61799	1.13553	0.644208	1.29151	0.130867	-0.475791	0.0454506	-0.326898	-0.75811	-0.802127	0.075461	0.0245401	0.142987	-0.32182	0.605699	-0.450979	-0.588428	-0.334084	-0.341645	-0.704273	-0.60017	-0.563512	-0.806968	-0.572641	-0.664838	0.797107	0.547277	-2.0045	-0.248935	-0.177332	0.164224	0.0553589	-0.478855	-0.678417	-0.866714	-0.805848	-0.417436	-0.553431	-0.639661	-0.924133	-1.31178	-0.967268	-0.898098	-0.713864	1.63395	1.38322	1.34483	1.91419	-0.195239	-0.764854	-0.586102	-0.207456	0.135045	-0.452313	-0.828771	-0.427646	-0.258996	0.566569	-0.328234	-0.298531	-0.457287	-0.744438	-0.507593	-0.643311	-0.5237	-0.0807971	-0.576429	-0.343312	-0.448008	-0.240167	-0.504337	-0.389003	-0.578934	-0.62477	-0.534262	-0.135601	-0.805321	-0.277538	-0.449648	-0.244272	1.63463	-0.815256	-0.449765	-0.214694	-0.58947	-1.08595	-0.678928	-0.707752	-0.054618	-0.0215188	-0.180589	-0.279458	-0.214696	-0.0291476	-0.174181	-0.205329	-0.023714	-0.0970381	-0.293211	0.680953	0.425015	-0.0641171	-0.28822	-0.0840383	-0.159948	-0.635743	-0.900334	-0.83735	-0.93839	-0.615981	-0.848535	-0.47161	-0.149338	0.0293284	0.171482	-0.42483	-0.574552	-0.130487	-0.938279	-0.698872	-0.438682	-0.922203	-0.305224	-0.119071	-0.574302	-0.619867	-0.636706	-0.504471	-0.499677	-0.624779	-0.553899	-0.578611	-0.659502	1.26459	1.57611	1.17603	-2.07747	-0.77157	1.6189	-2.6168	1.1773	1.33267	1.14674	-0.746391	0.223754	0.764101	0.51375	-0.419014	-0.300607	0.13228	-0.465758	-0.0385975	-0.13315	-2.80865	0.224309	-3.52224	-0.288735	-0.573891	-1.06606	-0.420005	-4.81956	1.16078	-0.57955	-0.461811	0.579104	-0.561198	-4.16119	-4.75226	-1.26974	-1.03232	0.00436328	-4.98377	-0.706238	-0.46104	-0.622731	-0.0656245	-2.01845	-1.61465	0.235331	-2.59805	0.899974	1.16443	-0.755783	-0.372994	0.176753	-0.318874	0.123822	-1.25026	-0.543792	0.0327769	-0.630539	-0.804657	-0.0540278	-0.846352	-0.74716	-1.03639	-0.412877	1.06922	0.181468	1.01307	1.17549	-0.842635	-0.344452	-0.947247	-0.216655	-0.727467	-0.62299	-0.537368	-1.833	-1.98187	-1.6483	0.0139923	-0.318489	0.0809054	-0.473057	0.151582	0.158505	-1.97851	0.0622745	-0.226271	-0.268999	-0.395835	-0.396925	-0.363226	-0.375645	-0.693267	-0.198558	-0.703289	-0.123373	-3.60845	-2.46126	-0.136868	-0.197241	-0.425714	-0.0998053	-0.340321	-2.34567	-0.3921	-0.541743	-0.435733	-0.50671	-0.600451	-0.407969	-0.811583	0.243074	0.59671	0.415487	-2.58454	1.39066	-1.78823	1.59658	0.992419	-2.24071	-2.76453	-0.0745122	-0.21173	-0.500904	-0.459701	-0.514273	0.105366	-0.442678	-0.139101	-0.09785	-0.298474	-0.160234	0.0748286	-0.129449	-0.607068	1.09723	0.405394	0.48568	1.12316	1.04107	0.776177	0.646491	1.11633	0.68432	1.1069	-2.09944	1.24284	2.09891	1.55753	0.914527	1.8053	-0.798253	-0.705632	-1.13512	-0.963371	-0.49075	-0.615419	-0.727088	-0.613912	0.0265102	-3.41048	0.577123	0.459079	0.507578	0.507937	1.59331	0.940528	0.440912	-0.210852	-0.381911	-0.696574	-0.396281	-0.285817	-0.410894	-0.421812	-0.813314	0.211911	-0.398018	0.0589176	0.547007	1.02948	-0.439579	-0.184657	0.123365	-0.365455	-0.159839	-0.487015	-0.748723	-0.352644	-0.266299	-0.409305	-0.555048	0.150622	-0.153787	-0.301763	0.52168	0.19422	0.140595	0.454517	0.609944	-0.260528	0.820967	1.07564	-3.53723	2.22429	-3.11177	-2.916	0.748765	0.277381	-0.196841	-2.57125	-0.430508	0.332678	0.664157	1.30588	0.506824	0.582691	0.336726	-1.70878	0.652521	-0.741806	-0.521585	-0.346386	-0.38971	-0.787847	-0.085827	-0.35163	-0.628652	-0.604866	-0.162499	-0.564886	-0.556423	-0.670408	-1.06643	-0.58007	-0.521807	-0.36328	-1.64348	0.0766963	0.561354	-0.011407	-0.662607	1.13492	-0.394525	0.633766	-0.28482	0.0768854	0.277596	0.442335	0.0591228	0.332755	0.262581	0.0147353	-0.0678473	0.25519	0.480322	0.735255	0.482579	0.228671	-0.260237	0.124574	-0.00493523	-0.397586	0.103082	-0.209328	-0.0246223	-0.196449	-0.215312	0.277566	-0.124205	-0.62816	0.279663	0.992215	0.206779	0.596664	0.0306759	-0.430223	0.74169	-0.317978	0.694281	-0.425905	-0.0775624	0.398641	-0.145197	0.519834	0.907214	0.730996	-0.12203	0.560663	-0.384669	-0.260107	0.599116	-0.351462	0.850256	0.439571	0.0558774	-0.252585	-1.99243	0.0718069	0.0232223	-0.449578	-0.722935	-1.98652	-0.168766	-0.474512	-0.91176	-0.864849	-0.233471	-0.591884	-0.453287	-0.828968	-0.905424	-0.255166	-0.521693	0.0138744	-0.925951	0.796935	0.347856	-0.217529	-1.79746	-2.86293	2.29392	0.801966	-2.35317	1.20821	-0.664154	-1.03389	-0.797373	-0.946235	-0.545044	-0.225792	-0.121005	-3.49197	0.0145071	-1.75317	-1.10176	-1.88201	-0.365325	0.324343	-0.987943	-2.48512	-1.67613	-1.54301	-0.832254	-1.1929	-2.40911	-3.32823	-2.95728	-1.46693	0.387246	-2.6499	-1.28826	-0.30145	0.666965	0.91117	1.53648	-0.116578	-3.9437	-0.227377	-0.292043	-2.25085	0.599761	-2.43676	-1.26439	0.139497	1.61411	-2.21166	-2.03622	-0.115963	-0.845848	1.42026	-0.925724	0.635151	1.18277	0.806325	3.08812	0.81237	0.322572	2.04281	0.0492666	0.670677	-0.144145	0.136111	-0.758468	-0.80277	-0.937827	0.943477	-2.04835	0.6265	-0.410396	0.00208811	-0.817718
4768	ARRB1	0.161577	-0.125976	0.0839351	-0.126835	4.9127	3.04347	0.995849	1.21736	0.83431	3.15096	-2.0746	-1.02354	0.904865	0.107028	-0.812044	-0.962548	-0.936001	0.225497	-2.32284	-4.31278	-3.4178	-0.332848	-0.777996	-1.54514	-1.59489	-0.0618732	-1.67158	-0.54012	-0.445107	1.38589	-0.537975	-0.295612	0.0421876	-0.05133	-0.198805	0.552334	-2.43306	-1.01183	1.02454	-0.0565146	-0.603904	0.684838	-0.022922	0.795551	0.221695	1.10976	-1.60852	-0.0769444	-0.249728	0.0133386	-0.00674025	0.398021	0.227505	0.581893	0.672642	0.431388	0.281501	0.147841	-2.7443	-3.11734	-2.27527	-3.32782	-2.5773	-2.61514	-4.22761	-1.13858	-3.01413	-3.93257	0.415651	0.0209108	0.34961	-0.0731269	0.852971	-0.0183081	0.680463	0.613873	1.2036	0.731697	0.705196	1.20259	1.21989	-0.38022	1.24293	0.676275	0.348819	-0.516875	1.3334	0.938655	0.463363	0.974936	1.03629	0.479008	0.951472	0.608445	0.566779	0.634715	0.542136	0.0164431	0.90239	-0.607321	-1.3741	-0.757507	0.200842	0.0478002	-0.478275	-3.69189	-1.85824	-0.284021	-1.14497	-2.73963	-1.03178	-2.38414	-1.07356	-4.03005	0.339339	0.629173	-3.0159	-0.351665	-0.508182	-1.27001	-4.17911	-2.39043	-1.65145	-5.06721	-4.92672	-1.58137	-3.20202	-5.16489	-1.46141	-0.883981	-5.11388	0.534114	0.430532	0.722695	0.413727	0.195379	0.512909	-0.646178	-0.735734	-0.847085	-0.219755	-0.386722	-0.571583	-3.15994	0.429617	0.151588	-0.0126447	-0.208678	-0.0060387	0.267227	0.237283	-0.101496	0.620784	0.576911	0.271991	-2.30898	0.0874947	0.617052	0.222228	0.878454	-0.148024	0.355664	0.216407	-0.0280252	-0.29468	-0.102937	-0.23748	-0.128081	0.0117352	-0.0868548	-0.0924594	0.390254	-2.88973	0.598786	0.342332	0.785278	-0.0514578	0.723583	0.764447	-3.04446	0.615581	0.185514	0.481458	1.52453	1.13375	0.910769	0.31136	0.273605	0.168533	0.298789	-3.09051	0.891984	-0.82417	-3.26546	-3.65834	-2.21019	0.316374	0.600385	0.42956	0.529817	-1.74914	0.210747	0.254037	-0.117144	0.856131	-0.128422	0.235235	0.14225	-1.48309	0.536718	0.595451	0.997821	0.416276	1.09011	0.344344	0.321673	0.29871	0.386386	0.517779	0.110127	0.393469	0.351701	-0.369072	0.165105	0.428015	0.0367685	0.571341	1.2586	1.47274	0.505086	0.51681	0.387635	0.700237	-1.77431	0.202778	0.442748	0.233518	0.463414	-0.0137424	0.296444	1.28686	1.60964	0.0677177	0.0523193	0.438539	0.3959	0.369272	0.407844	0.27362	0.314341	0.642035	0.390608	0.64435	0.100344	0.336128	0.0834169	0.507376	0.146581	0.631302	0.172968	0.145779	0.203078	0.270438	0.297981	0.228011	0.398968	0.429357	0.121647	-0.0455324	-0.127882	0.268583	0.365585	-0.560808	-0.0428389	-0.233247	0.96887	0.696298	-0.0739398	-0.205046	-0.933572	0.298406	0.562858	0.067118	0.521075	0.652771	2.30997	1.49829	-0.413666	-0.184714	-0.569785	-0.0995812	-0.297184	-0.898908	-0.584829	-0.604135	-0.391168	-0.38121	-0.93178	-1.07446	-0.824887	-0.666091	-0.615742	-0.385542	-0.568019	-0.548644	-0.44965	-0.73479	-1.08517	-0.111851	-0.0994605	-0.655505	-0.428068	-0.856893	-0.857854	-0.466326	-0.949448	-0.414151	-0.728166	-0.581069	-0.38863	-0.449007	-0.458754	-0.331764	-0.688603	-0.729163	-0.636094	-0.25992	-0.0407118	-0.307829	0.103189	-0.630729	-0.427994	-0.0630037	-0.132333	-0.514647	-0.211711	0.240826	0.110963	0.467569	0.122741	-0.471826	-0.148915	-0.140599	-0.163012	-0.525079	0.0873932	-0.336859	0.0294369	-0.353632	-0.391758	-0.0998473	-0.218973	-0.29748	0.161076	-0.294084	0.569865	0.375005	0.94482	0.0905836	0.16496	0.427052	0.401024	-0.139546	0.879514	0.794162	-1.57975	0.93906	-0.155735	0.137895	0.272147	-0.00467882	0.0104789	-0.1331	-0.177056	0.565292	0.16147	0.132514	0.159378	-0.227489	-1.0914	0.122919	0.955248	0.31183	0.343222	0.320469	0.423619	-0.355589	-0.060659	0.209464	-0.48752	0.0649604	0.54877	0.554503	0.0565181	-0.361333	0.352266	-0.575651	-0.0301112	0.221379	-0.820133	0.0504748	-0.637337	0.305488	-0.134453	-0.366045	0.123265	-0.540922	0.242731	-0.439601	-0.566752	-0.828507	-0.325884	-0.757623	0.411655	-0.553618	-0.480173	-0.495926	-0.432677	3.20119	2.93866	0.373416	0.194436	-0.107919	0.364278	0.220379	0.264291	0.0617627	0.379999	0.40009	0.674275	0.174205	1.40439	4.21378	2.57895	3.75024	4.93444	1.38298	0.663351	1.26102	1.9439	0.357889	0.178211	0.539879	0.160993	-0.294938	-0.324272	-0.129128	-0.254243	-0.62012	0.430281	0.201479	0.273195	0.159325	0.602374	-0.0816948	-0.125474	-0.52157	-0.410523	0.225229	-0.0109092	0.0453117	-0.0794789	0.167203	-0.0456727	0.588041	1.3278	-0.73776	-0.211247	0.048552	-0.173783	-0.261273	0.70443	0.701757	1.17567	0.796502	1.05534	0.918221	-0.0798557	-0.375328	-0.183301	-0.516031	-0.431598	-0.374752	1.6932	0.961135	1.18803	1.0561	0.604222	0.962582	1.01398	0.911139	0.782281	0.825858	1.20345	0.763026	0.695692	2.20041	0.545182	0.84692	0.956652	1.01727	0.776462	0.676329	0.768249	0.613237	1.29412	0.574565	0.655952	0.125184	0.608386	0.853049	0.667391	0.556677	0.943694	0.701889	0.857244	1.08304	0.475307	0.85721	2.92153	0.546916	1.22454	0.627401	-1.15713	-0.221577	-0.514207	-0.230349	0.00613046	0.184997	0.235064	0.114257	0.44705	0.0357467	0.559733	0.175051	0.0976148	0.0681978	0.199766	-0.164557	-0.342499	0.190048	-0.0703101	0.425849	-0.0747827	-0.566706	-0.66086	-0.311962	-0.446774	-0.52292	-0.289348	-0.565289	-0.0731251	1.26864	-0.353559	0.308132	-0.143624	-0.0183164	-0.248249	0.0273963	-0.455579	-0.0984179	0.34937	0.984114	-0.0893811	-0.0134904	-0.183701	0.25126	0.198475	0.612699	0.382932	0.499172	0.849952	1.70892	1.05311	2.82917	2.63742	2.3501	2.25715	2.90997	2.95302	2.80412	1.17247	-1.01794	-3.00284	-2.90934	-2.4157	-0.80376	-2.15972	-0.340863	0.0524944	-0.71835	3.16771	0.943939	0.722952	-1.93293	0.0140774	-0.321733	-2.10036	-0.396409	-2.17473	-1.37969	-0.175643	-0.52903	0.0716546	-0.259101	0.0565745	-2.74121	-2.43356	-0.149219	0.369764	-2.2266	-0.351936	-0.387556	0.0590166	-0.119897	-1.50529	-1.46485	-2.29987	-1.73851	-2.68062	-1.74012	-1.41129	-1.2943	-0.794461	-1.57691	-1.08276	0.301327	-0.670429	-0.522391	-0.840439	-0.569356	-1.22908	-1.28718	-0.801519	-1.15991	-1.68029	0.498181	0.181467	-2.47596	-0.109739	0.253495	0.151594	0.302149	0.363257	0.022413	-0.0830011	0.036653	-0.819394	-1.09493	-1.11587	-0.0149849	-0.09212	0.0163624	-0.269594	0.256922	0.331911	0.926702	0.0198229	-0.338877	0.634771	-0.213455	0.88635	0.780241	0.751585	-0.684905	-0.292683	-0.829674	-0.88642	-2.56902	-1.66616	0.0606899	-0.273231	-0.251293	-0.582454	-0.442024	0.45658	-0.18679	-0.287956	-0.478037	-0.204843	-0.120758	0.457199	0.239534	0.784372	0.883528	1.31205	0.50062	-0.251922	1.34368	1.12303	0.126019	2.31821	2.47834	0.573537	0.182173	0.511456	0.455887	0.317359	0.61253	0.556391	0.542638	0.423018	0.516123	0.436905	0.338999	0.522467	0.461491	0.935057	-0.425936	0.577711	1.46868	-2.23163	0.813968	0.519589	-1.96186	0.168894	1.10858	1.2724	0.883459	0.531242	0.658047	0.896541	0.301613	-0.586673	-0.792823	-0.677676	-0.737202	-0.84385	-0.473862	-0.470839	-0.983626	-0.936559	-1.10611	-1.13372	0.756896	0.522817	0.465519	0.149432	0.0404325	0.0158295	0.237758	0.0421484	0.6181	0.523332	0.401736	0.386012	0.280573	0.683428	0.446293	0.473883	0.386286	0.735515	0.472498	0.218045	0.238631	0.553714	0.550641	0.235781	0.393885	-0.383901	-1.46308	-0.563108	-2.09788	-0.50915	-0.901149	-0.268607	-0.292989	-1.59388	-2.58332	-1.52405	-1.72473	-1.11024	-2.80477	-1.50035	-0.0597815	-0.76288	2.29777	0.687712	0.352387	-0.393824	1.07239	-1.11442	0.236864	-0.465129	-2.26766	-1.09254	0.96006	0.0330352	-1.67768	-2.86127	1.19973	-1.97392	-0.439456	-1.32163	-0.62163	-1.1178	-0.633238	-0.322098	-0.405525	-0.674817	-0.398937	-0.199775	0.0888473	-0.268593	-0.575432	-0.458932	-0.319867	-0.453285	-0.560504	-1.78441	-0.0224933	0.0512645	-0.0434548	0.155452	0.359504	-0.385507	-0.740853	-0.44696	-0.266973	1.0111	-0.0240936	-1.98548	-0.257034	0.466701	0.4687	-0.0910005	0.78946	0.60422	1.54399	-1.70423	-1.28693	-1.0859	-0.906066	-1.06874	-0.835589	-0.100906	-0.604242	-1.36111	-0.593695	-1.10323	0.133734	-0.658625	-0.782532	-0.909115	-2.61654	-2.55503	-4.1924	-0.60189	-0.553307	-2.51096	-0.930999	-4.79757	-0.689935	-0.690769	1.00786	-0.735376	-0.816782	-4.15167	-0.899177	-0.480513	-0.459188	-0.617474	-0.612498	-1.22712	-0.777555	-4.26113	-1.00196	-3.64606	-3.74099	-1.92167	-0.588723	-0.957249	-0.731917	-0.732641	-1.76406	0.111349	0.258422	-0.25852	-0.168696	0.324822	0.47855	-0.389457	-0.104084	-0.34705	-0.188427	-0.040657	0.68923	-0.0332275	0.208852	0.119713	0.971277	0.849063	1.34152	-1.64627	-1.56877	1.5789	1.59559	-1.36915	-0.898652	-0.938223	-1.0057	0.462408	0.58347	-2.70357	0.248816	0.278889	1.19366	1.09982	0.113185	0.778769	0.604888	-0.559319	-0.0480471	0.99381	0.562869	1.4137	1.17709	0.10759	0.211174	0.107786	0.904557	0.187242	0.105975	1.80243	0.235053	1.17266	-4.03178	0.907858	1.37095	-0.303824	0.355341	1.12218	1.41323	-4.41289	0.558325	0.374873	0.221925	1.18312	1.17674	0.0351861	0.962636	0.601077	0.689531	-0.138931	0.617882	0.930167	-0.821531	-3.28709	-6.0764	-0.663702	-4.86317	-0.748061	-1.80363	0.45679	0.353772	-0.609921	-0.53172	-0.55939	0.201062	0.188338	-0.640761	-0.161188	-0.21098	-0.287088
4769	RPS3	2.70571	2.88693	2.79764	2.72099	3.66801	1.27501	0.624959	0.690697	0.475984	1.4913	2.86831	1.49929	1.79073	2.81126	2.97789	2.47541	2.92838	1.8616	2.37019	2.96187	2.6461	2.21369	3.24237	2.80619	2.69288	2.15172	3.08613	3.69399	3.68757	2.45648	0.363052	1.66566	1.61889	1.53222	1.02767	1.44213	0.50047	1.47364	2.55969	0.649277	2.12536	1.77071	2.20761	1.82084	1.60629	-0.0138518	0.614031	1.27457	1.5928	0.459687	0.875586	0.826059	0.916231	0.671687	0.715696	0.610367	0.566085	0.794089	2.33768	2.37311	2.25746	2.45278	2.53295	1.56637	2.97604	2.18192	2.34413	2.5116	-0.306519	-0.391908	0.39036	0.240964	-0.769454	-1.10912	-0.180873	-1.09065	0.332998	1.03031	0.413961	0.819282	0.32091	-0.425591	0.441555	0.720792	-0.25287	-0.717293	-0.389423	0.950083	1.58007	0.572936	0.799427	0.919891	1.07311	0.704869	1.07843	0.664819	2.05419	2.15447	1.93888	1.24737	1.56306	0.785779	1.2381	0.970466	0.809306	0.816454	3.14745	2.5009	3.09129	2.72635	3.16833	2.79907	3.49103	2.7976	2.61134	2.73629	2.73809	0.266062	0.279064	2.6467	1.50518	2.35305	1.72728	1.6584	1.69749	1.62022	2.33163	2.13176	2.08486	3.4921	3.17711	1.42818	1.67385	1.38009	1.38457	1.28718	1.43838	0.151893	0.661772	-0.00799245	0.661	-0.0666917	0.63988	2.19711	1.18536	1.61722	1.18896	1.11999	1.66342	1.47314	1.71654	1.12825	1.02137	1.77089	2.1069	1.18008	0.0333983	0.570763	-0.282455	-0.0058695	-0.498356	-0.16353	-0.00102259	1.09224	3.11863	1.60671	2.33148	1.24539	1.61748	1.12949	1.43052	1.30385	1.2411	1.23528	1.34637	0.676438	1.30063	1.58178	1.26855	2.13286	1.53406	1.37494	1.24547	1.45124	1.09244	1.06831	0.798951	1.0727	1.03976	0.863975	0.159165	-0.899019	-0.48969	0.674952	-1.08466	0.288648	1.16424	0.710137	1.52694	0.271374	0.33016	1.06727	0.480174	2.77374	2.80453	2.80747	-0.177793	-0.386714	-0.0347716	-0.0726035	1.16455	0.919862	1.14833	0.559159	1.18082	0.849844	1.34191	0.911383	1.0817	0.909396	1.09473	0.960706	0.807318	1.07384	1.20798	1.04441	0.632246	1.94748	2.08289	0.390685	1.10972	1.5035	1.90206	2.66483	3.45458	3.56038	3.11829	3.60041	3.31518	3.29898	2.44161	2.55706	1.7539	1.54843	1.9127	1.45795	1.80948	1.70846	1.59814	1.48047	1.59531	1.25212	2.0091	1.59198	1.88009	1.59814	1.68314	1.5807	1.68039	1.54591	1.29717	1.78059	1.36014	1.01812	1.05916	1.42731	1.58651	1.39382	1.01877	2.59141	-0.273451	0.917975	2.25755	1.0813	2.63961	-0.287618	1.16513	0.964604	1.1272	2.26275	2.05061	1.99898	2.02929	-0.595525	-0.63864	-0.991389	-0.874829	2.27368	2.39914	2.35617	1.55997	2.41112	2.04915	2.30534	2.38077	2.00674	2.30058	2.40544	2.34494	2.27572	2.36482	2.19303	2.12933	2.30043	2.64453	2.70074	2.22809	2.31717	2.10669	2.24488	2.10951	2.18131	2.52837	2.22951	2.05763	2.15275	2.16034	2.04096	2.10165	1.95858	2.31364	2.12735	2.42087	2.466	2.5681	2.26165	2.28474	2.11538	2.28325	2.35311	2.23824	2.28277	1.52924	2.50816	2.34991	1.48023	1.63504	1.49215	1.64037	1.69358	2.35222	2.24201	2.41313	2.18968	2.47508	1.70181	1.97415	1.74611	2.49996	1.6824	1.75909	2.22907	2.15292	1.65815	1.94823	2.29286	2.23697	1.68153	2.18661	1.89563	1.87839	1.11645	1.92636	1.07177	1.57847	1.10945	1.96459	1.41063	1.40314	1.38991	1.21749	1.07314	1.09373	0.658906	0.453563	0.703664	0.673551	0.676821	0.785029	0.563412	0.880507	0.473429	0.522446	0.886386	0.736805	0.492905	0.83253	0.832953	0.606829	0.569679	0.308918	0.922131	0.546403	0.501113	0.603513	0.661708	0.803973	2.7283	3.0663	2.01845	2.89153	2.15635	2.6672	2.39924	2.34035	3.01724	0.491434	-0.151023	0.258943	0.623793	0.0789487	0.653887	-0.0899248	-0.28925	1.05642	1.22808	1.08425	1.02796	2.75349	2.32558	-0.925654	0.497258	0.647126	0.863087	1.07395	0.475881	0.625961	0.953406	0.18522	1.04246	0.528974	0.298791	0.686751	0.470503	1.09927	0.66871	0.133073	2.31813	2.19212	2.97373	2.77646	3.00959	2.42696	2.2474	2.47029	2.74388	2.24649	1.52195	1.87014	1.51184	1.73179	0.460448	1.40894	0.409716	0.737011	0.0284322	0.732346	1.26383	0.662294	0.585295	0.624818	0.607769	0.564098	0.599308	0.305199	0.140059	-0.729818	1.16232	0.950321	1.06358	1.00335	1.95733	0.894579	0.371614	1.92955	0.691797	0.851546	2.67528	3.04739	3.01558	2.92945	2.92729	2.82212	0.334133	0.373383	0.491337	0.422979	-0.495142	0.410701	0.0633031	-0.229498	-1.20578	-0.383071	-0.877615	-0.870996	-0.771177	-1.56223	-1.28936	-1.39081	-1.00722	-0.0327322	-1.45618	-0.414862	-0.000972059	-1.00351	-1.29872	-1.20578	-0.877234	-0.760236	-1.09865	-0.826796	-0.716022	-0.418682	-1.48169	-0.992712	0.0764982	-1.01059	-0.36314	-0.740928	0.510066	0.295924	-1.13997	-1.31586	2.68178	2.38714	2.51291	2.26264	1.34228	1.82937	1.06917	1.55202	1.06053	2.20475	1.25643	1.47636	1.12824	1.41482	1.35329	-0.805455	0.467663	0.44434	-0.583032	0.439517	-0.652077	2.4112	2.13058	2.2823	2.12262	2.22668	2.54352	2.20401	1.42729	1.06453	2.07156	1.98423	2.11822	1.29496	2.28284	2.00808	2.49309	2.46698	1.79595	1.26695	1.95257	2.41733	2.61386	1.29381	1.1715	1.58721	1.59477	1.50737	1.4666	3.39265	3.96402	4.00369	4.06426	4.1117	3.24532	4.59683	4.35647	4.35296	3.37542	1.51637	1.34828	1.71777	1.62617	2.11497	1.71422	0.374587	0.195167	0.220499	1.58887	2.41841	0.655943	2.55327	2.15263	2.1317	1.80429	2.1428	2.94085	1.98069	2.09494	1.54491	2.41937	1.64371	2.71961	1.92322	1.56485	1.20703	2.0237	2.20996	1.38868	1.4753	1.28232	0.846027	2.38467	2.37476	1.73227	2.11486	2.07232	1.86402	1.44152	1.62407	1.64521	0.0567684	2.01565	1.48531	1.54913	1.50915	1.53614	1.31198	1.8718	1.35941	1.88592	1.39595	1.11274	1.13883	0.958214	1.0113	1.13736	2.09499	2.26514	2.03888	1.71707	2.4182	0.71417	1.15662	4.37127	3.80276	3.74583	-0.0618461	0.444774	-0.306619	0.334398	0.213711	-0.834709	-0.0764153	-0.216259	1.85498	2.03585	2.10488	2.40893	2.42416	2.29521	2.41401	2.5549	2.43726	2.27342	3.04335	3.6217	1.38211	1.52075	1.32978	2.07526	2.34873	2.05076	2.49191	2.74052	2.67692	2.45024	2.45804	1.918	1.9871	1.06911	1.62511	0.743473	-0.287009	-0.388911	-0.276944	-0.270081	-0.591699	0.713214	0.329864	-0.235222	0.424891	0.212599	0.357252	0.364266	-0.142969	0.848964	-0.229461	0.0706915	0.608056	0.248597	0.318864	0.315936	0.172073	-0.239107	0.251829	-0.113982	-0.140722	-0.346226	-0.102101	0.0270352	-0.235513	0.0350773	-0.245398	2.99646	3.18097	3.31815	3.03191	3.05175	3.0652	2.33605	2.44238	2.31991	2.36698	2.42029	2.27989	1.98926	1.96173	2.52861	2.73735	2.5985	0.975801	1.24997	1.26549	1.01292	1.63	0.970333	0.969737	0.992498	0.173991	0.543572	0.549658	0.484435	0.22171	0.43025	0.829778	1.19063	0.514212	1.25487	0.00624846	1.22453	1.34742	0.653217	0.781393	0.693714	0.59162	1.98487	2.1865	2.24956	1.76512	2.37707	2.35966	3.19096	3.12178	-0.69771	0.361999	0.447407	-0.184526	-0.710599	0.315916	-0.618967	0.0653441	-1.04324	-2.00119	-0.660934	-0.219304	-0.25638	-0.797065	-0.274694	-0.159324	0.138603	0.612385	0.52496	0.0936028	-0.104696	-0.117042	-0.87399	-1.17406	-0.151575	2.62239	2.62216	2.65324	2.60359	2.85051	2.93772	2.53916	2.6274	2.79187	2.32507	2.1627	2.46121	2.70056	2.59091	2.23305	2.59528	2.853	1.6226	0.359494	0.275782	0.192648	0.314989	1.6233	0.439113	1.98928	1.51645	1.4271	1.69121	1.77717	1.55023	1.16974	1.35398	1.33702	1.45433	1.49593	1.5375	1.45971	1.64712	1.32805	3.1602	3.07359	2.90515	3.2937	2.79097	3.06585	3.27206	2.92669	2.94287	3.24978	2.85142	3.2888	3.2682	2.73137	2.8659	3.15376	2.34097	2.82534	2.77134	3.09399	3.47485	3.24518	2.60453	3.12463	2.95832	3.37039	3.61233	3.52539	3.24179	3.1911	3.2861	2.89097	3.05085	2.92688	3.89125	3.19631	1.14497	0.864884	1.30955	0.426236	0.617998	0.701797	0.693744	1.77956	0.975701	0.908943	3.00241	2.3668	0.856965	2.6108	0.807207	3.00304	3.20253	0.578868	0.725726	-0.547125	-0.235171	-0.652619	-0.147147	0.0270402	-0.28562	0.243092	1.35942	1.31421	1.24735	1.63967	2.80304	2.84226	2.43798	2.44829	2.64586	1.01095	0.679454	-0.125303	0.40806	0.551306	1.4437	0.0924246	1.31992	0.609828	-0.086812	0.272848	0.499595	0.431634	0.420321	1.33281	-0.251768	0.319959	-0.252129	0.938212	0.749164	0.00859402	0.895987	0.168109	-0.486744	0.138765	0.852551	1.36998	-0.0455874	0.41371	0.561819	0.496823	2.46755	0.436517	0.567257	0.525488	0.94771	0.829218	0.79738	0.619652	0.285453	1.03889	-0.289724	-0.231062	0.532849	0.750609	1.33971	1.18812	1.39775	2.6521	0.718582	1.58939	2.8712	2.84694	2.86121	2.91626	2.85049	0.748979	0.536738	0.959973	1.98614	1.08596	1.87398
4770	SERPINH1	2.1744	2.13792	2.21663	2.35438	3.05397	-0.262127	0.329504	-0.302456	1.39032	2.96619	2.36695	2.29872	1.86014	1.47557	1.23438	1.06302	1.12214	1.23574	1.55635	1.30392	1.55415	1.72534	1.47898	1.3871	1.25062	1.63506	1.50598	1.36271	1.43529	2.21137	0.737795	0.972754	1.07239	1.11058	0.883064	0.901447	0.353566	0.543889	1.60884	0.328269	0.848711	2.2953	2.70488	2.02578	3.36295	1.19271	1.17176	0.815695	1.55565	0.656019	0.774985	0.808373	0.828033	0.818556	0.775738	0.821344	0.775076	0.788229	2.22953	2.27814	2.52644	1.95395	2.41478	2.19302	2.06277	2.19193	2.37595	2.55761	2.02233	1.62316	0.179787	0.38446	0.252066	0.442677	0.638019	1.20476	1.1188	1.37834	0.964805	0.846398	0.859542	0.91421	0.920126	1.00038	1.10277	0.955839	0.952861	1.13009	1.17215	0.802866	1.02808	1.45977	1.00195	1.00261	1.42676	1.05944	1.84824	2.1621	1.74915	-0.0538607	0.113487	-0.389802	1.18932	1.36743	1.18698	1.42921	2.19946	1.29195	1.97049	1.40169	1.79893	1.41507	2.38472	1.47668	1.56519	1.62286	1.30542	0.759893	0.809831	3.39059	1.64463	2.24502	2.51995	1.54842	1.66296	1.53674	1.95707	2.0656	1.83338	1.45402	1.97419	1.09309	1.46884	1.15141	1.22822	1.21869	1.17529	0.608945	-0.0942261	0.524257	-0.271902	0.153613	0.0694911	2.2772	1.58382	1.34099	1.27143	1.53732	1.72328	1.60814	1.8302	1.26639	1.18372	1.82848	1.93121	1.51507	0.408451	0.960001	0.587922	1.09955	0.421128	0.752432	0.408163	0.79255	1.85333	0.942321	1.29444	0.687879	1.31337	0.740616	1.0487	1.29002	0.542353	1.31185	1.38195	1.18544	0.362116	1.44706	1.2255	1.53802	1.26156	0.746324	0.85196	0.545575	1.26829	0.81693	0.714467	0.859887	0.614521	0.630817	0.561984	1.2999	0.850509	0.722872	1.08819	0.443001	1.04372	1.19023	0.787727	0.617789	0.345101	1.00511	0.543563	1.10825	1.4646	0.504049	1.10912	1.20157	2.00948	0.795685	1.33767	2.74522	0.464737	1.00877	0.556419	1.3529	0.903713	1.58396	1.06306	-0.0192516	-0.166585	-0.175989	0.48097	1.07536	0.670694	0.787377	1.08143	2.03629	1.82859	0.91471	0.814296	0.881899	1.77491	2.46189	2.25704	0.780263	1.71787	0.761692	2.2025	1.97998	-2.47301	-2.11378	2.85724	2.51009	2.41186	2.50575	2.30066	2.79751	2.5415	2.47798	2.62201	2.32105	2.82605	2.62624	2.2241	2.41026	2.64391	2.56257	2.52815	2.14666	2.63311	2.63821	0.480895	0.551883	-0.179383	0.45648	0.561597	0.290742	1.13568	1.46329	0.946857	0.842584	1.41956	1.07777	1.57454	1.38908	1.05679	0.993305	1.04543	1.29343	1.06448	0.827085	1.08616	0.405279	-0.555929	1.2026	-1.30357	1.2328	1.5562	1.29434	1.28013	1.20981	1.84246	1.25924	1.37192	1.84876	1.25237	1.95518	1.65636	1.75126	1.64734	1.90518	1.48435	1.38717	1.7365	1.92827	1.19004	1.83632	1.24925	1.62084	1.99591	1.7557	1.59223	2.02367	1.84821	1.56403	1.39477	1.94464	1.73897	1.90648	1.28601	1.36892	1.32104	1.62026	1.71793	1.74412	1.43658	1.23943	1.77393	1.10383	1.18456	1.24991	1.08968	1.24449	1.72765	0.520458	0.775395	0.812452	0.854373	0.421609	0.73569	0.30566	0.641748	0.533033	2.15542	1.50286	2.18665	1.36307	2.34866	2.01678	1.43335	2.53344	2.06826	1.53828	2.09939	1.73833	1.19681	1.50717	1.09777	1.32066	1.23971	1.44751	1.1947	1.61133	0.729068	1.39901	0.699885	0.730221	0.863848	0.378338	0.916838	0.73841	0.664389	0.404093	-0.191735	0.152939	0.120368	0.487271	0.412702	-0.0513946	0.0510929	-0.236104	0.121251	0.368511	-0.157942	-0.255264	0.0972382	0.42109	0.186168	-0.136448	-0.124333	0.0045031	-0.403657	-0.126994	0.270829	0.142603	-0.225467	1.962	1.95875	1.42606	1.98691	1.45055	2.03267	1.87973	1.76261	1.82386	0.781752	0.00250524	0.570827	0.720847	0.73333	0.763547	1.16994	0.682147	0.517046	0.5406	0.538015	0.440706	2.02637	1.41576	1.63296	1.6865	1.43765	1.56212	1.52693	1.72935	1.44261	1.32628	0.907646	1.36908	0.74057	0.175576	1.46729	0.337445	1.5772	0.493403	0.966272	0.235435	0.148628	0.612052	0.834929	0.509482	-0.270587	2.66077	2.65307	2.5783	2.27718	2.12232	2.50696	1.57075	1.42325	1.80656	1.32925	1.59253	2.02111	2.47248	2.50455	1.83948	-0.0612903	0.00741639	-0.208119	-0.070303	-0.0310469	-0.132442	1.356	1.13847	1.91102	0.751296	0.387915	0.664551	0.486888	0.874631	1.02385	1.02589	0.769007	0.984034	0.902273	2.17504	1.70087	1.76576	1.91834	2.27329	1.88225	0.473453	-0.34982	0.807723	0.289897	1.23289	0.673569	0.570031	0.694564	0.410291	0.941143	0.914366	1.0376	0.815587	0.869712	0.584569	0.702653	0.617215	0.594974	0.517556	0.959771	0.761374	0.945503	0.719473	0.685465	0.937684	1.18704	0.966851	1.03686	0.985054	1.08387	0.851108	1.04173	1.24268	0.393084	1.07083	1.07895	1.51341	1.28029	0.482377	0.724692	0.928739	0.93774	0.634673	0.774621	0.383499	0.851205	0.859293	0.752816	0.478971	1.02645	0.276797	0.175613	0.20599	0.29719	0.866614	1.06138	0.708366	0.862789	1.05102	0.776777	1.15366	1.75659	1.93719	1.90273	1.66207	1.64446	1.82921	2.02478	1.79281	1.64492	1.757	1.88363	1.78815	1.7019	1.86747	2.1509	1.98708	2.10706	1.62633	1.53285	1.90951	1.88871	2.01901	1.61125	1.58503	1.89005	2.12949	1.91701	1.76236	3.777	4.13678	2.77239	3.07294	3.4574	5.71235	3.12988	3.84812	3.89026	4.65056	2.33523	2.39671	2.57006	2.40568	2.25257	2.68173	1.56434	1.38531	1.32837	0.325593	1.83258	0.666042	2.13163	2.16016	1.53174	2.13951	1.69766	2.52491	2.36127	1.8366	1.9088	1.8482	1.96235	3.00722	2.44459	1.67044	2.18047	2.22309	2.78257	2.09697	1.89066	1.87842	1.31227	1.48035	1.5672	1.00166	1.28777	0.84384	1.08668	0.151703	1.14205	0.468572	0.900517	0.484902	1.3933	0.383895	0.754712	0.101239	0.883642	0.484443	0.790577	0.996807	0.764361	0.371593	1.48388	2.30002	1.64136	1.93681	1.98505	1.24583	2.32411	0.812963	1.21435	2.07849	2.47164	-1.99183	-2.19152	0.778203	1.1613	0.759238	1.24236	0.948297	1.4284	1.40131	1.68335	1.32663	0.594346	0.570147	0.543378	0.751811	0.625054	-0.150625	0.906893	0.793435	0.99012	2.77062	3.3006	4.08593	2.6413	2.95441	2.96138	2.49402	2.75342	3.41855	1.39896	1.55346	1.41541	1.30121	1.40251	0.793242	1.58048	0.497843	1.45347	0.615045	1.34159	1.71061	2.49597	2.33926	1.64522	1.95276	1.9129	0.354599	0.0938166	0.381255	0.414569	0.38149	-0.0979649	0.494994	0.256808	0.301762	1.18199	1.19864	0.304169	0.39795	0.528854	1.69422	1.47367	1.54766	1.69202	1.42084	1.47288	1.20779	1.3811	1.54499	1.61414	2.7558	2.33472	3.12866	2.24263	2.27242	2.73854	1.0919	1.11293	1.14786	1.02471	1.14559	0.978935	0.854656	1.00336	0.564124	1.2884	0.500233	1.01529	1.13733	0.960515	0.966906	1.00679	1.25601	0.970293	1.02575	0.937004	1.07386	1.35676	1.15193	0.796832	0.999515	0.500402	0.879481	0.78684	0.874679	0.67577	0.855862	0.672362	0.772514	2.24447	2.67503	2.13709	1.63381	1.58734	1.84755	1.60237	1.78083	1.84675	0.890545	0.750924	1.05601	0.793685	0.613444	1.07755	0.892723	0.513697	0.343139	0.355047	0.544759	1.25223	0.831675	0.446071	0.684012	0.58446	1.09026	1.21578	0.713133	0.737524	1.06214	0.633301	1.09732	0.717861	0.79306	0.853759	0.881104	0.824843	2.01019	0.707044	2.04861	0.947286	1.88605	1.72046	0.999401	2.08316	2.12352	1.94358	0.875068	1.08858	2.01456	2.0476	0.757533	0.894731	2.4184	1.53809	1.30549	1.26728	1.51289	-0.154891	0.811526	-0.720744	0.747688	0.616723	0.11774	0.164254	0.476108	0.633084	0.574479	0.564725	0.862014	0.551594	1.00703	1.24005	0.335559	0.752352	1.11519	1.14469	0.966692	1.13073	1.07746	0.976759	1.33953	0.965417	1.11056	1.28154	1.07704	1.19165	1.18727	1.36121	1.35292	1.1259	1.31658	1.02978	1.44702	1.12316	1.23153	1.0831	1.28742	1.56062	1.13014	1.29803	1.63797	1.22184	0.980826	1.16232	0.964952	0.953467	1.42275	1.03282	1.63326	1.02147	0.959848	0.837728	1.35965	0.873904	0.735917	1.13921	0.642863	1.7691	0.945695	1.01175	1.92023	1.99893	1.10927	1.93718	0.983701	2.20554	1.9773	1.20097	1.11679	0.896238	0.966837	1.30555	0.975868	1.06062	1.53642	1.03793	0.503596	0.700868	0.487158	0.577427	1.02775	1.13788	1.04061	1.03486	1.0555	0.665971	3.11067	2.26412	0.856227	1.53271	1.61718	3.47029	1.52068	0.822856	2.09687	0.9156	2.05316	2.51472	1.19799	1.54284	1.68608	3.53389	1.70206	1.01586	1.16256	1.99907	1.3221	0.251077	2.3624	1.05038	1.25572	1.39419	1.36753	1.05279	1.26729	1.12312	2.77056	2.18266	0.898683	0.574837	1.46667	1.2479	1.01153	1.54471	1.934	1.52906	1.76642	2.46482	0.736615	1.06637	1.73635	1.6814	0.894265	2.11671	1.18176	1.2282	0.966808	1.0909	-0.266846	-0.0674922	-0.318684	0.667767	0.488642	0.874755	0.962729	0.98335	1.01818
4771	UVRAG	-0.21452	-0.676167	-0.708612	-0.179167	-3.37973	-0.422621	-0.077099	-0.27959	-3.26102	-2.04099	-2.80857	-1.98772	-0.343442	-1.33478	-1.17137	-0.740934	-1.12407	-0.877473	-1.16637	-0.710002	-0.972478	-0.714158	-0.527055	-0.778173	-1.08105	-0.631441	-0.464871	-0.473648	-0.544109	-1.65913	-0.676253	-0.975515	-0.828391	-0.934787	-0.474197	-0.69362	-0.117513	-1.13482	-3.29981	-0.500607	-4.21736	0.927284	-0.146616	0.197169	0.478069	-0.701332	-0.400244	-0.507365	-0.441504	0.268786	-0.700019	-0.595184	-0.664025	-0.786845	-0.714579	-0.696611	-0.803231	-0.653713	-0.643804	-0.670024	-4.6218	-0.908929	-4.32376	-1.01499	-1.04192	-0.93774	-0.433298	-1.43787	-0.7837	-0.57302	0.413951	-0.17961	-0.162251	0.467496	0.0851545	-0.186162	-0.319559	-0.51361	-0.258528	-0.354279	-0.564386	-0.465016	-0.390888	-0.656602	-0.181055	0.537945	-0.204061	-0.769521	-0.443106	-0.664039	-0.699791	-0.756106	-0.430728	-0.589453	-0.684004	-0.450083	-0.782333	-0.786692	-0.183677	-0.403193	-0.0861863	-0.338425	-0.488412	-0.73405	-0.360142	-0.331869	-2.8045	-0.590667	-2.39921	-4.10089	-2.32442	-3.46737	-1.90913	-0.935855	-4.37682	-3.86911	-4.01679	-0.455608	-0.524585	-1.47283	0.112763	-2.93581	-2.53613	-0.288216	-0.279069	-0.1796	-0.67619	-0.922154	-0.364494	-1.34114	-1.21595	-0.705497	0.00101771	-0.577624	-0.787664	-0.752502	-0.755666	-0.0341216	-0.40746	-0.471423	-0.144921	0.174813	-0.427002	-2.72402	-0.397901	-0.988159	-0.372273	-0.325734	-0.501333	-0.943547	-1.05865	-0.552126	-1.06699	0.880868	0.028974	-2.21861	-0.348627	0.0428893	-0.314674	0.582669	-0.292337	0.414474	-0.353289	-0.774035	-0.34125	-1.06647	-0.927155	-0.935339	-0.793096	-0.641396	-0.846865	-3.46737	-0.271442	-3.32149	-3.2665	-3.35198	-0.3716	-2.61222	-3.24551	-3.17323	-2.74002	-0.484111	-0.378713	0.482708	1.84031	-0.371348	-0.411649	-0.695288	-0.267876	-0.265321	0.408621	-0.453353	-0.74341	-0.0165451	-1.22102	0.0874837	-0.511859	-0.312708	-0.44198	0.0467215	0.997851	-0.670359	-0.182812	-2.15512	-1.44157	0.366512	-0.551251	-0.420099	-0.624612	-0.653169	-0.859545	0.0863966	-0.212516	-0.166682	-0.335021	-0.237806	-0.53357	-0.236111	-0.302431	-0.439892	-0.445211	-0.22726	-0.512871	-0.74171	-0.797186	-0.657919	-0.808646	-2.70306	-2.43632	-0.678845	-0.832819	-0.913558	-1.59023	-1.86126	-0.407394	-0.967348	-0.276637	-1.16097	-0.686353	-0.402816	-0.961089	-0.784144	-0.720317	-0.618851	-0.448597	-0.494833	-0.142531	-0.323201	-0.412066	-0.594421	-0.418271	-0.462589	-0.39414	-0.420263	-0.567972	-0.789375	-0.393294	-0.217991	-0.314072	-0.319583	-0.364896	-0.484122	-0.947642	-0.513962	-0.888838	-0.89054	-0.848811	-0.437143	-0.49254	-0.279929	-0.349122	-0.839881	-0.621758	-0.387521	-0.138779	-0.135366	-0.928879	-0.511083	-0.849034	-0.56972	-0.319584	-0.255103	-0.504349	-0.426946	0.194314	0.210866	0.783828	-0.974819	-1.06949	-1.14352	-0.95864	-0.759531	-1.13345	-1.43177	-1.07727	-1.20377	-0.893486	-1.47039	-0.784847	-1.44577	-1.1713	-1.2106	-0.984132	-1.00324	-1.29968	-1.43002	-0.977646	-1.07228	-0.855281	-1.07446	-1.14352	-0.937053	-0.981857	-1.10477	-1.04163	-1.07101	-1.07697	-1.30231	-0.93436	-0.681126	-1.16091	-0.924732	-1.01724	-1.30199	-1.42118	-0.862044	-0.920233	-0.856446	-0.920031	-1.1607	-0.797321	-1.30222	-0.636786	-1.13394	-1.04889	-0.160215	-0.623598	-0.312761	-0.440505	-0.231176	-0.427441	-0.300818	-0.483881	-0.624723	-1.16356	-0.654898	-0.638347	-0.539742	-0.421973	-1.11079	-0.569198	-1.01334	-0.607528	-1.32091	-0.60361	-3.64449	-0.323942	-4.02692	-0.283814	-0.104643	-0.70641	-3.94937	-0.581301	-2.91182	-0.677419	-2.19073	-0.223378	-0.67559	-0.257626	-0.153131	0.0623998	-0.691005	-0.296332	-0.276675	-0.187022	-0.49047	-0.322932	-0.172161	-0.49033	-0.352768	-0.240457	-0.289458	-0.171283	-0.305126	-0.180058	-0.146827	-0.571918	-0.520981	-0.633128	-0.180458	-0.393371	-0.513631	-0.214915	-0.552313	-0.350161	-0.22619	-0.373269	-4.2924	-3.33264	-4.86862	-0.907774	-1.01473	-3.90591	-4.43494	-0.762142	-3.90957	-0.486691	-0.44598	-0.21413	-0.0860917	-0.619288	-0.438715	-0.464164	-3.8876	-0.285527	-0.0814221	-0.401704	-0.256737	0.869141	0.622696	-1.03606	-0.542087	-0.596703	-1.04255	-0.979952	-0.580298	-0.767787	-0.839825	-0.349093	-0.664478	-0.371124	-2.78352	-2.68639	-2.48321	-1.26573	-2.74663	-3.77973	0.218919	0.797004	-0.132048	-0.424888	-0.14707	-0.0663701	-0.566812	-0.822632	-0.760682	-1.05145	-0.987656	-1.17412	-0.981174	-0.625525	-0.87334	-1.10432	-0.380698	-0.71387	-0.947207	-0.993738	-1.0696	-0.509189	-0.452059	-0.715813	-0.525218	-0.567398	-0.417421	-0.200094	0.29522	-3.88818	-0.76473	-0.560313	-0.438412	-0.580134	-1.00625	-1.01572	-0.624704	-0.812455	-0.492586	-0.729533	-1.21553	-1.18782	-1.05698	-1.11942	-1.3076	-0.890967	1.2443	0.229821	0.439484	0.267225	-0.850845	-1.07234	-0.962694	-0.686421	-0.631548	-0.640911	-0.964858	-0.821947	-0.482308	-0.184627	-0.544581	-0.654292	-0.755783	-0.735399	-0.617324	-0.876611	-0.762996	-0.490816	-0.496294	-0.794664	-0.880958	-0.462704	-0.547711	-1.1639	-0.741732	-0.839937	-0.625579	-0.825307	-0.931648	-0.76925	-0.721774	-0.870832	0.780208	-1.03655	-0.640866	-0.540246	-0.412621	-0.311444	-0.438228	-0.355041	-0.306282	-0.592304	-0.564824	-0.745599	-0.319409	-0.591512	-0.32627	-0.418253	-0.22824	-0.178252	-0.524099	-1.15735	-0.713428	-0.756787	-0.47816	-0.845527	-0.834869	-0.680003	-0.547119	-0.857102	-0.727407	-0.805681	-0.68332	-1.48931	-0.785579	-1.10752	-0.903301	-0.854593	-0.816815	-0.734213	-1.18093	-1.16931	-1.22502	-1.12208	-0.899982	-0.581906	-0.776189	-0.648585	-1.06776	-0.926459	-1.05737	-1.09271	-0.938706	-1.23049	-1.07912	-3.24624	-2.10443	0.388849	-2.59419	-1.85797	-2.74521	-3.26061	-3.02838	-3.40988	-3.15756	-0.759181	-4.38088	-4.13169	-4.64951	-1.71561	-4.16246	-0.630713	-0.713459	-0.491809	-0.366357	-0.265531	-0.132617	0.44971	-0.790102	-1.67891	-4.54161	-1.29093	-4.38164	-4.08671	-1.56087	-1.04462	-5.29984	-1.39761	-4.04749	-4.44895	-5.49066	-1.23371	-0.966837	-4.88749	-1.52619	-1.21529	-1.28025	-0.618183	-1.87988	-2.02208	-3.05512	-2.50036	-2.88165	-2.45199	-0.0587306	0.212078	0.0125557	0.164964	-0.529376	0.19101	-0.209401	-0.597603	0.0984732	-0.298006	-0.439462	-0.0557752	0.0511737	-0.30602	-0.00627168	-0.896816	0.261506	-0.130351	-4.61094	-0.562564	-0.613031	-0.74935	-0.823748	-0.557599	-0.247282	-0.822799	-1.31279	-1.36865	-2.13836	0.0296107	0.0351861	-0.202239	-0.0259429	-0.537025	-0.250333	-0.156023	-0.400977	-0.671014	-0.658368	-0.569352	-0.624504	-0.412654	-0.690327	-1.07106	-0.536382	-1.53849	-0.932593	-4.41633	-2.90818	-0.967134	-1.08671	-0.743023	-0.624224	-0.735943	-4.06559	-1.22956	-1.01884	-0.836697	-1.45353	-0.717499	-0.747001	-0.531422	-0.279308	-0.437969	-0.265877	-0.0469483	-3.08154	0.221116	-0.149698	0.920113	-2.36515	-3.14956	-0.73136	-0.546968	-0.173579	-0.536058	-0.229862	-0.704094	-0.501936	-0.871142	-0.196437	-0.996604	-0.807696	-0.625958	-0.716188	-0.774696	-0.0528369	-0.486519	-0.464069	-0.436108	-0.235352	-0.490868	-0.314214	0.108653	-0.155925	-0.131323	-2.39511	-2.47264	-2.61237	-2.67889	-2.92526	-2.56892	-1.42403	-1.30469	-1.23956	-1.21563	-1.29321	-1.27382	-1.00752	-1.20917	-0.248401	0.157708	0.0922028	-0.0108913	-0.199698	-0.243702	-0.195107	0.064932	-0.601252	-1.52609	-1.47272	-1.18846	-1.0769	-1.29123	-0.839595	-1.20177	-1.02146	-0.40627	-1.08263	-1.12489	-0.776931	-0.569989	-0.814943	-0.638987	-0.707292	-0.578093	-0.79555	-0.520682	-0.361295	-0.436257	-0.526341	-1.12755	-0.803431	-0.534326	-1.98736	-1.60243	-0.961299	-0.309527	0.477156	-0.439323	0.447843	-0.154471	0.180178	0.547225	0.744803	-1.38738	0.540446	1.057	-0.154431	0.36554	-0.016247	-2.66918	-3.93212	-0.507906	-0.316324	-2.88686	-3.54594	0.645751	-0.559609	-1.89939	-0.752681	-0.737078	-0.860344	-0.519271	-0.809539	-0.566519	-1.21308	-0.720587	-0.608179	-0.591841	-0.565095	-0.493994	-0.77395	-1.05712	-0.583272	-0.667301	-0.804628	-0.377429	-1.99248	-1.05489	-0.94445	-0.84801	-0.953304	-0.170737	-0.244072	0.0137944	-0.291972	-0.272369	-0.419438	-0.261558	-0.572136	-0.552431	-0.855181	-0.0518389	-0.505334	-0.606561	-0.314884	-0.099773	-0.399924	-0.721971	-0.975695	-1.06154	-1.03649	-1.01758	-1.33647	-0.637081	-0.870907	-0.736795	-0.632167	-0.219905	-0.58861	-0.846488	-0.843982	-4.03102	-0.409881	-1.4314	-1.3058	-0.875203	-3.79615	-0.828787	-1.20251	-0.996572	-1.09167	-0.511664	-0.835148	-1.33407	-1.16206	-0.459093	-0.779115	-1.24223	-0.849747	-0.909605	-0.393675	-0.843558	-1.16467	-0.932571	-0.227486	0.0409641	-2.16093	-0.117	0.0531295	-0.177567	-0.0622778	-1.84604	-0.737593	-0.8056	-1.44379	-1.59023	-0.608541	-0.991034	-0.994277	-1.30534	-1.5141	-0.79648	-0.470869	-0.458219	-0.450364	-0.459921	-0.530524	-1.09935	-2.96374	-0.359244	-0.397622	-3.64616	-0.588223	-0.806344	-1.6015	-1.38338	-0.955378	-1.10673	-1.39784	-0.910034	-0.992515	-0.633223	-0.98951	-0.486379	-1.6235	-2.74485	-2.7056	-0.676488	-1.01174	-0.116386	-3.02264	-0.355191	-3.00246	-2.76311	-0.621706	-2.60468	0.618572	-0.705128	-1.03509	0.0510196	-3.25251	0.0354806	-2.9862	0.469296	-3.20011	-2.73706	-3.51784	-1.08233	-2.21355	-3.75336	-0.670479	-3.01812	-2.627	-0.80627	-1.41085	-3.61308	-2.56899	-3.33741	-0.83774	-2.59212	-0.757853	-0.248609	-3.60499	-0.146755	-5.36697	0.17492	-0.36714	-1.32259	-0.261077	-0.960284	-0.424619	-0.476125	-0.757381	-0.69458	-0.772596	-0.313337	-0.179416	-0.74378	-0.42419	-0.722029	-0.622997
4772	THAP12	-3.30284	-1.77453	-1.53318	-3.33988	-4.52994	-6.5517	-1.87208	-2.72026	-2.02805	-3.00284	-4.21972	-4.13401	-1.63064	-0.886225	-1.25685	-1.06705	-1.25808	-1.5561	-1.73331	-1.22589	-1.90695	-1.46153	-1.50021	-1.18228	-0.55238	-1.37166	-1.09995	-0.674326	-0.904535	-2.08512	-1.67531	-2.41358	-2.09165	-2.37647	-2.05367	-1.84534	-1.3088	-0.93467	-3.9954	-1.23402	-0.366486	-1.34536	-1.57625	-0.840645	-1.56059	-1.35614	-1.28795	-1.35467	-1.34497	-1.47781	-1.57825	-1.50094	-1.53154	-1.62989	-1.60199	-1.77074	-1.61418	-1.3934	-1.40686	-1.83774	-2.1128	-1.45889	-1.01513	-1.2771	-1.68374	-1.55413	-1.98207	-2.14656	-1.67635	-0.922748	-1.19887	-1.07517	-1.02502	-0.32815	-1.27928	-1.37261	-2.69114	-2.51923	-2.39072	-2.95375	-2.87298	-2.16481	-2.62334	-2.40851	-2.22368	-1.57182	-2.53237	-2.29293	-2.49982	-2.21612	-2.47814	-2.51405	-2.70879	-2.30988	-2.34383	-2.63207	-2.35731	-2.83996	-2.58172	-0.352576	-0.577384	-0.252255	-1.39046	-1.48813	-1.59335	-1.36843	-3.60066	-1.29997	-3.23986	-1.36591	-2.9184	-1.17818	-2.64324	-1.72901	-1.04112	-1.3355	-1.34401	-0.980334	-0.831936	-1.32512	-0.690231	-2.80959	0.585407	-0.576606	-0.405074	-0.440538	-0.566205	0.309051	0.207483	-1.5042	-1.77601	-2.14903	-1.46427	-2.10112	-2.30767	-1.68224	-2.27554	-0.87346	-1.7097	-0.339651	-1.54239	-0.563608	-1.46637	-3.3743	-2.08211	-5.40281	-2.35231	-2.6621	-2.16474	-2.22449	-2.37995	-2.3162	-2.75806	-5.45714	-4.38664	-3.30543	-1.36088	-0.873018	-1.41977	-1.38893	-0.915494	-4.66197	-1.36328	-1.62985	-0.823096	-1.32798	-1.542	-1.32991	-1.69595	-1.18223	-1.40563	-4.05803	-1.11076	-3.84189	-3.71751	-3.96048	-1.95191	-3.08431	-3.74312	-3.91121	-3.31179	-1.39825	-1.47951	-0.361636	0.462794	-1.30048	-1.24609	-1.63217	-0.836465	-1.14314	-2.67458	-0.488329	-0.842957	-1.97456	-1.18051	-2.60741	-1.62125	-1.42944	-1.65017	-0.578049	-1.40518	-1.76941	-1.1762	-4.49047	-0.644512	-0.99972	-1.09706	-1.65768	-1.77662	-1.44708	-1.10252	-0.750538	-1.23744	-0.82722	-1.16476	-1.54898	-1.31791	-2.02503	-1.57433	-1.07188	-1.41696	-1.73131	-0.871757	-2.06143	-2.25863	-2.34485	-2.07957	-3.79442	-3.81922	-1.93445	-2.07631	-2.04095	-3.18997	-3.16819	-0.598947	-1.44377	-0.852964	-1.01781	-0.643181	-0.577979	-1.52591	-1.3685	-1.97609	-2.33354	-1.89435	-1.89301	-2.15101	-1.82959	-1.85008	-2.31413	-2.04016	-2.61147	-2.02219	-1.84808	-2.09588	-1.95908	-2.60473	-2.28459	-1.74939	-1.92889	-1.9491	-2.02748	-1.35229	-1.90754	-1.56449	-1.60822	-1.79238	-1.67882	-1.47724	-1.35149	-1.15239	-1.35805	-1.24781	-1.48571	-1.48759	-1.23785	-1.52929	-1.36773	-1.28873	-1.80124	-1.45808	-1.33006	-1.4454	-1.74067	-1.33626	-6.34117	-6.87863	-2.28803	-2.11429	-1.86439	-2.64361	-2.20151	-1.81754	-2.14044	-2.30372	-1.91769	-2.06678	-1.93905	-1.97688	-1.78514	-1.6091	-1.932	-2.45784	-2.47495	-1.75102	-1.81871	-1.98996	-1.81323	-2.00282	-2.4057	-1.80546	-1.70665	-1.71958	-1.79147	-1.79911	-1.71148	-2.23263	-2.02776	-1.7455	-1.87747	-2.07376	-2.12327	-2.34745	-1.72162	-2.02958	-1.63628	-2.12891	-2.14073	-1.77573	-1.9496	-2.0735	-2.1232	-2.62928	-2.13018	-1.6685	-1.89681	-1.16975	-1.1482	-1.24084	-1.9315	0.256507	-0.293599	0.378443	0.137427	-1.6392	-1.76731	-2.29914	-1.84044	-5.25783	-2.11061	-1.8155	-1.88976	-2.1959	-3.20156	-1.80202	-4.29398	-1.98176	-4.77793	-1.58263	-1.72065	-4.94905	-4.37232	-1.66856	-0.688879	-1.02248	-0.084487	-1.08312	-1.51939	-2.03858	-1.04846	-1.09668	-1.67313	-1.7915	-0.946758	-0.998003	-1.13374	-1.2003	-1.18594	-1.30199	-1.05605	-1.07267	-1.15527	-0.975072	-1.10152	-1.18132	-0.975264	-1.17662	-1.16506	-1.14028	-0.971759	-1.05746	-1.19444	-1.12648	-1.23478	-1.22203	-1.10955	-1.01331	-1.89267	-1.40671	-2.07373	-1.49609	-1.97646	-5.30259	-2.22909	-1.9278	-1.7029	-1.7846	-1.44011	-1.60197	-1.45183	-1.54449	-1.36441	-1.2898	-2.72085	-1.22514	-1.07026	-1.05704	-1.06449	-2.22684	-1.41304	-1.68185	-1.60687	-1.55335	-1.52856	-1.66985	-1.66068	-1.56533	-1.59615	-1.33226	-1.62112	-1.32931	-4.97294	-3.41612	-4.48689	-1.66462	-4.49019	-3.98898	-0.974126	-1.02236	-4.51115	-1.3105	-1.17471	-1.32266	-3.21561	-3.11538	-3.10774	-2.97215	-2.99082	-3.09054	-1.74348	-1.4786	-1.99325	-1.73289	-2.61771	-1.47635	-1.97068	-1.61542	-1.42381	-1.53843	-1.4909	-1.50852	-1.27789	-1.5982	-1.30953	-1.13976	-0.819721	-5.75307	-1.64207	-1.10197	-0.897787	-1.20283	-2.06958	-2.41388	-2.77342	-1.87454	-3.00747	-2.12494	-1.51212	-1.3443	-1.43833	-1.48396	-1.96783	-1.51324	-2.99874	-4.71644	-4.06479	-1.12433	-3.47106	-2.86054	-2.79044	-2.25351	-2.29509	-3.05384	-2.42467	-2.86532	-2.93122	-6.33903	-3.02592	-2.9089	-3.11878	-2.86329	-3.38398	-2.75364	-2.91204	-6.25567	-2.54898	-2.61989	-2.84191	-2.82983	-3.44416	-2.46462	-2.47241	-2.99833	-2.71846	-3.11105	-2.31169	-2.12895	-2.83463	-2.98539	-6.53017	-2.65423	-2.19527	-3.05613	-0.964566	-1.23352	-0.905803	-1.11708	-1.15256	-1.77582	-1.5951	-1.46128	-1.37526	-1.7382	-1.17671	-0.933888	-1.13278	-0.926302	-1.60386	-2.02347	-1.16958	-0.959111	-1.7	-0.651863	-1.5853	-0.635467	-0.607844	-1.15932	-0.862244	-0.547481	-1.11082	-1.56624	-1.43621	-1.30874	-1.7471	-1.53172	-1.50797	-1.04435	-0.819991	-1.39664	-0.899855	-1.23749	-1.47338	-1.39539	-1.55796	-1.53748	-1.10204	-1.76489	-1.61199	-1.66357	-1.59787	-1.55628	-1.86289	-3.4822	-2.32751	-3.75703	-2.92937	-2.51246	-3.32653	-3.48501	-3.24569	-3.62665	-3.48167	-1.71124	-2.59028	-5.54359	-2.21202	-1.71318	-1.20794	-2.24719	-1.6438	-1.60909	-1.27443	-1.99415	-1.19158	-6.3106	-2.83014	-1.22188	-2.09272	-1.20443	-0.334935	-5.12778	-1.6499	-1.2765	-0.39973	-1.59364	-5.00809	-5.90011	-1.33938	-1.52118	-0.256007	-1.18138	-1.69049	-1.88531	-1.54257	-1.35114	-3.07291	-3.15531	-4.33091	-3.37451	-3.68287	-3.86409	-0.729127	-1.12313	-0.680027	-0.631206	-1.0966	-1.20226	-0.504083	-1.33771	-0.655137	-1.24421	-0.93859	-0.725085	-0.377202	-0.665752	-0.801162	-1.53922	-1.24995	-1.57609	-1.49342	-1.16089	-0.695492	-1.78992	-1.12576	-0.830709	-1.15708	-1.25908	-2.21512	-2.24212	-3.05651	-1.26696	-1.03509	-1.46743	-1.13508	-1.74094	-0.517445	-0.728755	-1.42902	-1.38327	-1.44794	-1.52851	-1.53931	-1.79618	-1.44537	-0.946232	-1.26935	-1.26386	-1.56259	-1.1489	-4.64253	-1.62223	-1.81763	-1.93555	-1.76445	-1.82537	-5.6185	-1.33106	-1.432	-1.43933	-1.30007	-1.05928	-1.07161	-1.16085	-1.11961	-1.47892	-1.43471	-0.124665	-0.854926	-4.68684	-1.69714	-1.75662	-3.46271	-3.96547	-2.01146	-1.66581	-1.35063	-1.1003	-1.6545	-1.51164	-2.12071	-1.42648	-1.52932	-1.88213	-1.68319	-1.40852	-1.53803	-1.6666	-0.772703	-1.32616	-0.909357	-1.05984	-0.713254	-1.04193	-1.03603	-0.98961	-1.06926	-1.36402	-2.81107	-3.03346	-2.94284	-3.34608	-3.3678	-2.78981	-1.16306	-1.47082	-1.15516	-1.2717	-1.14459	-1.01141	-1.04535	-0.992864	-0.867861	-0.801875	-0.753312	-1.07768	-1.42273	-1.21102	-1.38026	-0.245739	-1.62603	-1.1273	-1.28309	-1.80168	-2.22834	-2.16696	-2.04177	-1.66911	-2.00695	-1.75399	-2.14686	-2.25351	-2.18421	-1.46467	-2.1636	-2.40047	-2.29525	-2.14936	-1.82517	-1.89241	-1.22556	-0.71158	-0.887195	-0.729958	-1.18381	-1.28807	-1.34041	-1.28076	-1.23934	-1.30348	-1.27107	-1.38971	-0.910687	-1.38606	-0.611603	-1.47411	-0.336301	-2.89204	-0.565013	-0.933103	-1.01947	-0.351141	-0.914917	-1.09841	-1.58506	-1.85486	-1.03279	-5.04938	-1.34017	-1.18657	-0.938545	-0.403775	-0.790057	-1.41505	-1.96417	-1.39732	-2.13508	-1.40524	-1.73982	-1.90365	-1.56077	-1.73412	-2.06356	-1.9509	-1.39311	-1.44393	-1.95359	-2.15061	-1.48838	-1.69343	-2.94963	-1.53359	-1.34223	-1.55542	-1.39443	-0.80727	-0.672709	-0.570978	-0.518253	-1.54548	-0.929745	-1.44344	-1.72651	-1.79899	-1.67682	-1.37524	-1.70242	-1.70077	-2.07251	-0.919011	-1.17881	-1.91532	-1.19187	-0.968385	-1.01071	-1.06785	-0.79712	-1.10981	-0.869768	-1.0913	-1.15823	-0.842181	-1.07422	-0.989043	-0.848614	-1.59414	-1.31527	-0.982728	-1.30204	-1.27045	-1.28104	-1.05231	-0.654777	-1.03762	-1.58896	-1.55228	-1.17895	-0.90583	-1.09824	-1.05072	-1.04007	-0.976542	-0.933461	-1.17472	-0.79845	-1.16731	-0.787761	-0.932814	-3.63708	-3.59376	-1.36262	-4.69092	-4.97735	-3.77509	-4.17625	-0.905891	-1.32643	-1.4686	-2.12567	-2.31227	-1.39149	-1.76784	-1.41622	-1.9099	-2.15364	-1.35887	-1.51558	-0.595174	-0.885484	-1.12128	-0.929827	-0.671208	-3.64714	-1.64309	-2.85177	-1.91436	-2.83328	-2.33472	-1.96262	-1.74982	-1.5267	-1.45796	-1.42006	-1.39492	-1.84506	-0.96141	-1.05726	-3.01937	-2.0419	-3.4142	-3.4685	-1.63243	-1.02446	-0.556218	-2.39377	-0.390154	-3.10215	-3.28177	-0.792897	-3.36471	0.0763968	-1.643	-1.5411	-0.065677	-2.02864	-1.20472	-1.1028	-1.88657	-3.19383	-1.42442	-0.51582	-0.724699	-1.45917	-1.26444	-0.732486	0.2657	-2.69545	-1.47553	-1.39167	-2.25865	-2.77946	-1.9963	-0.899017	-2.9271	-0.905881	-0.341795	-1.35509	-0.828063	-5.24369	-0.701653	-0.948202	-1.40592	-0.724281	-1.28436	-1.29862	-1.94062	-0.573786	-0.421217	-0.539161	-0.979433	-0.673367	-2.86128	-1.54704	-2.74111	-1.9264
4773	EMSY	-0.0932679	-1.40361	-1.42163	-0.364044	-2.8209	-4.46237	-0.73204	-0.936719	-4.2071	-2.11341	-2.87666	-2.22856	-4.71376	-1.1892	-0.931145	-1.18806	-1.23371	-0.577876	-4.7203	-1.54251	-1.28414	-1.57452	-1.46831	-1.99634	-1.20984	-1.18413	-1.19718	-1.81313	-1.49652	-1.97904	-0.286205	0.0806594	-0.296301	0.176189	-0.133628	-0.0364604	-4.58762	-4.24779	-3.63384	-4.80433	-3.67228	-1.48319	-1.21828	-1.54812	-1.28662	0.107124	-0.352414	-0.747505	-0.742699	-0.19954	-0.615395	-0.593937	-0.703054	-0.566009	-0.50654	-0.410435	-0.64692	-0.550587	-0.0934128	-0.582434	-4.08112	-0.583349	-4.07406	-4.24887	-0.286252	-0.61159	-4.02699	-0.490263	-0.950082	-0.766225	-0.108648	-0.0809235	-0.249445	0.335297	-0.221001	-0.152555	0.391578	-0.295958	0.149167	0.787882	0.594428	0.65105	0.978191	0.712155	0.214366	1.65572	1.00593	0.518375	-0.537024	0.484791	0.663831	-0.489243	0.133588	0.120581	-0.355389	0.078331	-0.935862	-1.00909	-0.595728	-0.857933	-0.859214	-0.814763	-0.89373	-1.03073	-1.02587	-1.06244	-3.06404	-0.65357	-2.78584	-4.15286	-2.63619	-3.79389	-1.94831	-5.12702	-4.46892	-4.32842	-4.31672	-0.75218	-0.760344	-1.80502	-0.425972	1.17959	-2.11108	-0.123334	-0.521383	-0.358629	-0.54633	-0.333371	-0.38533	-0.695691	-0.556477	0.273725	-0.240856	-0.231015	-0.668595	-0.31589	-0.40883	-1.23283	-1.02815	-0.274336	-0.909591	-0.77507	-0.992778	-3.32208	-0.86393	-1.40861	-0.775402	-1.41563	-1.01918	-0.887055	-0.868967	-1.03289	-0.0881986	-5.44342	-4.35249	-2.8496	-0.891613	-4.09948	-0.628834	-3.87005	-0.424972	-4.01572	-0.71235	-0.608595	-0.966597	-0.557872	-1.25417	-0.751552	-4.79587	-0.260555	-1.16594	-3.68256	-0.564246	-3.5874	-3.41455	-3.68438	-1.46602	-2.92465	-3.41903	-3.63698	-3.00638	-1.01073	-0.705356	-1.21152	-5.48504	-0.908221	-0.512126	-0.627642	-0.364365	-0.519384	0.222879	-0.187081	0.132958	0.035163	-0.41362	0.198093	-0.609777	-0.0362448	-0.348266	0.353801	-2.44063	-0.49378	0.0599528	-3.34567	-3.30192	-0.969613	-0.20602	-0.416359	-3.45304	0.0201208	-0.78892	-0.797026	-0.843964	-1.09428	-0.942601	-0.819376	-0.85278	-1.38744	-0.970414	-0.851252	-0.520382	-0.523988	-0.262824	0.239358	0.0457243	0.906197	0.633293	-1.78538	-1.94663	0.218353	-0.00378503	0.0866656	-0.60532	-1.11384	-3.72297	-0.693097	-4.24683	-0.332737	-3.79325	-4.05369	-1.21105	-1.17749	-1.35462	-1.2486	-0.961534	-0.911203	-1.25827	-0.976614	-0.794422	-0.870751	-1.2368	-0.956664	-1.28166	-0.807636	-1.17142	-1.12309	-1.04248	-1.36488	-0.782515	-0.94215	-0.803187	-1.0074	-1.03934	-0.784401	-0.568676	-1.30668	-1.0187	-0.725	-0.178946	-1.46326	-0.36417	-0.260334	-0.529973	-0.517313	-4.42653	-0.0690071	-0.347738	-0.521275	-0.402288	-0.887467	-0.412097	-0.356568	-0.248936	-0.0784225	-0.271832	-1.731	-0.615351	0.19439	0.0714362	-0.115592	-0.245274	0.0764961	-0.0272448	0.0752354	0.0349843	0.0110541	0.0595484	0.0412385	-0.0962293	0.0252524	-0.121007	0.0775569	-0.00336837	0.125668	-0.0635567	-0.0999237	0.241085	0.391102	0.186412	0.125187	-0.10394	0.0353016	0.0206449	-0.0481137	-0.0134076	-0.032076	0.121305	0.0509342	0.152106	-0.101201	-0.0149895	-0.211809	-0.168268	-0.0361746	0.0916959	0.0041312	0.112655	-0.131869	0.0501135	-0.0132718	0.0370436	-0.0560482	-0.162651	0.0454266	-0.0472181	-0.0982352	-0.562125	-0.475422	-0.549895	-0.212258	-4.03831	-0.349381	-0.644121	-4.37378	-1.23662	-0.667613	-1.74413	-0.896201	-1.0279	-1.10749	-0.682237	-1.25425	-1.44621	-0.737962	-2.03309	-3.08402	-4.36111	-3.25544	-4.49306	-3.87655	-3.63057	-2.55197	-4.03836	-3.18479	-0.169667	-2.58767	-1.08343	-0.148595	-0.393507	-0.381797	-0.54327	-0.301761	-0.926396	0.306341	0.47809	0.25798	0.722729	0.0704924	-0.0339632	0.649701	0.218869	0.63689	0.0845437	0.141391	-0.195902	0.499883	0.527322	0.142457	0.263726	0.227477	0.573899	0.199232	0.217365	0.191564	0.681838	0.502365	0.388197	-0.813214	-3.64708	-0.676243	-4.36525	-0.797491	-0.30322	-1.02764	-0.701378	-0.471975	-0.789699	-0.560571	0.05063	-0.439217	-0.253463	-0.221292	0.390856	-3.22445	-0.584806	0.134265	-0.36167	-0.487821	-4.19071	-1.45076	-0.10411	0.361029	0.33429	-0.130274	0.0162861	0.451272	0.284928	-0.0779078	-0.207098	-0.325203	-0.0732208	-3.5043	-2.29824	-2.58061	-0.584079	-2.55831	-2.96386	-3.87014	-3.97331	-3.27501	-0.999037	-4.62669	-0.390715	-0.537705	-0.959183	-0.602209	-0.832048	-1.02453	-1.14957	-1.45287	-1.14716	-1.58725	-1.77186	-1.79737	-0.852504	-0.839145	-0.50318	-0.72839	0.649971	0.462963	0.526563	0.557986	0.446992	0.368613	-0.435718	-0.348951	-3.95214	0.401915	0.144795	-0.0359142	0.523807	-0.100632	-0.149114	0.0146331	-0.228569	-0.181697	-0.255409	-1.26146	-1.09063	-1.07664	-1.12483	-1.24806	-1.37192	-2.55968	-4.28147	-4.18627	-4.46432	-0.410552	-0.149691	0.185938	0.224328	-0.00250031	-0.270177	-0.308432	-0.111337	-0.319725	-3.86949	-0.0245864	-0.0901027	-0.317645	0.158851	-0.111311	-0.149034	-0.458467	0.0174414	0.0868904	-0.352534	0.055103	-0.916034	-0.222686	0.318916	-0.235236	-0.253779	0.283454	-0.287122	0.0431522	-0.155043	-0.162583	0.100133	-4.10932	-0.118405	-0.019476	0.107674	-1.64848	-1.52851	-1.60651	-1.76407	-0.335121	-0.780875	-0.0650255	-0.122369	-0.180245	-0.633043	-0.0181814	-0.302293	-0.241652	-0.41063	-0.21389	-0.409057	-0.497483	-0.477903	-0.804806	-0.355477	-0.587923	-1.22867	-0.673621	-1.26878	-1.11328	-0.621518	-1.51317	-1.28649	-1.38203	-1.08154	-1.44218	-0.952221	-1.5454	-1.06796	-1.05335	-1.22486	-1.08323	-1.05141	-1.29352	-0.873067	-1.42721	-1.73689	-1.4555	-0.77459	-0.675951	-0.891034	-0.56144	-0.78715	-0.885794	-2.36714	-1.39834	-2.59357	-1.72314	-0.549392	-1.2798	-2.22485	-2.17275	-1.90796	-2.33906	-1.18277	-4.86109	-4.61987	-0.76514	-1.10445	-4.84169	-0.882355	-1.02773	-0.425344	0.762951	-0.316041	0.0447281	-4.44929	-1.0037	-0.540385	-0.364566	-0.457786	-0.675638	-4.5518	-0.332024	-0.246935	-0.050028	-0.74888	-4.46951	-0.835889	-0.49656	-0.45607	-0.397958	0.283726	-0.497942	-0.763478	-0.472996	-0.812974	-2.128	-1.80841	-3.12194	-2.11602	-2.66506	-2.75225	0.185368	0.84062	-0.192879	0.624171	-0.764875	-0.0583004	0.222276	-1.00516	0.44454	-0.737305	-0.593981	0.00852766	0.0808998	-0.478242	0.376296	0.0138742	-2.77919	-1.57899	0.978747	-0.619166	-0.622257	-0.845028	0.0419306	-0.623763	-0.849439	-0.991392	-1.49932	-1.49082	-2.23097	-0.328969	-0.5131	-0.744778	-0.433251	-0.753193	0.185348	-3.55612	-0.51665	-0.715598	-0.832616	-0.983286	-0.708767	-0.985139	-0.956727	-0.676328	-0.597722	-0.912752	-1.5649	-4.65026	-3.36259	-5.01494	-1.10194	-1.45802	-1.56453	-1.71334	-4.26384	-1.02391	-0.782977	-1.12437	-0.709744	-1.09505	-0.308317	-0.262391	0.530086	-0.315227	0.0520285	-2.66749	-2.00713	-2.44483	-3.56114	-2.81712	-2.33434	-3.18262	-0.643183	0.0517128	-0.199452	-0.344497	0.106603	-0.585019	-0.354466	0.113353	-0.321728	-0.227461	-0.491945	-0.225206	-0.551754	0.0433562	-4.65735	-5.27982	-1.33639	-5.13463	-0.997739	-0.852068	-1.32642	-0.759935	-1.16241	-5.08637	-2.50606	-2.64285	-2.6989	-2.89118	-2.9244	-2.62229	-0.913389	-1.28693	-1.02594	-1.22102	-0.862612	-0.928427	-0.79817	-0.615669	-3.47566	-3.11667	-3.56355	-0.522399	-0.732927	-0.585483	-0.715891	-0.267548	-0.664015	-0.504068	-0.292406	-0.416006	-0.684619	-0.382556	-0.285712	-0.486246	-0.903872	-0.927088	-1.14427	-0.696702	-0.319044	-0.733206	-0.706286	-0.66139	-0.450319	-1.48975	-1.21016	-1.29048	-0.839688	-1.00384	-0.972459	-0.191013	-1.0609	-1.04937	-0.615138	-0.537185	-0.787697	-0.495453	0.480165	-0.420674	0.835047	-0.53286	0.552466	-0.156352	0.79523	-2.13846	0.227372	0.922525	-0.376311	-4.0015	-0.0316827	-3.58629	-0.923692	-0.344419	0.0250636	-3.51845	-0.226361	0.00239225	-0.478131	-2.09967	-0.0687023	-1.4797	-1.79003	-1.08594	-1.45121	-1.50932	-1.73098	-1.72005	-1.41983	-1.43588	-1.42502	-1.42289	-1.16609	-1.42713	-1.7108	-1.27331	-1.4816	-1.48114	-3.06759	-4.98491	-1.41494	-0.597483	-1.1319	-0.51771	-0.293236	-0.127471	-0.331476	-1.19109	-4.96645	-1.34703	-1.78093	-1.71387	-1.47581	-1.58637	-1.67216	-1.67421	-1.56383	-1.34722	-1.17973	-1.55467	-1.09519	-0.361559	-0.916717	-1.26097	0.0951014	-1.18419	-0.378401	-1.01878	-1.12788	-0.35379	-0.91734	-1.1648	-0.0180763	-0.46562	-0.789983	0.101934	-1.33537	-1.06167	-0.340002	-1.21434	-0.0509412	-1.3394	-1.09007	-0.423834	-1.05948	-0.762217	-0.417071	0.226815	-1.02721	-0.288508	-1.09043	-0.711677	0.0312763	-1.12178	0.0634914	-0.329073	0.368258	0.754419	2.01191	0.0147688	-0.0256649	0.409341	-0.124067	-1.81044	-0.780665	-0.666667	-1.36675	-1.47767	-0.377996	-0.892976	-0.543761	-1.21553	-1.39353	-0.692783	-0.70604	-1.17296	-0.781796	-1.34472	-1.07476	-1.21145	-3.23378	-3.46891	-3.9435	-3.25807	-0.161541	-0.403086	-0.540168	-0.666304	-0.890007	-0.894284	-0.44356	-0.503556	-0.97612	-3.76565	-4.36548	-3.13309	-2.74819	-2.10179	-2.82585	-0.328225	-0.957449	-3.23863	-2.33386	-1.12556	-2.21242	-2.14384	-3.77276	-2.64436	-3.83225	-0.922024	-0.22993	-2.53228	-2.14279	-0.347074	-2.76343	-3.01111	-3.07255	-1.40694	-4.00121	-0.431725	-1.31543	-3.45626	-1.08088	-2.39996	-2.44326	-0.458229	-0.911398	-2.13404	-2.81545	-1.87087	-0.152665	-2.21657	-1.09687	0.215216	-3.27235	-0.312245	-4.69385	-0.403901	-0.197547	-0.825368	-0.0570705	0.238644	-1.19474	-1.07224	-0.616197	-0.692291	-0.551211	-0.463231	0.699186	-0.446738	-0.560131	-0.694134	-0.408642
4774	TSKU	0.237703	1.23246	1.35699	0.33239	0.789098	-1.35755	-1.65707	-2.82038	-0.555535	0.947818	-1.30934	-0.872925	1.09592	-0.753199	-0.836653	-0.66127	-1.0624	-0.17514	0.264055	-0.6543	-1.11205	-2.4847	-1.57463	-0.768083	-0.746887	-0.954091	-1.46052	-1.49364	-1.57063	-3.42653	-0.319429	0.174807	0.164011	0.501756	-0.097289	0.0813741	0.409541	0.237741	0.569981	-0.0143494	0.258862	1.22108	1.68638	1.09621	2.1595	-1.37537	0.324016	-0.617763	-2.25472	-0.342088	-0.0422773	-0.133961	-0.0679833	-0.0468431	-0.0739367	-0.16989	-0.134727	-0.110653	0.827179	0.484506	0.885707	0.665239	0.610544	1.06614	0.7708	0.486455	1.02214	0.26768	-0.399806	-0.299352	-2.94089	-1.28373	-2.68286	-3.19385	-2.53106	-1.6708	-0.229318	-0.777112	0.223759	-0.000758276	-0.718431	-0.175688	-1.7281	-0.247434	-0.0663912	-1.57077	-2.28602	0.0261664	-0.547946	0.619668	-0.197913	-0.223378	-0.0878872	0.375038	-0.605971	-0.344691	-0.0076276	0.217036	-0.129447	-1.5246	-1.44595	-1.58367	-0.338788	0.220292	-1.1494	-0.0191068	-1.21721	-0.0760727	-0.668262	-1.9063	-0.676473	-1.18941	-0.413182	-2.71718	-1.80092	-1.57405	-1.89339	-1.19317	-1.35824	1.52221	0.275592	0.122755	1.43122	-0.500913	-0.118278	-0.0954917	0.0405278	-0.157598	-0.460636	-0.367441	-0.138263	0.0231683	0.47472	0.120857	-0.107521	-0.00924092	0.293554	-1.80716	-1.94653	-1.62907	-1.01466	-1.18388	-1.31841	-2.41404	-0.671231	-3.77777	-1.1599	-1.78516	-1.25496	-1.63951	-2.12086	-1.31128	-1.86749	-0.619523	-0.982391	-0.615626	-0.717803	-0.344711	-0.294356	-0.52269	-0.462993	0.187724	-0.704287	-0.920429	-0.201642	-1.84569	-1.84125	-3.02456	-0.0540827	-2.47171	-0.241471	0.333799	-1.2063	-0.0411715	-0.0430503	0.322876	-1.67284	0.600497	0.586707	0.241857	0.217365	-0.228559	0.244896	-0.56785	0.884955	0.297387	-0.309736	0.10863	-0.31257	-0.214075	-3.09319	0.0423185	-0.592443	-1.73412	-3.41168	-0.701205	0.922522	0.855906	0.665733	0.76192	0.75873	0.753807	0.758256	2.34078	-2.20878	0.216641	-0.65875	0.233013	0.894422	-0.502208	0.736009	2.25901	-0.212813	1.38136	-0.439582	0.0818799	-0.315314	0.715271	0.0119247	-0.788824	-0.142768	-0.275985	-0.956999	0.321957	0.154617	0.736102	0.644642	1.19229	-4.23244	0.774941	0.272339	0.127781	1.03782	-3.80962	-0.219587	0.1119	0.164265	-0.473224	0.225812	0.46702	-0.494161	-0.225567	-0.135316	-0.0375584	-0.337134	-0.180173	-0.248903	-0.223318	-0.183662	0.121763	0.190054	-0.0385924	0.353348	-0.64417	-0.183455	0.218435	0.296365	0.102585	-0.0118148	-0.502658	-0.00258148	-0.216036	-0.478394	-1.09843	-0.0336754	-0.308437	-0.975922	-1.44452	-0.461382	-0.757462	0.0374225	-1.04832	-0.795598	0.189668	-2.5862	0.446972	-1.02173	-0.664992	0.0478627	-2.51385	-0.679373	-0.395797	-0.595496	0.130132	-1.80824	1.1648	1.12384	-0.109827	0.118636	-0.187918	-0.378965	0.0934355	-0.255735	0.104137	0.338435	-0.035139	-0.0468125	0.281149	-0.2376	-0.338299	-0.407037	-0.184274	0.171473	0.0647755	0.130227	-0.346879	0.0293013	0.0758083	-0.0423301	0.159783	-0.00767605	-0.106425	-0.232819	-0.0309566	-0.450989	-0.302546	0.0986118	-0.0791662	-0.0871629	-0.0927003	-0.187061	0.122172	0.0572911	-0.31204	-0.162368	-0.216049	0.140256	0.112422	-0.207061	0.0265384	0.129048	-0.0746999	-0.261839	-0.238893	-0.260451	-0.36603	-0.634853	-0.857079	-0.778614	-0.756737	-2.00661	-2.34224	-2.43995	-1.86458	-1.04173	-1.56254	-1.16659	-0.862147	0.323656	-0.305627	-1.2969	0.228474	-0.830805	-1.62974	-1.11278	0.484363	-0.573218	0.3495	-0.662428	-0.307393	-0.0133649	0.489942	-0.539535	-0.947037	-0.819688	0.657224	-0.669197	-0.418797	-0.891712	-0.283572	-0.0199205	-0.369287	-0.452684	0.356413	-0.0697983	0.146645	0.292014	0.0827526	0.133596	0.192937	0.168773	-0.271952	-0.350797	0.00536062	-0.448969	-0.162745	0.185505	-0.122757	0.0373344	-0.0481536	-0.0528155	0.0114508	0.158577	-0.192293	0.35933	0.113518	0.135976	-0.16688	0.588679	-0.442981	0.41767	-0.679061	0.0853815	-0.64831	-0.644597	0.123078	-0.77116	-2.25773	-0.70337	-1.13306	-1.25357	-1.18817	-4.018	1.16311	-0.979747	-1.24399	-0.753857	-1.30927	-3.01368	-5.28001	-0.525597	0.323751	0.113145	-0.0671696	-0.533213	-1.89305	0.161977	-0.235994	-0.876034	-0.327333	-0.713836	0.39934	0.619943	0.702321	1.06372	0.853849	0.571735	0.375672	-1.68474	-0.582807	-0.0908523	-0.248871	-3.77526	-2.00966	-1.98508	-2.28861	-1.88411	-2.39298	-2.13056	-0.133184	-0.275662	0.806581	0.0611747	0.674462	0.540698	0.828085	0.828252	0.992337	-0.762405	-0.651997	-0.386038	-1.06851	-1.13061	-0.839243	0.55699	0.635054	-1.39764	0.860471	0.835752	0.927226	1.04952	-3.47034	-1.16156	-0.479392	-0.475381	-2.35546	-1.46578	-0.50106	-0.712527	-0.543617	-0.727292	-0.217599	-0.619179	0.821982	-0.52916	-1.00406	0.127552	0.78573	0.753114	-0.102747	0.0569237	-0.23208	0.344394	0.270249	0.0176094	0.303577	0.331286	0.052216	0.231474	0.346705	0.651831	-0.101977	0.608646	-0.103737	0.490825	0.834284	0.26268	0.240615	0.215836	0.694616	0.71154	0.337001	0.618683	0.283465	0.578061	0.655815	0.151996	0.45741	0.768409	2.4441	0.777911	-0.1739	0.0620102	0.774562	1.33727	0.719067	0.968251	-0.502823	-0.181534	0.102236	-0.0661168	-0.292656	-0.151947	-0.810244	-1.06823	-0.564961	-0.975568	-0.0802473	-0.668857	-0.871325	-0.743644	-1.14115	-0.883644	-0.802412	-1.53418	-1.92887	-1.46679	-2.01783	-1.94573	-1.37975	-0.463595	-0.771502	-2.44722	-0.292963	-0.45545	-0.807806	-0.496206	-0.910441	-1.23029	-1.26976	-0.861947	-0.196263	-2.37026	-1.00487	-1.40113	-1.33061	0.560853	0.714589	0.852213	0.816901	0.850889	1.08323	1.58364	1.4662	2.21693	1.96244	1.69719	2.64268	2.31829	2.03201	2.54758	1.5096	0.201514	1.07937	1.57879	1.60064	-0.171816	1.03153	1.20057	0.602633	0.797986	-3.64238	0.104086	0.810082	-1.69675	0.206508	-0.256713	-0.588576	-0.685904	0.618394	-3.7072	-1.10413	-0.635695	-0.250997	-0.428502	-3.62597	-3.80087	-0.111585	-0.382299	-4.43074	-0.953234	-0.984436	-0.608022	-0.942439	0.533568	-2.54874	-1.62648	-3.61684	-2.63644	-3.697	-2.73121	-1.17273	-1.395	-1.45307	-1.39361	-1.27331	-1.20129	-1.67565	-0.407111	-1.20392	-0.292203	-1.66038	-1.86015	-1.80972	-1.74269	-1.17024	-0.985862	-3.05249	0.553556	-3.6448	-0.262651	-0.353135	0.468212	-0.710313	-0.194623	0.148394	-0.125662	-0.633972	-0.486046	-0.560276	-3.62046	-1.62779	-0.135405	-3.65013	0.315284	0.438292	0.508867	0.340043	-0.48165	-0.315147	-0.305615	0.207163	-0.47421	-0.924243	-1.52826	-3.69166	-1.48998	-0.521678	-0.165276	-3.67106	-0.830057	-0.678913	-0.442747	-0.867926	-1.02364	-0.705477	-1.03518	-0.529252	-1.85141	-0.515246	-0.703455	-0.377877	-1.46809	-1.11064	0.0820739	-0.37535	1.32834	1.54472	2.5333	2.36505	1.39953	-1.3326	-1.82136	-0.373156	-0.756616	-0.0853863	-0.241372	-0.961543	-0.272162	-0.912719	-0.112397	-0.978543	-0.0318185	-0.156602	-0.48665	-0.589183	-0.317824	-0.145341	0.0124689	0.273595	0.550396	-0.0238612	0.11433	-0.276702	-0.483954	0.117559	0.082793	-0.32206	-0.935449	-1.35216	-1.03017	-1.28011	-0.968976	-0.607197	-0.589707	-1.04242	-1.04244	-0.590089	-0.984347	-0.44501	-0.893948	-1.77782	-1.64851	-1.70374	-0.469218	-0.520542	-0.458809	-0.830253	-0.794767	-0.797797	-0.062534	-0.107506	0.252971	-0.103525	0.0742933	-0.00787539	-0.648997	-0.14261	0.175647	0.57393	0.0815549	0.975036	0.241443	0.456133	0.454894	0.35825	0.559041	0.21684	-0.0763224	-0.446151	-0.701863	-0.611548	0.0711654	-0.473226	-0.594966	0.0975296	0.113845	0.654402	0.496057	0.985524	0.68248	1.13399	1.02636	-0.0544334	0.586688	0.123878	2.11988	0.94683	0.870197	0.180598	1.1537	0.758517	1.52484	0.900333	0.162788	0.720599	1.1451	0.672352	0.625081	0.714559	1.35223	0.620124	-0.38068	-0.108368	-0.564513	-0.593009	-0.274627	-1.3918	-0.723391	-0.414889	-0.700244	-0.308377	-0.678067	-0.451049	-0.23601	-0.919637	-0.663225	-0.291518	-0.761899	-0.0651814	0.357733	-0.406555	-0.638152	0.213203	-1.17764	-0.885851	-2.43101	-1.00998	-0.172723	0.532877	0.582176	0.400348	-1.32048	-0.928323	0.591844	-0.0621367	0.0835112	0.534542	-1.01675	-0.869739	-0.0732686	-1.67423	-0.902417	-1.50805	-1.09473	-0.126266	-0.428074	-0.70998	-0.885455	-0.688377	-0.25241	-0.865881	-1.08365	-0.91186	-0.123869	-0.638172	-4.38777	-0.286933	-1.26451	0.0342684	-0.947276	-1.18869	-1.31966	-0.898757	0.0723067	-0.683731	-4.79962	-4.30234	-4.82485	-1.26075	-0.541149	-1.46784	-0.653746	-0.666868	-1.3615	-0.245294	-0.877323	-4.68772	-4.95729	-2.65354	-1.69364	-2.20517	-1.52146	-1.61649	-2.66911	-0.615023	-0.403225	-0.596582	-0.482267	-0.21077	-0.48682	-0.472777	-0.395602	-0.851462	0.086161	-0.0144564	-0.636036	-1.07544	-0.247979	-1.06015	-0.220224	-4.1459	0.601441	0.459314	0.579249	0.19266	0.132263	-1.20718	-2.15411	-1.55689	-1.52141	0.344747	0.170639	-1.17095	-0.728117	-0.0705946	-0.160387	-3.49839	1.04002	0.532907	-0.634075	0.0256463	0.0598018	0.397216	-0.382399	-3.79409	0.857947	-0.453615	-3.60323	-0.194506	-0.944574	-0.0385736	0.216705	0.400622	-0.864494	0.457916	-2.90824	0.0147369	-2.94809	-0.459937	-0.794621	-2.65759	-0.836941	-2.69733	0.884752	0.39238	-1.23009	-2.87956	-3.14434	-0.658657	0.543367	-1.18207	0.183993	0.0446347	-3.26325	-0.727753	-0.264438	1.15829	0.283737	-0.376719	0.799035	-0.433922	-0.582054	-0.46296	-0.0344843	-1.53505	-1.57089	-1.79919	0.450783	0.818413	0.000454341	0.0454398	-0.19402	-0.0548232
4775	ACER3	0.765063	0.0248797	0.0187221	0.600064	-0.240006	0.972114	1.77404	0.453912	1.82036	1.77307	-0.314494	1.43802	1.73649	0.649902	-0.1026	-0.206931	-0.450194	1.5253	0.989203	0.315237	0.839312	0.512649	0.155442	1.39563	0.339254	0.596565	0.388958	0.28989	0.385896	-2.05393	1.1308	0.32319	0.788567	0.33375	1.07974	0.856836	1.89867	2.0929	-0.759429	0.347516	2.45849	-0.027295	0.98358	-0.17405	0.268088	0.183881	-0.0797923	0.3906	-2.77821	-0.00561074	0.457825	0.35876	0.267613	0.150513	0.443154	0.2691	0.240948	0.476831	0.697124	0.484799	0.534029	0.387279	0.30814	0.634817	-0.246697	0.148002	0.711484	-0.249245	1.72053	0.673211	1.18602	1.26016	0.840787	1.22566	1.15153	1.96081	-0.0505608	-0.106439	-0.107946	-0.0883568	-0.108029	-0.580009	-0.0547809	0.00589212	-0.248898	0.744987	0.161487	-0.354654	0.0325549	0.225541	-0.0720246	-0.0601856	0.301576	0.18385	0.0830716	-0.125419	1.91987	1.51373	2.55213	1.10077	0.439888	0.720273	0.703032	-0.0717749	0.201912	0.767132	-1.38756	0.0581243	-0.76516	0.126502	-0.737773	0.652879	-0.381111	-0.744588	0.170881	0.181166	0.102955	0.328599	0.367237	2.81183	1.15687	2.01862	1.18614	0.484364	0.768217	0.681673	0.633938	0.943502	0.767303	1.0866	0.471867	-0.513835	-1.76935	-0.590506	-0.909514	-0.77133	-0.862444	0.445813	0.358792	-0.0244792	0.486715	0.50288	0.154292	-0.424235	-0.182421	-2.25263	-1.18479	-0.903557	-0.310481	-0.0262955	-0.528546	-0.762492	-0.25681	0.674932	-0.865568	-0.738037	0.207521	1.33729	-0.134868	1.05206	0.8719	0.808958	0.313664	-0.0978743	-0.0957099	-0.646847	-0.301012	-0.268907	-0.732488	0.382209	-0.56604	1.49488	-0.10692	-0.365965	-0.995304	-1.17775	0.0976221	-0.0577831	-0.545569	-1.75778	-0.715122	-0.160486	0.691628	2.6288	3.68531	1.06594	0.796434	0.277099	1.07021	0.809832	1.50358	2.43661	1.36357	1.04319	2.11416	2.02484	0.622689	0.772485	0.547182	0.957132	1.51907	0.673551	0.860401	0.884097	1.83674	1.30764	0.142209	-0.062047	-0.134434	0.0973695	-0.478615	-2.11346	0.36886	0.510548	0.470249	-0.0861725	0.141769	-0.0931562	-0.103609	0.758537	0.328483	0.481998	0.671995	0.0460175	0.388744	0.407958	0.0163664	1.15416	1.11147	0.258315	0.112885	0.0447511	0.195454	-1.20716	-1.88606	1.00288	0.902758	1.02126	1.27093	1.86205	-0.766676	2.69542	0.328422	0.0729475	0.419582	0.0105608	-0.224617	0.142802	0.28307	0.764498	0.370865	0.546764	0.203257	0.217513	0.0304305	0.134021	0.315017	0.285195	0.443768	0.424169	0.622389	0.604611	0.609212	0.261533	0.72458	0.79106	-0.0384328	0.731551	-0.538028	-0.165049	-0.366373	0.770541	0.205736	-0.833917	0.46905	-0.627912	-0.438826	-0.408869	-0.465319	0.102627	0.568005	0.773409	0.702906	2.30752	1.64152	3.08945	3.32587	0.060918	-0.1636	-0.0695389	0.216741	0.289245	-0.0452539	0.189339	-0.320256	-0.0534712	0.0449129	0.14734	0.446048	-0.0525439	-0.00125438	0.0334395	0.0357515	0.0100627	-0.108605	0.742907	-0.105872	-0.0501775	-0.0928371	0.0025366	-0.150626	0.0164766	0.0194017	-0.0239217	0.000182755	0.315077	-0.140633	-0.0402434	0.0282482	0.0695203	-0.128742	-0.246209	0.06317	-0.0660339	0.0554479	-0.123961	-0.0695138	-0.0505477	0.174759	-0.116192	0.260785	0.163188	0.166171	0.1567	-0.0113125	1.51476	0.701985	0.642359	0.767091	1.43569	-0.355559	-0.106348	0.108307	-0.293858	-0.0997119	0.140858	-0.10308	0.114093	-0.658597	-0.192089	0.319383	0.144486	0.0449294	-0.142077	-0.0985539	1.32985	1.74307	1.35823	1.31539	1.15886	1.44403	2.27659	1.14836	0.647922	-0.309068	-1.01346	-0.420387	0.403614	0.172499	0.596151	0.396248	0.316643	0.274769	0.27977	0.449799	0.103155	-0.2722	-0.0890438	0.246526	0.412184	-0.0687412	0.502943	-0.00518985	-0.0740112	0.355189	0.613273	0.496147	-0.0648739	0.352247	0.157854	0.430303	0.0595733	0.4551	0.0798102	-0.227695	0.328506	0.127252	0.245966	0.169165	-0.119902	-0.123384	0.423245	0.413134	0.564099	0.562415	0.0573374	0.50248	2.45597	0.965323	0.669823	1.01062	0.986821	0.786944	3.06098	0.389578	0.601994	0.381671	0.709002	0.249213	0.0877898	-0.377682	0.213115	0.0448547	-0.398074	-0.618252	-0.0123412	0.0223932	-0.567143	-0.054063	-0.483629	-0.0187448	2.09695	1.97666	2.60749	-1.13215	2.23753	1.10524	-0.334079	2.72756	2.88473	0.680742	0.567394	1.64579	-0.222132	0.0588018	-0.238494	-0.537127	-0.349671	-0.451709	-0.0500203	0.342609	0.447983	0.156572	0.0964545	0.999594	1.11192	1.09944	1.1331	0.0170075	0.00286519	-0.094429	-0.14394	0.087444	0.101468	1.8678	1.84126	3.18322	-0.0423597	-0.188201	-0.442041	-0.237635	0.722691	0.634778	1.11192	0.919393	0.851668	0.67296	0.293708	0.100528	0.0652197	-0.237274	0.0966497	0.0831586	2.32078	0.8902	0.980668	1.88025	-0.203699	0.351561	-0.48413	-0.078446	-0.171455	-0.210851	0.364848	-0.137478	-0.335665	1.95659	-0.163368	-0.189425	0.00232277	-0.024905	-0.192796	-0.582427	-0.159069	-0.136054	-0.40575	0.0399317	-0.624788	0.142291	-0.38353	-0.652086	-0.809045	-0.640597	-0.175362	-0.240286	-0.258015	0.0278443	-0.221628	-0.479192	1.06811	-0.53521	0.117183	0.154389	0.64861	0.678042	0.734287	0.695861	0.293438	-0.0352506	-0.0796148	0.130362	-0.0954901	-0.063852	0.366508	0.274732	0.568514	0.55761	-0.000899504	-0.372192	-0.159544	-0.17656	0.543926	0.325379	-0.178525	0.58351	-0.137227	0.0990618	0.079755	-0.0799603	0.166796	-0.0615462	-0.502861	-0.38144	-0.131312	-0.422001	-0.495237	-0.514185	-0.112254	-0.294224	-0.062803	0.222099	-0.76948	0.626255	-0.484687	0.285418	-0.15691	0.169512	0.28993	0.136446	0.176176	0.239348	-0.378184	-1.61691	-1.04198	-1.83007	-1.02101	0.0534493	-0.551462	-1.3922	-0.977659	-0.96547	-1.75608	2.11682	2.6405	2.0095	2.60786	1.25042	2.74791	-0.471593	0.138488	0.287247	-0.563916	3.18786	0.596076	4.21048	1.5121	0.625594	1.00487	0.200324	2.06609	1.54337	0.23962	0.881481	1.27695	0.458925	-2.36271	1.81675	1.04517	0.631382	1.51934	0.660264	0.374996	0.270502	0.458229	-0.328807	2.0663	2.19837	0.907674	1.64332	1.13908	-1.58118	0.47311	-0.0136298	1.07605	0.521929	-0.356945	0.763596	0.615215	-0.571464	0.571415	-0.323638	-0.246742	0.32128	0.0811764	0.543327	0.419178	-0.912008	0.468864	0.631452	0.444924	0.744593	0.839384	0.69761	0.499771	0.731219	1.27338	0.417083	0.0521936	-0.167787	-0.749652	0.668004	0.151395	0.278256	0.091906	0.539659	0.847216	0.928356	0.588725	0.349651	0.358588	0.662186	0.505984	0.917404	0.133193	-0.430244	0.211443	-0.338733	0.232577	1.5037	-2.18185	0.978706	0.722846	0.644392	0.303632	0.41697	1.5406	0.170756	0.729396	0.700385	-0.270618	0.315017	0.450166	0.62969	0.807409	0.955692	0.427272	0.153719	0.150553	-1.88827	0.0404829	-0.0434609	-0.505348	-0.980052	1.37633	0.448725	0.54892	0.43387	0.213652	1.28764	-0.178369	0.608766	1.31024	-0.290427	-0.0513467	0.308986	0.957572	0.0485241	1.39674	0.396043	0.340757	1.32791	0.852948	0.859607	0.400018	1.11379	0.648121	0.750276	1.23432	1.63751	-1.69367	-1.19784	1.01712	-1.48327	-0.376255	-0.356479	-0.13903	-0.327861	-0.514442	-0.301258	-0.464127	-0.592689	1.38271	1.79046	1.34229	0.817427	1.00611	0.53243	1.33722	0.759364	1.04629	0.211458	0.168977	-0.276989	-0.416108	-0.247189	-0.0941721	-0.330044	-0.191445	-0.036667	0.0723203	0.327914	0.423555	0.0906875	-0.190683	0.0403441	0.157148	0.33882	0.274043	0.546557	1.12451	0.861914	1.15435	0.0339224	0.731038	1.14968	0.130698	0.0223528	1.43973	1.30556	1.94082	1.06725	1.63015	1.28434	1.6996	1.82491	1.8795	2.12314	1.69231	1.76143	1.20804	1.33532	1.40322	1.29678	1.65665	1.27665	1.7001	2.01849	1.32117	1.5884	1.28906	1.98855	1.47301	0.135382	-0.272945	0.201607	-0.242459	0.0606	-0.15848	0.0901845	0.0773807	-0.0146153	0.163324	0.155286	0.253832	0.180155	-0.174663	0.0500686	0.0447771	-0.0623054	2.02908	-0.265788	0.176428	-0.120015	-0.319183	0.483142	0.291075	0.127851	0.874724	0.192547	1.08639	0.869525	0.425233	0.611741	1.27938	0.407103	0.234877	0.506171	0.866664	0.255303	0.804446	0.160639	-0.0684026	-0.176365	-0.133005	-0.0649388	0.217568	0.280882	0.269048	0.151248	-0.464834	0.341718	0.379455	-0.174172	0.167134	1.05026	0.887445	0.560427	0.522288	0.319834	0.639414	0.0944043	0.217728	-0.00333158	-0.0334104	0.610549	0.0151913	0.582138	0.540413	0.581611	0.131649	0.507032	-0.135274	0.138146	-0.153909	0.334714	-0.729504	0.270455	0.485225	0.145398	1.55791	0.243702	0.293349	0.480042	0.766	-1.4833	-0.0289062	0.0415581	-0.753291	-0.852675	-0.209902	-0.317396	-0.0509083	-0.735931	-0.830168	-0.426467	0.283631	0.936468	0.578608	0.730776	0.216876	0.91064	-1.24437	1.19445	-0.0294741	1.02427	0.768397	0.00236444	-0.0626074	-0.132125	0.00637277	-0.0896837	-0.423921	0.439485	1.5798	1.51896	1.1389	3.2282	-1.39323	-0.758455	0.439026	0.258443	1.85597	1.057	2.94075	0.437699	1.91994	0.304974	2.43455	2.13397	2.71285	0.927825	0.590468	2.54154	0.714981	-0.375431	4.11398	0.710914	-0.41837	1.95576	2.68701	0.969671	1.31044	0.90579	-0.910156	3.22068	0.682095	0.457089	-1.51603	0.652025	0.449306	-1.55267	0.329502	1.93108	2.73622	-0.0579851	0.535608	0.745864	3.9335	1.59421	0.346022	2.06113	1.15937	0.287615	0.470365	0.382553	0.260959	0.199566	0.402865	0.916293	0.886401	3.39043	0.525067	1.36532	0.728939
4776	PAK1	0.219451	-0.528761	-0.644026	-0.469104	-3.00904	0.403489	0.18557	0.427047	0.66878	-1.50739	0.422225	0.333234	-0.108481	-0.426159	-0.689994	-0.389751	-0.461028	-0.0926083	-1.09626	-0.554314	-1.00457	-0.743329	-0.657916	-0.485005	-0.463662	-0.680445	-0.633837	-0.222377	-0.447841	1.65801	-0.365356	-0.518576	-0.143182	-0.123996	-0.252687	-0.101552	0.942444	0.884332	-2.06744	1.03172	1.37461	-0.41013	0.239936	-0.146137	0.143004	-0.427983	-0.210052	-0.386684	-0.207315	-0.325907	-0.221391	-0.698738	-0.690882	-0.598257	-0.577368	-0.453034	-0.63361	-0.667147	-0.693826	-0.479437	-0.812223	-0.786933	-0.311957	-0.390688	-0.465553	-0.690979	-0.111543	-0.667798	-0.519897	-0.466617	0.269749	0.055134	-0.0904849	-0.00823767	-0.274762	0.640772	-0.14968	-0.37174	-0.467773	0.0309051	-0.0214733	-0.0798932	0.0812999	-0.167324	-0.285068	0.59624	-0.0956031	-0.166971	-0.375479	-0.00398081	0.142884	-0.344263	-0.399649	-0.346598	-0.37462	-0.141658	-0.245665	-0.220484	0.22766	0.34485	0.0465644	-0.0864647	-0.453418	-0.34916	-0.0155338	-0.394603	-2.56007	0.0688032	-2.14421	-0.39224	-1.94652	0.250081	1.07295	-0.00272545	0.272577	-0.223103	-0.394266	-0.0472783	-0.142244	-1.66122	-0.838478	-0.0952857	0.870337	-0.686942	-0.82707	-0.629969	-0.627211	-0.665866	-0.456999	0.219139	0.118529	-0.175165	-0.566141	-0.295457	-0.113854	0.0484042	-0.508765	0.450566	0.576581	0.198654	0.373604	0.634135	0.475681	0.74602	-0.306479	-0.0251935	-0.373769	0.160015	-0.616477	-0.241954	-0.0188507	-0.379956	-0.309558	0.338637	0.35868	0.143467	-0.152326	0.14469	-0.359937	-0.306206	-0.447051	-0.540069	-0.14627	-0.197135	-0.686214	0.0924234	-3.27443	-0.22594	0.370556	0.326371	-0.0561284	0.350844	-0.437453	-0.0242321	0.726754	0.421646	-0.182943	0.940497	0.418939	0.0234874	0.629237	-0.246105	-0.113639	0.434184	-3.38862	-0.2186	-0.377538	-0.293733	-0.161388	-0.16494	-0.263178	0.319575	0.560687	0.122199	0.553421	0.523499	-0.286222	-0.302852	-0.526834	-0.16888	-0.19913	-0.474303	-0.0201287	-0.114308	0.119588	-0.0241157	-0.53137	0.0876772	0.215308	-0.103774	-0.306986	-0.520829	-0.100949	-0.124197	-0.255318	-0.643085	-0.561054	-1.13661	-0.392845	-0.0310589	0.105436	0.356448	-0.309745	0.0655284	-0.00639511	0.738045	0.166506	-0.346444	-0.509447	0.291425	0.0554835	0.308127	0.197461	0.340477	-2.65715	-3.25585	-0.775063	-3.03802	-0.544362	-0.381852	-0.718339	-0.594475	-0.597332	-0.518464	-0.364996	-0.28207	-0.642502	-0.490326	-0.768737	-0.422963	-0.452544	-0.492118	-0.703897	-0.406764	-0.477704	-0.681966	-0.723868	-0.406048	-0.345665	-0.441143	-0.442564	-0.77039	-0.24293	-0.0638265	0.0538786	0.0817289	-0.139586	0.0757584	0.00273986	0.277543	0.285053	0.2296	0.0821875	0.411964	-0.171459	0.434793	0.0152568	0.0772396	0.0814237	0.138609	-0.0242165	0.108965	-0.133624	-0.0921126	0.592897	2.18573	0.226547	-0.111281	-0.0421946	-0.0772257	-0.0729866	-0.115505	0.122559	-0.0969342	-0.224099	0.0789082	-0.223496	0.0941962	0.0176343	0.0552319	0.0672223	-0.0202425	-0.170449	-0.0371443	-0.084879	0.179765	-0.106684	-0.0389921	-0.0176184	-0.25871	0.0327389	0.100833	-0.00776202	0.0289136	0.147068	0.164287	-0.0727515	0.123218	0.122273	-0.0607189	0.032121	-0.177703	-0.0159864	0.03183	0.0548939	0.185934	-0.239089	-0.082005	-0.0110968	-0.176747	-0.228325	-0.161335	-0.193712	-0.188992	0.06035	0.474043	-0.207266	-0.264945	-0.210108	0.18019	0.248484	0.171674	0.0404326	0.11978	0.275751	-0.156475	0.0865614	-0.0347106	0.630295	-0.0291111	-0.0634594	0.439527	0.0930774	-0.23833	0.118139	-0.42247	-0.688665	-0.657514	-0.468241	-0.590224	-0.475165	-0.200086	-0.558367	0.804369	0.145425	0.605578	0.126795	-0.202622	-0.206271	-0.187522	-0.416849	-0.258205	-0.315911	0.0330442	-0.0521777	0.0215679	0.249486	-0.0826718	-0.0319167	-0.0834839	0.0713818	0.0690347	0.0831007	-0.00543205	0.126903	0.0118732	-0.283724	0.0231648	-0.0704511	-0.02352	0.369605	0.213306	-0.029154	0.139248	0.0359029	0.185697	-0.0986789	0.0728066	0.00379989	0.121283	0.186113	0.0190712	0.419271	0.0596122	-0.439826	-0.246081	-0.422582	-0.31887	-0.722641	-0.477797	-0.628122	-0.504292	-0.895019	0.146671	0.249228	0.0534983	0.00489983	0.279872	0.602531	0.44438	0.798849	0.237453	0.34296	0.803776	0.593106	0.330589	0.37025	0.751798	0.742695	0.599047	0.671978	0.261526	2.0167	-1.27541	-0.259865	1.33352	0.250054	-0.635812	0.0830093	-0.900138	-0.0915326	-0.493019	-0.817148	-1.88137	-1.68419	-1.79683	-1.94818	-2.11069	-1.92516	-0.771161	-0.192072	-0.726932	-0.516058	-0.279917	0.0530099	0.109058	-0.347163	-0.480311	0.453307	0.511506	0.619857	0.642222	0.673307	0.676278	0.343562	0.00862567	-3.37073	-0.353336	-0.571837	-0.224721	-0.262068	-0.339803	-0.108941	-0.0244824	-0.267505	-0.31796	-0.187637	0.307135	0.266989	0.255272	0.244026	-0.0129821	0.281238	0.979509	-0.236023	0.267444	0.136905	0.263545	0.616877	0.285138	0.471393	0.268203	0.4621	0.437253	0.141075	0.340939	1.2128	0.457877	0.444972	0.328165	0.460911	0.320649	0.465641	0.432906	0.338385	0.465446	0.35275	0.480394	0.1279	0.255303	0.452515	0.310155	0.361244	0.633402	0.129825	0.711889	0.588713	0.315089	0.568909	1.42401	0.412749	0.394979	0.219192	-0.459275	-0.263163	-0.494445	-0.404679	-0.0954657	-0.511185	-0.161181	-0.100145	-0.122047	-0.253747	-0.283306	-0.0913782	0.1336	0.00382239	-0.153957	0.410053	-0.00784642	-0.0187486	0.148425	0.0264636	0.174447	0.795893	0.943993	1.1204	0.999887	1.09159	0.994703	0.757662	0.661017	0.532751	0.719079	0.656947	0.683949	0.475907	0.789018	0.846241	0.783331	0.73621	0.657702	0.609804	0.876303	0.847434	1.0927	-0.0105996	-0.0914732	0.0187281	0.157071	-0.061737	0.322821	-0.495026	-0.0411845	0.462479	-0.284016	-0.231814	0.0856632	-0.843744	-0.704733	-0.914931	-0.371856	-0.0371373	0.0818793	-0.113469	0.154258	-0.45859	0.135702	-0.492959	-0.611472	-0.287371	0.128713	0.415035	0.212323	0.791685	-0.216429	0.0280045	0.488413	0.427027	1.46645	1.26568	0.51622	0.146628	0.65939	0.28077	1.74617	1.07891	0.486592	0.896918	1.24035	0.59565	0.70479	0.448507	0.339176	-0.679959	0.887732	-2.83532	0.981716	0.227681	0.896862	1.2038	-0.277461	-0.556826	-0.20365	-0.285592	-0.485511	-0.408732	-0.097945	-0.413435	-0.301012	-0.540202	-0.238423	-0.95033	-0.0984389	-0.743065	0.050961	-0.0126615	1.04297	0.11862	0.25229	-0.433722	-0.336258	-0.533361	0.0484631	-0.52917	-0.461413	-0.631521	-3.1324	1.87768	0.931995	0.0152307	0.465487	0.232482	0.271725	-0.443498	-0.599428	-0.0265084	-0.781021	-0.039891	0.108767	0.136741	0.193759	0.23851	0.0271525	0.109553	-0.706695	-0.370553	-0.427075	0.0133213	0.190383	-0.489391	-0.822225	-0.752129	-0.289381	-0.453427	0.45341	0.133534	0.126796	0.17872	0.209023	-0.136421	-0.329672	-0.237484	0.359026	-0.747796	0.176187	-1.70784	-1.08925	-1.24629	-1.82865	-0.394871	0.179936	1.15876	0.581733	0.554992	0.627206	0.415086	-0.0449885	0.581401	0.396672	-0.619366	0.929895	0.229498	0.0441304	-0.0879958	0.656465	-0.131695	-0.165815	0.0308441	0.0543034	0.386887	0.165005	0.129521	-0.0438664	-0.0764213	-0.471127	0.243776	0.56104	1.14148	1.14501	0.338531	0.266364	0.667323	-0.0302576	-0.0973568	0.105092	-0.0329739	-0.163561	-0.0299142	0.0516579	-0.149812	0.536265	1.01973	1.26055	0.0530739	0.278212	0.0840462	0.415728	0.124216	0.322863	0.319783	0.221746	0.50168	0.124704	0.463915	0.175807	0.449909	0.365916	-0.483098	-0.314441	-0.0740324	0.0770022	0.45165	0.0899995	-0.244117	-0.0707244	-0.0311481	0.0358593	0.150607	-0.323953	-0.402398	-0.714758	0.896127	-0.47237	-0.551995	-0.381248	-0.329437	-0.162511	-0.0340701	0.258358	-0.275906	0.0074931	-0.0059484	0.113132	0.328372	-0.00357561	1.07642	-0.040363	0.711731	-0.106397	0.0130391	-0.0126734	0.0257419	0.255212	-0.183621	0.306029	0.0864356	0.0164697	-0.185133	-0.0374041	0.215137	-0.192688	-0.53245	-0.685726	-0.372826	-0.850259	-0.451764	-0.507841	-0.600058	-0.447629	-0.880216	-0.66344	-0.456481	-0.391581	-0.444216	-0.699848	-0.630626	-0.504529	-0.657864	-1.41811	-0.797685	-0.779591	-0.45312	-0.470875	-0.422665	-0.394949	-0.250661	-0.373331	0.293558	0.349353	0.351097	0.456426	0.375148	0.612741	0.784235	0.516659	0.772851	0.700192	0.933894	0.844746	0.58612	-0.412355	-0.386347	-0.462986	-0.386703	-0.398407	-0.467567	-0.106224	-0.306486	-0.452731	-0.212376	-0.345354	-0.239852	-0.110536	0.329686	-0.0933987	0.196401	-0.23133	-0.322513	0.112426	-0.283701	-0.116704	-0.374054	-0.193645	-0.186329	-0.217486	0.00906552	-0.106868	0.0743111	-0.519596	-0.409891	-0.420192	-0.367232	-0.257823	-0.230089	0.0801937	-0.167537	0.206624	-0.068116	1.11936	-0.0838368	0.331602	0.365299	0.354222	0.907866	0.0329649	0.154863	-0.855795	-0.96251	0.0840831	-0.57772	0.0988069	-0.769456	-0.956687	-0.1701	0.15072	0.00597415	0.314428	0.533673	0.36927	0.107716	0.0322286	1.22887	-0.438793	0.124586	-0.109907	0.0867445	-0.108605	-0.150706	-0.0990586	-0.00730784	-0.343871	0.208993	-0.200332	0.00625272	0.694704	0.0454342	1.25869	0.843025	1.04579	0.714833	0.383418	-0.355758	0.994152	0.138012	0.69318	1.21631	0.836987	1.45558	0.360451	0.988151	0.0218409	1.0002	0.738842	-0.289244	1.22698	2.23696	0.688346	0.642862	0.349619	0.392967	1.37248	0.561229	2.19601	0.795495	1.31392	0.763353	1.60645	0.726468	1.1244	1.22047	0.0199776	1.31092	0.330842	0.621859	0.821512	-0.530185	-2.20824	-0.257406	-0.0478413	-0.962844	-0.345125	-0.617198	0.0208542	0.236515	0.118556	0.0063625	0.081992	-0.444952	-0.0831485	-0.168866	-0.316473	-0.233621	-0.336053
4777	CLNS1A	1.16579	1.17031	1.12449	1.05208	1.71762	1.50658	0.853669	0.92608	1.51862	1.93219	1.83114	1.69722	1.06551	1.37781	1.34875	1.24963	1.37847	1.04048	0.808254	0.679661	1.01082	0.768727	1.13228	0.757158	0.722831	0.844486	0.895657	1.3628	1.19181	2.00604	0.928087	0.956311	0.925097	0.941557	0.716998	0.690998	1.81612	1.89539	2.43641	1.93311	2.25482	0.125841	0.318566	0.248199	0.328774	0.852724	0.871304	0.951011	1.08254	0.817	1.07221	1.06059	0.978136	0.811351	0.89588	0.946629	0.92273	0.874523	0.732721	0.557565	0.721754	0.7132	0.929131	0.533493	0.736589	0.657929	0.831935	0.605494	0.401074	0.58689	0.892392	0.613935	0.391558	0.222516	0.370463	0.447168	0.779098	0.60817	0.726809	0.629253	0.524479	0.0248489	0.807645	0.541992	0.102844	0.857263	0.723427	0.499344	0.873978	0.625631	0.918734	0.796319	0.840503	0.640435	0.511568	0.615918	1.32926	1.31276	1.5899	1.59288	2.05224	1.41992	1.14634	0.828116	0.857581	0.821849	1.78159	1.1955	1.79939	1.71145	1.35086	1.64751	1.76107	1.41645	1.55293	1.64698	1.40206	1.06323	1.05186	1.87248	0.970573	1.72544	1.81654	1.11926	1.05702	0.942247	1.45426	1.12138	1.22656	1.9822	1.98514	0.920824	1.56606	0.853582	1.10632	0.894668	1.20445	1.09427	0.657088	0.788936	0.679319	0.850377	0.591145	2.33071	1.25633	1.29876	0.95392	1.3278	1.28449	1.33143	1.57219	1.07494	0.915151	1.40928	1.81947	1.47925	1.03944	1.40828	0.521908	1.14651	0.767449	1.142	0.874499	0.929556	1.70938	1.03706	1.83409	0.833896	0.917253	1.02036	0.901514	1.26576	1.0841	0.994414	1.15762	0.929627	1.08285	1.417	1.28529	1.63536	1.36478	1.00653	0.977114	1.73141	2.24587	0.90299	0.91169	0.834536	0.860049	0.805494	0.533029	0.639291	1.21043	1.42373	1.11103	1.42704	0.579283	0.349141	0.598994	0.10592	0.615423	0.55257	0.19611	1.04534	0.562452	0.898515	0.507893	0.608673	0.803614	0.451092	0.549047	0.228129	0.8567	1.08941	1.01859	0.436688	0.812833	0.426844	0.571	0.971198	1.02199	1.04959	0.94242	0.195675	0.41305	0.451188	0.0743128	1.7859	1.342	-0.0123099	0.359728	0.62059	0.847227	1.81408	1.61266	1.61202	1.29539	1.67839	1.65149	1.44391	2.31389	2.42742	0.846533	0.689062	0.875977	0.594862	0.966723	0.956232	0.87663	0.756691	0.751143	0.577946	0.965651	0.782576	0.519683	0.796775	0.878019	0.641772	0.710229	0.712367	0.542918	0.819547	0.723413	0.699157	1.17488	1.23618	0.947138	1.30694	0.575623	1.23356	0.169588	0.529008	1.02576	0.399062	1.47818	0.0735361	0.668027	0.179569	0.49253	0.985194	1.07174	0.993418	0.894963	0.677603	0.616996	1.5927	1.29289	1.15567	1.10964	1.22784	0.759246	1.13263	1.10156	1.13218	1.14061	1.08154	1.21235	1.29963	1.25172	1.11048	1.24081	1.07394	1.1358	1.12184	1.14777	1.44291	1.22129	1.17734	1.18111	1.14236	1.13105	1.05149	1.15902	1.16997	1.08295	1.23271	1.18054	1.05996	1.08751	1.10666	1.26153	1.18231	1.22402	1.27843	1.26985	1.15086	1.09063	1.22917	1.1626	1.12785	1.07238	1.24018	0.764844	1.23077	1.23507	0.455112	0.80228	0.717122	0.815088	0.575497	1.14185	0.790771	1.20569	0.880196	1.30314	1.38039	1.12171	1.54554	1.55968	1.38225	0.928655	1.46862	1.14728	1.60519	1.1757	1.09068	1.04018	0.910734	1.05009	0.942481	0.986281	0.872329	1.05991	1.50514	0.741695	1.47256	1.18102	1.1552	1.10002	0.938239	1.07291	0.958091	0.882938	0.727399	0.941656	0.71514	0.763563	0.858541	0.893247	0.86016	0.926548	1.19467	0.885446	0.952147	1.07728	1.16417	0.757104	0.839776	0.792628	1.1543	0.968706	1.03749	0.804383	1.02113	0.646625	0.860703	1.06763	0.795438	1.34566	0.51519	1.03069	0.801443	1.14638	0.843207	0.815558	1.25527	0.737461	1.28396	0.734066	0.66001	1.23002	0.77345	1.00706	1.2385	0.861569	0.948691	0.968475	0.758393	0.161831	0.247747	0.804088	0.589064	0.665041	0.594154	0.603717	0.549858	0.633728	0.527376	0.404237	0.625293	0.387099	1.69018	2.51559	2.20998	1.68896	2.1254	1.18883	0.769058	1.29756	2.36549	0.927567	0.808742	0.711844	2.46071	2.47304	2.15664	2.22805	2.10757	2.20103	0.88852	1.11574	0.797109	1.13108	1.07293	0.88196	0.553544	0.434378	0.727154	0.678872	0.57782	0.755651	0.645112	0.546838	0.587751	1.23309	1.12055	1.68914	0.388031	0.138343	0.130329	-0.0297733	1.10763	0.856191	0.405215	1.00943	0.428838	1.27756	1.06717	1.14549	1.13631	1.20106	0.914199	1.20232	2.214	1.46333	1.84189	1.7198	0.724491	0.883601	0.70187	0.68568	0.517976	0.904462	0.489921	0.484357	0.377438	0.909376	0.488072	0.405753	0.282965	0.805472	0.317308	0.714754	0.722283	0.376299	0.132832	0.431201	0.466861	0.670099	0.239996	0.441556	0.528978	0.676782	0.637092	0.500865	0.479804	0.364307	0.771825	0.510646	1.64453	0.568724	0.672168	0.534579	1.19056	1.00534	1.06677	0.911935	0.985956	0.881943	0.799202	0.900366	0.844913	1.02743	1.04775	1.12749	1.06988	1.12934	0.852591	0.692059	0.523783	0.683948	0.443298	0.581301	0.504342	2.15837	1.95666	1.91121	2.1848	2.30619	2.15172	1.49301	1.46262	1.08789	1.43611	1.6054	1.84332	1.22455	1.88949	1.69268	1.68343	1.52379	1.54576	1.34085	1.86122	1.87863	1.99551	-0.0338867	-0.111563	0.106072	0.0489372	0.173831	-0.204536	1.39925	2.01408	1.83937	1.29028	2.28189	1.69242	1.57433	2.03006	1.69459	2.02196	0.494242	0.516282	1.01106	0.574391	0.849018	1.07491	-0.139598	0.0997845	-0.0274936	0.840294	2.1752	0.394392	2.85278	1.31777	1.19207	1.83963	1.20904	2.37847	2.41746	1.36768	1.49756	2.12987	1.37043	2.83044	2.43411	1.59584	1.38779	1.77058	2.20159	1.14118	1.02061	1.23048	-0.22328	2.70632	2.63627	2.23468	2.14493	2.53764	2.0529	0.982903	1.10781	1.09019	0.720423	0.987579	1.18531	1.10478	0.677364	0.812339	0.614635	0.988225	0.794233	1.26792	0.996866	0.851402	0.518293	1.4014	0.940225	1.14135	0.913935	0.685074	1.0375	0.66838	1.03099	0.712583	0.913139	3.12337	2.7601	2.62246	0.351002	0.844308	0.299564	0.743569	0.38267	0.411144	0.821285	0.461075	0.834827	0.91371	0.896656	0.975988	0.961002	0.876942	1.34233	1.69098	1.30334	1.29055	2.04286	2.35153	1.43033	1.36495	1.1267	1.28086	1.24776	2.29029	0.986312	1.1457	1.42172	0.982013	1.12944	0.82107	0.896808	1.02442	0.673839	0.70213	0.264118	0.855822	1.05718	0.951367	0.693704	1.56442	1.72328	0.597228	0.874949	0.525268	0.532909	0.615939	0.962457	0.768097	0.336776	1.03229	0.669008	0.564131	0.580449	1.11917	0.525604	1.29367	1.15655	1.18625	1.25494	1.38374	1.1765	1.19472	1.38864	1.06551	1.54385	2.43222	1.89018	2.58643	1.79841	2.16142	2.38392	1.46186	1.3105	1.23845	1.34916	1.19756	1.29445	1.08302	1.04095	1.61545	1.89124	1.80521	1.38938	1.21683	1.41919	1.4192	1.39487	1.39494	0.885679	0.779857	0.868178	0.728185	0.654181	0.637138	1.05811	1.0717	0.768794	1.00345	0.926388	1.04022	0.847863	0.671541	0.781859	0.893511	0.387614	0.580388	0.552569	0.891986	0.836933	0.970121	0.814114	0.983343	0.840389	1.08295	1.13256	0.0901288	0.0786808	0.482034	0.128241	-0.218408	0.0481803	0.178562	0.335026	-0.242664	-0.949686	0.145188	-0.0860222	0.37121	0.178725	-0.00955309	0.314284	0.38698	0.572923	0.549841	0.554104	0.277579	0.441673	-0.201908	0.087973	0.183831	0.78252	0.823317	0.869115	0.770609	1.05593	1.07548	1.09348	0.843905	1.04585	0.870562	0.88387	0.735197	0.994871	1.13687	0.877102	0.678312	0.742052	2.41629	0.213351	0.48309	0.226517	0.0506286	1.32123	0.989074	1.03653	1.00588	1.51891	1.75581	1.59682	1.55168	1.38285	1.60143	1.58901	1.207	1.66781	1.33987	1.84373	1.76933	1.42487	1.56702	1.26988	1.36377	1.62716	1.45979	1.57561	1.31287	1.33809	1.27514	1.3485	1.39886	1.47218	1.29892	1.34334	1.34557	1.44323	1.21089	1.3584	1.37471	1.6053	1.48542	1.53439	1.38965	1.56646	1.12433	1.28664	1.86319	1.50421	1.65081	1.39282	1.63711	1.28409	1.30913	1.38272	1.84024	1.27875	0.416754	0.548086	1.84294	0.472318	0.808727	0.961295	1.15062	1.66403	0.799642	0.72348	1.65877	1.48071	0.710181	1.15186	0.713267	1.84854	1.25665	0.530225	0.625738	0.459108	0.427382	0.692928	1.04358	0.627221	1.36998	1.26534	0.644096	0.67418	0.616677	0.678469	1.3464	1.33345	1.21234	1.18529	1.1168	0.636281	0.683025	0.757688	1.06739	0.746974	1.97833	0.405811	1.46202	0.913497	-0.0715113	0.103605	0.955811	-0.585701	1.14184	1.95129	0.204508	0.378746	0.995289	1.20692	0.649915	0.432516	1.37019	-1.01625	0.911694	0.374664	1.19098	2.16198	0.0421487	1.29263	1.98594	1.2479	2.4322	1.07193	1.22423	0.805276	1.6999	1.53795	1.80703	1.547	0.416416	1.67963	-0.280327	0.00801073	0.931546	1.05496	2.16894	1.17899	0.897768	1.69921	0.875752	1.22663	1.64453	1.59181	1.67233	1.76543	1.80541	1.04313	0.438918	0.666368	1.14046	0.679966	1.02521
4778	RSF1	1.41799	0.0743467	0.0546593	1.17068	-2.564	0.262076	0.157928	0.0251505	-0.622002	-1.63435	-0.348038	0.619169	-0.359706	-0.303924	-0.410261	-0.345661	-0.628283	-0.266771	0.734653	1.15569	0.344528	0.0242452	0.979903	0.998473	0.653706	0.638321	0.984544	0.721007	0.733018	-0.66628	0.134533	-0.337012	-0.235774	0.136104	-0.209109	-0.104727	0.719689	0.951912	-0.192782	0.569793	0.827878	0.27459	0.60531	0.0571699	0.617421	-0.171704	-0.537062	-0.496556	-0.702474	-0.3146	-0.19903	-0.424915	-0.224434	-0.100271	-0.149271	-0.231508	-0.103242	-0.264255	-1.0041	-1.10392	-0.926296	-1.13431	-0.922318	-0.893765	-1.23204	-1.04753	-1.05943	-1.07577	0.296771	0.576835	1.28498	0.985956	0.53547	0.769912	0.632434	1.4424	0.704619	0.405244	0.17752	0.355375	0.669955	0.624141	1.04705	0.519516	0.564825	1.03986	1.044	0.506318	0.529205	0.584713	0.285705	0.15738	0.181614	0.16515	0.239212	0.107537	0.250193	-0.0629166	0.372588	0.682848	1.04535	0.669598	1.02899	0.523326	0.836879	0.664385	0.350929	-0.292943	0.487568	-0.0342896	-1.69408	0.201619	-1.50593	-0.654173	-0.208092	-0.299471	-0.416374	0.0285833	0.102471	0.334621	1.28572	1.89312	2.11156	1.56468	1.16369	1.15793	1.38209	1.10051	1.265	0.270798	-0.128312	-0.488101	-0.112409	0.142192	-0.372477	-0.312071	-0.142534	0.985193	0.775072	0.393344	0.921774	0.756057	0.707892	1.95584	0.573947	0.698118	0.944502	0.901612	0.577666	1.35696	1.20887	0.984426	1.8512	1.3456	1.51601	1.19017	0.871076	0.630748	0.466588	0.756403	0.920622	0.570274	1.21597	-0.202667	-0.226889	0.104069	0.0803233	-0.0698395	-0.153388	0.230606	-0.339451	0.231423	0.0703472	0.666271	0.527934	0.248582	-0.337116	-1.9782	0.449599	0.0481056	-1.9188	0.097084	-0.548869	0.22937	0.561556	-0.689555	-0.359484	-0.583382	-0.362978	-0.453401	0.529357	0.799187	1.19784	0.979763	0.832366	0.958693	-0.725417	-0.36725	-0.751985	-0.250466	-0.892009	-0.663674	-0.173605	-0.340515	-0.307825	-0.865783	-0.0516959	0.0903941	0.0187092	0.0387608	-0.317836	-0.19673	0.0243922	0.887809	0.148006	-0.0928237	0.24509	-0.209934	-0.103064	0.370324	0.300157	0.34516	0.619897	0.267446	-0.162203	0.197716	-0.0649556	0.606115	-1.75908	0.174306	-0.342579	-0.386273	-0.173824	-1.25783	0.349991	0.535106	-0.0649324	0.584667	0.105933	0.0529984	-0.246948	0.192946	-0.510463	-0.692096	-0.522992	-0.451356	-0.388121	-0.488312	-0.328533	-0.263833	-0.452687	-0.436047	-0.421447	-0.267877	-0.664119	-0.488331	-0.336133	-0.540455	-0.155996	-0.597002	-0.2333	-0.295287	-0.298735	0.104498	-0.198814	-0.15797	-0.133491	0.00900761	0.229703	-0.607651	0.0206099	-0.00327085	-0.636649	-0.512844	-0.834471	0.113835	0.160348	-0.177082	-0.0543912	-0.608688	0.892265	0.775623	0.951391	0.310823	0.531885	0.633173	1.04605	0.307245	-0.0534256	0.167908	0.00377129	0.141528	-0.0470253	0.125665	-0.0544021	0.10072	0.0440743	-0.333247	-0.0179853	-0.0163371	-0.0518007	-0.0783251	0.0665916	0.179327	-0.199085	0.223017	0.127614	-0.124822	0.126795	-0.144727	-0.140289	-0.0183992	0.0188237	-0.191697	-0.0245764	0.176213	0.112656	-0.178354	-0.079317	-0.0578868	0.211795	0.155296	0.160036	-0.220921	-0.0538217	0.0341397	0.0654001	0.0869947	-0.0559486	0.224615	0.0430394	0.125411	0.321153	0.056608	-0.153027	1.05457	0.834645	0.86161	0.521555	0.966802	0.970577	0.892396	1.0278	0.894395	0.192224	0.950312	0.042376	0.673028	0.0358347	-0.115723	0.800171	-0.310817	0.100838	0.854351	0.198609	-0.244934	-0.613318	-0.347934	-0.539619	-0.376236	-0.679632	-0.424242	-0.564853	0.113525	0.416177	0.815573	0.227767	0.974595	0.673193	1.83767	1.81639	1.26216	0.838483	0.0820281	0.179588	0.119424	0.13661	0.12298	0.217837	0.243803	0.407406	0.579909	0.400459	0.179907	0.458384	0.358593	0.232266	0.148321	0.302508	0.32992	0.344743	0.218237	0.602938	0.133356	-0.028038	0.159421	0.135517	-0.208363	0.195243	-0.0183968	-0.285155	-0.359379	-0.229115	-0.0670109	-0.0431536	-0.212055	-0.27299	0.663858	0.635229	0.336405	0.651064	0.568631	1.25157	0.927673	0.956651	0.873861	1.10016	1.34334	0.274725	-0.518629	0.537618	0.178152	0.150883	-0.0425351	0.0643006	0.0978983	0.269452	0.210125	0.281276	0.212731	0.357457	0.249197	0.289382	-2.35041	-0.72747	0.717321	0.411194	-1.36006	-0.100893	-0.0588169	-0.589956	0.138676	-0.267923	-0.286323	-0.654566	-0.232299	-0.575783	-0.679916	-0.73487	-0.287245	-0.349381	-0.494976	-0.61816	-0.606796	0.0993316	0.236467	1.38809	1.03795	0.483906	0.415634	0.375561	0.361782	0.401758	0.405665	0.165948	-0.0450072	-3.42081	0.20831	0.0140405	-0.148928	0.271687	-0.605888	-0.695444	-0.422433	-0.410647	-0.489091	-0.559323	0.359384	0.351563	0.377517	0.353305	0.113178	0.388954	0.892368	1.37188	0.703204	0.899195	0.239729	0.205208	-0.14208	0.0863345	0.0912011	0.34497	0.137974	-0.0532715	0.217739	0.766103	0.374278	0.273742	0.380287	0.202046	0.570122	0.364774	0.26604	0.0951356	0.0735077	0.188322	0.390469	0.186742	0.155617	0.0447818	0.0515301	0.244448	0.352851	-0.0680006	0.211909	0.0945769	0.189828	0.331379	0.474177	0.196178	0.292045	0.103023	-0.574927	-0.830402	-0.777077	-0.882311	0.423847	-0.128123	0.0191314	0.0680119	0.348334	-0.142613	0.504908	0.619697	0.459213	0.528175	0.134986	0.479676	0.739734	0.542113	0.273798	0.687052	0.254116	1.34822	1.43792	0.708598	1.11729	1.71359	0.57516	-0.221195	-0.344684	-0.128622	-0.297935	-0.171952	-0.10638	-0.106514	1.11545	-0.0596442	1.40748	1.38509	-0.0904942	-0.148328	0.259183	0.445363	0.268557	-0.265442	0.109628	-0.310056	-0.215387	0.0475902	-0.386705	-1.42603	-0.368871	-1.46414	-0.63347	-0.0713576	-0.977426	-0.999572	-0.962344	-1.14704	-1.47459	-0.544806	-0.0305222	0.121312	0.389171	-0.214943	0.721435	0.326675	0.0726297	0.0983315	1.43181	0.859917	0.54998	1.22642	-0.0720815	-0.269366	-0.00968997	0.142087	0.326123	0.818984	0.24511	-0.0789098	0.0358599	-0.191982	0.846986	0.851656	-0.069479	0.319336	0.265327	0.293884	0.280459	-0.240967	-0.0717114	-0.482028	2.11672	-0.542309	1.887	2.0385	1.29196	1.38741	1.12071	1.2573	0.600355	1.20581	0.411294	1.09132	0.968958	0.371831	1.16327	0.506185	0.544969	0.77265	1.3438	0.908521	1.21166	1.07505	1.68134	1.40383	0.979413	-0.426236	-0.51213	-1.05652	-0.075974	-0.158132	-0.557163	-0.644506	-1.02513	-1.04658	0.682934	0.0980061	0.0585442	-0.090605	-0.195066	1.07402	1.02659	0.264041	1.03617	-0.838063	-0.766563	-0.587297	-0.612562	-0.535463	-0.90766	-0.126107	0.297076	-0.491689	-1.10379	-0.21906	-3.21837	-0.485479	-0.482794	-0.482995	-0.451381	-0.716256	-0.107175	-0.275093	-0.283832	-0.0806421	-0.120086	-0.189483	0.014237	-0.0603253	0.544953	-0.699908	0.339627	-0.324041	-0.877768	-1.55505	-2.26423	-1.06098	0.834415	1.52436	-0.0401405	0.328968	0.29229	0.33117	0.343414	0.102866	0.300412	0.0566197	0.579486	-0.37416	-0.255432	0.239742	0.383103	-0.108828	-0.0718223	0.125802	0.140133	-2.67434e-05	-0.0825447	0.0544501	0.266665	0.00765705	-0.0914907	0.0219455	-1.39604	0.842224	1.06763	0.875881	0.70456	1.33053	-0.405142	-0.39575	-0.375622	-0.384618	-0.556368	-0.524201	-0.188046	-0.384554	0.656388	1.16946	0.623714	-0.906962	-0.158405	-0.754579	-0.651933	-0.123088	-0.274445	0.248752	-0.144161	0.152647	0.143337	0.204366	0.146926	0.310846	0.00316586	-0.244584	-0.408287	0.0459171	-0.715708	0.0915932	-0.488745	-0.244325	-0.364218	-0.343147	-0.0580991	-0.0524369	0.23803	0.0831431	0.0611955	0.364381	-0.0699399	0.0999717	-0.339299	-0.401812	-0.116699	0.18649	0.298268	0.194874	-0.210338	0.0461966	0.763823	0.632857	1.19224	-1.54204	0.203727	0.9838	0.238226	0.98058	0.192762	0.378458	0.362903	0.347068	0.850292	1.0522	0.288636	0.818185	0.433648	-1.62004	0.292834	-0.139965	-0.143437	0.0199922	0.0126119	-0.0664286	0.0560427	-0.00653125	-0.0448126	-0.0741118	-0.106332	0.162403	0.0139391	-0.140959	0.098104	0.0622091	-0.221311	-0.0940085	-1.16927	-0.182315	-0.379397	-0.223763	-0.300342	0.846864	0.66051	0.719621	0.512976	-0.110424	0.0379299	-0.0926072	-0.0910923	-0.212236	-0.363346	0.105082	-0.311863	-0.278175	-0.365128	0.389224	0.143011	-0.0889935	-0.290851	0.0739909	-0.312191	-0.266404	0.357609	-0.248049	0.163473	-0.23914	-0.351925	-0.0823868	-0.19424	-0.171767	0.0405515	-0.0896682	0.0365734	0.164253	-0.189001	-0.160234	0.142234	-0.124243	0.369757	-0.301152	-0.248726	0.165439	-0.302479	-0.0780017	0.529657	0.520342	-0.290588	0.140729	-0.28754	-0.181739	0.0105756	-0.150033	0.103061	0.0936054	1.55951	1.5442	2.79803	1.06633	1.30137	1.55391	1.17852	3.33799	-0.0074614	-0.00341801	-1.05812	-1.16284	-0.264968	-0.5807	-0.0425255	-0.944834	-1.08317	-0.076633	-0.109919	0.67293	0.493207	0.549406	0.344428	0.00490279	0.930577	0.277114	-0.278107	0.109379	0.00792539	-0.149054	-0.177038	-0.197481	-0.339968	-0.408209	-0.611069	-0.192437	0.0360326	1.49944	0.943669	1.65358	1.42281	1.88189	0.452769	0.713328	0.295356	0.612142	1.47181	0.42633	1.53658	1.30568	1.54405	1.10581	1.13779	0.752412	0.692399	1.02526	0.756557	0.0693282	-1.7908	1.0085	0.880408	2.01241	1.11099	0.614518	1.87787	0.455936	0.0521818	1.03853	1.46791	1.2548	1.92144	1.2136	1.37395	1.38843	0.861309	0.966393	0.0477874	0.997389	0.923749	-0.115296	0.733916	0.144358	-0.264118	-0.503394	-0.15544	-0.26511	0.440484	0.345441	0.546856	0.295505	0.560858	-0.628051	-0.453892	-0.206887	-0.546197	-0.226049	-0.648505
4779	AAMDC	0.426378	-0.381296	-0.914724	0.263448	-0.298617	2.00795	1.42041	1.75977	-1.53427	1.52648	1.96378	1.5969	0.829375	0.37178	0.354109	0.0900215	0.326417	0.790009	-0.328939	0.315359	0.887997	0.514615	0.856722	0.720416	1.4235	0.517489	0.324061	0.671224	0.182362	-1.82714	0.802239	0.943356	0.704864	0.863394	0.701926	0.561377	2.66874	1.58089	2.81487	0.485823	3.742	-0.786435	-0.881758	-0.743297	-0.841538	1.70357	0.549755	0.797899	0.337534	1.40367	0.788891	0.378628	0.712911	0.719419	0.799333	0.9721	1.14881	0.521234	0.26607	0.414414	0.701936	0.411962	1.22286	0.57715	0.551774	0.239816	0.876173	0.13547	0.0875323	-0.31574	0.630892	0.647824	0.636352	0.785461	0.330483	0.271538	-0.0647768	0.0829888	-0.020858	0.243052	0.0067862	0.348428	0.33205	-0.0154529	0.203658	0.865519	0.304289	-0.21106	0.345865	-0.135197	0.0396331	-0.0226746	0.135821	0.42626	-0.194619	-0.109661	0.510163	1.27909	1.09668	1.0437	0.275663	0.894053	0.929286	0.575406	0.563652	0.0122452	1.45365	1.03664	1.86437	0.534791	1.04273	1.47526	1.91569	0.769922	0.907958	1.31361	0.372289	0.364013	0.379103	-0.657494	-0.155644	0.151907	-1.56505	-0.169958	0.0972712	0.124508	0.977451	-0.280238	-0.177287	0.9956	1.52247	0.215431	1.5501	0.457308	0.929179	0.297474	0.911443	0.189629	0.0104516	-0.452742	0.353678	0.164878	0.13041	0.379564	0.19041	-0.404919	-0.0307713	-0.217984	-0.161213	-0.0844749	0.144581	-0.463162	-0.684839	-0.0958631	0.194682	1.62221	0.681862	1.69774	0.40628	1.82192	0.788801	1.53912	0.43595	0.49369	-0.424196	0.689354	0.168384	0.890924	1.5739	1.10815	0.633552	-2.69237	1.07475	0.187332	0.791108	0.261236	-0.238589	0.89715	0.0896925	-1.45848	0.606633	0.282283	1.10026	2.4031	4.35036	1.42523	0.856431	0.887989	0.459085	0.737728	1.48432	1.88139	3.82587	1.19972	0.164881	0.997831	1.09379	0.475991	1.14098	0.584736	2.2321	0.935174	0.646321	-1.08369	2.28814	0.421749	1.35964	2.16184	0.41045	1.02014	0.387666	1.03707	0.819232	0.793754	0.637774	0.627599	0.484461	0.821362	0.511826	-0.523391	-0.0218647	-0.377029	-0.118165	-0.200989	0.73328	0.343285	0.263113	1.62306	2.37388	-0.296957	0.42925	0.640614	0.714324	-1.2984	0.830328	0.897162	0.256633	0.721176	0.5934	0.285461	-1.29033	-1.07139	0.455375	0.425557	0.254196	0.264923	0.850187	0.581599	0.330683	0.581186	0.327284	0.22693	0.493645	0.528758	0.550776	0.331597	0.473206	0.305243	-0.0858282	0.53213	0.22136	0.498505	1.10855	0.71336	0.711228	0.670605	0.598554	0.741218	0.659673	-0.255949	0.713859	0.695966	-0.877308	-0.382025	1.10813	0.726448	0.390504	0.348309	0.244932	1.45907	0.330611	0.266774	0.0962713	0.4966	-0.815558	-0.372028	0.486795	-0.118208	-0.313544	-0.128576	0.179927	-0.0197872	-0.0633365	-0.0589325	-0.506537	-0.0744419	0.0624264	-0.00516591	-0.157965	-0.144974	0.140569	-0.1382	0.0692747	0.0802357	-0.20018	0.754609	-0.191724	-0.899481	-0.0116324	-0.00436378	-0.526644	-0.271627	0.134366	-0.4527	0.00824217	0.0898164	-0.0369332	-0.412231	-0.0330177	-0.0840298	0.162052	0.139163	0.153347	-0.0377903	0.106596	-0.0632058	-0.206938	-0.0306141	-0.0233915	-0.376558	-0.375569	0.253568	-0.0555965	0.106757	0.289193	0.263382	-0.10269	-0.132805	-0.108737	0.0215731	-0.993407	-0.786719	-0.99406	-0.832109	-1.02737	0.100692	-0.781401	-0.0541007	0.0296995	-0.201308	-0.235392	-0.37423	-0.757388	-0.0312884	-0.613677	1.00192	0.753327	-0.0160207	0.0342423	0.525823	0.69021	0.28421	0.506768	1.84747	-1.11411	1.76021	1.28758	-0.18435	0.298082	-0.220376	0.436593	0.0986087	-0.252423	0.392978	1.30344	0.300844	0.265439	0.335619	0.669183	0.566416	0.524867	0.997255	0.66612	0.343489	0.440406	0.426926	0.644727	0.0871064	0.354513	0.508119	0.404463	0.194594	0.0755199	0.755402	0.402996	0.162728	0.856022	-0.334706	-1.8465	-0.475655	0.487443	0.313288	1.23111	-0.528527	-0.48581	0.0141439	0.661132	1.47113	0.654621	0.600342	0.828788	0.273916	1.04747	1.00202	0.324334	0.0870253	0.33321	0.49331	0.801029	0.640082	3.09599	0.0266112	-0.232829	-0.131408	-0.254451	0.210492	-0.149744	0.462022	0.25469	0.632481	0.148797	5.63897	-0.739418	3.35937	-0.0909963	-0.910481	2.3893	-0.685571	0.803417	0.362984	0.422923	0.414351	0.243957	-1.11808	-1.01956	-1.01387	2.40959	-1.3536	2.76115	0.802008	0.924736	0.788268	0.75091	0.706029	0.341701	0.440883	0.0432939	0.573783	-0.148577	0.0105297	-0.00715471	-0.0323682	0.129852	-0.101286	1.50114	1.16664	2.80493	-0.595183	-0.242568	-0.581945	-0.824302	-0.0669987	0.381593	0.152196	-0.0810381	0.355882	0.32005	0.255966	0.136611	-0.204279	0.0622586	0.128875	0.304852	-2.70026	-0.994325	-4.65076	-1.63775	0.261032	0.691077	0.17798	0.190771	0.415423	0.137932	0.227701	0.0241703	0.00470592	1.7319	0.3953	-0.254574	-0.123451	0.157076	-0.178154	-0.27454	0.449708	0.0595614	0.0163817	0.12891	0.472688	0.553972	0.567477	-0.264017	0.142849	0.156262	-0.399221	0.208415	0.21984	0.154314	0.364193	0.190318	2.23504	-0.388068	1.17555	0.277699	-0.364269	-0.600935	-0.636039	-0.60648	0.00987691	0.521138	0.280389	0.0146179	1.13864	0.727528	1.63141	1.34678	1.28272	0.662413	0.504956	1.29065	0.630775	0.304913	0.61706	0.822521	0.81632	-0.418813	0.2708	-0.137805	-0.488962	-0.11616	-0.795054	1.03769	0.989804	1.7945	0.863748	0.572301	1.36753	1.73758	0.0990158	0.898151	-0.243619	0.0947981	1.26093	1.12187	0.812501	0.692173	0.308966	-0.190658	-0.148626	-0.367332	-0.631511	-0.463753	-0.647811	-2.14094	-1.23073	-1.65803	1.74281	2.13719	-1.53212	0.810183	-1.38371	-1.87451	-2.27871	0.0170433	-0.531572	0.139536	-0.143484	-0.147095	0.365365	-0.162226	-0.277511	-0.503227	0.16698	1.14797	0.938831	2.64954	1.27457	0.483757	0.755468	0.250099	1.8117	1.05117	0.199996	0.375099	0.659756	0.65825	1.74286	2.05997	0.985207	0.680553	1.63097	1.09009	0.311497	0.484534	0.334809	-1.02106	1.6609	3.02041	2.64585	2.01481	1.08251	1.99586	-0.0686557	-0.106752	-0.359553	-0.127025	0.735927	0.364267	0.159807	0.456129	-0.455977	0.565024	0.418856	-0.220134	0.155674	-0.23134	-0.2512	0.128272	0.790474	-0.179469	0.676435	0.908738	0.666761	0.881364	0.852499	0.348972	1.08103	0.816992	2.25346	2.76999	2.48096	0.483192	1.05344	0.892343	0.600088	-0.206279	0.278208	0.473499	0.0828711	0.938123	0.906648	0.236984	1.14133	1.03805	0.762235	0.539077	-0.411288	0.290633	1.49922	2.39623	2.70758	1.45307	1.28733	1.10466	1.17025	1.09299	3.28498	0.174488	0.139758	0.49483	0.223278	0.0381031	0.560262	1.35575	1.42821	1.3811	1.4022	-2.08819	-1.28355	-1.6334	-1.44648	-1.28245	0.747857	1.23211	0.858876	0.61976	1.03211	0.914977	0.691142	1.02894	0.561174	1.19514	0.798272	0.433105	0.565303	1.0798	0.559395	0.541819	0.758779	0.409855	0.805817	1.14156	0.505133	0.892393	0.336569	0.957578	0.497785	1.0345	-0.434411	1.66944	-1.36798	2.27335	-0.962234	-1.41735	-0.646177	-0.448246	-0.108463	-0.545125	-0.423048	-0.589645	-0.209258	-0.538926	0.511032	0.92613	0.913736	0.318407	0.441148	-0.0114547	-0.225531	-0.684618	0.173082	0.11435	1.46898	0.413811	1.38073	0.51782	0.349081	1.16619	1.19132	0.96016	-0.219617	0.624574	0.367225	1.1636	0.497534	-0.2461	0.954461	0.455439	0.798545	0.695559	-0.227034	-0.47528	-0.622885	-0.873434	-0.902765	-0.749244	-0.949883	-0.515077	0.931936	0.907483	1.67121	0.782602	0.474079	0.830799	0.713634	1.0817	0.582875	0.734807	1.7106	0.985239	0.854932	1.15397	1.03732	2.08843	1.37833	1.01104	1.9199	1.58194	1.33061	0.591313	0.416032	1.2026	0.954761	-0.638135	-0.547857	-0.548692	-0.51917	-0.696487	0.000581681	-0.0669554	-0.507298	-0.579892	-0.0787021	-0.233898	-0.387782	-0.277701	-0.695306	-0.209286	-0.773038	-0.438074	2.73376	-1.15216	0.0909626	0.497768	-0.58022	0.0647875	0.660602	0.690112	0.40703	0.669667	-0.102883	-0.736972	0.648475	1.00282	0.289313	1.54111	0.734322	0.151889	0.731346	1.40639	1.59845	0.665143	0.415512	0.0646782	0.211491	0.452539	-0.168134	0.465812	0.235025	0.460369	0.374832	0.296684	0.404469	0.190701	0.0223458	-0.316184	0.426545	-0.0567545	0.697915	0.34027	1.03698	0.421876	0.572422	0.263912	0.561677	-0.164899	0.343976	0.602692	0.614893	0.802574	0.491185	0.231042	0.314156	0.132468	0.612794	0.246733	1.27548	0.0976141	0.198855	0.0878604	-2.02112	0.216678	0.141811	0.349134	0.234861	0.746431	0.366767	0.0441646	1.98537	1.62826	0.125459	1.97093	-0.0124311	-0.79768	2.2754	0.0338693	-0.0581464	0.0810896	0.184452	1.51294	0.447054	0.939637	2.17963	0.395946	-0.105302	0.832771	0.794751	0.590117	0.113623	0.187752	-0.0392549	-0.000975096	0.995468	0.72296	1.00717	1.78637	1.41994	0.0240191	2.73848	-0.141308	1.34027	1.77132	-0.101899	-0.912212	0.891534	-0.655677	3.06698	1.56609	1.41734	0.733199	1.42562	1.78782	0.91173	1.8065	2.07425	-0.419283	1.75652	2.78737	0.617027	3.69984	1.94345	1.33743	2.76031	1.85272	0.049591	1.82993	1.56833	1.04658	2.27376	1.47593	1.31653	1.92332	-0.129126	2.08495	-0.0403093	0.419266	1.71676	0.000191896	0.334133	0.989054	0.08971	0.574051	0.4144	0.232381	0.919804	1.35189	-0.150633	-0.143136	0.0396464	0.272419	0.858016	0.651921	0.112203	0.931213	0.713737
4780	INTS4	-0.336028	-0.499492	-0.476796	-0.458348	-2.46502	-1.27734	-0.460348	-0.271078	-0.275636	-1.6015	0.702336	1.64848	-0.156996	-0.266003	-0.508184	-0.476121	-0.480936	0.0245826	-1.0521	-0.56642	-0.881857	-1.14641	-0.567073	-0.953652	-0.966572	-1.13656	-0.420512	-0.476448	-0.429061	-1.30297	-0.0408935	-0.24372	-0.163986	-0.244556	-0.267222	-0.252412	0.648257	0.92758	0.550765	0.638283	1.28679	-0.414631	-0.966525	-0.534525	-0.75778	-0.234022	-0.0479029	-0.139388	-0.114178	0.222725	-0.184755	0.0275778	0.0848212	0.105867	0.00976667	-0.00711242	0.211232	0.111369	0.0786837	-0.0729419	0.353414	-0.119815	0.194411	-0.0331491	-0.128125	-0.360167	0.273932	-0.384517	-0.330221	-0.155649	0.399076	0.475261	-0.212307	0.419095	-0.0985666	0.294799	0.447083	-0.126049	0.145445	0.208381	0.31776	-0.099431	0.316889	-0.0505718	-0.376487	0.44584	0.222101	0.030342	-0.0932465	-0.21056	0.425001	-0.147447	-0.0615202	-0.0270042	-0.246532	-0.162935	0.395256	0.452055	0.819567	0.57411	0.431171	0.505081	-0.507401	-0.213971	-0.188196	-0.488005	-2.50111	-0.592924	-2.09683	-0.043404	-1.76668	0.212322	-1.53373	-0.437318	-0.0467311	-0.504546	-0.382903	-0.0161333	0.062154	-1.42453	-0.378471	0.458145	-1.73097	-0.381221	-0.0758787	-0.433525	-0.378622	-0.275384	-0.339444	0.183328	0.047913	-0.0751742	0.0657048	-0.250133	-0.397112	-0.32891	-0.240747	-0.299564	-0.371316	-0.0866456	-0.391145	-0.393976	-0.248995	0.148793	-0.300186	0.176668	-0.108007	0.173499	-0.307768	0.132013	0.301314	-0.103744	0.0968367	0.15595	0.703214	-2.18111	0.056565	0.53822	-0.0732117	-0.165039	0.10988	0.0777699	-0.0773625	-0.0731269	-0.451931	-0.305217	-0.136604	-0.164956	-0.01752	-0.366543	-0.254722	0.362157	-0.163374	0.570853	-0.00427472	0.351098	-0.101464	-2.2053	-2.53301	-0.105183	0.709303	-0.297749	0.262001	1.52727	1.15201	0.583057	0.257875	0.123783	0.357279	0.337897	0.103827	0.582507	0.569641	0.208277	0.552154	0.838518	-0.277153	-0.146563	-0.544583	-0.229479	0.154515	-0.178183	-0.229001	-0.0743873	0.0291235	-0.118087	-0.46587	-0.789162	-0.418299	-0.0306751	-0.603442	-1.27513	0.0150849	-0.791196	-0.072995	-0.0140436	-0.11382	0.252141	-0.0149052	0.0691108	-0.0970402	0.0449284	-0.0921118	-0.177954	-0.119411	-0.0611178	-0.284099	-1.69542	-1.61379	-0.305534	-0.123404	-0.219197	-0.554231	-1.51877	0.405292	0.141651	-0.0462288	0.161169	0.136217	0.0163536	1.94331	-1.13681	-0.54988	-0.684149	-0.57964	-0.64321	-0.750629	-0.501639	-0.714117	-0.396621	-0.826777	-0.705213	-0.490521	-0.49135	-0.659815	-0.580568	-0.83448	-0.33996	-0.49802	-0.787742	-0.549646	-0.706747	0.219195	-0.0351793	0.427965	0.185212	0.0434764	0.264654	0.269643	0.178961	-0.0661116	0.182586	-0.0997215	-0.0201075	0.0263269	0.0599895	0.0452927	-0.0150793	0.226178	-0.151836	-0.285049	-0.0897834	-0.148279	-0.184995	-0.318202	0.138653	0.230264	-0.223077	-0.258738	-0.353271	-0.136223	-0.321204	-0.421053	-0.216266	-0.252599	-0.309445	-0.388408	-0.336998	-0.228361	-0.230887	-0.401133	-0.38402	-0.454377	-0.20339	-0.274433	-0.318703	-0.27677	-0.295364	-0.226825	-0.417346	-0.292612	-0.35482	-0.41408	-0.259705	-0.371071	-0.282201	-0.301709	-0.244286	-0.325517	-0.388659	-0.30404	-0.345389	-0.283394	-0.214542	-0.405042	-0.327134	-0.179882	-0.308817	-0.375631	-0.218907	-0.422159	-0.347829	-0.206579	-0.191105	-0.448479	0.274561	-0.0455825	-0.186746	-0.11755	0.415409	0.172658	0.369714	0.277098	0.483586	-0.041893	-0.224808	0.0173453	-0.249474	0.284435	-0.0713754	-0.247417	-0.0893428	-0.168446	-0.278441	-0.24134	0.103779	-0.392682	-0.105365	-0.287859	-0.00961117	-0.135511	0.0386317	-0.357067	0.57132	0.416625	1.01933	0.514581	0.266231	0.521495	0.127164	0.196084	0.277392	0.447672	-0.00479267	0.229896	0.0874701	-0.0323996	-0.0838968	0.0839057	-0.123074	0.0202399	0.100319	0.101194	0.0100454	0.133019	0.224693	0.135858	0.0718582	0.283649	0.207703	0.0338184	-0.0719072	0.12353	0.0331777	0.240628	0.0754078	0.00289099	0.264743	0.362431	-0.136094	-0.0859005	-0.133949	0.177142	0.328308	0.225795	-0.109992	-0.568888	0.154126	0.142083	-0.271918	0.500555	-0.221015	0.287815	0.48781	0.0586916	0.310004	-0.019231	0.263451	0.514589	1.03014	0.434547	-0.0588804	-0.103725	-0.398611	-0.471239	0.00935418	-0.145231	-0.418139	-0.272638	-0.192662	-0.368658	-2.19086	-0.961185	-1.80019	0.297074	-1.40883	-2.27663	-0.43558	0.221145	0.11639	0.120842	0.0518361	-0.128713	-0.798082	-0.656954	-0.850966	-0.918684	-1.01763	-0.980574	-0.410569	-0.511038	-0.647045	-0.64866	-0.473797	-0.377393	-0.305813	-0.419311	-0.780641	-0.138969	-0.0341211	-0.0721661	-0.114594	-0.132583	-0.0435128	0.118345	0.072707	0.992649	-0.519187	-0.438577	-0.752707	-0.844532	-0.268979	-0.306002	-0.732696	-0.33876	-0.750521	-0.37108	-0.579099	-0.460828	-0.568077	-0.49885	-0.617296	-0.477737	-0.347725	-0.0406302	0.244989	0.0860291	-0.421709	-0.312782	-0.3112	-0.358769	-0.616593	-0.461924	-0.676884	-0.268105	-0.559863	-0.612776	-0.377598	-0.583642	-0.699242	-0.520367	-0.480025	-0.422681	-0.469196	-0.487946	-0.550119	-0.706311	-0.513533	-0.52336	-0.519125	-0.533174	-0.469771	-0.412012	-0.521506	-0.383093	-0.41614	-0.658418	-0.598926	-0.429383	-1.97294	-0.261461	0.060844	-0.650552	-0.496118	-0.263591	-0.220656	-0.281673	0.0555139	-0.0876971	0.0517056	-0.00291142	0.222282	-0.0419425	0.32169	0.352502	0.348248	0.497686	-0.115842	0.349129	0.290583	0.502944	0.471055	0.259668	0.343085	-0.677962	-0.561796	-0.784313	-0.617657	-0.569591	-0.516655	-0.695335	-0.567551	-0.519792	-0.613693	-0.702576	-0.643513	-0.719678	-0.739423	-0.766211	-0.589229	-0.488583	-0.468531	-0.469138	-0.633757	-0.582026	-0.443695	-0.625147	-0.616126	-0.297832	-0.506305	-0.527521	-0.657479	0.859622	-2.40365	0.959237	1.21621	-2.5798	-2.26385	-2.69235	0.978619	0.925851	-2.68946	-0.589021	0.0582615	0.259957	-0.299361	-0.237865	-0.0575963	-0.234843	-0.144844	0.0173485	-0.0314869	0.6457	0.274936	1.32566	0.443028	-0.393576	-0.367375	-0.436343	0.77118	-0.356823	-0.318953	-0.700152	-0.191138	-0.958705	0.168497	-0.839936	-0.3412	-0.535662	0.177642	-0.473363	-0.733443	-0.384679	-0.466305	-0.451943	0.757657	-1.73123	0.832696	1.28316	1.03012	-2.26562	-0.0695946	0.184313	0.0289615	0.143744	-0.503553	0.402231	0.0858801	-0.382619	0.0231106	-0.479383	-0.287085	-0.155987	0.420526	0.126705	-0.205613	0.325546	0.7512	0.646697	0.621629	-0.887763	-0.801583	-0.897854	-0.111817	-0.324607	-0.849003	-0.877808	-1.92443	-2.20261	-1.89489	-0.0193485	0.279554	-0.0507225	0.300207	-0.749332	-0.216401	0.0848201	-0.31774	-0.364598	-0.175127	-0.242283	-0.190827	-0.484124	-0.182271	-0.4338	-0.101157	-0.624989	-0.750208	-0.0533992	-3.20174	-0.304238	-0.521791	-0.733989	-0.388619	-0.634347	-1.32954	0.036198	0.158531	0.19939	0.0578884	0.0202423	-0.238697	-0.213344	-0.0924528	-0.858983	-0.144733	0.603903	0.165614	0.108386	0.591251	-0.112455	-2.52143	-3.14887	-0.105072	-0.277655	0.0763634	0.0503632	-0.0111288	-0.133525	-0.222967	0.0467444	0.278443	-0.700168	-0.578488	0.224579	0.168063	-0.444706	0.0253197	-0.210775	-0.0645471	-0.0310325	-0.0415597	0.00438368	-0.0852697	0.0965857	-0.186084	0.214608	1.25828	-1.37494	-1.66329	1.26891	1.62087	1.33238	-0.630279	-0.733874	-0.593946	-0.530591	-0.672766	-0.453354	-0.537154	-0.613642	0.207467	0.43387	0.328652	-0.387432	-0.357345	-0.34289	-0.250226	-0.0191874	-0.268698	0.0850045	0.101602	-0.236781	-0.309875	-0.343468	-0.385175	-0.262185	-0.227752	-0.0109841	-0.0832785	0.0860941	-0.122047	0.461778	0.015446	-0.0874165	-0.216844	-0.70343	-0.568969	-0.50343	-0.351563	-0.289148	-0.350286	0.399661	-0.415292	-0.354154	-0.356532	-0.29962	-0.490052	-0.508035	-0.804209	-0.605243	-0.705693	-0.896351	-0.27017	-0.136705	-0.113972	0.709162	-0.267079	0.145709	-0.323509	-0.0758207	-0.59421	0.340628	-0.166469	-0.400626	-0.267638	0.153669	-0.274169	-0.260253	-0.24241	0.263484	-0.684899	-0.607837	-0.82712	-0.393557	-0.763317	-0.65486	-0.504934	-0.661507	-0.661186	-0.691697	-0.625845	-0.643551	-0.637041	-0.734757	-0.662969	-0.603278	-0.496844	-0.434707	-2.19353	-0.0919102	0.205455	0.280279	-0.092452	0.644715	-0.219427	0.155929	-0.153736	0.175488	0.592348	0.567759	0.345768	0.487133	0.373877	0.28304	0.374148	0.221755	0.510358	0.406929	0.704948	0.429531	-0.209465	-0.0955612	-0.345854	-0.161659	0.149897	-0.28356	-0.138523	-0.166681	-0.31335	0.142286	-0.202129	-0.141625	0.0778838	0.236499	0.159394	0.277637	-0.157154	-0.198926	0.317268	-0.0948453	-0.081448	-0.182167	-0.0208695	-0.583036	-0.251455	-0.0840173	0.144006	-0.195975	-0.224939	-0.0302286	-0.193804	-0.132811	0.205006	-0.221795	0.242779	-0.0692157	0.0958854	0.186137	-1.05687	-0.160948	-0.383468	0.10414	-0.220328	-0.802594	-0.31638	-0.428676	-1.08707	-1.34848	-0.490087	-0.771632	-0.316317	-0.966298	-1.16079	-0.35975	-0.589374	0.0269604	-0.16479	0.25809	0.0215238	0.147954	-0.0538637	0.0180659	0.300841	0.610075	0.0107859	0.154435	-0.441093	-0.422607	-0.429436	-0.33762	-0.376589	-0.304426	-0.353373	0.522725	0.361637	-0.23235	-1.14433	0.317606	0.875883	0.171243	-0.227642	-0.0896826	0.675587	-0.51898	0.67071	-2.02219	0.21953	0.203632	0.502819	0.285286	-0.0268565	0.134052	0.464222	-0.130196	-1.98933	0.12167	-0.0265935	0.867911	-0.177713	-0.014707	-1.83479	0.222488	0.258578	0.00621221	0.569564	0.560271	-1.15638	0.326629	0.951785	0.611929	-0.421052	0.698873	0.0459931	0.633936	0.516586	-0.369138	0.795878	-0.191239	0.0968558	-0.515773	0.199124	-0.0893851	0.00406913	-0.0301149	-0.127929	-0.197042	-0.143683	0.213517	-0.0573489	-0.413756	-0.149966	-0.384307	-0.202161
4781	NDUFC2	4.28979	2.74589	3.07145	3.32178	-0.627054	1.78552	2.24899	0.562268	2.33086	2.44577	5.12167	5.14468	3.37058	3.36435	2.51571	2.72863	2.5721	3.28466	1.27573	0.300835	1.06763	1.31025	1.18713	0.880617	1.51187	0.772309	1.04828	1.8719	1.49	3.17846	2.11729	1.48644	1.12592	1.12592	1.85404	1.31556	0.750166	0.386816	3.21824	1.71005	3.1149	-0.871612	-1.26838	-0.703636	-1.35583	1.03552	1.48604	1.14051	1.40173	1.38712	1.24778	1.05902	1.28754	1.16539	1.27252	1.31358	1.19594	1.15165	4.67799	3.98999	4.22311	3.81406	5.74121	3.83799	3.67767	4.94712	6.17285	5.13581	3.17238	2.06527	1.95656	1.01808	1.33871	2.12566	1.35351	1.99537	2.92456	2.40202	2.9031	3.09251	2.21486	1.88362	3.48761	2.02595	2.09439	3.83936	2.68724	2.15251	2.77801	2.53246	2.41173	2.56732	2.66734	2.07992	2.32649	0.931339	2.91351	2.91739	3.22292	2.43774	2.18413	2.32944	2.75155	2.27798	2.10933	2.44403	4.44572	3.60564	3.52908	3.77897	4.54576	4.19879	4.66234	3.4342	2.95403	3.55073	4.12897	3.09855	3.18256	5.29202	3.55021	3.46094	4.6306	3.07753	3.88704	3.33765	3.86553	3.00946	2.97528	3.63118	2.37778	2.48049	3.70809	2.01058	2.50917	2.10839	2.01789	1.19729	1.61362	0.865296	2.25809	0.483699	1.53094	1.21095	1.11937	-0.288947	2.67138	2.96133	1.47916	2.5697	3.0629	2.68276	1.62688	1.89594	2.36444	3.81616	2.04383	3.22591	1.05241	1.84219	1.52364	1.47611	1.95479	2.12724	3.02163	2.39056	3.06215	2.36671	0.432163	3.55967	2.14191	2.587	2.73595	2.59796	2.24706	2.57874	2.57647	0.516919	2.66553	1.32573	2.95172	2.11318	2.19763	4.34394	5.68408	3.33795	2.23742	1.65051	2.12431	1.95511	1.76659	4.28321	4.51011	0.433497	4.10478	6.30227	0.966003	0.680147	1.13737	0.935742	2.36571	0.669053	1.20238	2.42934	2.78415	2.19443	2.95519	1.94489	1.26836	2.45948	0.708933	0.697313	1.4437	1.0639	1.21426	1.07534	1.26032	0.522693	1.08429	2.55055	1.75542	1.53962	2.45038	2.09471	2.58892	2.78005	1.67638	2.79811	3.22936	1.4922	2.51015	2.02102	1.3315	1.00856	4.34063	2.76919	4.08225	3.05364	3.95581	4.07157	1.79171	-0.216374	3.23604	3.54568	3.4325	3.5006	4.34282	3.34287	4.16402	4.27767	3.50675	4.23678	3.2723	3.41919	4.0894	4.06219	4.00831	4.33578	4.2016	4.57419	3.67716	3.89326	1.74584	2.19987	1.97535	2.76256	1.74628	2.55902	1.11084	3.2512	0.663156	1.67825	3.11726	1.74148	3.45694	0.904914	1.52716	1.60356	1.16693	3.68533	1.97831	1.61821	1.52555	0.87132	2.35792	3.41533	3.28355	3.03646	2.6905	3.1719	3.97534	3.16183	2.53032	3.03814	2.75735	2.52239	3.10423	2.98759	3.49406	2.91567	2.96765	2.53488	2.64105	2.92608	2.78123	3.84604	2.99958	2.39904	3.55846	2.62922	2.29418	2.71155	2.80834	2.44698	2.88092	3.0174	3.01665	2.53727	2.78816	2.55242	3.15728	3.09445	2.97779	2.54739	3.32482	2.73928	2.95424	2.90139	2.83163	3.22636	2.73117	3.24444	3.73098	3.09969	3.16902	2.2883	1.19738	1.46457	1.80188	2.75051	-0.981561	-1.86353	-2.12389	-1.86402	2.14906	1.29482	1.62122	1.67407	2.09329	1.1991	1.57379	1.24614	1.92086	0.0888973	1.92679	-0.87884	0.116726	-1.36229	-0.346408	-0.0381218	-1.34969	0.552355	0.0327284	1.32869	1.24711	0.864197	0.524311	1.07715	1.10172	0.091737	0.320063	1.18272	0.905524	2.02239	2.72161	1.8751	1.94794	1.96318	2.21599	2.4324	1.93542	2.73853	2.62507	2.12285	2.21153	2.65218	2.12232	2.41555	2.3831	2.40808	2.0379	3.07329	1.85831	2.90833	1.95493	1.7993	1.86315	1.97553	2.32259	2.15063	2.19604	2.43937	2.41826	2.29475	1.67164	2.58343	2.25814	3.36087	2.11548	2.09829	3.35898	2.03754	2.39703	3.97275	0.988698	0.725227	0.787421	1.22049	0.439348	0.501341	1.37739	2.21772	2.03571	1.7071	1.62715	2.25621	1.81064	1.91327	2.15076	1.75676	2.23739	4.68732	3.90571	3.30908	3.47288	4.00704	3.139	0.359875	2.71666	4.02761	1.42269	1.68656	1.90377	4.98527	5.01891	4.75586	4.532	5.28178	5.34947	0.562507	0.98798	0.0852815	1.71863	1.02447	3.07883	2.91575	2.08195	2.93679	2.35466	1.98196	2.45163	2.18876	2.0942	2.12677	6.28913	6.00869	7.46423	-0.477417	-0.305219	-0.76241	-0.830679	2.36421	1.88497	3.21507	2.57931	2.56781	2.59925	2.46832	2.51075	2.39807	2.68405	2.50269	2.53339	0.126574	2.43837	-0.141696	-1.93834	1.12409	2.2819	2.10615	2.50156	2.76994	1.97129	0.865345	0.886004	1.62777	3.7199	2.01137	2.04487	2.00634	2.3678	1.73263	1.45613	1.82988	1.49897	1.02842	2.15114	1.47249	2.05208	1.37048	1.83803	1.23096	1.40145	2.08157	1.7079	1.6241	2.15552	1.30231	0.886511	4.44964	1.66005	2.24517	1.70223	3.4127	4.50967	6.76907	6.50621	3.8003	2.59814	2.7042	2.62826	3.2413	2.7604	3.99073	4.21735	4.24978	3.40829	2.82693	1.32393	1.63508	1.36118	0.932653	1.49539	1.57279	3.61913	2.75839	2.89543	2.59561	2.95661	3.01069	3.36027	2.89695	3.44782	2.84738	1.65013	1.94551	2.42431	3.3501	3.24347	3.46912	3.61538	1.90112	1.16267	3.64198	2.79279	3.06767	3.73054	3.22149	3.63822	3.70197	3.1833	2.63902	1.38403	-0.210937	2.0559	-0.159889	2.08111	1.65302	0.266305	2.80369	1.09564	1.74643	3.52067	4.73446	5.47109	5.20726	3.9495	6.39298	0.0370289	0.533437	0.939061	2.66978	4.43216	0.382059	4.91643	2.79153	3.82706	3.90137	3.96789	6.24043	5.92467	3.70355	4.03245	5.48077	3.35452	5.99113	5.49692	4.6899	3.52309	4.88691	5.24946	3.16607	3.16019	3.31619	-1.99772	2.49134	2.78839	2.22083	2.33656	1.53334	2.23515	3.36077	1.81031	2.64587	1.28136	2.85624	1.34345	2.06924	4.53669	2.77941	3.49943	2.93709	1.43911	1.7466	4.09243	2.42678	3.88622	1.88908	1.50265	4.0128	2.86965	2.38019	2.9018	1.89605	2.30394	2.59097	1.58433	4.64086	-1.21257	3.3539	1.14593	1.20714	1.02166	1.4543	2.21192	2.06576	3.03507	1.12223	0.907624	1.59897	1.8882	1.71786	2.06605	1.52783	3.59732	3.36831	3.35027	1.61361	2.59282	1.5475	3.01596	2.05196	1.6805	2.19481	1.86576	4.15684	3.86148	3.90654	4.47841	3.74401	3.56151	1.50555	2.63881	2.01701	1.68898	0.898133	-1.50371	-0.757832	-1.65256	-2.74543	-0.930074	-0.943496	-0.815723	1.94367	3.50681	2.50168	2.10364	3.30962	3.00262	2.64536	2.19147	3.77655	1.84573	2.39243	2.12622	2.14465	2.811	1.21398	0.441149	0.279299	-1.43355	1.05625	0.111381	0.526829	0.998103	0.557585	0.0802633	0.0793232	1.56889	0.773186	1.33838	3.38619	0.426461	2.58026	1.88692	2.30948	2.58267	1.83587	2.11831	2.47577	1.98769	4.80592	4.47402	4.87596	1.79791	1.35363	1.57526	0.544116	-0.245632	1.97524	1.74769	2.26986	1.67796	1.94492	1.49818	1.86432	2.25997	2.39966	2.31152	3.06764	2.84762	3.54011	3.06267	2.65953	2.85877	3.01027	4.32537	2.99847	5.00272	2.72639	2.40495	2.76878	1.39956	2.53216	2.65129	2.42906	2.13662	2.20595	1.81216	2.08791	1.97756	1.77016	1.21298	1.96616	2.29456	2.18262	2.26483	1.83206	2.21956	1.71609	1.90132	1.81203	1.62252	2.01149	1.45693	2.22855	2.21766	1.58968	1.33079	1.01945	2.41386	1.95671	3.09731	2.58394	3.01059	2.71183	2.86666	3.03299	2.76115	2.86005	2.42141	3.11126	3.06399	2.67797	2.89737	2.75749	2.85046	2.63505	3.04786	5.2497	1.26678	1.29657	1.80632	1.62044	0.433114	0.577118	1.26834	0.856717	0.231241	1.78835	2.24438	2.23791	2.9158	2.12878	2.99024	2.89618	2.24804	1.41966	0.525044	2.84321	2.15947	3.34901	3.41302	3.85327	2.89301	3.17821	3.25947	3.48415	2.96372	3.82363	4.11835	2.88487	2.88403	3.70994	4.32619	4.05138	3.74815	3.24132	3.54114	3.72225	3.24153	4.23957	3.31184	4.37074	4.69125	2.62338	4.11855	4.28454	4.44321	3.10511	3.70648	2.81034	3.04287	3.94015	3.37087	4.38043	3.39781	2.26139	1.83278	1.18949	2.07867	1.75782	1.74591	1.08855	2.33003	1.72019	1.57531	-0.609021	-1.24951	1.6759	-0.818537	1.62538	-1.04617	2.85744	1.04473	1.67763	3.0007	1.81133	2.89328	1.99527	1.95987	3.60544	2.6894	3.29346	3.68728	3.00587	3.16585	3.08507	3.03849	3.1738	2.85831	2.183	2.66895	-1.03855	3.16943	1.37559	2.53516	-0.769065	-0.956635	-0.110381	1.89789	3.71942	2.04281	4.58964	0.464382	2.528	-0.937592	2.40128	1.72858	2.72677	2.72031	1.81679	3.40457	3.0493	-3.63453	3.45283	4.33128	1.9234	5.25602	4.60309	3.01694	2.8687	2.46025	4.17788	2.8942	1.9622	1.34264	2.65623	1.96854	3.783	2.72132	2.1717	2.55974	2.32809	0.291798	2.9912	1.86029	4.293	3.05802	1.6607	2.01214	1.97811	2.02074	2.82738	1.91151	4.24446	3.78528	3.44199	0.471981	-0.885875	1.72535	0.281927	1.32503	-0.480453
4782	ALG8	0.0644796	-0.14813	-0.0412843	-0.154781	0.0267201	0.661856	0.466457	0.193691	0.848355	2.72646	1.77033	1.86079	0.808751	0.777561	0.622677	0.870966	0.69265	0.441264	-0.76668	0.0526467	-0.51928	-0.203383	0.0496238	-0.217891	-0.289971	-0.236377	-0.0138817	0.225409	0.279769	1.65807	0.586297	0.409315	0.12549	0.0720257	0.33856	0.184279	0.27257	0.358015	-0.287191	0.412375	1.23703	-1.33752	-1.60762	-1.68049	-1.4294	0.191739	0.698403	0.468081	0.18668	0.351726	0.296965	0.41381	0.350203	0.367403	0.344241	0.479572	0.299798	0.332659	0.864218	0.597589	1.13518	0.7043	0.929837	0.775833	0.715565	0.735849	1.1964	0.715028	1.42337	1.03926	0.134707	-0.100649	-0.126121	0.197888	0.087946	0.600605	0.991753	0.178837	0.324144	0.610548	0.628001	-0.0933394	0.935567	0.661375	-0.101611	0.488701	0.47685	0.213121	0.272347	0.347629	0.768184	0.279825	0.560837	0.153465	0.307357	-0.0908303	1.00839	1.14401	0.995392	0.412493	0.430234	0.0823322	0.0853019	-0.215484	0.981128	1.08592	1.34975	0.79046	0.945881	0.428477	1.38997	0.612564	1.2499	0.499151	0.627099	0.760614	0.810314	0.691979	0.754637	2.24958	0.614016	2.11405	2.16363	1.11088	1.28534	0.812503	1.25188	1.32595	1.23073	1.24627	1.1738	0.500528	0.633282	0.259135	0.571306	0.394977	0.122856	0.644392	0.564378	1.09095	0.611727	0.666693	0.595115	1.93924	0.450304	0.896834	0.0412826	0.28351	0.183037	0.443797	0.711915	0.123914	0.0191075	0.77303	1.05092	-0.0824846	0.246625	0.191789	-0.0938148	-0.258322	0.757581	-0.854719	0.398856	0.262066	0.82661	-0.0270466	0.738467	0.125867	0.203864	0.145887	0.207363	0.45846	0.0933486	0.390657	0.593517	0.28259	0.295038	0.87082	0.465962	0.493755	0.323716	-0.207566	0.531	1.21955	1.68564	0.577135	0.419618	0.389142	0.779306	0.407994	0.947406	1.28018	1.25397	1.55586	1.83961	1.2713	0.00973994	0.385497	-0.022097	0.167552	-0.112103	-0.00691964	0.361002	1.37179	1.31089	1.00831	0.168161	0.0950315	0.520977	0.067827	-0.157551	-0.132315	0.298738	-0.395304	0.206191	0.234763	0.0737203	0.211651	0.0691594	0.310643	0.0243077	0.165177	0.133391	-0.192219	0.480045	0.3063	-0.0697327	0.533554	0.96995	0.15685	0.398934	0.164809	-0.412383	-0.636565	1.21867	1.29467	1.01692	1.16485	1.14561	1.12664	1.99187	1.58971	-0.160085	0.0186453	-0.162489	-0.380772	-0.132133	0.0472494	-0.0938771	-0.0190705	-0.233224	-0.0724557	-0.216628	-0.0327499	-0.26404	-0.216771	-0.223107	-0.152776	0.0337429	-0.144754	-0.333735	-0.0650367	0.63822	0.438756	0.952103	0.831746	0.316963	0.626082	0.102221	0.377494	-0.348658	0.379094	0.38414	-0.172972	0.516028	-0.483443	0.190528	-0.0213483	0.468867	0.00786282	-0.384419	-0.215529	-0.398171	0.51783	0.334282	1.43896	0.957307	0.564647	0.53199	0.512981	0.575201	0.585371	0.46297	0.687196	0.469539	0.419311	0.471716	0.6271	0.550748	0.447374	0.562715	0.399902	0.41202	0.547664	0.559945	0.749334	0.447963	0.592412	0.614828	0.519492	0.561061	0.624181	0.543249	0.537481	0.442554	0.470411	0.528103	0.346182	0.471204	0.556044	0.503896	0.429148	0.485218	0.570872	0.684413	0.550159	0.623304	0.591957	0.610727	0.419047	0.640986	0.528078	0.432208	0.466576	0.575008	-0.0301775	-0.150897	-0.119243	-0.0622696	0.113273	0.425273	0.310314	0.442036	0.0635597	0.495864	-0.214239	0.134239	-0.687396	0.443064	0.298942	-0.12189	0.427853	0.128263	-0.624296	0.334365	0.0556007	0.273784	0.397338	0.192683	0.472217	0.347615	0.644019	0.444663	0.538517	0.789026	0.649459	0.580415	0.682992	0.59338	0.148091	0.567646	0.515022	0.686419	0.795312	0.704489	0.380439	0.31492	0.318388	0.305674	0.647654	0.376148	0.295709	0.302271	0.355584	0.295303	0.520842	0.577037	0.406361	0.585466	0.347793	0.545624	0.333395	0.567268	0.259927	0.719505	0.568388	0.64128	0.443925	0.764139	0.0913525	0.431898	0.0276783	0.373833	0.354534	0.305922	-0.00342572	0.20547	0.646137	0.560949	0.17452	0.94529	0.214648	0.66054	0.877893	0.518238	0.373012	0.398015	0.38197	1.0969	1.23071	0.670933	0.770635	0.428802	0.0453183	-0.172362	0.717147	0.559947	0.061913	0.33148	0.142867	0.103291	1.3485	1.94835	1.93963	1.54643	1.5455	1.31142	-0.387434	0.538038	1.27523	0.368589	0.0515334	-0.143804	1.67902	2.24109	2.07958	1.16174	1.40384	1.6035	-0.37293	-0.246432	-0.419055	-0.705916	-1.1976	1.99857	1.8207	1.5467	1.54433	0.394688	0.653772	0.441119	0.511907	0.673159	0.695896	1.1543	0.588544	1.60333	-0.809425	-0.417193	-1.02746	-1.24577	0.613279	0.806587	0.35422	0.574869	0.210872	0.965657	0.380822	0.381474	0.38743	0.431275	0.420212	0.337884	1.99956	1.52747	1.26662	1.25616	-0.351672	-0.58122	-0.295705	-0.491585	-0.626778	-0.84025	-0.658151	-0.219791	-0.512269	-0.730508	-0.379358	-0.837123	-0.342511	-0.546321	-0.211543	-0.706143	-0.541934	-0.2406	-0.728235	0.0287944	-0.409514	-0.598017	-0.338658	-0.88041	-0.649934	-0.629144	-0.598389	-0.0355349	-0.60099	-0.315499	-0.590374	-0.650261	-3.14533	-0.0932102	-0.533437	-0.347802	0.679353	0.755225	0.799685	0.819109	0.620906	0.358336	0.450158	0.184793	0.597703	0.412273	0.880134	0.711416	0.776404	0.605329	0.34451	0.0970746	0.495725	0.685745	0.165881	0.560538	0.422895	-0.323279	-0.423426	-0.839594	-0.526592	-0.62757	-0.531603	-0.658049	-0.67373	-0.777683	-0.420765	-1.11447	-0.82013	-0.586532	-0.433856	-0.597139	-0.400922	-0.611663	-0.486631	-0.550554	-0.598613	-0.45557	-0.722875	-0.022497	0.0903633	0.0267649	0.297956	0.201889	-0.265615	1.28948	1.91709	1.14553	1.50111	-1.10988	1.45803	0.509797	1.18299	0.657511	1.73127	1.21319	1.64384	1.81488	1.48604	1.88466	2.30051	-0.170386	0.0826121	-0.133007	0.249438	1.50389	-0.292839	1.70843	1.14057	0.616675	0.978388	0.423038	1.88696	1.84986	0.237605	0.704391	1.21358	0.194458	2.12046	1.22935	0.883923	0.269621	1.3581	1.01793	0.0914261	0.311174	0.135209	-1.05037	1.54071	1.50606	1.04783	1.70201	1.07833	1.16713	0.225053	0.320852	0.780415	0.212735	-0.134909	0.538629	0.401563	-0.217743	-0.0241407	-0.115393	-0.241559	0.552301	0.467642	0.536357	0.371002	0.67208	0.785245	0.903638	0.77027	0.204521	0.147534	0.130462	0.2915	0.201602	0.142101	0.155639	1.7679	1.93712	1.3348	-0.154131	0.187855	-0.281205	0.34099	0.0773025	0.512999	0.392326	0.479803	0.764898	0.864639	0.969372	0.916899	0.980662	0.971067	0.539172	1.05165	0.561281	-0.46602	-0.329201	0.197931	-0.326665	-0.393125	-0.764691	-0.487895	-0.576202	-3.34099	0.766045	0.844604	0.850537	0.846287	0.944595	-0.345684	0.47642	-0.0843493	-0.168822	0.00839964	-0.129832	0.1086	0.298187	0.0897064	-0.368108	-2.26642	-2.97745	1.32455	0.811716	0.378657	0.357384	0.87842	1.35387	0.552062	0.740414	1.4102	0.320222	0.391899	0.76203	1.36378	0.619171	0.489729	0.271228	0.375565	0.593551	0.523383	0.239856	0.394098	0.472208	0.293305	0.635132	2.08431	1.58859	1.9043	1.5357	1.50147	1.72036	0.516359	0.486075	0.364028	0.463617	0.495259	0.452089	0.224308	0.429828	0.256418	0.917842	0.888583	-0.327648	-0.172828	-0.277773	-0.332171	-0.0599535	-0.442415	0.409365	0.178209	-0.0439277	0.465691	0.0334418	0.105009	0.27183	0.335059	0.349125	0.826812	0.521996	1.0325	0.506534	0.580581	0.480512	0.514044	0.689032	1.03509	0.984017	0.347602	0.518189	0.709132	0.197287	0.4399	0.517892	0.844011	0.690398	0.502815	0.293574	0.177155	0.386362	0.686414	0.100337	0.269835	0.260829	0.608124	1.23064	0.805215	0.755569	0.654105	0.799023	0.38417	0.681936	0.400224	0.409383	0.813474	0.784022	0.534743	0.640123	0.478451	1.27172	0.571032	-0.178412	-0.486298	-0.272294	-0.62454	-0.367271	-0.379433	-0.229883	-0.448961	-0.430535	-0.356595	-0.320815	-0.218932	-0.322519	-0.360384	-0.46294	-0.122399	-0.467855	1.66265	0.257715	0.0506858	-0.129199	-0.114583	-0.459326	0.223134	-1.33924	0.405392	0.121446	0.413449	0.1289	0.0222241	0.633092	0.47361	0.355309	0.31619	0.209546	0.476079	0.217646	0.438166	0.228684	0.543886	0.532645	0.405043	0.728851	0.836006	0.536666	0.652301	0.526685	0.445251	0.452482	0.45568	0.65901	0.609253	0.331678	0.336027	0.75103	0.275233	0.504255	0.589314	0.781741	0.788704	0.625174	0.352133	0.370059	0.415409	0.722477	1.0042	0.793634	0.613691	0.555222	0.808026	0.427286	0.612757	0.543906	1.14905	0.561401	0.274555	0.560592	1.47875	0.456707	0.458061	0.52816	0.803176	1.92563	-0.0998787	-0.139867	0.050348	0.0206153	-0.12032	0.201492	-0.109981	-1.01696	0.444684	-0.0507047	-0.0591925	0.407132	0.75499	0.372346	0.807402	0.556035	0.802018	0.922344	0.142918	0.221473	0.0246533	0.0736546	0.729728	0.815678	0.721945	0.826324	0.437015	0.388366	1.22008	2.45974	0.698014	2.15084	1.19272	2.19408	1.00323	0.974807	2.98354	0.734175	2.73007	1.43641	0.851902	1.3487	2.37717	2.59201	2.9061	1.52642	1.91454	2.66782	1.17274	0.969916	3.6344	0.873601	0.642383	1.0027	2.45301	0.842382	0.876155	0.796722	2.08792	2.59984	0.860618	0.673802	0.893393	0.71476	1.10887	1.12468	1.2739	1.57196	2.35728	1.78345	0.787016	0.693768	1.09683	0.239112	0.478025	0.698796	0.824143	0.933143	0.299899	0.0293994	0.249841	0.278493	0.373836	0.749977	0.065348	1.11165	0.267303	0.964175	0.153597
4783	KCTD21	-0.178283	-0.629989	-0.687674	-0.188368	-1.57975	-3.16234	1.33595	0.0155483	-2.25199	-2.02725	-1.86281	-0.842744	-2.91265	0.0110006	-1.03818	-0.708267	-0.567015	-1.01899	0.183269	-1.45919	-0.403964	-0.313952	-1.25781	-1.85286	-1.28615	-0.714172	-1.05982	-1.2449	-1.68299	1.55049	0.897233	0.914457	0.66305	1.31128	0.442015	0.813284	1.05659	0.929866	-0.56727	-3.23872	-2.31645	-1.47609	-1.32026	-2.10324	-1.23534	1.19274	0.676274	0.682149	-3.55091	1.34307	0.0169632	0.0831708	0.209803	0.580538	0.300658	0.780081	0.0367991	0.69793	-0.753171	-0.882379	1.14935	-0.32956	-0.0732572	-0.833516	-1.1609	-0.490142	-0.735325	-0.152216	-0.4612	-0.506581	1.05258	0.31981	0.0472198	0.344618	1.16689	1.70424	1.30571	-0.350093	0.0439093	-2.05677	-2.28118	-0.288128	1.2984	1.57278	-0.203331	-0.981408	-2.54723	1.05324	0.0697201	-0.146323	-3.25154	-0.572021	0.504845	0.732039	-0.935569	0.0510051	0.561467	1.24763	1.28003	-0.599847	0.331927	0.516499	-0.806279	0.259348	-0.436736	-4.72186	-0.784972	-2.46886	0.310592	-1.81113	-0.810414	-1.38001	-0.940509	-3.40004	-1.76076	-1.81285	-2.71429	-0.169083	-0.330775	-2.83069	-0.597029	-3.61112	-2.87767	-1.16044	-0.751584	-0.936288	-0.724838	-1.77635	-1.15795	-0.623564	-0.0140435	-0.281531	-3.0758	0.758534	-0.117437	0.639857	0.253804	-0.0911254	-0.0509241	-0.803953	0.197131	0.995083	-0.0731621	1.15878	-0.607699	-0.000265554	-0.617261	0.606931	-0.566019	-0.466291	-0.547274	-0.237489	-0.1388	-0.00399773	-4.74956	1.52242	0.122034	1.01409	0.343943	1.26323	-0.328703	0.346983	-0.0400098	0.46042	-1.51326	0.764467	-0.512666	-0.443954	0.480063	0.319435	0.492016	-3.22699	-3.69202	1.28767	1.24012	0.775517	-0.148303	-2.44023	-2.42019	-2.76666	1.77595	-0.258945	1.69015	0.550396	-2.24418	0.559999	0.102787	0.310259	-0.178739	0.398209	0.235125	-0.812004	-0.0846604	-4.29537	2.41153	-4.05098	0.182097	0.691989	0.908046	0.670618	1.44187	0.450305	1.44485	-0.993807	-1.11031	1.25271	0.180423	-3.61751	-1.8033	0.0648517	0.19781	1.61024	-0.162251	-1.41835	0.62739	1.19208	0.202323	1.36586	0.543188	0.842502	0.306313	0.584384	0.778266	0.386375	0.393507	-0.105131	0.380435	-0.710258	0.425282	0.341031	0.233155	0.0187392	0.71242	0.0672672	-2.96049	-2.92268	0.0866221	-3.00096	0.962903	0.438647	-0.589409	-0.779684	-0.0956739	0.423415	0.442862	0.156332	0.465142	0.644651	0.309882	-0.0724057	0.325155	0.449378	0.298268	-0.0490237	0.513184	0.386532	0.49164	0.10974	0.632781	0.537705	0.0905559	0.198011	0.21716	-0.0714175	0.0809579	-0.47141	0.00639392	-0.871451	0.47006	1.08597	0.323932	0.978174	0.393819	-0.402502	-2.36204	1.05637	0.0632184	-0.770332	-0.317503	-2.86219	-0.256184	-0.0194939	0.158833	1.59048	1.32141	2.96066	1.88888	-0.292482	-0.0924211	-0.157886	0.0182163	-0.0242993	-0.617538	0.129269	-0.0990303	-0.258194	-0.168363	-0.407845	-0.0628808	0.0332738	-0.469386	-0.139327	0.0967522	-0.0577344	-0.234279	0.209652	-0.0757385	0.264218	-0.27736	-0.551902	-0.0524695	0.0426256	-0.221475	-0.103149	0.0663932	-0.135234	-0.388665	-0.158275	0.122197	-0.102031	-0.127301	-0.155038	-0.0708887	-0.342737	0.292671	-0.337617	0.0534287	-0.231594	-0.329603	-0.343834	-0.243904	-0.180971	0.135276	0.0639763	-0.261378	-3.5401	-0.490735	0.0125928	0.168632	0.157902	0.795427	0.804966	0.288737	1.17824	-0.335784	-0.206573	-0.108152	0.381137	-0.311754	-0.269851	-0.262446	-0.723934	-0.41165	0.301654	-0.503995	-1.15581	-2.37323	-0.991914	1.10001	-2.19564	-1.96463	-1.11093	-2.18019	-0.449607	0.159916	0.533828	-0.485473	-0.642153	-0.600505	-0.3028	-0.482141	-0.245861	-0.170666	0.421584	-0.155762	0.185603	0.611503	0.291354	0.429533	0.680274	0.0865092	0.362073	0.64884	-0.300193	-0.327614	-0.137999	0.832348	-0.0625357	-0.0102811	0.340914	0.223324	-0.358921	0.122767	0.583698	1.12622	0.552065	0.59785	-2.98719	1.02084	-0.722334	-3.02329	-1.20035	-2.93371	-0.41546	0.152124	1.1954	0.0928744	0.997253	0.0278689	-0.122918	0.381554	-0.180654	0.474715	0.982671	-0.126267	-0.164424	-0.0593397	-0.615209	-4.53483	-4.47246	-0.0535193	0.21033	-0.360917	0.288389	-0.15454	-0.0851458	-0.436657	-0.228269	-0.0282308	-0.00133191	0.535245	1.86917	-2.65086	-2.48694	-0.509688	-1.97342	-2.75554	0.769524	-2.85187	-2.62045	-2.81246	-2.79901	0.770287	0.464604	0.511594	0.18799	0.316801	0.436679	0.15254	0.243593	0.481941	0.449834	0.462585	0.74494	0.0270105	-0.0961373	-0.259627	0.523932	-0.155726	-0.262917	-0.425062	-0.334628	0.171184	-0.736276	-3.83446	-4.06665	1.67785	0.710055	-0.297643	-0.462165	-0.0134298	0.310242	-0.0351087	0.347113	0.159567	0.985068	-0.782964	-0.508195	-0.520795	-0.360499	-0.515986	-0.122353	-0.744688	0.400499	-4.05666	0.186489	-4.14657	0.182209	0.433675	0.00817286	0.238542	0.841314	0.126222	0.362447	0.0108967	0.417192	1.24743	-0.124744	0.138206	0.136039	0.925564	0.247746	0.0276175	0.0269119	-0.341841	1.27822	0.222417	0.336136	1.10221	0.128422	-0.249019	0.154845	0.223258	-0.192893	0.0965318	0.710348	0.315865	0.254078	0.311602	2.90921	0.396259	0.0155422	-0.159477	-1.16418	-0.68305	-1.2546	-1.22991	0.0169585	0.13729	0.757653	0.181386	-0.134048	-0.0701143	-0.316925	0.15088	0.3929	0.149287	0.252609	0.631964	-0.100404	-0.11947	0.127873	0.580041	-0.0386819	-0.921453	-5.24899	-2.05977	-4.63643	-4.85754	-4.59665	-4.65748	-2.7562	-2.22149	0.380255	-3.17318	-4.04522	-3.16074	-1.25907	-1.02917	-1.76748	-1.25037	1.00928	-1.92364	-4.61862	-4.29237	-1.67956	0.293308	0.181805	0.435563	0.140092	0.428741	0.18457	-1.68992	-1.96509	-2.20174	-1.57155	-0.954905	-0.570926	-1.29932	-1.87458	-1.51224	-1.80981	-4.34088	-3.48026	-2.25498	-3.87131	-1.19655	-3.28541	-3.76927	-0.267639	0.190383	-3.06731	-2.2244	2.27897	0.770152	1.0204	0.482415	0.962349	-0.20994	-2.51668	-3.23867	-0.0621536	-0.531296	-3.08004	0.229516	-2.34065	-3.04323	-1.24341	-3.71642	-2.92561	-4.16757	-0.0670243	0.64825	-0.0398959	-0.956376	-1.57195	-0.878963	-1.9115	-1.40627	-1.80203	-1.32449	-0.764683	-1.04844	-0.79673	-1.30796	-1.13003	-1.86427	-0.892675	-1.16272	-1.25096	-1.07061	-1.28152	-1.28662	-0.999771	-1.62642	-1.1695	-0.975821	-0.984748	-4.39627	2.33729	0.206997	0.362223	0.321027	0.604255	-0.178095	0.342227	0.0336822	0.553083	0.405351	0.140313	0.907747	0.255972	0.564959	0.26658	0.0436342	0.317301	1.31049	-0.58761	0.469993	-0.324901	-0.377389	0.396966	0.0702177	0.55461	-0.04842	0.433778	-0.39468	0.349425	0.12622	-3.12424	0.812607	-0.0275223	-0.0644538	-0.37975	-0.417896	1.92072	0.0382901	-1.39163	0.197968	-0.36819	0.0815617	0.370442	-0.355678	-0.0450402	0.434356	0.0255495	-4.08045	-1.92397	-1.38685	4.03887	1.00789	-0.907286	-1.42418	1.20747	0.398886	0.378701	-0.120644	-0.115528	-0.133654	-0.00269707	0.106769	0.214692	-0.196921	0.269706	-0.0795831	-0.205709	0.143234	0.693774	-0.437759	-4.00179	0.906198	0.89543	0.811399	-3.81602	-3.28383	-0.0253655	-3.4601	-2.03116	-1.65711	-2.09821	-1.44659	-1.33178	-2.3905	-2.0047	-1.25301	-5.82209	-1.37891	-1.38234	-2.23857	-5.23748	-1.19404	-1.21622	-0.950329	-0.777131	0.109852	-0.149544	-0.127169	0.235274	0.238498	-0.350527	1.17787	-0.645566	0.0708444	0.0492136	0.427283	-0.0254718	0.867417	-0.00541744	0.107779	0.13834	0.322833	0.376021	0.023239	0.141768	0.215587	-0.447156	-0.315939	-0.499216	-0.465919	-0.12014	-0.511519	-0.158632	-0.17936	-0.146836	-0.265856	-0.244558	-0.46813	0.792168	-0.0908369	0.213451	0.270895	0.444576	0.132238	0.791659	0.40906	0.469735	1.31307	0.478452	1.21726	0.839175	-3.32215	0.337238	1.91704	1.3935	0.404285	0.00282886	1.55392	0.855295	0.332821	0.13751	1.44601	0.0738603	-0.795577	-0.884478	-0.808305	-0.779409	-0.733414	-0.984172	-0.899035	-0.781406	-0.586769	-0.50521	-0.485643	-0.667372	-1.116	-0.662732	-0.497143	-1.12869	-0.489793	-0.773156	1.47111	0.987811	1.06516	1.05453	0.886293	-0.194358	-0.391988	-0.314581	-0.322026	-3.88492	0.48781	-0.855754	0.463854	-0.391726	0.0471167	-0.876167	0.106063	0.322298	0.0117941	-0.881718	-0.123522	-1.18354	-0.197262	-1.0225	-0.501861	-0.16072	-0.0222018	0.137167	-0.207928	-0.0825587	-0.117064	-0.31276	-0.50144	0.0759886	-3.06229	-3.39241	0.327067	-0.424546	0.135979	0.473072	-0.625917	1.22649	-0.519948	-3.96694	1.42942	-0.0446778	0.113902	-3.92738	0.923033	0.100168	0.5266	-0.431449	-0.623747	0.310768	-0.683939	-3.46867	0.0595274	-3.90723	0.398649	-2.24676	-0.514403	-0.703667	-0.0659016	-4.88237	-2.29894	-0.369473	-0.119539	0.707415	0.768248	-3.14993	0.952286	0.49112	0.0307764	0.73948	-2.95843	0.371554	0.0523325	0.618173	0.822534	-0.0979688	0.183385	-2.67871	0.906741	-2.91618	-2.63277	2.23565	0.443934	-0.851649	-0.454333	-0.205224	-0.349249	0.640123	0.0423468	-0.822626	-0.769076	0.886054	0.747528	1.23718	-2.65559	1.82502	1.34693	0.221929	0.377587	-2.1391	0.129048	2.19155	2.40778	0.622814	0.64367	1.98917	0.317642	0.0565487	1.10727	-1.99597	0.0300007	-3.52415	1.51424	2.26552	-1.26516	1.14113	0.733288	3.51763	2.21515	-0.382045	3.52348	1.80806	0.644345	3.22095	-0.395983	1.74117	2.09011	-0.845751	1.01479	-0.564506	0.443736	1.2824	-0.341383	3.45074	1.10499	0.480441	1.71185	0.520168	0.42232	-0.0400727	0.0934486	-0.416239	-1.07807	-0.642226	1.31121	1.39468	0.399845	0.146105	-0.0497875	-0.226318
4784	NARS2	-0.363723	-0.720122	-0.724931	-0.733674	-1.1924	0.62065	0.427763	0.164752	1.43984	-0.331799	1.1798	-3.0517	0.354952	-0.198015	-0.444335	-0.174704	-0.277525	-0.203442	-0.313352	0.229686	0.107184	-0.666585	0.413156	-0.537379	0.0461786	-0.521934	0.329252	0.627119	1.07271	-1.47474	-0.102206	-0.063618	-0.514673	-0.334642	-0.289173	-0.406258	0.949688	0.963332	0.0394477	1.04016	1.44556	-1.2105	-1.20518	-1.18951	-0.883157	-0.282604	-0.347355	-0.574679	-0.00200955	0.366453	-0.24233	-0.120422	-0.282348	-0.278564	-0.279861	-0.161486	-0.0905241	-0.0891594	-0.387873	-0.897366	-0.474321	-0.716341	-0.351655	-0.562371	-0.770278	-0.681713	-0.639207	-0.829088	-0.743885	-0.396642	0.0852891	0.442141	0.405697	0.946513	0.181313	1.28688	-0.186415	-0.508672	-0.660651	-0.0387038	-0.387548	-0.652854	-3.59007	-0.444385	-0.763152	-1.96441	-3.34024	-1.25467	-0.556508	-1.04235	-0.0262701	-0.443561	-0.314227	-0.879135	-0.20588	-0.607887	0.105077	0.294887	0.327318	0.613313	0.619755	0.544198	-0.167945	-0.529057	-0.375762	-0.263029	0.198183	-0.271206	0.608736	-0.316531	0.978489	0.0753276	-1.51955	-0.251689	-0.310334	0.0997144	-0.00642886	0.158483	0.171878	-0.805685	-0.53937	0.641932	-1.44006	-0.0327991	-0.230934	-0.296352	0.101343	-0.00785815	-0.0745668	0.0808704	0.184534	-0.109975	-0.229981	-0.365735	-0.553873	-0.265556	-0.378132	-0.930257	-0.56099	-0.727457	-0.425542	-0.530699	-0.583279	-2.26021	-0.432828	0.150644	-0.411123	-0.547328	-0.641588	-1.04214	-0.711512	-0.290375	-0.566658	-0.486833	-0.645901	1.02628	-0.267529	0.747847	0.0793492	0.613305	-0.0310385	0.107522	-0.512463	0.111803	-0.146509	0.179514	0.685577	0.18048	0.724983	0.441387	0.199527	-0.189856	0.400632	0.385351	0.360984	0.378661	0.341302	-1.79493	0.417354	0.618763	0.87522	0.450797	-0.0936682	1.73217	1.50626	0.127155	0.121996	-0.165922	0.0336164	0.0309584	0.334971	1.4526	1.14368	0.968463	1.76512	1.21761	-0.359798	-0.589317	-0.475283	-0.273189	0.508752	-0.441943	-0.42831	0.511432	0.235545	0.0892965	-0.238619	-0.262722	0.541792	-0.0178182	-0.0157895	-0.469383	0.147715	0.17428	-0.0773772	-0.225611	-0.133032	-0.0491079	-0.248275	-0.50416	0.0714393	0.21938	-0.50545	-0.45207	-0.00327423	-0.486379	-0.646325	-1.88034	-1.95502	-0.559466	-0.393784	-0.27959	-0.0183667	-1.40999	0.348344	-0.0404546	0.202719	-0.175121	0.554476	0.39265	-0.649014	-0.347169	-1.05875	-0.76325	-0.356889	-0.607076	-0.45657	-0.907011	-0.845323	-0.514616	-0.938925	-1.04785	-0.939094	-0.712598	-0.794344	-0.907659	-0.88155	-0.560546	-1.07954	-0.690603	-0.696696	-0.90759	-0.111595	-0.357129	0.413807	0.0486695	-0.31878	-0.0196299	-0.502104	0.46115	-0.173598	-0.0207642	0.301423	0.280856	0.789436	-0.198102	-0.485462	0.133766	-0.236739	0.491757	-0.221681	-0.30616	-0.359002	0.328237	0.304962	0.709317	0.851972	-0.425011	-0.363732	-0.338801	-0.0838411	-0.382602	-0.327279	-0.348903	-0.335876	-0.381817	-0.229206	-0.159779	-0.279076	-0.338671	-0.239651	-0.378428	-0.45316	-0.446359	-0.204169	-0.128913	-0.17263	-0.498259	-0.372787	-0.496158	-0.341321	-0.413551	-0.417688	-0.565882	-0.440686	-0.235254	-0.42274	-0.346291	-0.300535	-0.440121	-0.494559	-0.467391	-0.299428	-0.383261	-0.28623	-0.306827	-0.361852	-0.204299	-0.366669	-0.486295	-0.300256	-0.521675	-0.32933	-0.217875	-0.407976	-0.114467	-0.242242	-0.372381	-0.195664	0.142232	-1.38178	-1.07816	-1.6965	-1.31179	-0.275366	-0.514994	-0.436964	-0.329505	-0.344907	-0.485764	-0.490065	-0.536401	-0.199495	-0.684984	-0.481396	0.374131	-0.0121526	0.261709	-0.370496	-0.0405539	-0.0406386	0.0243366	-0.153273	0.636968	-0.0782044	0.919449	0.885409	0.0734322	0.108759	0.123937	-0.248556	0.246684	0.161144	-0.311692	0.0831754	-0.328343	-0.328915	-0.396744	-0.373013	-0.018568	-0.499942	-0.143115	-0.381947	-0.575206	-0.507183	-0.175559	-0.264707	-0.340352	-0.11368	-0.402662	-0.486635	-0.221747	-0.225358	-0.429531	-0.208234	-0.241851	-0.29222	-0.71309	-3.126	-0.750187	-0.307242	-0.528873	-0.378679	-0.613387	-0.268595	-0.133661	-0.609248	0.186527	0.453837	-0.147219	0.236053	-0.122595	0.131892	0.775698	0.423343	0.461178	0.350129	0.26363	-0.438732	-1.81825	0.343699	-0.473118	-0.721548	-0.687167	-0.600858	-0.661806	-0.509203	-0.567096	-0.289385	-0.501408	-0.268977	-0.608201	-2.21594	0.664457	-0.969723	-3.42086	-2.28053	0.0610758	0.853661	-3.29244	0.363627	0.26588	-0.226689	-2.34021	-2.26859	-2.12939	1.44094	-2.44784	1.36705	-0.549783	-0.428209	-0.93743	-0.492227	-0.526411	-0.523344	-0.387839	-0.780261	-0.812211	-0.478263	-0.359259	-0.429092	-0.445746	-0.465167	-0.433939	0.217574	0.155988	0.663001	-1.0261	-0.499284	-0.902783	-1.20816	-0.759111	-0.552943	-0.986821	-0.955536	-0.868678	-0.514946	-0.311142	-0.38598	-0.553921	-0.201049	-0.489432	-0.344637	0.667325	0.115259	-0.179372	0.162706	-0.316804	-0.585756	-0.676046	-0.575877	-0.0364983	-0.372116	-0.448166	-0.145628	-0.190491	0.569719	-0.221041	-0.339274	-0.647463	-0.687569	-0.327686	-0.382326	-0.448876	-0.0725313	-0.488432	-0.549435	-0.260103	0.295429	-0.188368	0.204327	-0.506218	-0.0936841	-0.29607	-0.194759	-0.516167	-0.508981	-0.403757	-0.361552	-3.99592	-0.461151	-0.832119	-0.13236	0.12929	0.176885	0.215158	0.158412	-0.120086	-0.210538	0.167752	-0.274719	0.0745584	-0.464883	0.01642	0.185669	0.250015	-0.0206348	-0.296705	-0.276248	0.113002	0.0933318	-0.184811	-0.0359909	-0.00981216	0.00269573	0.0592531	-0.104726	0.0859253	0.229509	0.104889	-0.433551	-0.127581	-0.218975	-0.240082	-0.319716	-0.549947	0.0042337	-0.0437774	-0.351333	-0.248521	-0.420311	-0.63589	-0.0845163	-0.359803	-0.225353	0.0111977	-0.271974	-0.480847	-0.590269	-0.461931	-0.461859	-0.454527	0.821148	-1.01185	0.633568	1.27372	-1.18775	1.22433	0.397172	1.12719	0.556124	-2.06786	-0.715334	-0.371279	0.676417	0.0638237	-0.69775	-0.568882	-0.382063	-0.180055	-0.281677	0.287597	0.931262	-0.236145	1.5643	0.297631	-0.270322	0.420768	-0.052283	0.746202	1.18752	-0.144758	0.300289	0.625884	0.0285203	1.58992	0.896892	0.344358	0.0599976	0.828242	1.17629	0.0579135	-0.0131267	0.0564391	-0.951756	0.614019	-2.21394	1.11146	0.79048	0.694309	0.70386	0.106766	0.0755734	0.419123	-0.140199	-1.03242	0.00726997	0.00400587	-0.659283	-0.159681	-0.477718	-0.648411	-0.257783	-0.0587865	0.0143591	-0.168394	-0.676809	-0.20219	-0.455774	-0.483753	0.0271872	-0.534557	-0.582285	-0.43583	-0.346051	-0.137957	-0.15421	-1.18872	-1.26904	-1.92659	0.114775	0.33205	0.0890263	0.200908	-0.633854	-0.140664	0.231976	-0.541572	0.434053	0.237299	0.108167	-0.018964	0.0186885	0.277203	-0.285872	-0.756832	-0.261462	-0.803829	-0.469195	-2.8982	-0.264649	-0.349997	-0.350169	-0.530354	-0.428644	-3.68497	-0.482099	-0.377463	0.19489	-0.347454	-0.369378	-0.244364	-0.110358	0.238235	-0.402527	-0.246601	-0.35246	0.840406	1.18945	0.463762	0.243798	-2.60145	-3.31437	0.255973	-0.0235342	-0.325738	-0.261087	0.336979	0.075511	-0.155129	0.038017	0.423328	-0.214075	0.264325	0.0640205	0.172341	0.100118	0.183336	0.0719506	-0.261343	0.0805381	-0.0290053	0.306103	-0.0292756	0.437458	0.100452	0.515107	-1.10649	-1.52139	-0.972844	0.970944	-1.97372	-1.32943	-0.707859	-0.757411	-0.686094	-0.726628	-0.795451	-0.863218	-0.658495	-0.728083	0.655202	0.493402	0.192805	-0.0026866	0.151528	0.0362507	0.149504	0.242806	-0.134545	-0.320746	-0.366709	-0.234124	-0.102302	-0.427107	-0.359199	-0.0374843	-0.197211	-0.490784	-0.041803	0.15552	-0.291962	-0.634969	-0.223313	-0.220058	0.0245615	-0.103605	-0.342613	-0.152287	-0.456225	-0.583042	-0.836108	-0.702998	-1.26522	-0.923804	-0.715364	-0.586026	-0.121431	-0.520164	-0.0851297	-0.608382	-0.216588	-0.390738	-0.314286	0.0373287	-0.30084	-1.93079	0.0622259	-0.708057	-0.200301	0.0542698	-0.329976	-0.0955866	-0.211423	-0.246012	-0.0237205	0.230955	-0.0263074	-0.12154	-0.313288	-2.58818	-0.84172	-0.730693	-0.687653	-0.511341	-0.691597	-0.73236	-0.384621	-0.484955	-0.717744	-0.653077	-0.58631	-0.545049	-0.593279	-0.919177	-0.867764	-0.613065	-0.655211	-0.693364	-1.75324	-0.0367273	-0.0431641	0.154593	-0.282372	0.0354118	-0.473932	0.101192	-0.569114	-0.179976	-0.536333	-0.112026	0.0417711	-0.181669	0.0118009	0.0807483	-0.0622069	0.127161	0.162831	0.467964	0.337824	-0.101459	-0.199571	0.113206	-0.0226452	-0.0214379	0.673054	-0.0117686	0.382957	-0.0938119	-0.105494	0.291584	-0.109506	-0.0647022	0.147389	0.576884	0.0609952	0.452135	-0.25634	0.034674	0.52622	-0.19108	0.222324	-0.0870324	0.165101	0.665257	-0.156649	0.324856	0.990016	0.740627	-0.00627704	0.369286	-0.0180592	-0.00177865	0.214058	-0.182962	0.856294	0.090474	0.347291	0.155891	1.2044	0.198558	0.376425	-0.020585	-0.0523272	-1.41514	-0.694876	-0.458325	-1.24642	-1.41422	-0.786394	-0.961846	-0.383009	-1.12963	-1.31731	-0.613182	-0.367074	0.715099	0.499485	1.2335	0.812339	0.281477	1.49762	0.0578923	-0.661802	-0.228111	-0.91956	-0.694132	-0.594732	-0.967321	-0.383374	-0.490754	-0.208671	0.125287	-1.0032	0.827386	0.206208	-0.217387	-1.94855	0.387358	0.434861	0.036039	1.2487	0.164962	0.690959	0.446165	-0.221151	0.782522	1.18825	0.539996	1.61973	-0.776531	0.631985	0.628522	0.45858	0.26205	0.750921	0.214634	0.645802	0.95812	1.69112	-0.0445076	0.864364	-0.120425	-1.05067	0.657255	0.97578	0.123091	-1.51808	0.847205	0.113929	0.824357	-0.00773505	0.404557	0.55467	0.0873981	0.255186	0.0187852	1.34163	-0.107004	-0.0271598	-0.339315	-0.0604693	0.256174	-0.298856	-0.709955	0.115866	0.198021	0.145836	0.426375	0.3436	-0.0314084	0.00354695	-0.256885	0.210276
4785	PRCP	0.112757	0.27006	0.172207	0.172054	-0.727202	0.602813	0.433715	0.302689	1.10835	-0.175998	1.41513	1.23578	0.557181	0.219718	0.178353	0.0876905	0.136196	0.334821	0.10118	0.0687411	0.203923	0.196781	-0.393401	0.0491262	0.0252832	0.160349	-0.315978	-0.241953	-0.693836	2.54258	0.399292	0.372687	-0.101447	0.114483	0.339563	0.0480699	1.15783	0.972552	1.49179	1.06846	1.61481	-1.05662	-1.24317	-1.4203	-1.40831	0.159016	0.68498	0.431016	0.386087	0.489658	0.295256	0.224498	0.269677	0.306769	0.290455	0.334209	0.381933	0.370689	0.629495	0.360499	1.02444	0.498305	0.506292	0.170528	0.350147	0.146474	0.321564	0.719834	0.854001	0.370166	0.150249	0.0396878	0.102112	0.221225	0.0401812	0.272753	0.909354	0.693667	0.715329	1.00328	0.739667	0.14584	0.927633	0.813445	0.472311	0.841207	0.848033	0.343843	0.706645	0.313752	0.716466	0.670419	0.764386	0.483665	0.862597	0.624029	1.03081	1.18451	1.21527	0.266951	0.403639	0.127354	0.0575094	0.0266764	0.784384	1.00391	0.924985	0.548013	0.964402	0.882253	1.75951	1.23601	1.38422	0.525304	1.22269	0.8864	0.789037	0.521773	0.610656	1.81354	0.75554	1.69936	1.6863	0.663371	1.06407	0.721536	1.29092	1.18978	1.02955	1.20006	1.31339	0.00198699	0.517595	0.223562	-0.116901	-0.109222	0.149659	0.900714	1.08821	0.783004	1.29593	0.867919	1.24072	1.30635	0.277144	0.0541579	0.143158	0.318555	0.160637	0.558433	0.787685	0.0867195	0.0413644	0.693707	0.582589	1.02254	0.610833	0.872363	0.502364	0.513078	0.846885	0.137888	0.523959	0.0167944	0.327607	0.0562203	-0.04396	0.255015	0.0120478	0.462137	0.0928639	0.399793	0.298173	0.300125	0.386178	0.204967	0.282657	0.497581	0.300918	0.261009	0.44815	0.167693	0.472169	1.69724	3.41512	0.298798	0.400489	0.399052	0.369175	0.289324	1.58444	1.02288	0.59997	0.288348	0.723668	2.11708	0.227503	0.204375	0.0307142	0.124852	0.064815	0.129793	0.197885	0.736127	0.696072	0.529165	0.671764	0.473569	0.25883	0.462611	-0.0872389	0.26205	0.452202	-0.292378	0.514464	0.522728	0.369989	0.611758	0.219728	0.339673	1.29714	1.32626	0.0835841	0.26222	0.478968	0.508057	0.350461	0.789197	1.6692	0.406551	0.480152	0.26712	-0.0868329	1.27362	0.664291	1.03035	0.576766	0.889013	0.620122	0.427835	2.2054	2.5016	0.595875	0.323826	0.532762	0.420859	0.516848	0.583135	0.488381	0.52489	0.438633	0.332225	0.587472	0.575821	0.309638	0.469082	0.555564	0.556318	0.526973	0.47759	0.39625	0.597681	0.7681	0.382215	0.95305	0.430323	0.221347	0.574759	0.139803	0.810598	-0.0294898	0.781435	0.740325	0.351426	0.644137	-0.109874	0.26066	0.343717	0.410763	0.675685	0.268487	0.188563	0.134727	0.845596	0.749611	1.08422	0.834786	0.891753	0.970227	0.91029	0.782422	0.885095	0.842012	0.834103	0.872546	0.905284	0.913467	0.995095	0.862891	0.901322	0.969153	0.827925	0.931823	0.958899	0.812761	1.15624	0.907373	0.741259	1.01397	0.879577	0.835701	0.82933	0.860684	0.796731	0.824358	0.90671	1.00974	0.809192	0.830271	0.824858	0.940708	0.957016	0.97729	0.85947	0.792644	0.911366	0.918216	0.890836	0.913161	0.876857	0.866427	0.941608	0.832676	0.935446	0.859791	0.343573	0.0829422	-0.0514898	-0.0236531	0.330667	1.11165	1.00944	0.942109	0.97137	0.888155	0.916944	0.764195	0.424776	0.946516	0.955015	0.839656	0.766206	0.896231	0.716911	1.04066	-1.29287	-0.073772	0.201172	0.103716	0.0295502	0.0516738	0.42531	-0.289563	0.907926	0.519706	0.630212	0.521723	0.359678	0.631577	0.288368	0.418249	0.113431	0.403157	0.582631	0.952974	0.550878	0.612003	0.546948	0.493246	0.642092	0.414205	0.612533	0.513595	0.578811	0.56859	0.646422	0.903976	0.634285	0.813062	0.549264	0.348165	0.363984	0.830188	0.363527	0.790236	0.634671	0.818749	1.21128	1.04742	0.817811	1.16133	0.730748	1.04749	1.04207	1.05766	1.10927	0.374351	0.406774	0.39601	0.36376	0.526977	0.281275	0.508591	0.657556	0.294673	0.222239	0.346923	0.366824	0.869844	0.602576	0.174637	1.00256	0.969517	0.313945	0.191267	1.12127	0.855028	0.0383126	0.144766	0.150513	0.183628	0.800699	0.854503	0.764387	1.19339	0.852732	0.457073	0.349924	1.02509	1.50336	0.268314	0.196524	0.506891	1.64586	1.95448	-0.148758	1.56821	1.07798	1.76612	0.165429	0.237031	0.0731004	-0.138394	-0.11658	1.8223	1.79628	1.15189	0.809313	0.413575	0.666698	0.437625	0.693462	0.639649	0.609982	0.746789	0.83793	1.5119	-0.412108	-0.00166193	-0.768659	-0.758752	-0.0375367	0.171235	-0.0739874	-0.0972471	-0.3116	0.136017	1.4337	1.45871	1.45111	1.37908	1.51591	1.32564	2.50395	1.40348	1.56236	1.58439	0.41873	0.0472153	0.0472262	0.203431	-0.0948455	0.18418	-0.19337	0.365197	0.212557	0.830888	0.238383	0.164565	0.0167309	0.0774515	0.40863	0.183057	-0.0242381	0.272869	-0.0499047	0.204733	0.275981	0.544826	0.473416	-0.060546	0.382859	0.180414	0.334563	0.439424	-0.0641674	-0.104748	0.301959	0.201704	1.23606	0.104216	0.106078	0.495775	0.363828	0.548774	0.475053	0.5008	0.520392	0.24543	0.302249	0.384198	0.306451	0.314562	0.466767	0.612725	0.553391	0.517832	0.449211	0.49709	0.278996	0.601765	0.527114	0.497684	0.567399	0.0683968	0.343797	0.289179	0.221901	0.41877	0.413695	-0.0117892	0.213484	0.027144	0.0296478	-0.22993	0.0239562	0.246035	0.146355	0.0152375	0.159055	0.134495	0.0542098	-0.0143517	0.0191619	0.264527	0.378169	0.528244	0.775555	0.8693	0.974324	1.06943	0.520854	0.459796	0.0190227	0.865834	1.02491	0.0903702	0.887374	0.492967	-0.579478	0.828081	0.963493	1.18299	1.33781	1.97122	1.49648	1.37006	1.65626	0.456218	0.554331	0.500356	0.290373	1.22651	0.0968635	1.96896	1.17541	0.464262	1.1007	0.31916	1.20835	1.47497	0.374248	-0.281243	0.880915	0.0587231	1.73058	1.11654	0.746421	0.288247	1.11044	0.828986	0.219659	0.411514	0.128419	-0.604731	1.31407	1.8208	1.09739	1.36778	1.18006	0.837798	0.505154	0.703087	0.435825	0.563767	0.299035	0.867605	0.335445	0.267594	0.363533	0.00991193	0.289089	0.205897	0.591001	0.768201	0.419914	-0.038186	0.720791	0.471405	0.0345674	0.726228	0.570975	0.885451	0.0962923	0.351501	0.905389	0.863997	-0.0948609	2.01417	1.64547	-0.0928885	0.442944	0.150112	0.501091	0.0149235	-0.0213108	0.421876	0.0436399	0.778636	0.669364	0.78291	0.627627	0.799897	0.683019	0.413409	0.728521	0.548178	0.433186	0.981029	1.73692	0.462046	0.744541	0.618083	0.290331	0.277741	1.36815	0.672209	0.743751	1.07216	0.913779	0.631408	-0.176999	0.193243	0.378553	-0.0139902	0.102939	0.375244	0.597156	1.50272	1.32581	0.471353	-1.4457	-2.003	1.65395	0.644659	0.631791	0.717283	0.661302	1.36644	0.662853	0.484767	2.13429	0.199197	0.230604	0.426545	1.65875	0.616688	0.636551	0.247548	0.290681	0.441068	0.459439	0.383851	0.112358	0.699166	0.28915	0.431737	1.43984	1.6002	1.36776	1.54255	1.67875	1.53212	0.562002	0.510729	0.313377	0.495405	0.321245	0.40465	0.147497	0.357409	1.30908	1.01953	0.923023	1.1643	1.51194	0.354174	0.29762	0.693752	1.17131	0.387211	0.536077	0.388179	0.235061	0.458222	0.360437	0.67958	0.569549	0.154807	0.642205	0.241003	0.60665	0.71103	0.365035	0.417169	0.524523	0.975269	1.36188	1.2036	0.696311	0.375387	0.568828	1.53732	0.365527	0.234322	0.974246	0.837151	0.597536	0.46879	0.755367	0.231242	0.743905	0.0617808	0.590129	0.559089	0.990187	0.85652	0.463912	0.653342	0.506858	1.12124	0.600363	0.530631	0.787102	0.615996	0.766357	0.769993	0.581257	0.481858	0.554421	1.25428	0.529044	-0.126699	0.243268	-0.215943	0.119896	-0.278491	0.171087	0.419783	-0.194762	0.270989	0.347057	0.384318	0.201612	0.0177314	0.25983	0.372955	-0.0902728	-0.392714	1.37877	0.0539963	-0.007905	0.0303721	-0.159088	-0.477438	0.650811	-1.15572	0.408676	0.626758	0.948957	0.912921	0.863349	0.875586	0.78212	0.63027	0.245364	0.824216	0.93948	0.289553	0.345224	0.765822	0.470522	0.246596	0.257225	0.445047	0.297041	0.362899	0.581665	0.346095	0.507388	0.249337	0.408639	0.534977	0.537392	0.321007	0.400492	0.338582	0.262374	0.378913	0.572167	0.430396	0.446576	0.573741	0.457126	0.785957	0.383493	0.408522	0.585204	0.677828	0.43605	0.269044	0.408239	0.360912	0.425694	0.516095	1.04527	0.73786	0.394107	0.282092	1.48459	0.356698	0.716362	0.61878	0.929046	1.3061	0.386334	0.481004	0.9394	0.871743	0.364414	-0.452692	0.519876	-0.483821	1.14482	0.51138	0.416582	0.588141	0.646193	0.568573	0.537738	0.375641	0.940218	0.792471	0.257271	0.585787	0.425962	0.399538	0.561534	0.633903	0.492101	0.497039	0.512457	0.657081	4.32683	2.36257	0.175315	2.48844	0.743239	2.74713	0.544433	0.832	2.19409	0.678534	2.49506	1.72956	0.303369	1.14988	2.72128	3.9442	3.19769	1.30536	1.64993	2.47555	0.984968	-0.40891	3.8762	-0.218456	0.693748	1.6843	1.53438	0.666216	0.888451	0.535794	2.4346	2.46031	0.790967	0.553882	1.202	0.597767	0.645529	1.25292	3.41938	0.448339	2.3384	1.45546	0.750787	0.664407	1.35488	0.592675	0.453938	0.757757	0.63692	0.839896	0.302858	0.14161	0.489944	0.386417	0.368271	0.911214	0.212432	0.709339	0.455597	0.808117	0.746504
4786	RAB30	1.89731	-0.423515	-0.297373	2.23241	2.95095	1.42631	0.721083	0.981168	1.33486	2.06351	0.835595	1.13711	0.751444	-3.59627	-0.769534	-0.75046	-0.352906	-0.0122593	1.29805	-3.6165	0.846225	0.954244	-0.500499	-0.9594	-0.761351	0.814654	-1.30239	-1.33015	0.278382	1.55052	-0.160079	0.113482	-0.110458	-0.0412953	-0.0966092	0.537034	0.592115	2.41152	-0.493877	1.03893	1.76502	-0.472543	-1.97905	-0.966284	-1.45851	0.493509	0.765824	0.829825	-2.53677	0.498118	0.241636	0.297429	0.208117	0.645062	0.357016	0.469636	0.45159	0.367079	-0.0182769	0.278331	0.480147	0.00275431	-3.34752	-0.122525	-0.301915	-0.796272	-3.8019	-0.326688	-0.116196	-0.570436	1.35102	2.23865	1.25402	1.66956	1.82616	-1.39872	0.662895	0.167804	0.0679757	0.35461	1.1189	0.363254	0.858905	0.333264	0.238835	1.9894	0.588184	-0.385317	0.255398	0.13451	0.454716	-0.0797066	-0.461148	-0.0922652	-0.262343	-0.296007	1.20132	0.2783	0.995114	0.15476	0.106098	0.317283	0.219059	0.0998786	-0.574951	0.412978	-1.38759	-2.6123	-0.198412	-1.95425	-0.49266	-1.93348	-0.44293	-3.57262	0.70192	-2.2227	0.995158	0.440519	0.369339	-1.09206	-0.3674	1.47222	-1.99744	-0.348796	0.43386	-0.255532	0.0321659	-0.263158	-0.133548	0.664812	0.314126	-0.123262	0.131112	-0.197759	-0.272542	-0.190789	0.24246	2.75941	0.488098	1.26307	1.15428	0.159618	0.33132	3.03282	1.364	2.13844	1.38096	1.75814	0.920196	2.3066	1.45158	1.3161	2.3586	1.04801	2.24119	-0.643307	0.288924	-2.07078	0.359266	-1.60729	0.245957	1.40546	0.26811	0.11209	-0.127186	-3.77937	-3.00756	0.0826909	-3.11142	0.334842	-0.51575	-0.853785	0.455408	-0.738763	-0.857062	-1.0617	0.521109	-0.347129	-0.922525	1.56274	-0.519065	0.623644	0.389352	1.65192	3.24384	0.566209	0.33941	0.0677698	0.336161	0.29826	1.53075	-0.917943	-1.63619	-0.455619	-1.11219	-1.7819	0.229519	0.597566	0.393459	0.668703	1.35212	0.378521	0.361156	-0.822929	-2.50729	-2.99993	-0.755646	-2.93085	-1.25271	-0.0739472	0.737305	1.19753	0.650898	0.902597	0.425666	0.166226	0.625287	-0.416517	0.47148	1.11689	-0.0209201	0.434779	1.41228	-0.103228	-0.0937515	0.137879	-4.51846	-2.06075	-1.62428	-0.427859	-0.521188	-0.309192	-3.12133	-1.76602	0.538599	0.525692	0.317647	0.515516	0.466882	0.00296056	0.695851	-0.349316	0.748777	0.461901	0.781812	0.560886	0.852501	0.625442	0.62969	0.971695	0.59916	1.00092	1.05055	0.738142	0.593549	0.790962	0.905821	0.481104	0.862041	0.646742	1.02659	0.76291	-2.31257	-0.596509	-1.77933	-2.79276	0.898755	-2.2465	0.451653	0.389013	-3.01063	0.00684582	0.0261042	-0.297252	-1.41203	-1.23389	-1.18573	0.0456882	0.507914	-1.59709	0.183327	1.11215	1.12726	2.07668	1.52835	3.37337	3.40799	-0.138501	-0.587739	-0.417735	-0.725723	-0.4787	-0.0808586	-0.23655	-0.631958	-0.156132	-0.399364	-0.0848	0.0511618	0.0786202	0.0969696	-0.287018	-0.209926	-0.261947	-0.0620352	0.444119	-0.31143	0.000604327	-0.602437	-0.361726	0.052939	-0.324454	-0.26151	-0.464833	-0.238986	-0.0327727	-0.657916	-0.291711	-0.0232856	-0.411685	-0.60791	-0.525345	-0.538356	0.00486996	-0.211763	0.234563	-0.662453	-0.314981	0.250509	-0.308479	-0.103335	-0.456563	-0.311452	-0.130378	0.134084	5.1133	0.452888	0.964841	0.585372	0.695699	-2.4246	-3.22134	-1.47615	-2.92413	0.687811	1.48859	0.615826	1.58158	0.895774	0.485323	1.31436	0.636383	0.395432	1.69772	0.961529	0.350541	0.78056	0.373631	-1.11449	-0.193428	-0.366139	2.23751	-1.08842	1.01537	-0.429896	1.27357	-0.683204	-0.282575	0.198495	0.326195	0.152411	0.181677	-0.097265	-0.0997675	0.370242	-0.154983	0.205363	0.124056	0.226396	0.112478	0.246752	0.443118	0.338106	-0.0855179	0.182005	0.395271	-0.00307364	0.0995744	0.243921	0.28391	0.756885	0.672908	0.106873	0.0153161	0.0772107	0.140099	-0.238161	-3.31676	-2.2676	-0.570938	-2.94671	-1.03319	0.140102	-3.26575	-0.4044	0.333908	1.28637	1.7815	1.38598	1.03179	1.3876	1.23677	1.48798	3.33621	0.478444	1.49598	0.0971781	0.51866	-3.6365	-3.57418	0.59599	-0.0224347	-0.80912	-0.570949	-0.627086	-0.190864	0.404615	-0.809021	-0.276993	-1.23199	-0.0243681	-2.32373	-0.299535	-0.742975	0.811533	-1.14381	-1.23373	1.0598	2.52961	-0.30694	-0.588544	-0.906573	-1.00295	2.349	2.68726	2.27057	2.22841	1.70767	1.618	-0.0228411	0.0119677	0.371481	-0.21035	0.465312	-0.00459765	-0.0040746	-0.638137	-0.12473	-0.418738	-0.350492	-0.376339	-0.312153	0.614454	-0.402569	1.78295	1.27351	-2.2299	-0.447284	-0.329756	-0.437588	-0.524408	0.0891687	0.415459	1.10677	0.349451	0.611759	0.170747	-0.143279	0.0378873	0.11944	-0.0978526	-0.107094	-0.257098	1.75456	0.274568	-1.26365	0.2997	-0.212785	0.176024	0.128888	0.21521	0.152885	-0.113494	-0.0706308	0.337801	0.207682	1.2271	0.262822	0.204065	-0.0558825	0.113544	0.490113	0.0645456	0.418496	-0.0142144	0.202552	0.330808	0.23479	0.027166	-0.0596995	-0.055286	0.0202862	0.134502	0.238967	0.0848387	-0.0845476	0.0593781	-0.0446716	0.127877	1.38147	-0.177014	0.0930349	-0.176859	-1.24434	-4.29273	-1.04652	-1.53756	0.0113664	0.185262	0.0153049	0.168303	0.0845193	0.193605	0.191341	0.282231	0.118542	0.210071	-0.117568	-3.4223	0.430626	0.12812	0.527697	1.60585	0.716867	0.30401	-0.459541	-0.0279409	0.406111	-3.57186	0.31586	-0.706853	0.256957	-2.00805	-0.935533	-0.369604	-1.23873	0.274598	-0.238125	-0.344675	-0.627034	-0.312078	-0.41642	-0.292855	-1.30365	-0.714156	-0.739166	0.14218	0.251432	-0.0188165	-0.112948	-0.0895947	-0.135676	1.10064	1.48656	1.46457	1.83453	1.54495	2.01731	1.2413	1.54567	2.00652	0.816632	0.237555	-2.02907	-0.240524	-2.12865	-4.15446	-1.13736	-0.645104	-0.697497	-0.0523568	-1.70178	1.0139	-0.954468	-1.04439	0.262037	0.274267	0.220553	0.583801	3.54254	-1.65012	0.298617	-0.457234	1.24333	0.427409	-0.886553	-2.15601	-3.26441	-0.379368	-2.30373	0.859172	-0.062849	-0.15315	0.119802	-0.120847	0.466209	0.837641	-0.971916	-0.68207	-0.410882	-0.600301	-0.302663	-0.278521	-0.778502	-0.13352	0.00287597	-0.622637	-0.339272	-0.559056	-0.996618	-0.510325	-0.421841	-1.24907	-0.057255	-0.900193	-0.751242	-2.1171	-0.755911	2.01357	-1.78542	0.209969	-0.070123	-0.091458	0.382853	-0.240246	0.879171	0.54678	0.0877025	-0.206766	0.507968	-1.78184	0.657325	-2.16501	0.487571	0.671068	0.476574	-1.75419	0.0570116	0.497205	0.528888	0.443183	0.687649	1.10361	0.554262	0.364716	-0.0215882	-0.535385	0.126136	0.0452244	-2.26228	0.772241	0.118464	0.125793	0.18365	0.082927	2.05787	-0.94947	-0.279606	-0.384292	-4.02708	-3.97152	0.589439	1.33615	0.974483	1.76092	0.774388	-2.25562	-0.743416	-1.10663	-1.60714	0.185063	0.13981	-0.287484	0.485977	0.0720123	-0.31384	0.140815	0.379199	0.667294	0.162425	0.0477629	0.723876	-0.496906	-0.354749	-0.00663348	0.50796	-0.11773	0.7185	0.374788	0.530082	0.593701	0.762858	0.823183	0.467019	0.989854	0.557588	0.797307	0.445885	-0.379127	1.03453	-0.62403	-0.501878	-0.927248	-0.648904	0.205554	-0.438455	-0.896417	-0.0193469	-0.549337	0.000847844	-0.394568	-0.377527	-0.370711	-1.08797	1.42079	0.891702	1.44786	1.93169	0.474784	0.766335	-0.537869	-0.255734	0.195942	-0.0692977	0.00952784	-0.331043	0.25578	0.359535	0.446373	-1.63305	-0.766457	-1.56418	-0.295363	-0.244273	-0.456608	-0.52032	-0.795151	-0.804427	-0.377496	0.496732	-0.0872709	-0.273877	-0.18363	0.0359088	-0.385966	-1.38565	-1.76084	1.49464	0.709045	2.11668	0.627658	1.87213	0.0443514	1.8416	1.74055	1.76654	-0.174204	1.96281	0.121999	1.2329	-1.71319	1.11343	1.84008	2.1795	0.806834	0.84626	-1.64422	2.22317	-2.84293	1.26551	0.0700856	2.03063	0.285141	-0.128336	0.883139	-0.270882	0.352126	0.340499	0.162307	0.0691828	0.236788	-0.112451	0.0581228	0.0948798	-0.773213	-0.0815344	0.118842	-0.38182	0.0903538	0.831765	-0.568722	-0.0167683	-0.104729	0.29863	1.11275	-0.175025	0.83033	0.226117	0.910688	0.390067	0.697694	0.968831	0.939949	0.593808	0.756385	0.0686375	0.826492	0.836147	0.389838	0.292432	0.807613	-0.494938	-0.0281751	0.27136	-0.404476	0.658404	-0.183574	-3.9463	0.117516	0.141152	0.583712	0.580773	-0.747463	0.55666	-1.74723	1.32137	-2.38673	0.803828	0.224769	-1.84628	-0.471187	-3.19567	-0.391724	0.790433	1.49129	0.0130425	-3.0223	1.49792	1.4636	-0.862439	-3.86685	0.00775921	0.21615	-3.39277	0.325782	-2.47768	0.592956	0.771445	0.843396	-1.36753	-3.3383	0.642468	-3.04904	0.490975	-1.03411	0.147948	-0.899788	0.380393	0.102032	0.298409	1.0435	-0.172395	0.562469	0.714233	0.0070204	-3.45844	0.167514	-0.45762	-0.79024	1.12598	0.0923566	3.69058	0.239609	2.27348	-0.800241	-1.60822	0.144966	-0.69583	-0.632289	-0.341724	-0.783872	0.363385	-0.415067	-1.56978	3.46344	0.904721	-2.82345	-1.15784	-1.50493	0.995082	2.30595	-0.758866	0.940248	-0.740406	-1.22728	-0.285524	-0.816183	1.32063	-1.85234	1.3831	-0.331024	0.602791	-1.35002	2.41777	0.316682	1.68023	-0.965837	2.64235	-1.20052	0.185631	0.744926	0.0380151	-0.121306	0.601167	0.666886	-2.05337	0.0943757	-0.0564608	-1.26783	-1.76729	2.22996	1.9095	-1.9505	1.85795	0.65953	2.67667	1.22161	4.00357	2.03147	0.529165	1.95912	0.904344	0.829894	0.371271	-2.00451	-0.147008	-0.191341	-0.111373	-0.760629	0.336387	0.348083	-0.144574	-0.0123269	0.72287
4787	PCF11	-5.09464	-1.157	-1.28618	-5.20232	-4.29918	-1.15778	-1.12636	-1.03036	-5.27461	-2.87269	-4.03035	-3.9286	-2.12319	-1.13372	-0.979249	-1.20676	-1.14764	-0.873862	-0.112979	0.562917	-0.372884	-1.24629	-0.252739	-0.375206	-0.312036	-0.5608	-0.0569367	-0.343578	-0.423807	-1.17137	-0.863935	-0.744185	-0.58173	-0.267466	-0.989709	-0.653407	-1.03836	-0.440528	-4.05207	-4.68147	-4.49055	-0.248663	-0.0319445	-0.4722	-0.401398	-0.632572	-0.898614	-0.935474	-0.66301	-0.484082	-1.02563	-1.20831	-1.1172	-1.15814	-1.25661	-1.09289	-1.30342	-1.0099	-1.82039	-1.77352	-1.3046	-1.75415	-5.03971	-1.70314	-1.5612	-1.87763	-1.46862	-1.70105	-1.09424	-0.586289	-0.363507	-0.400639	-0.427702	-0.592949	-0.351305	-0.684462	-0.456171	-0.805459	-0.78968	-0.324797	-0.280858	-0.58289	-0.204452	-0.417011	-1.04324	-3.49516	-0.135423	-0.810539	-0.776007	-0.850236	-0.367268	-0.936288	-0.27552	-0.914387	-0.77015	-0.809844	-2.11924	-1.54117	-1.04935	-0.119259	0.0972933	-0.279172	-0.746195	-0.905805	-1.19614	-1.24941	0.00624921	-1.22308	0.267488	-1.08689	-3.0061	-1.00278	-2.42834	-1.24404	-1.07701	-1.51543	-1.07567	-0.562449	-0.464112	-0.839426	-0.549432	-2.44373	-2.08345	-0.249644	-0.504842	-0.480412	-0.472293	-0.489825	-0.117502	-0.20367	-0.555555	-0.889739	-1.01274	-1.38022	-1.18033	-1.11718	-1.14265	0.543542	0.310108	0.740937	0.0624892	0.565023	0.348003	-2.76318	-1.46067	-0.604423	-1.0819	-1.15173	-1.226	-0.645807	-0.696788	-0.81014	-0.157188	-1.49532	-3.75318	-2.43465	-0.279681	-0.028509	-0.634647	-0.356622	0.145669	-0.453146	-0.281775	-0.945726	-0.918927	-1.01825	-0.542945	-0.867304	-1.1959	-0.949106	-1.37477	-0.370034	-0.688335	-0.288254	-3.34756	-0.251132	-0.799313	-3.12307	-3.46683	-3.61724	-3.10126	-0.774969	-0.736626	-0.140092	-4.52103	-0.919068	-0.803524	-0.752793	-0.524901	-0.416878	-0.193649	-0.946658	-0.59923	0.455038	-3.58165	-0.188934	-1.33608	-0.764851	-1.1753	-0.653232	-1.57608	-1.4537	-0.605975	-3.50897	-3.9495	-1.18245	-1.1414	-0.90535	-0.413541	-0.867706	-1.25349	-0.71946	-0.76753	-0.130747	-0.656278	-1.0496	-0.845886	-0.931932	-0.846648	-0.594562	-0.873546	-0.888764	-0.134492	-0.613975	-0.874636	-0.44643	-0.820127	-2.66137	-2.4895	-0.745778	-0.879829	-0.669475	-0.955525	-2.04314	-0.261097	-1.5973	-0.604989	-4.98285	-0.464639	-0.745707	-2.07176	-1.80675	-1.47198	-1.7788	-1.45526	-1.26031	-1.55314	-1.71087	-1.04503	-1.29494	-1.66551	-1.60405	-1.5569	-1.25262	-1.61452	-1.72699	-1.27905	-1.94817	-1.12124	-1.37142	-1.35335	-1.15423	-1.05358	-0.93978	-0.513156	-0.866789	-1.05411	-0.730629	-0.598762	-0.513931	-0.545345	-0.405239	-0.599969	-0.557857	-0.657563	-0.545767	-0.541624	-0.658493	-0.433548	-0.50415	0.0811035	-0.173924	-0.0184549	-0.581029	-0.710191	-1.94549	0.215088	-1.43607	-1.46318	-1.21861	-1.21566	-1.70293	-1.36136	-1.38652	-1.55964	-1.65488	-1.45972	-1.8021	-1.16745	-1.47055	-1.41734	-1.23875	-1.37004	-1.31279	-1.57851	-2.02163	-1.33597	-1.12103	-1.16572	-1.56159	-1.32568	-1.39077	-1.5044	-1.63511	-1.30562	-1.35644	-1.35743	-1.64083	-1.35418	-1.4146	-1.14715	-1.34881	-1.34967	-1.35007	-1.50987	-1.37483	-1.14729	-1.35675	-1.53586	-1.01504	-1.46528	-1.43895	-1.09487	-1.12936	-1.37836	0.2804	-0.0128145	0.0643652	-0.215893	0.119878	0.0292246	0.0998883	-0.25575	0.0999022	-0.712347	-0.525374	-0.837364	-0.617767	-0.78024	-1.18377	-0.526167	-0.870275	-1.06937	-0.622522	-0.66204	-0.182487	-0.467899	-0.215803	-0.393667	-0.403765	-0.456809	-0.105659	-0.361879	-0.46481	0.30094	0.518444	0.125206	0.368435	0.210044	0.955429	0.175441	0.424816	0.632001	-1.24677	-0.898521	-1.06962	-1.12828	-1.42063	-1.14534	-1.02317	-1.15971	-0.911301	-1.13997	-1.00836	-1.24811	-1.452	-0.984468	-0.951593	-0.930132	-1.0536	-0.945106	-1.0773	-1.23793	-0.999015	-1.06838	-1.31657	-1.38617	-0.812189	-0.410284	-1.02767	-0.761062	-0.763336	-1.05316	-0.64532	-0.76577	-0.745528	-1.3135	-0.723639	0.570509	-0.524157	0.104375	-0.0758945	1.05524	-3.82743	0.323061	0.273887	0.419381	0.579918	-0.862915	-0.792869	-0.998469	-0.742372	-0.288982	-0.634914	-0.692728	-0.739695	-0.532182	-0.874068	-0.695566	-0.809944	-0.612491	-0.534015	0.0817024	-4.24658	-2.21791	-4.27153	-0.566647	-1.05631	-0.582151	-4.31449	-1.3322	-1.07743	-0.356867	-2.21667	-1.89403	-2.05881	-2.07265	-2.15676	-2.06532	-1.49142	-1.47526	-2.09523	-2.59659	-2.17623	-1.14119	-1.40582	-0.924664	-0.624866	-0.447933	-0.487888	-0.375404	-0.352007	-0.320565	-0.205915	-0.536308	-0.64162	-4.5154	-0.768401	-0.914164	-0.847834	-0.563406	-1.16246	-0.862071	-1.51457	-1.17073	-1.38286	-0.966823	-0.698818	-0.625206	-0.70951	-0.671992	-0.807474	-0.803817	1.65337	0.939094	0.645666	0.495351	-1.17152	-0.84537	-1.37868	-1.01937	-1.36598	-0.985941	-1.10348	-0.962344	-0.933776	-4.98428	-0.631984	-0.916794	-1.0658	-0.903498	-0.738697	-0.951397	-1.18013	-1.04712	-1.2012	-0.942621	-0.923787	-1.10547	-0.862664	-1.33738	-0.758429	-1.00493	-0.69184	-1.07468	-1.05894	-1.14054	-0.964378	-0.985222	-6.02817	-1.0092	-0.581884	-0.78786	-0.881158	-0.835523	-0.939361	-0.921617	-0.334166	-0.956196	-0.799035	-0.947676	-0.525991	-1.14557	-0.331487	-0.128235	-0.217101	-0.131657	-1.06343	-0.384373	0.0269034	-0.408901	-0.278832	-0.359079	-0.25116	0.0758313	0.45643	-0.561452	-0.119399	0.440916	-0.826433	-1.03551	-1.17619	-0.711084	-0.762936	-1.06593	-1.04662	-1.28622	-0.0889177	-1.03603	0.126949	-0.0889693	-1.12444	-0.65017	-0.937628	-0.985019	-0.845645	-1.14727	-1.10867	-1.18743	-1.09697	-1.06151	-0.97816	-2.6518	-1.59972	-3.03114	-2.18707	-1.44245	-2.17231	-2.68116	-2.6148	-2.69217	-2.77609	-1.07722	-0.946296	-1.18678	-1.40562	-0.854883	-1.76094	-0.528334	-0.502431	-0.57666	0.467712	-3.70365	-0.724518	-3.94982	-1.53331	-1.04962	-0.892152	-0.756309	-0.690091	-0.555131	-0.672218	-0.880061	-0.744895	-1.29803	-5.03025	-0.42563	-0.66889	-1.56202	-0.292597	-5.65149	-0.962638	-0.914183	-0.77318	-0.729927	-1.96874	-2.02236	0.466715	-2.46284	1.20879	0.882616	0.391154	0.755911	0.258998	1.10742	-0.201246	0.713081	0.550518	-0.132262	0.255732	-0.0821984	-0.0823416	0.18161	0.421359	0.0601124	0.336507	0.0445536	0.147792	-0.0363329	-0.466146	-1.37653	-1.53851	-2.01014	-0.819779	-1.14121	-1.65205	-1.54873	-2.02107	-2.05493	-2.79557	-0.247287	-0.246529	-0.0800809	-0.227218	-0.817918	-0.460335	-0.956482	-0.746656	-1.19069	-0.990298	-1.31281	-0.948787	-1.09023	-0.969816	-1.0247	-1.58934	-1.00907	-1.30927	-4.64725	-3.61208	-5.15314	-1.41848	-1.67855	-1.38639	-1.295	-4.73324	-0.934721	-1.21021	-1.1769	-0.917654	-0.752709	-1.01955	-0.531843	-0.869443	-1.59168	-1.01902	-3.70227	-3.32424	-4.09293	-0.864869	-0.0226426	-2.93357	-3.49709	-0.645282	-0.322025	-0.901502	-0.543708	-0.269443	-0.834931	-0.722247	-0.742652	-0.149315	-1.03632	-1.14126	-0.624057	-0.469239	-0.774074	-3.98302	-0.991267	-1.05413	-4.57509	-4.63934	-4.55762	-1.1807	-4.47064	-0.94542	-4.57893	-2.85785	-2.72397	-3.02718	-2.93534	-3.16926	-2.99721	-1.12449	-1.3046	-1.14567	-1.2964	-1.10013	-1.33301	-0.902548	-0.906076	-0.240511	0.0695436	-0.0734486	-1.44847	-1.11419	-1.35504	-1.28422	-0.499165	-1.15206	-0.744282	-0.807338	-1.00443	-1.16856	-1.01033	-0.928979	-0.748324	-1.31707	-1.1694	-1.44068	-0.796761	-0.861481	-0.548562	-1.05123	-0.793809	-0.799596	-1.02784	-1.02491	-0.891275	-1.10752	-1.05625	-1.10344	-0.870626	-0.950181	-1.05143	-1.23811	-1.56888	-5.13327	-1.71708	-6.22915	-1.15962	-4.39194	-1.50275	-1.34265	-5.18698	-4.64536	-2.99341	-3.57921	-0.685935	-1.50218	-4.41143	-1.06914	-4.44431	-5.9246	-1.12754	-5.62574	-4.3753	-1.52572	-4.45437	-1.26576	-0.583024	-1.69863	-1.20119	-1.28233	-0.94443	-1.27732	-1.07542	-1.21053	-1.06245	-1.67207	-1.24206	-1.22556	-1.16579	-1.21159	-1.53983	-1.27195	-1.20671	-1.41062	-1.4872	-2.84222	-0.956024	-0.907296	-0.684264	-0.759481	-0.78327	-0.621612	-0.403845	-0.661382	-0.78113	-0.103484	-0.661756	-0.749111	-0.742889	-0.615098	-0.443641	-0.628338	-0.519062	-0.426336	-0.655773	-0.718307	-0.698252	-0.524385	-0.0473888	-0.681001	-0.530213	0.140664	-0.525293	-0.207946	-0.558044	-0.738643	0.0235837	-0.571818	-0.520722	-0.0944597	-0.908644	-0.683637	0.115521	-0.876948	-0.539335	-0.891491	-0.612587	0.303569	-0.54199	-1.20619	-0.449214	-0.687704	-0.0615809	0.0502398	0.106145	-0.487781	0.0880536	-0.495318	-0.59867	-0.0886768	-0.593278	0.191057	-0.060821	0.855294	0.886531	2.13558	0.650333	0.925682	0.826743	0.578549	2.75094	-1.01945	-1.10074	-1.86091	0.899747	-1.0655	-2.06217	-0.948491	-1.76882	-1.84501	-1.11632	-1.02716	-0.266233	-0.255721	-0.217027	-0.117996	-0.227203	0.116696	-0.808521	-0.300222	-0.478399	-0.60272	-0.646982	-0.772426	-0.915159	-1.09601	-1.17335	-0.588917	-0.859761	-2.08906	0.439796	-0.182255	0.335917	-2.29798	-2.47938	-2.89872	-0.309684	-0.338209	-0.0294227	-2.18657	-0.173245	-2.63863	-2.74193	-0.669957	0.0177859	-3.13144	-0.0724684	-0.138195	-0.166037	0.571585	-0.747202	-2.66264	0.228144	-0.359451	-2.08688	-0.458689	-0.0289691	-2.30872	0.162819	-1.81524	-2.964	0.0612889	-0.143698	-1.89064	0.476811	0.134846	-2.2661	-0.175691	-0.127268	-0.55349	-0.26343	0.111041	-0.571007	-5.78534	-2.42698	-0.630434	-0.629078	-0.929019	0.0974722	-0.873142	-1.12585	-0.334602	-0.447157	-0.417518	-0.520113	-0.310292	-1.05623	-1.15579	-1.11126	-1.1287
4788	CCDC90B	-0.321899	-0.442433	-0.454788	-0.528593	-2.50488	0.207319	0.00150916	-0.0894985	0.282668	-1.98267	-1.73132	-1.5435	0.0125653	-0.809828	-1.11799	-0.893155	-1.25859	-0.363681	0.0750641	0.465545	0.200086	0.068019	0.347483	-0.127237	-0.0796627	0.183026	0.626099	0.10148	0.105614	0.541145	0.302823	0.022222	-0.542021	-0.589993	-0.0403815	-0.346726	0.715847	0.597866	-0.25076	0.696864	1.61729	-0.958096	-1.42706	-0.843555	-0.994637	-0.118881	-0.321892	-0.36782	0.41829	-0.0308714	-0.900359	-1.02173	-1.02531	-0.749214	-0.989143	-0.856101	-0.882491	-0.836993	-0.356699	-0.341597	-0.276723	-0.31636	0.168091	0.115	-0.319271	-0.153713	0.0406788	-0.301098	0.0740756	-0.149372	-0.260413	-0.346483	-0.350941	-0.159877	-0.429915	0.239501	-0.0758442	-0.533617	-0.607208	-0.240485	-0.0842365	-0.130173	-0.229541	-0.737313	-0.345615	0.03447	-0.0614337	-0.389614	-0.46153	-0.760445	-0.685287	-0.363687	-0.532005	-0.835293	-0.592086	-0.600138	-0.284049	-0.748503	-0.256187	0.52422	0.392612	0.772225	-0.14986	-0.698961	-0.150025	-0.20485	-2.65949	-1.57366	0.406219	0.265937	0.794413	-2.81356	-2.43876	-0.712981	-0.560236	0.379722	-1.03294	-0.3245	-0.308046	-1.62901	0.550318	1.40492	1.25583	0.7582	0.307623	0.150163	0.914255	0.681839	0.484069	0.555785	0.32687	-0.977143	0.0600823	-0.910872	-0.801369	-0.905573	-0.860039	-0.95256	-0.526752	-0.767823	-0.396173	-0.9297	-0.397698	1.71287	-0.190885	0.227599	0.137851	0.0961687	0.387065	0.621554	0.660706	0.258182	-0.348621	0.622919	1.20198	-2.69114	-0.253362	-0.289647	-0.349008	-0.188275	-0.00545389	-0.366087	-0.250514	-0.667992	-0.203231	-0.299203	-0.388035	-1.26093	-1.57213	0.0310327	-1.77216	-0.208842	0.185417	-0.0802266	-0.206513	-0.716067	-0.243578	-3.00532	-0.211734	-0.13663	0.376735	-0.24589	-0.503662	1.07427	-1.17862	-0.206496	-0.143737	-0.605857	-0.258688	-0.486598	0.30056	-0.0234061	0.74819	0.916448	1.12709	0.938733	-0.369146	-0.875439	-0.468236	-0.505201	-0.227802	-0.631448	-0.456529	0.427698	-0.195156	-0.137222	0.220169	-0.20827	-0.67068	-0.0492615	-1.11854	-0.635678	-0.785293	-0.602026	-0.964644	-1.12467	-1.09563	-1.15743	-1.20045	0.00879784	0.282586	0.047191	-0.304358	-0.612833	0.0103313	-0.209867	-0.267244	0.759548	1.04155	-0.524402	-0.200919	-0.431925	-0.617356	-1.04994	0.166854	0.645646	-0.0287445	0.249062	-0.783265	-0.0673596	-1.18054	-1.00843	0.148181	-0.252071	-0.0445816	-0.100443	0.516143	0.208647	0.179817	0.242145	0.174384	0.0593757	0.426835	0.0898647	-0.0459121	0.189509	0.375881	0.0776401	0.510036	0.223655	-0.130606	0.476772	-0.866777	0.0652428	-0.236162	-0.216386	-0.290076	0.161054	-0.843454	-0.505783	-0.504914	-0.343529	-0.239591	0.0561218	0.141413	-0.764202	-1.3147	-0.330044	-0.552408	-0.324517	-0.912498	-1.0049	-1.25951	-0.650682	-0.331427	0.401796	-0.0572464	-0.408461	-0.505291	-0.299537	-0.65411	-0.680853	-0.105793	-0.387813	-0.565142	-0.19624	-0.354085	0.00971968	-0.247564	-0.383211	-0.379306	-0.345982	-0.452618	-0.571388	-0.188229	-0.02708	-0.342774	-0.429752	-0.49599	-0.761468	-0.364952	-0.336906	-0.389229	-0.270199	-0.190792	0.0801259	-0.260018	-0.360865	-0.291879	-0.158104	-0.354618	-0.422927	-0.482757	-0.227345	-0.181241	-0.202527	-0.522235	-0.537988	-0.229379	-0.439638	-0.596995	-0.502773	-0.600083	-0.5031	-0.199867	-0.474877	-1.09111	-1.00334	-1.12759	-0.36251	-1.46562	-1.79793	-1.50624	-1.35134	0.228815	0.0297399	-0.43804	-0.158394	-0.586623	-0.265469	0.0628728	-0.525658	-0.00058202	0.393613	0.00833372	-0.111028	-0.290175	-0.203659	-0.469876	-0.455379	-0.223768	0.193116	-0.488209	0.397908	-0.625273	1.02067	-1.60862	0.701587	1.11145	0.361664	0.675877	0.459555	0.301252	-0.484705	-0.447341	-0.397047	-0.553754	-0.833732	-0.882328	-0.0264257	-0.772639	-0.328059	-0.578503	-0.78457	-0.493559	-0.291977	-0.544492	-0.589712	-0.251846	-0.430091	-0.411073	-0.682365	-0.688701	-0.50714	-0.995264	-0.558422	-0.62203	-0.330137	0.368753	-0.0810589	-0.0631753	-0.160027	-0.550064	0.165441	-0.181403	0.152829	0.150245	0.190778	0.283316	0.339473	0.473361	0.346164	0.699282	0.611865	-0.220878	-0.362221	-0.461455	-0.141917	-0.183802	-0.0555819	0.445874	-0.940571	-0.960674	-0.621585	-0.493761	-0.606234	-0.861577	-0.470473	-0.12522	-0.355463	-0.269164	1.11578	1.54226	0.739575	-0.725105	1.82483	-0.0375378	-0.11659	0.23181	0.456784	-0.434548	-0.58491	-0.106231	-0.398172	-0.41564	-0.45275	-0.543237	-0.588093	-0.681768	-0.306105	-0.355225	0.0593022	0.145034	0.126255	-0.739461	-1.05009	-1.50768	-1.35322	-0.622259	-0.846643	-0.711965	-0.684999	-0.60838	-0.708356	0.787809	0.140589	0.289449	-1.23523	-0.644912	-1.007	-1.30825	-0.780308	0.0492097	-0.014554	-0.522332	-0.506306	0.0431624	-0.212707	-0.0693857	-0.257228	-0.0332382	-0.337021	-0.253154	0.460408	0.39222	0.427644	0.405815	-0.0240328	-0.192164	-0.154714	-0.113957	0.0532067	-0.265413	-0.389791	0.243123	0.0355469	0.955475	0.125769	0.234502	-0.126779	0.0678475	0.234814	-0.199912	-0.0700737	-0.524396	-0.0575441	0.0306099	-0.03549	-0.14601	0.0715729	0.0291573	0.100515	-0.25681	0.476291	0.0622545	-0.305844	0.0135269	-0.223414	-0.111944	0.668355	-0.353372	0.141323	0.179193	-0.0383606	-0.232976	-0.0317509	0.0324185	-0.382204	-0.810529	-0.510456	-0.759447	-0.642365	-0.815357	-0.200626	-0.206227	-0.305465	-0.482294	-0.381326	-0.155131	-0.422399	-0.302884	-0.039732	-0.297884	0.201456	0.284967	0.820359	0.490028	0.683692	0.614305	0.535195	-0.0428347	0.303258	0.154098	-0.229242	-0.349589	-0.159528	0.53608	0.139223	-0.0508431	0.299884	0.0662137	0.129561	0.450746	0.494154	0.405819	0.204938	0.00364074	-0.0472159	-0.0486068	-0.0659844	0.00822661	-0.486492	-2.42348	-2.33497	-2.47099	-2.25353	-2.36115	-2.46613	-2.33509	-2.30686	-2.29637	-2.49312	-1.08085	-3.35071	-0.562042	-1.01287	-1.12248	-2.24231	-0.74348	-0.8436	-0.711358	-1.41195	0.648626	-0.486638	0.886534	-0.74276	-0.0708921	0.861022	0.0486643	1.61889	0.920787	-0.00266336	0.449406	1.17668	0.331254	2.05201	1.41765	0.630059	0.809266	0.811001	1.65419	0.200496	-0.190698	-0.0680433	-1.50953	2.00127	-1.11589	1.00412	1.64358	1.16552	1.64418	0.451419	0.138232	0.0911008	0.33885	-0.213925	-0.0450789	0.669454	-0.230539	0.171815	0.25803	-0.0526354	0.00130299	-0.612577	0.141657	0.450686	-0.130471	0.181446	-0.0562022	0.496151	0.188864	-0.00479294	0.0476942	-0.681757	-0.10113	0.272379	0.367119	-0.496158	-0.399701	-1.0718	-0.00676774	0.372031	0.253669	-0.104045	-0.279567	0.0627577	0.216934	-0.497161	-0.0334904	-0.182492	0.0189579	-0.242498	-0.0396891	-0.185286	-0.582281	-0.673983	-1.0174	-0.350138	0.536465	0.663569	0.284857	-0.239253	-0.0779095	-0.212273	-0.394433	0.729177	-1.00055	-0.81508	-0.80155	-1.20096	-0.837265	-0.66591	0.0434561	0.130419	-0.246029	-0.786767	-1.47128	-0.85183	-3.86719	-2.00582	-1.28131	-1.55199	-2.35484	-0.320946	0.146053	-0.17928	-0.0959273	0.227705	-0.0380658	-0.305835	-0.393908	0.271741	-0.731109	-0.0928138	-0.186699	-0.319943	0.178205	-0.853197	-0.914126	-1.37228	-0.937777	-0.962486	-0.518946	-0.822051	-0.835084	-0.788207	-1.08736	0.928494	-2.16544	-2.03551	0.76734	1.04427	0.476013	-0.717613	-0.951541	-0.938266	-0.755634	-0.844804	-0.687476	-0.585135	-0.856637	-0.221828	0.629689	0.257996	0.600649	0.363681	0.420993	0.00820539	0.374438	0.583742	-0.237758	-0.08868	-0.257337	-0.273756	-0.450652	-0.460569	0.469303	0.0611047	-0.423174	-0.237345	-0.378972	-0.116491	-0.520287	-0.17873	-0.189416	-0.274502	-0.78349	-0.307084	-0.593459	0.318003	0.0585526	0.148292	0.313486	0.11183	0.0523103	0.222161	-0.00996197	0.0510896	0.127319	0.337069	0.00277579	0.113198	0.1099	0.474369	0.335635	0.560328	0.612313	0.48211	0.300041	0.339146	0.655579	0.104209	-0.0156073	0.0106064	0.119061	0.201943	0.412159	-0.0263489	0.196821	-0.0273158	0.309689	0.304375	-0.826871	-0.18635	-0.681136	-0.255185	-0.782102	-0.287069	-0.120091	-0.778585	-0.238458	0.0203501	0.215782	-0.632647	-0.713356	-0.0798889	0.31344	-0.778568	-0.730642	0.865512	-0.680074	-0.690825	-0.243532	-1.12053	0.000602355	0.389776	0.129313	0.388175	-0.722542	-0.734114	-0.0692248	-0.465118	-0.256117	-0.721509	-0.08262	-0.295323	-0.679068	-0.603985	-0.109082	0.159067	-0.771799	-0.393301	-0.437083	-0.426128	-0.567143	-0.0529029	-0.654721	-0.482829	-0.444296	-0.837133	-0.401294	-0.571791	-0.515643	-0.397076	-0.0351754	0.190216	-0.109959	-0.52622	-0.468024	-0.565554	-0.555838	-0.0527186	-0.775862	-1.17512	0.454849	-0.663209	-0.869566	-0.184923	-0.702172	-0.785366	-0.454724	-0.400283	-0.567193	-0.590166	-0.490578	-0.734369	-0.5079	-0.350055	0.0761418	1.25197	-0.124814	-0.500626	0.51576	0.346859	1.2082	-0.574257	-0.809667	-0.917047	-1.23528	-1.15166	-0.643487	-0.52942	-0.878894	-0.88482	-0.912007	-0.972012	0.689787	-0.072594	0.289675	0.866129	-0.806318	1.14803	0.420369	-0.337845	-0.714092	-0.872405	-0.510855	-0.506229	-0.78856	-0.714186	-0.663631	-0.421013	-0.269502	-1.32279	-0.635446	-0.189452	0.99316	-1.47671	-2.80549	-1.28103	-0.61581	-1.21084	0.435716	1.04091	-1.48776	-1.74831	-0.815482	0.25229	0.896266	1.17856	-0.288446	-0.829011	0.744494	1.13036	-1.02582	-1.91497	0.244067	0.2986	-1.26648	-0.541026	-0.00403209	-1.13561	-0.672751	0.874196	-0.0813007	0.575129	-0.0960011	1.66457	0.639105	0.876621	-1.03469	-0.0585945	-0.242485	-1.17963	-0.880004	0.474758	0.547692	1.57519	0.235033	0.41928	0.425563	0.364297	0.538144	-0.124379	-0.443395	-0.230604	-0.351865	-0.147884	-0.157601	0.600062	0.089863	-0.595605	-0.0154506	-0.656483
4789	TMEM126B	0.158558	-0.201171	-0.201768	-0.137189	0.930704	0.967968	0.500918	0.624031	1.41453	2.28608	1.76274	2.27827	0.837366	0.720102	0.356492	0.65597	0.582224	0.531421	0.405014	0.182445	0.182808	0.415064	0.0741315	-0.000350633	0.345824	0.42877	0.215273	0.392383	0.556357	-0.945696	0.0349215	0.0288389	-0.310836	-0.303283	-0.0397862	-0.423293	0.430555	0.4894	0.800682	0.166999	0.735938	-1.56999	-2.19262	-1.3754	-1.85306	-0.687635	0.261223	0.28572	0.0328395	-0.389142	-0.00605805	-0.119282	-0.00626901	-0.168393	-0.215114	-0.17546	-0.156718	-0.143613	0.186034	0.294267	0.247719	0.223092	0.399981	0.469517	0.103325	0.140973	0.542644	-0.0181984	-0.128505	0.228076	-0.143951	-0.341842	0.164183	0.241011	-0.141166	0.439323	-0.545618	-0.446768	-0.512754	-0.0460834	-0.360082	-0.166567	-0.273991	-0.40244	-0.516009	-0.492165	-0.279756	-0.535981	-0.535028	-0.700133	-0.681237	-0.280217	-0.607642	-0.588373	-0.762404	-0.513092	-0.0370198	-0.146543	0.23647	1.44058	1.54515	1.76326	0.202225	0.0622986	-0.0570389	-0.157267	0.834687	0.551331	1.07936	0.899693	0.82819	0.946286	1.14493	0.693157	0.538614	1.14814	0.656573	0.573296	0.560857	2.27225	0.859122	1.57733	1.78814	1.03114	0.784825	0.703043	1.04014	1.15447	1.0697	1.20902	0.488255	-0.227143	0.125304	-0.296491	0.0583685	-0.342035	-0.0900589	-0.759467	-0.459596	-0.311547	-0.182265	-0.296748	-0.261306	2.22258	0.0518349	0.175462	-0.231212	-0.395013	-0.255861	0.3384	0.253353	-0.304997	-0.625278	0.460842	-1.81066	-0.926878	0.330099	0.18793	-0.354197	-0.245143	0.229185	-0.167899	-0.149553	-0.159018	0.840077	-0.0339436	0.444052	-0.180573	-0.366546	0.215604	-0.672906	0.712499	0.418281	-0.246742	0.624312	-0.0515434	0.368	1.13867	0.535485	0.866184	0.253215	0.142797	0.00841127	1.4651	2.5399	0.0869559	-0.0106585	-0.0313306	-0.0629126	0.00731807	0.0552027	0.015497	-0.0798531	0.789567	1.009	0.241101	-0.61146	-1.10262	-0.529219	-0.815736	-0.113428	-0.45897	-0.942333	1.28943	1.135	0.71224	0.117004	-0.305683	-0.75504	-0.0190092	-0.565281	-0.3974	-0.32568	-0.92465	-0.195034	-0.706732	-0.281648	-0.377489	-0.601636	0.107874	0.208481	0.223808	-0.0700349	-0.681616	-0.40464	-0.306336	-0.767142	0.654982	0.466024	-0.627586	-0.473735	-0.648683	-0.738521	-1.15341	1.20747	1.04785	1.00421	0.69183	1.12854	1.159	-0.744744	-0.38302	0.352701	0.147249	0.268362	0.0506952	0.747237	0.208064	0.414906	0.266144	0.354347	0.301807	0.294078	0.31099	0.195179	0.116863	0.339371	0.17684	0.467486	0.493533	0.12452	0.51197	-0.28528	-0.246326	0.172985	0.0497712	-0.211043	0.114445	-0.568214	0.158857	-0.36281	-0.0472651	0.394577	-0.0650275	0.805654	-0.624992	-0.447658	-0.29345	0.0739211	0.782691	-0.44693	-0.417732	-0.53975	-0.229536	0.370432	0.673086	0.643438	0.0277453	-0.113921	-0.00592869	-0.292522	-0.250379	-0.280973	0.0283287	-0.303026	-0.216677	0.00564849	-0.103108	0.138128	-0.18708	-0.051653	-0.249638	-0.231911	-0.268496	-0.10193	-0.413169	-0.00518579	-0.223221	-0.0284603	-0.236026	-0.0124367	-0.320411	0.0552359	-0.259485	-0.078815	-0.0738614	-0.0831029	-0.271978	-0.261546	-0.472646	-0.169687	-0.183992	-0.0509663	-0.0410313	0.0441871	-0.142441	-0.24438	-6.39816e-05	-0.184299	-0.0529328	-0.163368	0.00909472	-0.418126	-0.199869	-0.0843919	-0.226023	-0.358916	-0.130486	-0.145508	0.102241	-0.741777	-0.612634	-0.506919	-0.628534	-0.248551	-0.471701	-0.238642	-0.230142	0.179841	-0.303197	-0.0984051	-0.115888	-0.202163	-0.427778	-1.03483	-0.579713	0.343862	0.768271	0.218182	0.417579	0.0828398	0.303253	0.466008	0.224944	-0.450664	0.94318	-0.129731	0.736839	0.64399	0.251915	0.782419	0.406208	0.478553	-0.549715	-0.0618358	-0.295943	-0.602055	-0.586742	-0.335354	-0.10702	-0.433223	-0.390165	-0.307873	-0.439072	-0.220069	-0.139297	-0.168889	-0.413533	-0.668616	-0.490382	-0.475148	-0.271508	-0.6045	-0.557785	-0.287772	-0.491575	-0.357402	-0.0240658	0.140682	-0.170639	0.267185	0.243012	0.538252	0.324155	0.436123	0.0869485	0.239102	0.710319	1.06261	0.488111	0.578538	0.651229	1.35831	1.32892	-0.14712	-0.497601	-0.000355702	-0.311899	0.359479	0.783075	0.207559	-0.193784	-0.747211	-0.317483	-0.198521	-0.295964	-0.626168	-0.041689	0.125648	0.178533	-0.0383203	1.374	1.00271	2.07813	-0.945027	2.41263	0.37435	-0.382949	0.60137	1.03676	-0.354664	-0.651264	-0.391182	1.88541	2.19485	2.32219	1.03269	1.56051	1.39587	0.0335504	0.377728	0.166934	-0.0273834	0.114675	-0.234409	-0.652299	-0.980163	-0.493623	-0.295315	-0.423313	-0.317284	-0.283275	-0.257253	-0.0136556	0.70358	0.0746717	1.01332	-1.12949	-1.07536	-1.41197	-1.54417	0.0761397	0.863081	0.267824	0.00405375	0.0738032	0.531153	0.557564	0.38195	0.200498	0.592855	0.387699	0.541019	-0.382305	0.944325	0.983575	0.471225	-0.576043	-0.642265	0.0866838	-0.18273	0.00599083	-0.549149	-0.23605	-0.136705	-0.534788	0.194969	-0.0984638	-0.2396	-0.579829	-0.412322	-0.0962104	-0.294064	-0.312191	-0.382689	-0.710923	-0.0819455	-0.233044	-0.293937	-0.414377	-0.38941	-0.287957	-0.409868	-0.082159	-0.372768	-0.471744	-0.162226	-0.7038	-0.489402	0.999171	-0.307229	0.0632418	0.172271	0.596692	0.431967	0.743226	0.598244	0.124176	-0.220887	-0.371339	-0.271847	-0.0273819	-0.275703	0.121567	0.339296	0.0982382	0.219366	-0.241431	-0.315566	0.104101	0.11569	-0.00553988	0.210884	0.108175	-0.102884	0.215455	0.0281643	0.165483	0.0247401	0.00830952	-0.604004	-0.751102	-0.770715	-0.833036	-0.974807	-0.863573	-1.40617	0.00584749	-0.649966	0.334828	0.105591	-0.91244	-0.844147	-0.488447	-0.0513442	-0.382458	0.446397	0.401915	0.396586	0.22942	0.282959	-0.0394127	0.927284	1.28832	1.26692	2.03771	-1.04927	1.62322	1.59042	1.43397	1.20628	0.453118	0.102483	1.13263	1.27393	0.587707	0.552297	1.36636	-0.602154	-0.620461	-0.475846	-0.609153	0.745933	-0.352013	1.42766	-0.107772	0.657429	1.42236	0.618335	1.97553	1.81765	0.694598	0.73006	1.64503	0.498798	2.12921	1.41717	1.15562	0.221053	1.67246	1.78423	0.0391815	0.271712	0.81515	-1.65586	1.22979	1.56283	1.53356	2.17568	2.09133	1.24816	0.301317	0.71605	1.22865	0.231991	-0.716434	0.53931	0.823495	0.0879245	0.25879	0.676183	-0.638284	0.101022	1.12071	-0.205007	0.358194	-0.81842	-0.399415	-0.161565	-0.08241	0.0463256	0.270037	-0.0781365	-0.220219	0.257474	0.399868	0.637505	1.82317	-0.965182	1.23153	-0.555127	0.0546408	-0.340291	0.231448	-0.152969	-0.1102	0.171749	-0.378001	0.679941	0.828936	0.847484	0.838521	0.748463	0.749351	0.498901	0.736511	0.440256	-0.199441	0.852459	0.850974	0.49033	0.434444	-0.163224	-0.185986	-0.273712	1.1653	0.455815	0.582564	0.525504	0.540296	0.29543	-0.512584	-0.341445	-0.0801016	-0.48533	-0.674911	-0.146195	-0.803935	-0.350267	-1.30237	-0.860529	-2.10033	-0.56583	0.457635	0.230812	0.162489	-0.107545	0.626946	0.167044	-0.0026153	0.171107	0.698201	0.0336914	-0.16913	0.639376	0.782469	0.168382	-0.0322269	0.193849	0.0811554	0.584148	0.17749	0.379595	0.337351	0.0385919	0.32184	0.481847	1.55679	1.58435	1.02918	0.955477	1.20785	0.795864	0.117288	0.174814	0.0314492	0.0202634	0.0666338	0.133683	-0.150716	-0.110332	0.0284274	0.721835	0.461138	0.624838	0.261704	0.182503	0.114217	0.272758	0.246708	0.0339782	-0.0304087	-0.0706293	0.0788577	-0.298602	-0.395438	0.176515	0.0923042	-0.613777	-0.237056	-0.370062	-0.465035	-0.807972	-0.925491	-0.841059	-1.0692	0.527118	0.820267	1.29028	0.0465817	0.15955	0.379096	0.619575	0.16506	0.356009	0.534491	0.462292	0.1075	0.286228	0.270282	-0.00836085	0.268236	0.158414	-0.525731	0.117839	-0.407402	1.00824	0.395646	0.357889	-0.0251733	0.169713	-0.110456	0.0634021	-0.182632	0.0043869	0.28131	0.0869099	-0.175097	0.147644	-0.101692	0.724341	-0.0310394	-0.34629	-0.469996	-0.427014	-0.254216	-0.475868	-0.0105396	-0.105226	-0.463407	-0.238352	-0.154068	-0.153976	-0.350576	-0.416398	-0.150069	-0.0360045	-0.347431	-0.221992	1.31132	-0.484628	-0.842044	-0.865095	-1.33282	0.395381	0.718832	0.5836	0.811725	-0.117656	-0.518219	0.00395023	-0.105021	0.220288	-0.226594	-0.055229	0.222098	-0.38311	-0.0463785	0.100617	0.672098	0.00873708	0.492953	0.985446	0.523158	0.718227	0.957155	0.733629	1.01538	0.606876	0.712742	1.02235	0.630718	0.618153	0.994558	-0.365507	0.810695	1.26683	0.660984	0.60885	0.445317	0.75175	0.973411	0.642326	1.05965	0.924329	0.505664	0.977064	1.33663	1.52889	0.816244	0.912591	0.655308	0.665547	0.796608	0.633751	1.40781	0.839291	0.138694	-0.00248891	1.42382	0.162757	-0.333451	0.444301	0.100816	-1.59016	-0.0511814	-0.341554	0.936967	0.763059	-0.064208	-1.89077	-0.302374	-1.68988	-1.63568	-0.215853	-0.316535	-0.00990569	0.499526	0.472706	0.299718	-0.124598	-0.362134	0.0882835	-0.960378	-1.47616	-0.806465	-0.746081	-0.0754597	0.27583	0.0207602	0.23356	-0.230541	-0.773718	-1.40722	-2.37969	0.0376898	-0.355206	-0.90067	-0.345899	1.26086	0.133131	-1.51463	-0.676816	-2.24809	-1.87365	0.350876	0.00932208	0.168931	-0.49236	0.541032	-0.419762	-0.529613	-0.966956	1.09383	-1.75686	0.546507	0.107571	0.20944	0.518279	-0.684122	-0.364699	0.000209917	-0.0318569	0.526158	-2.35894	0.28739	0.0516691	-0.975923	1.05175	-0.265904	0.308282	-1.62497	0.42568	-0.960012	-2.09364	-0.562157	0.504096	1.42663	0.847246	0.753324	1.02496	0.651186	1.0758	0.398426	-0.0953925	0.178823	0.310795	0.25324	-0.0952943	0.12397	0.100135	-0.323141	0.0606722	0.375118
4790	TMEM126A	-0.236887	-0.383225	-0.428152	-0.930663	-0.152883	0.356581	0.110979	-0.129815	0.754655	1.15182	2.25793	-1.1912	1.44668	-0.282743	-0.0306635	0.59534	0.212773	0.906033	-0.0953364	0.64194	0.363784	0.517163	0.210215	0.620693	0.824007	0.727664	0.0830382	0.758391	0.762575	-0.654702	0.549654	-0.194449	-0.481597	-0.82037	0.275161	-0.0344408	1.23664	1.71504	2.07236	1.16444	1.52038	-0.199583	-1.81094	-0.52128	-1.35506	-0.0829526	0.373811	0.175213	0.504577	-0.107524	-0.176787	-0.337852	-0.375109	-0.605718	-0.514171	-0.525331	-0.553858	-0.294988	1.01168	1.23086	1.05637	0.858504	1.08206	1.20075	1.57505	0.679913	0.990928	1.00503	0.621144	0.0457967	-0.260056	-0.0767971	-0.301504	0.138811	-0.346273	0.888391	-0.413691	-0.286023	-0.0994167	0.199077	-0.096849	-0.0806417	-0.0508485	-0.246631	-0.835159	0.126851	-0.0720525	-0.680201	-0.178219	-0.555571	0.185384	-0.337225	-0.0315991	-0.128685	0.279307	-0.33701	0.670525	0.649841	1.36661	1.04818	0.847139	1.3223	0.0914641	-0.404912	-0.236116	0.413523	1.80993	0.582338	-1.40556	1.25395	1.52616	1.14727	-1.25825	0.440645	1.08198	1.13523	1.14412	0.6467	0.915312	2.11121	0.7202	1.6188	1.83296	0.720385	0.974157	0.933018	1.31896	0.982989	0.914887	1.1006	0.552305	-0.642496	-0.600008	-1.14478	-0.597429	-0.749605	-0.727099	-0.853469	-0.482096	-0.106106	-0.549397	-0.493023	-0.385151	-1.31449	-0.293022	-1.66087	-0.929506	-0.590329	-0.64457	-0.295299	-0.407676	-0.668061	-1.15379	0.340109	-2.30166	0.935266	-0.0806666	-0.378338	-0.559087	-0.548229	0.293209	-2.69099	-0.00242432	-0.0315737	0.167276	0.371989	0.664074	0.0215818	-0.267778	0.196197	-0.254632	0.73671	-0.00506756	-0.124622	0.567488	0.385894	0.337024	0.151476	0.355497	1.00014	0.118895	-0.173072	0.311432	1.41087	2.11741	0.332934	0.473997	-0.0340466	0.272934	0.25576	1.26267	1.65894	0.546727	1.92252	1.7784	1.88964	-0.10638	-0.271936	-0.0964644	-0.0745895	0.298564	0.132667	0.0449113	2.38048	2.45823	2.41955	-0.0234031	-0.362458	-0.6765	0.485614	-0.854393	-0.809103	-0.243148	-1.44255	-0.355159	-0.248564	-0.316855	-0.41676	-0.568819	0.445904	-0.254277	-0.230112	0.351837	-0.392521	0.376645	0.0131449	-0.160627	-1.32673	1.60389	-0.304127	0.0529564	0.0161405	-0.252949	-0.709267	0.90592	1.00109	0.604558	1.14084	0.826779	0.83673	0.964249	1.47013	0.112081	-0.138864	0.106095	-0.078996	0.565926	0.10393	0.256702	0.388544	-0.00494522	-0.177792	-0.216658	0.0930189	-0.117109	-0.120976	-0.0895419	0.159121	0.501168	0.180549	-0.182445	0.263073	0.045571	-0.338667	-0.162414	0.257602	-0.268427	0.312558	-0.404524	0.764103	-0.411659	0.148696	0.99383	-0.359655	0.852178	-0.516992	-0.195175	-0.111416	0.243252	1.18215	-0.445049	-0.285397	-0.487005	-0.303797	0.380938	1.16869	0.932173	0.206988	0.203613	0.196969	0.214381	0.310202	-0.0546437	0.262496	-0.247381	0.125812	0.167258	0.314146	0.248997	0.162217	0.258168	0.109397	0.135283	0.276884	0.102819	0.718343	0.0877086	0.0772607	0.318922	0.0854402	0.157847	0.286874	0.157043	0.10765	0.274909	0.327152	0.278399	0.0804161	0.281286	-0.0468112	0.250672	0.0148758	0.148088	0.301507	0.164555	0.115469	0.193922	0.159913	0.376371	0.054858	0.311641	0.162929	0.158331	0.241581	0.0584206	0.567986	-0.0136394	-0.192173	0.032048	0.610642	-0.655257	-0.800483	-0.584396	-0.818675	-0.334828	-0.185794	-0.582856	-0.136424	0.539361	0.192446	-0.231992	-0.0779332	-0.253764	-0.209038	-0.290564	0.103288	-0.0870966	-0.977674	0.00492468	0.598451	0.445609	0.406806	-0.209448	2.10896	-1.01916	2.49849	0.126684	1.21297	0.847399	0.897727	1.02099	0.721985	1.17189	-0.15561	0.162241	-0.177141	-0.259083	-0.217523	-0.367249	-0.0627689	-0.356475	-0.315257	-0.239689	-0.438328	-0.302549	-0.321439	0.188196	-0.0352727	0.0782669	-0.555748	-0.353642	-0.173794	-0.0639687	-0.215051	0.0437321	-0.108328	0.125682	-0.286867	-0.717281	-0.124266	-0.384415	0.0326064	0.215278	-0.0089395	-0.19807	0.247663	0.331387	0.506921	0.736258	0.540534	0.76186	0.579497	0.804903	0.817627	0.0698416	-0.0030776	-0.100305	-0.0278956	0.556907	0.491234	-0.274171	-0.359365	-0.796234	-0.445227	-0.595539	-0.410356	-0.298291	-0.724067	-0.607386	-0.653457	-0.481797	0.919788	1.24001	1.42014	-1.34891	1.9034	0.797845	-1.26574	0.549968	0.529215	-0.0382154	-0.180526	-0.722987	-0.487224	2.59237	2.43476	2.65988	1.87756	2.65696	-0.246043	0.330948	-0.199987	0.273291	-0.174637	-0.213904	-0.281719	-0.299072	-0.0189621	-0.0983025	-0.0615909	0.155247	-0.102483	0.178108	0.167469	1.01924	1.10199	0.864729	-1.00179	-0.817368	-1.35895	-1.55808	0.057847	0.233807	-0.0894001	-0.0973627	-0.62537	0.283527	0.302511	0.200539	0.101276	0.192516	0.273656	0.103938	-0.492099	0.179667	-0.0530764	-0.10658	-0.743967	-0.683069	-0.425542	-0.264258	-0.5277	-1.20769	-1.16796	-0.134639	-0.510779	0.371233	-0.445746	-0.761717	-0.789243	-0.475347	-0.320779	-0.725098	-0.676115	-0.452317	-1.51413	0.162778	-0.671225	-0.716015	-0.293574	-0.704837	-0.354402	-0.828866	-0.329543	-0.557433	-0.812835	-0.469693	-0.480543	-0.76697	0.728099	-0.477299	-1.04749	0.234439	1.47102	1.24975	1.48003	1.25841	0.411753	0.028997	-0.0471435	-0.0108886	0.1351	-0.00816312	0.361121	0.503456	0.41845	0.357835	0.0401892	-0.0575019	-0.0150709	0.318153	0.00545698	0.346538	-0.0358614	0.472513	0.198983	0.41711	0.445226	0.533681	0.342647	-0.113829	-0.284531	0.0936511	-0.100578	-0.59071	-0.0462816	0.233095	0.459104	-0.485898	0.603373	0.209452	0.176701	0.353923	-0.154497	0.308139	0.200213	0.161096	0.267345	0.253323	0.568454	-0.113147	-0.489177	-1.83762	-0.756522	0.544056	1.0644	-1.19981	0.513442	-0.185185	0.0721311	-0.129191	0.596709	0.16732	0.87918	1.58851	1.31171	1.35933	1.79838	-0.730007	-0.239015	-0.252747	-0.901117	1.01318	0.0615262	2.30914	0.644843	1.00956	1.31663	0.69083	2.37383	1.50588	0.736779	0.943936	1.87965	0.554818	2.3618	1.59103	0.995269	-0.207295	1.53013	1.49325	0.403755	0.728122	0.632615	-1.51295	1.94517	2.48581	1.43369	1.62959	1.29815	0.737349	0.939136	0.492857	0.734818	-0.0865211	0.198969	-0.440857	0.563722	-0.178964	0.933281	0.0563385	0.351552	0.867998	0.138185	0.525125	0.754647	-0.91204	-0.000877437	0.439463	0.364423	0.635308	0.654418	0.663858	0.256762	0.546968	0.253566	0.19073	2.17348	2.49621	1.43609	-0.58315	0.188122	-0.0459701	0.733735	-0.150346	-0.246922	0.29689	-0.225001	0.533238	0.565716	0.587616	0.504798	0.422943	0.412049	0.257198	0.0254653	0.0311904	0.786504	1.69753	2.046	0.790231	0.425435	0.343855	0.530886	0.573918	1.70738	0.518148	0.499579	1.14654	0.32568	0.999039	-0.171612	0.110269	-0.109158	-0.0503047	-0.462708	-1.58587	-1.16808	-1.98955	-1.14322	-1.48171	-1.24594	-1.65659	0.455047	0.711809	0.245226	0.233931	0.277883	0.240448	0.0569912	0.412061	0.884337	-0.337132	-0.611395	0.22509	0.141334	0.0957016	0.618515	0.291514	-0.0709801	-0.477002	0.277474	0.628098	0.517444	0.704431	-0.127473	0.640403	1.32542	1.11287	0.914657	0.656366	1.00111	1.38484	0.0703432	0.0492678	-0.197618	0.102272	-0.0768597	0.0148158	-0.105912	-0.458798	1.0296	1.61623	1.29267	0.783953	0.511484	0.717506	0.47233	-0.137877	0.0645938	-0.107711	0.0651243	-0.574855	-0.343054	-0.457351	-0.309933	-0.0634647	-0.266379	0.0594291	-0.282322	-0.604353	0.396235	0.101068	0.417548	0.0678819	0.0858625	-0.336521	-0.35948	-0.111799	0.262823	0.502878	0.615578	0.908347	0.359941	0.441218	-0.419239	-0.560477	-0.0194097	0.434055	0.773249	0.0603545	-0.0070832	0.274835	0.367852	0.638867	0.682351	0.442132	0.697966	0.207634	0.481205	0.231191	0.148215	0.647425	0.605765	0.210681	0.700217	0.841683	0.169413	0.14904	0.0667594	0.141852	0.464917	-0.415928	-0.453485	-0.302423	-0.55569	-0.406898	-0.387444	-0.445024	-0.673381	-0.409695	-0.391756	-0.279672	-0.268017	-0.563072	-0.3641	-0.496657	-0.23158	-0.39165	1.68587	-0.567289	-0.673493	-0.0605609	-0.9188	-0.349809	0.295323	0.304226	0.57692	0.368922	0.445778	1.21487	0.692798	0.946893	0.592712	1.47182	0.794694	0.323474	0.195131	0.450729	1.44503	0.963204	0.47225	0.17369	0.636752	0.367733	0.267624	0.735194	0.543433	0.477527	0.77908	0.623723	0.473317	0.410528	0.357804	1.1	0.620051	0.418682	0.529723	0.46221	0.74575	0.480884	1.07877	0.451327	0.701792	0.55413	0.299314	0.673347	0.113918	0.531793	0.626014	0.29861	0.532754	0.572066	0.439101	0.456923	0.68764	0.391528	-0.006985	0.0817312	-0.848266	0.182589	-0.373674	-0.133083	0.506425	1.21269	-0.184629	-0.308988	1.67098	-0.462576	-0.382466	0.157921	-0.324633	-0.330172	-0.0594409	-0.62307	-0.762868	0.831397	0.933141	0.653925	1.2457	0.378122	1.64453	-0.155671	-0.0743957	-0.384668	-0.383517	-0.00999686	0.312584	0.32953	0.115422	0.354561	0.0840633	-0.252513	-1.24805	1.05068	-0.0097074	0.529218	0.104648	0.27642	0.150235	-0.756905	0.413718	-0.679309	2.0609	-0.916986	0.239074	-0.21293	1.03184	0.738103	1.19915	0.123032	-0.182923	0.976688	0.789825	-1.31351	1.89131	-0.684594	-0.338393	0.546881	0.410124	0.0310574	0.587843	-0.144543	-1.21309	1.06803	0.180078	-0.265503	0.616003	1.09232	0.27653	0.126392	-0.742779	-0.0538934	0.234083	0.0241416	0.247445	0.912813	1.5069	0.196607	0.824986	-0.420027	1.01688	0.428717	-0.0528673	-0.0721482	0.335053	0.315265	0.455527	-0.32453	0.888451	0.619714	0.387134	0.527813	0.809034
4791	CREBZF	-0.25696	-0.631749	-0.541352	-0.512996	0.130147	-0.790884	-1.06101	-2.27184	0.165903	-1.16917	0.478497	0.48888	0.275291	-0.183991	-0.140109	-0.376004	-0.26512	-0.379913	1.752	0.46982	1.38361	0.132822	-0.551546	-0.791021	0.329008	-0.208326	-0.525727	-0.541713	-0.0503299	-2.53355	-1.10379	0.0273148	-0.641935	0.211092	-1.13165	-1.546	0.204363	-0.328523	-0.0095226	-1.00879	1.47997	0.718117	0.653192	1.0849	0.532266	-1.65649	-0.537847	-0.815071	-0.97007	-0.812692	0.0739712	-0.532104	-0.0863203	0.0646273	-0.207617	-0.265078	-0.132956	-0.416256	-1.41286	-1.63581	-4.42461	-2.28012	-1.01405	-1.19336	-1.45417	-1.51846	-4.60719	-1.47124	-1.79727	-0.689487	-1.24424	-1.32738	-1.22078	-0.424315	-1.03771	1.04684	-0.425355	-1.49312	-1.08559	-0.978503	-0.818275	-0.592777	-0.952314	-1.30002	-0.434793	-0.312759	-0.833314	-0.805198	-1.09131	-0.927109	-0.897095	-1.30183	-1.40538	-1.14274	-1.38418	-1.00209	-1.07958	-1.88389	-0.88836	-1.73429	-1.21812	-2.25067	-0.760581	-0.716524	-0.523318	-0.0956141	0.38695	-0.107732	0.296395	-0.225769	0.593599	-0.411801	1.18747	-0.355063	-0.701197	-0.571297	-0.438413	-1.22755	-1.43159	-1.22144	-0.344088	-0.206629	-2.20373	-0.94369	-0.912145	-0.991623	-0.460329	-0.730863	-0.635612	-1.44585	-1.55832	-0.379288	-0.430539	-0.32501	-0.711333	-0.405577	0.0382016	-0.319801	-0.119249	-0.81813	-0.0326111	-0.488861	-0.351348	-1.30192	-0.509694	0.154391	-0.462336	0.0212719	-0.40708	-0.211144	-0.110913	-0.296942	0.0208314	-0.245664	0.378925	0.545097	-0.706549	-0.312376	-0.971125	0.688403	-0.777594	0.607235	-0.595368	-0.421457	-1.0835	-0.222892	-0.648885	-0.0611224	-0.478454	-0.640709	-0.569844	0.156619	-0.352221	-0.141347	-3.17265	-0.49486	-0.808571	-2.54132	-0.299795	0.172823	-2.63296	-0.776033	-0.504462	-0.0428792	-3.94951	0.123483	-0.921682	-0.453234	-0.874378	-0.757988	0.561281	0.853117	0.913096	0.193546	0.596129	0.375776	-0.774755	-0.753378	-0.464183	-0.555525	0.146193	-0.465918	-0.738422	0.275751	0.304698	-0.66507	-0.80905	-0.235956	0.885579	-1.32706	-0.601577	0.573274	-1.3341	1.17992	-1.46241	-0.878818	-1.01547	-0.771519	-1.15398	-0.620809	-0.854021	-0.821091	-0.737189	-1.01944	-0.984557	-1.36968	-0.736868	-2.51772	-1.89823	-1.50247	-1.15553	-1.03858	0.465391	-1.91972	-0.221622	0.347746	-0.596658	0.459538	-0.418835	-0.0188501	-1.36618	-0.9883	-1.69722	-2.602	-1.8543	-2.32291	-2.54621	-1.49029	-2.68996	-2.7736	-2.31406	-2.90126	-1.69562	-2.48971	-2.72881	-2.83437	-2.5227	-2.52356	-2.27086	-2.78335	-2.3613	-2.19419	-1.03882	-1.41956	-0.79298	-0.850019	-1.50033	-0.623832	-0.66999	-0.586789	-0.465416	-1.01967	-0.960035	-0.577422	-0.00370338	0.289598	-0.752092	-0.691253	-0.915284	-0.123345	-0.563269	-0.899176	-0.406208	-0.21466	-1.45395	-0.963444	-0.172552	-1.19094	-1.63419	-1.40248	-1.11987	-1.17257	-1.0094	-1.7043	-1.3193	-1.15022	-1.32197	-1.15504	-1.1746	-1.03444	-0.981997	-1.00292	-1.40321	-1.75172	-0.877682	-1.12836	-1.31163	-1.31844	-1.3562	-1.08021	-0.978774	-1.17753	-1.17708	-1.04148	-1.41716	-1.03366	-1.44875	-1.00949	-1.03482	-0.823328	-1.34563	-1.03657	-1.63235	-1.43284	-1.13856	-1.25527	-1.12057	-1.25407	-1.25011	-1.38117	-1.32412	-1.50174	-1.08993	-1.62641	-1.23064	-0.719704	-0.714905	-0.46751	-0.711472	-0.830296	1.58445	1.77461	1.66542	1.6347	-0.869951	-0.754576	-1.0584	-0.384522	-0.848111	-1.1909	-1.23394	-0.987646	-1.25709	-0.404705	-0.991287	0.228696	-0.580359	-0.758334	-0.397612	-0.497701	-0.813968	-0.98293	-0.542001	-0.910399	-1.02288	0.0629493	-2.03437	-0.944168	-1.45474	-1.08527	-0.943703	-0.557892	-0.9428	-1.03294	-0.589384	-0.837897	-0.919603	-0.683199	-0.74026	-0.83944	-0.763782	-0.464218	-0.868087	-0.631416	-0.485291	-0.735794	-1.04045	-0.973765	-1.1435	-0.756066	-0.632319	-0.827352	-0.894981	-0.61586	-0.887958	-0.858699	-0.719984	-1.54778	-0.607096	-1.15695	-0.743143	-0.964498	-0.638027	-1.36886	-1.18054	0.0556076	-0.732394	0.54001	-0.213065	-0.747772	0.206393	-0.175214	0.0813887	-1.8697	-0.780812	-0.682844	-1.10603	-0.527015	-0.935934	0.848465	-0.340011	-1.06175	-1.42146	-1.42862	-1.32077	-1.28319	-1.44957	-1.29943	-1.56655	-1.28555	-1.4489	-3.15765	-2.22392	-2.30478	-1.01063	-2.38075	-0.662298	-0.0119219	-0.73215	-3.6018	-0.8349	-0.9236	-0.75388	-1.36609	-1.12628	-1.28934	-1.42602	-1.63127	-1.7711	-0.969248	-0.908893	-0.872985	-0.520559	-0.46056	-0.75264	-1.3046	-0.664382	0.0991967	-1.67166	-1.75478	-2.00791	-1.78613	-1.72987	-1.90124	-0.318672	-0.197365	0.40233	0.166249	0.146662	0.632567	0.428088	-1.45362	-1.40173	-1.73943	-1.99649	-1.24226	-1.47344	-1.45347	-1.40294	-1.22363	-1.28357	-1.26629	-1.00429	1.63632	-0.360725	-0.623788	-0.720559	-0.504005	-0.285785	-0.655434	-0.462367	-0.371883	-0.249187	-0.356923	-0.684488	-0.544371	-0.280631	-0.687112	-0.490998	-0.531971	-0.393768	-0.729355	-0.523544	-0.502878	-0.438024	-0.668553	-0.639781	-0.685789	-0.220323	-0.723268	-0.199562	-0.406653	-0.324861	-0.701012	-0.594164	-0.644225	-0.464526	-0.51817	-0.558255	0.821617	-0.78551	0.00779036	-0.376697	-0.509151	-0.534343	-0.803195	-0.954882	-1.19926	-0.717397	-1.1311	-1.20977	-1.45948	-0.873364	-1.42785	-1.02611	-1.54287	-0.884571	-1.27652	-0.64877	-0.605449	-0.809499	-0.936739	-0.164615	-0.571857	-0.609447	-0.533472	-0.47454	-0.383408	-0.40864	-0.102081	-1.09527	-0.566831	-0.285542	-0.524914	-0.562207	-0.863232	-0.136976	-0.424252	-0.867671	-0.574539	-0.188859	-0.888389	-0.121339	-0.909952	-0.996233	-0.57199	-0.76298	-1.16249	-1.22089	-1.36984	-1.07189	-1.17099	0.151732	1.24233	-3.03873	0.74128	-1.91827	-2.57165	0.497263	-2.48723	0.682793	-2.82541	-0.670527	-1.20157	-0.962726	-0.490086	-1.6672	-0.320567	0.460946	0.561687	0.417201	-0.854538	-3.79308	-0.510458	-1.57534	-1.88415	-1.05209	-2.28003	-1.11547	-1.31437	0.0349539	-1.09794	-1.53439	-0.928186	-0.873231	-1.70754	-0.606187	-2.09516	-0.866459	-0.929106	-0.394749	-1.0233	-0.959324	-0.901209	0.28983	-2.8274	-2.71516	-0.384497	-2.40295	0.28884	-2.7704	-0.665618	-0.452971	-0.508584	-0.834627	1.0398	0.212066	-0.648806	0.511336	-0.497108	0.259729	0.418219	-0.805209	-1.01907	-1.10782	-0.627064	-0.505882	-1.21802	-0.376672	-0.476432	-1.59299	-1.01802	-2.11803	-1.35484	-1.3373	-1.4026	-1.18296	-3.01517	-3.18512	-3.41448	0.00085467	-0.162537	0.334656	-0.54532	-0.480364	-1.01536	-0.680194	-0.0948567	-1.87574	-1.90515	-1.8771	-1.85171	-1.96044	-1.62059	-1.84966	-0.967732	-1.4069	-0.256117	-0.188842	1.1111	-0.898353	-1.30868	-1.11327	-0.641648	-0.315475	-0.507451	-1.05172	-0.956083	-1.25356	-1.0502	-1.2529	0.222113	-1.97198	-1.04249	-0.55707	-0.328542	1.30201	2.79595	1.125	1.19468	1.69379	2.16199	1.7981	-1.44882	-1.37498	-1.1371	-1.38226	-1.38804	-0.875909	-0.896623	-1.27246	-1.6792	-0.321724	-0.0656118	-0.702291	-1.61513	-1.44992	1.10268	1.11049	1.30843	1.46678	1.49209	1.38549	0.938589	0.844392	1.06654	1.42395	-1.47946	-1.26282	-1.46362	-1.14655	-1.72799	-1.5008	-1.56318	-1.71405	-1.53694	-1.63663	-1.44418	-1.52436	-1.17646	-1.36233	-0.660961	-0.978796	-0.86823	-0.535366	-0.224057	-0.530215	-0.15003	-0.0737126	-0.145729	-0.877897	-0.723078	-0.276846	-0.484332	-0.461035	-0.77124	-0.662369	-0.605053	-0.0480764	-0.419722	-0.167024	-0.982064	-0.349077	-1.20784	-0.887219	-0.53357	-0.208487	-0.178423	-0.494051	-1.7052	-1.63949	-1.57325	-1.46709	-1.2385	-1.60498	-0.708146	-0.641981	-0.449779	-0.405962	-0.20264	-0.785106	-1.22426	0.0363606	-1.4478	-0.374347	-1.22799	0.339988	0.183397	-1.40108	-0.526276	-0.584624	-0.387445	-3.02284	-0.442511	-0.931337	-0.237103	0.700476	-0.81991	0.13993	-0.238325	-3.48678	-0.150782	-0.266494	-0.0514432	-0.423459	0.234345	0.131073	-0.244241	-0.0865724	-0.262715	0.307802	-0.119138	-0.333892	-0.536047	-0.346579	0.0889211	-0.183065	-0.29903	-0.38624	-2.06738	0.910055	0.4546	0.50584	1.1131	-0.65609	-0.984111	-0.972896	-0.670316	-1.45569	-0.292686	-0.993807	-1.57627	-1.73827	-1.13207	-1.29459	-1.34763	-1.11226	-1.02098	-0.885213	-1.76644	-1.97062	-0.643966	-0.593382	-0.715127	-1.17012	-0.311795	-1.03397	-0.524255	-1.11941	-0.948022	-0.842933	-1.1251	-1.00781	-0.474125	-0.57354	-0.367382	-0.277141	-1.02051	-1.06986	-1.09837	-1.15733	-0.411237	-0.81304	-1.11446	-0.776433	-1.07321	-0.401568	0.170856	-0.0856178	-1.0368	-0.797027	-1.22722	-0.91473	-0.526221	-1.09466	-0.0289607	-0.323259	0.243265	0.473764	0.785892	-0.249617	-0.00912708	-1.02051	-0.762664	1.05828	-0.719326	-1.02721	-2.25464	-2.11457	-0.636888	1.34862	-0.798353	-1.94946	-2.23451	-0.454832	-0.815811	-1.10887	-1.19247	-0.528902	-1.16841	-1.20796	-3.1901	-1.17839	-0.618793	-0.182136	-0.838713	-0.897796	-1.0559	-1.21262	-1.36662	-1.15804	-0.387509	-0.528468	-1.73194	-0.248616	-0.993345	-0.465115	-2.07827	0.572662	-2.41916	-0.638879	-1.36374	1.33927	-3.13283	-0.105984	1.18933	0.932776	-0.930691	-0.0762353	-0.838327	-1.68502	-0.0176699	-3.74786	0.692282	0.754558	-3.48771	0.851104	0.13376	0.962544	-0.105306	-1.02616	-1.88409	-0.431326	-2.0881	-0.635244	-2.38669	-1.07515	2.27379	0.300721	0.462658	1.31474	-0.333062	-0.284033	-0.917301	-0.24634	-0.105123	-1.78258	1.37169	-0.128498	-1.59021	1.05143	-2.14032	-0.843872	-1.37643	-1.11804	-1.21632	-1.13994	-1.26859	-0.693989	-0.795816	-1.09027	-0.776585	-0.97868	-0.876865
4792	PICALM	0.423284	0.340314	0.388182	0.0957823	0.0712233	0.180548	-0.00138611	-0.123969	0.464087	0.763669	1.65018	0.869975	0.223953	0.64005	0.399299	0.364477	0.404661	0.233304	0.606207	1.23145	0.604868	0.269014	0.318941	0.885286	0.858892	0.399448	0.632403	0.437323	0.556862	2.36927	0.523421	0.490264	0.118693	0.332301	0.295689	0.224273	-0.0329845	0.376699	1.45854	0.726439	0.798752	1.19285	0.968361	1.12675	1.50831	0.649446	0.242312	0.221519	0.397988	0.373708	-0.267329	-0.150458	-0.302869	-0.033347	-0.0264373	0.023979	-0.00768363	-0.271742	0.116562	-0.0036372	0.387355	0.00080181	0.244217	0.477238	0.34507	0.0901637	0.189594	0.355063	0.575922	0.341785	0.43965	0.542933	0.616551	1.14938	0.255049	1.45176	-0.337388	-0.125519	-0.0211776	-0.131238	-0.127416	0.331854	-0.0173915	-0.162225	0.134707	0.0946355	-0.331194	-0.140611	-0.311001	-0.0329935	-0.0767092	-0.192666	-0.0339044	1.06079e-05	-0.0601447	0.0375812	0.00842414	-0.119589	-0.15275	1.05813	1.15812	0.818538	0.336279	-0.195482	-0.0644318	-0.391465	0.739041	0.316452	1.09188	0.599867	0.71755	0.547574	0.857624	0.266815	0.614731	0.313802	0.610041	0.567083	0.688913	1.61224	0.695771	1.658	1.33378	0.924942	0.91617	0.596984	0.7474	1.07058	1.00054	1.04965	0.601358	-0.40733	-0.0975602	-0.490321	-0.190791	-0.195039	-0.51893	0.111682	-0.145812	0.315067	-0.410814	0.20785	-0.186523	1.51914	0.197953	-0.0530009	0.0805553	0.159497	0.0536431	-0.0555022	0.234542	-0.117171	0.0543792	0.754633	0.36407	0.428737	0.396576	0.229555	0.164591	-0.0487033	0.462289	-0.0752372	0.395459	-0.165495	1.26229	-0.308151	1.64244	-0.201412	0.0111785	-0.0110637	-0.193036	0.312856	0.227594	0.747208	0.670062	1.05908	0.277728	0.92329	0.755949	0.407597	1.032	-0.124573	0.0860043	0.502486	1.19612	0.0281233	0.176788	-0.00765346	0.266454	0.127221	0.761207	1.01319	1.27731	1.1606	1.33941	1.10089	-0.249072	-0.0388526	-0.112827	0.0429206	0.189285	-0.063152	0.0654053	0.825404	0.880403	0.557884	0.0990864	-0.467631	-0.764711	-0.0345445	0.430111	1.35345	0.0430204	0.560215	0.0238436	-0.0606781	-0.210069	-0.0572102	-0.0913312	0.659461	0.582514	0.668844	0.688517	0.181353	0.211405	0.257999	0.163552	0.966026	1.34325	0.558647	-0.00480167	-0.196926	-0.780375	1.02498	0.593124	1.86682	0.644562	1.82632	0.417417	0.356201	3.39214	3.40741	0.82117	0.870842	0.706061	0.707849	0.877068	0.943564	0.852856	0.871665	0.893222	1.0477	0.84732	0.862546	0.889557	0.982244	0.827888	0.677394	1.07584	0.986853	0.739128	1.04772	-0.175553	-0.150925	0.32882	0.155025	-0.286882	0.206931	0.163933	0.592067	0.277885	0.485214	0.402393	0.394563	0.923623	0.345289	0.0342619	0.500086	0.0648312	0.829771	0.550391	0.515965	0.488477	0.786877	0.733158	1.11839	1.32689	0.500067	0.42231	0.476025	0.303431	0.426032	0.503067	0.444553	0.420014	0.561635	0.566056	0.453909	0.573994	0.428325	0.481226	0.387203	0.371046	0.496468	0.396263	0.500658	0.497771	0.364343	0.542002	0.324543	0.459439	0.411667	0.359225	0.293913	0.382336	0.499756	0.473642	0.452101	0.436219	0.397974	0.446045	0.367457	0.472978	0.354807	0.375805	0.463688	0.423814	0.33835	0.410879	0.430356	0.367595	0.458212	0.261193	0.477029	0.464112	0.625648	0.482493	0.409796	0.462149	0.816516	1.34189	1.31984	1.35165	1.03624	0.317689	0.191534	0.369469	-0.0837627	0.494969	0.327108	0.319098	0.324797	0.343695	0.284472	0.399784	0.68869	0.368752	0.512406	0.39654	0.393477	0.598193	0.70337	0.315158	0.652384	1.10048	1.09351	1.148	0.663744	0.651816	0.738547	0.951832	0.373579	0.644173	0.0273667	-0.215001	0.143982	-0.0575805	-0.170414	0.0401627	0.0733089	-0.121645	-0.144789	-0.114489	-0.144611	-0.150473	-0.0329732	0.123104	0.0295135	0.109289	0.0446394	-0.032793	-0.0221197	0.0760918	-0.0815782	0.0409207	0.0255965	-0.135758	0.561299	0.840099	0.338982	0.560383	0.372472	0.331509	0.470699	0.426056	0.418408	0.687588	0.87439	1.12871	0.963175	1.18317	1.03481	1.21252	1.05079	0.662159	0.787952	0.75032	0.779352	0.291284	0.624273	0.598276	0.00724733	-0.234627	-0.290645	-0.34196	-0.106985	-0.225481	-0.0234477	-0.0341406	-0.0353214	-0.0612878	0.233838	0.687961	0.697709	0.819165	0.887199	0.134693	0.980844	0.765071	2.04958	0.446709	0.494429	0.663451	-0.0847556	1.75128	1.44046	-0.300763	-0.351125	1.19244	-0.120029	0.115101	-0.353528	-0.178078	-0.255972	-0.163828	-0.00576991	-0.0703036	-0.249653	0.106889	0.0408226	0.0714784	0.183482	0.137763	0.241945	0.441933	0.477803	0.892483	0.0861602	0.110718	-0.307575	-0.0700714	0.414439	0.687408	0.343776	0.438296	0.237209	0.804565	0.50008	0.547583	0.557454	0.527988	0.362814	0.456651	1.79553	1.12548	1.22225	1.33256	-0.439129	-0.58469	-0.54667	-0.366474	-0.4716	-0.485769	-0.608742	-0.396682	-0.607679	-0.383065	-0.394195	-0.542561	-0.724431	-0.614096	-0.332727	-0.398485	-0.432153	-0.529627	-0.507038	-0.483419	-0.461474	-0.115619	-0.251704	-0.633238	-0.555726	-0.510544	-0.470012	-0.488003	-0.227215	-0.427531	-0.43161	-0.417888	-0.346439	-0.340497	-0.460835	-0.521455	0.592296	0.708636	0.610309	0.726342	0.121175	-0.0416642	-0.282598	0.0660115	0.155627	-0.0262399	0.13471	0.342198	0.255641	0.248376	-0.0120852	-0.185481	0.0779252	0.0847675	0.0687602	0.165897	-0.00692615	0.828368	0.703393	0.527494	0.649285	0.834149	0.475692	0.129367	-0.108769	-0.0963718	-0.136004	-0.257198	-0.217926	-0.250703	0.512058	-0.111818	0.423953	0.0888611	-0.260628	-0.074808	0.0911632	0.282337	0.410596	0.172041	-0.204994	0.419275	0.465653	0.0366105	0.120673	1.17429	1.86102	1.05043	1.36439	1.97212	1.28601	0.933669	1.33671	1.6014	1.22757	-0.0358154	0.22893	0.622452	0.27945	0.318263	0.703596	-0.0329728	-0.0787476	-0.260021	1.07613	0.390982	0.157329	-1.18782	-0.125147	0.424562	1.16041	0.46262	1.38912	1.55393	0.536976	0.589019	0.957001	0.351852	1.84652	1.65195	0.843906	0.644376	1.36591	1.54613	0.541938	0.381243	0.572853	-0.561127	1.55951	0.777934	0.987392	0.946043	1.9938	0.959837	1.06872	0.945352	0.579995	1.24592	0.566779	0.431157	0.925312	0.214957	1.02458	0.424849	0.806551	0.803579	1.10683	0.851276	1.08279	0.234818	0.219658	0.387081	0.00199792	0.826059	0.826994	1.11455	1.02174	1.04325	0.718794	0.446518	1.24288	1.33477	0.949926	0.270747	0.579127	0.509685	0.743677	-0.0918869	0.325759	0.142748	0.107585	0.301727	0.235379	0.284803	0.418526	0.386652	0.315453	0.34679	0.041255	0.342211	0.851997	1.29954	1.58735	0.69759	0.680455	0.464028	0.974528	0.96381	1.49969	0.338263	0.300499	0.476152	0.362489	0.414515	0.387803	0.763961	0.799035	0.0324683	0.498133	0.357194	2.13043	1.67007	1.0985	0.933348	-1.1618	-0.914377	0.548631	0.254212	-0.0332978	0.219448	0.354768	0.0881159	-0.00473605	0.138884	1.08685	-0.165154	-0.0903154	0.134457	0.703344	0.287418	-0.0652292	-0.240322	0.0606903	0.215143	0.142877	-0.0532454	0.130613	0.511415	0.25963	0.384829	0.604131	0.575383	0.259477	0.687647	0.804012	0.435273	0.439965	0.382865	0.429572	0.327307	0.403475	0.463419	0.419969	0.422091	0.572725	0.767682	0.7618	0.422135	0.201569	0.158124	0.187552	1.12209	-0.1583	0.00207743	-0.0138143	-0.251572	0.0154692	-0.146199	0.0592481	-0.139577	-0.0719668	-0.496457	-0.382159	-0.433759	-0.208693	-0.140869	-0.177882	-0.413094	-0.358331	0.467621	0.618326	0.628661	1.59177	1.58302	1.57779	1.71898	1.52892	1.38929	0.322909	0.343658	0.0908437	-0.516095	-0.134526	-0.10349	-0.185724	-0.598304	0.36657	-0.561488	0.305781	0.0213292	-0.0823984	0.353594	-0.162192	0.237416	0.0234946	-0.516567	-0.326984	-0.0556477	-0.383639	-0.201724	-0.229836	0.220698	-0.056341	0.108439	-0.123935	0.118229	0.183123	-0.0124274	0.118617	-0.116732	0.198697	0.169917	0.0803283	0.225785	0.156973	0.276358	0.225411	0.0596277	0.0506068	0.351933	0.101693	-0.0696805	1.70715	-0.527207	-0.436271	-0.265742	-0.363302	0.494126	0.991525	1.14925	0.74835	-0.331101	-0.204221	-0.406086	-0.133847	-0.530335	-0.736964	-0.135702	-0.679095	-0.706955	-0.444834	0.149434	0.0440069	-0.37982	0.536747	0.5975	0.312736	0.403041	0.786218	0.362641	0.974183	0.369108	0.317816	0.788073	0.332778	0.535693	0.679571	0.702021	0.44703	0.876714	0.0833011	0.399233	0.56608	0.435216	0.721586	0.524062	0.239719	0.756706	0.384927	0.762636	1.0323	1.05894	0.461072	0.758663	0.455852	0.478469	0.703121	0.43656	1.13974	0.705286	0.870362	1.00308	2.02222	0.903829	1.30725	0.790262	1.0884	2.31891	-0.0708137	0.00140061	1.21566	1.24841	-0.272691	-0.208281	-0.0126126	-0.352024	0.705763	-0.139866	-0.120082	0.182371	0.503126	0.153486	0.351755	0.0256406	0.741968	0.294305	-0.0204074	0.117583	0.0295237	-0.00618806	0.234182	0.142779	0.153835	0.207882	0.206589	-0.0596903	1.27086	0.85401	0.119466	0.845545	-0.0331118	0.221172	0.185919	0.140092	0.211152	0.212604	0.77314	-0.168499	0.323656	0.154508	0.00737949	1.25575	1.2979	0.179128	0.350176	0.659412	0.311548	-0.0570477	2.11365	0.364928	-0.199338	0.461518	0.0145188	0.129261	0.638701	0.0372353	-1.32359	0.402312	0.0168231	0.0564439	0.442809	0.1529	0.281464	0.0698673	0.0599034	0.157404	0.301975	0.0812517	0.222156	0.436929	1.2686	0.348656	0.673756	1.19256	0.492978	1.24576	0.277473	0.0939171	0.533068	0.594261	0.706667	0.329666	0.427331	0.456505	0.743079	0.306088	0.709723
4793	EED	-0.145682	0.062298	0.22654	-0.117344	-1.8914	1.04967	0.359925	0.496195	1.02003	-1.37862	1.08645	-1.58615	0.584572	0.496417	-0.00374009	0.285422	-0.12061	0.556513	-0.150729	0.843469	0.148598	-0.114328	0.134566	0.786576	0.832003	0.276853	-0.0342139	1.10698	0.548392	2.02058	0.376787	0.237506	-0.348425	-0.175971	0.0175012	-0.252902	0.647198	0.998101	2.31052	0.775172	1.87609	-0.213959	-0.864056	-0.347429	-0.423403	-0.0047274	-0.150201	0.00630488	0.243899	0.154215	-0.0888314	-0.142637	-0.0493461	-0.10639	-0.137491	-0.000717192	0.0325513	-0.109458	-0.164709	0.123797	-0.186796	0.126497	-0.221792	0.384172	0.125743	0.0546877	0.223954	-0.116202	0.517233	0.230638	0.387547	-0.000709381	0.602857	0.267311	0.13605	0.690445	0.240172	0.186556	0.522611	0.490396	0.198575	-0.12024	0.391903	0.391581	-0.0438861	0.622273	0.101781	-0.176474	0.116739	-0.254757	0.256844	-0.0530059	0.204006	0.159511	0.11444	0.153659	0.00911436	-0.0971867	0.160222	1.09728	0.722039	0.755646	0.0565335	0.0567026	-0.0566324	-0.363702	1.48662	0.30618	0.964099	0.870305	1.35131	0.272996	1.33567	0.189336	0.734349	-0.24807	0.289825	0.190876	0.405687	1.71392	0.595139	1.25711	1.00556	0.322416	0.559978	0.513922	0.893116	0.5655	0.566089	0.967155	0.432847	0.0401041	0.334585	0.112431	-0.0215181	-0.0294553	0.177767	0.344754	-0.183968	0.386914	-0.347296	0.164705	-0.0398735	-1.41425	-0.0509081	0.442913	-0.241982	0.133669	-0.308794	0.185992	0.210028	-0.298309	-0.467821	0.300165	0.835729	1.05997	0.388512	0.865367	0.227668	0.444688	0.458373	0.670067	0.248796	0.250371	0.624908	0.449701	0.846923	0.344851	-0.0301427	0.572265	-0.0668903	-0.0754162	0.719124	0.0601405	0.462438	-0.247603	0.607312	0.0441859	0.320321	1.14733	-0.0578984	0.712375	0.144505	1.33752	2.23123	0.235745	0.152347	-0.0324425	0.288821	0.190333	0.835608	1.18672	1.47118	1.74944	1.64002	1.35681	-0.0352455	-0.148307	-0.200716	-0.128353	-0.323036	0.0837911	-0.221435	0.907923	0.840803	0.610359	0.101377	-0.0260737	0.108483	0.102606	-0.0347739	0.293069	0.186601	0.222106	0.207215	-0.186272	0.0692704	-0.387115	0.0156501	0.746175	0.227836	0.25957	0.576666	-0.0475805	0.445257	0.357075	0.112909	-1.65516	1.22105	0.208554	0.34457	0.326146	-0.0610871	-1.1502	0.73761	0.867409	0.701834	0.933606	0.73911	0.48011	0.999835	-0.84494	-0.174906	-0.340246	-0.148497	0.0158846	0.0534255	-0.252345	-0.164552	-0.0862444	0.0881781	-0.205542	-0.0739216	-0.0108965	-0.218962	-0.203498	-0.239409	-0.171401	0.168413	-0.283314	-0.233299	-0.225375	0.295348	0.487673	0.630814	0.719152	0.362288	0.594051	0.0376613	0.211703	0.339052	0.372209	0.183902	0.374833	0.472349	0.297919	0.129571	0.604266	0.546936	0.750018	-0.0895622	-0.0404407	-0.083567	-0.223549	0.260893	1.03933	0.988041	0.0313292	-0.093878	0.0858206	0.193157	0.159181	0.196668	0.0537324	-0.0376418	0.0368065	-0.0348934	0.268867	0.235608	0.0683941	0.351259	0.0151941	-0.0221804	0.118142	0.188501	0.716903	0.112422	-0.0101222	0.170985	-0.143249	0.0377374	0.0410312	0.182812	0.117906	0.221341	0.164	0.0879872	-0.020606	0.211484	0.170526	0.0940627	-0.00193372	0.0303531	0.319723	0.215643	0.163547	-0.205074	-0.0276447	0.238707	0.145654	0.0951299	0.0736978	0.205103	0.141043	0.251435	-0.672418	-0.0903285	-0.107859	-0.0180796	-0.382569	0.170802	-0.0438558	0.0191326	-0.0837508	0.0156505	-0.219005	0.0216094	0.148038	-0.63632	-0.389578	-0.0870581	-0.509174	-0.322144	0.0475007	0.051016	-0.069402	0.157435	-0.00926211	-0.0771208	-0.467707	-0.295728	0.194239	-0.177549	0.21333	1.13633	0.687551	0.900271	0.877151	0.860936	0.574896	0.305016	0.956566	1.018	-0.000720826	0.0662284	0.225358	0.213675	0.112424	0.327252	0.172426	0.232864	0.590571	0.0629519	0.0923864	0.456317	0.497362	0.0198539	0.192323	0.227359	0.45357	0.509711	0.386063	0.130491	0.270944	0.0739631	0.0136281	-0.0362371	0.237826	0.015456	-0.00515501	-0.141383	0.276984	-0.439956	0.48233	0.287792	0.192507	0.0468465	0.354546	0.332802	0.126201	0.715369	0.143335	0.578247	0.96855	0.147807	0.424	-8.59328e-05	0.479263	1.70394	1.65042	0.333922	-0.0385839	0.0110376	-0.39442	-0.241515	0.0186691	0.0877414	0.171112	0.186224	0.0596266	0.231033	0.643009	1.44431	0.618555	1.29385	1.50674	0.494305	0.276896	1.00159	1.90384	0.268722	0.174181	0.281376	-0.633572	2.15883	2.0739	-0.980111	1.52026	-0.935184	-0.0380725	0.0511915	-0.15097	0.112805	0.165542	-0.399307	-0.368753	-0.712157	-0.322066	0.303793	0.141147	0.279709	0.323671	0.404271	0.248108	1.14955	1.01573	-3.22246	-0.350887	-0.328285	-0.472741	-0.606354	0.183903	0.0764967	-0.0654687	0.208919	-0.181852	-0.151884	0.0655177	-0.02737	-0.115715	-0.143299	-0.519542	-0.044497	0.164158	0.630217	0.643688	0.494625	-0.0325414	0.30498	0.070742	0.156512	0.181607	0.112061	0.169219	0.172642	-0.0799183	1.90017	0.376697	0.128666	0.0915942	0.343484	-0.147134	0.0315252	0.213514	0.31571	0.0344825	0.066596	0.0108637	-0.275391	0.0430532	-0.449347	-0.00215533	-0.159067	0.0397945	-0.101079	0.00750164	0.240186	0.1939	-0.0190073	1.69819	-0.0338131	0.219318	0.278197	0.705427	0.540993	0.787225	0.74384	0.481602	0.347399	0.21984	0.330521	0.338034	0.389476	0.505009	0.753459	0.635866	0.560219	0.393586	0.184913	0.327434	0.314442	0.408618	0.423426	0.10191	0.542831	0.779174	0.237816	0.821277	0.769267	0.554981	0.488263	0.476403	0.997509	0.472079	0.140396	0.375457	0.682684	0.888005	0.681488	0.450556	0.468064	0.206383	0.604131	0.536516	0.678821	0.439036	-0.330344	-0.46466	-0.325656	-0.331093	-0.350142	-0.550378	0.584148	1.51842	0.966827	1.25447	1.09513	1.24715	0.698138	0.739042	0.948122	1.40026	-0.554243	0.75567	0.287714	0.549714	0.461202	1.23737	-0.549059	-0.302366	-0.329889	0.502728	1.17199	0.298974	1.02647	-0.095459	0.0205682	0.742172	0.130173	1.51357	1.68608	0.189	0.476687	0.829461	0.277986	1.71877	1.789	0.532276	0.440322	1.02926	1.29394	0.0551592	0.155468	0.292933	-0.848014	1.47768	1.29585	1.04092	1.66129	1.9418	1.15478	0.879656	0.487917	1.2766	0.893121	0.83212	0.972141	0.964658	0.671015	0.946201	0.469862	0.758565	1.59794	0.959821	1.10961	0.943889	0.642708	-0.0585473	0.0773412	0.623919	0.0277854	0.3018	-0.263209	0.1552	0.0169661	-0.054179	-0.152788	-0.859217	-0.847125	1.67634	0.00896067	0.472959	0.0544635	0.502954	-0.173184	0.142661	0.22318	-0.248526	-0.0376828	0.134718	0.2755	0.218736	-0.0134069	0.230099	0.269554	-0.263818	0.0560427	-0.118137	1.15274	-2.49369	0.503015	0.173857	-0.410779	-0.0197747	-0.0153069	1.07192	0.420202	0.437545	0.819027	0.410127	0.483501	-0.206264	0.138696	0.425672	-0.249371	0.0314129	0.0240806	-0.21799	-0.142232	0.261712	-0.0933362	-2.2774	-0.339615	0.00201371	0.165014	-0.00474316	-0.294045	0.211773	-0.0598118	-0.108526	0.259801	-0.132649	-0.302642	-0.416057	-0.0652108	-0.0470954	-0.00234264	0.401021	0.53442	0.471984	0.678922	0.638051	0.658227	0.628339	0.651992	0.446029	0.599376	2.52114	-0.306916	1.4853	1.2956	2.27231	1.71998	-0.149493	-0.138648	-0.221329	-0.290113	-0.0660344	-0.104048	-0.230119	-0.197453	1.28061	1.60011	1.51894	-0.295184	-0.16741	-0.127708	-0.246109	-0.0566076	0.00848618	0.201177	0.103229	0.0602185	0.355939	-0.057583	0.291857	0.625519	0.116051	0.00853593	0.0451648	0.313863	0.0186031	0.56945	0.0937	0.170066	0.00803919	0.175497	0.295838	0.112663	-0.282673	-0.0864884	-0.185783	0.146303	0.0352894	0.0226671	0.140295	0.126704	-0.321365	-0.627338	-0.800252	-0.679633	-0.46351	-0.792824	-0.0349797	-0.0303247	-0.269976	0.496925	-0.372988	0.317114	0.110938	0.00365193	-0.106932	-0.217661	-0.063836	-0.243935	-0.56484	0.07007	-0.257848	-0.508454	-0.517125	0.498931	-0.395325	0.169042	-0.12299	-0.0595019	-0.170425	-0.11741	0.0323364	0.12966	0.0685266	0.148309	-0.0768285	-0.112149	0.0929505	-0.0242149	-0.0574481	-0.144222	-0.0511795	-0.0148464	2.06222	-0.151233	0.268188	0.225093	0.0645137	-0.1323	0.223243	0.658309	0.315737	0.937349	0.798847	0.877949	0.727028	1.1464	0.624256	1.00346	0.759765	0.636042	0.653301	1.1699	1.30504	0.779611	0.0143347	0.268652	0.167121	0.103439	0.627162	0.0821149	0.642707	0.0914487	0.224468	0.584741	0.0468543	0.0121124	0.468066	0.286362	0.299776	0.538772	-0.0142271	0.107296	0.694471	0.147572	0.573587	0.127144	0.19484	0.527893	-0.0129478	0.519697	1.04223	0.864002	0.110688	0.471944	0.151472	0.00732765	0.570899	0.125811	0.863058	0.262953	0.735715	0.338453	1.44337	0.354203	0.572099	-0.0161121	0.414377	1.35243	0.21403	0.146971	-0.628659	1.40147	0.0661839	-0.398121	0.0327846	1.87518	1.28052	0.0868831	0.00674578	0.314019	0.172583	0.208147	0.276809	0.282416	1.09046	0.9554	-0.0852104	-0.104934	0.245692	0.141948	0.118917	0.0537665	0.162171	0.243816	0.103332	0.330998	1.6931	0.214216	0.999521	0.406968	0.673886	0.369393	0.526706	0.776289	0.510871	-0.217942	1.31652	-0.329481	1.0017	1.40038	0.266468	0.136659	0.184481	0.337435	1.08471	0.33868	0.509281	0.0714587	1.3871	0.678598	0.378416	1.49472	0.118244	1.12069	1.34888	1.40426	2.39662	0.181129	1.63006	0.592182	1.06381	0.898575	0.838767	1.31073	-0.0865569	0.848834	-0.226069	0.608612	1.19046	0.0585236	-2.1357	-0.102931	-0.000905325	0.137315	-0.120465	-0.116007	0.578604	0.364431	0.884118	1.05207	0.991642	-0.145416	-0.584552	-0.323688	0.268651	-0.336656	0.0921422
4794	HIKESHI	0.431827	0.369114	0.257438	0.209225	2.20756	1.04433	0.515753	0.522287	1.39444	4.16292	1.23026	-0.469764	0.665528	0.0581603	0.0919771	0.084784	0.024298	0.347002	-0.433099	0.126485	0.107915	0.0137817	0.159152	0.101142	0.0831515	0.103163	0.291854	0.611848	0.167586	1.32745	0.0855425	-0.102973	-0.355988	-0.931824	0.231411	-0.30747	1.39357	0.920697	-1.9423	1.12751	0.815176	-0.859914	-1.91299	-1.43977	-1.90096	-0.576849	0.212263	-0.124569	0.410754	-0.475504	-0.0408688	-0.116113	-0.0982181	-0.473276	-0.307443	-0.315762	-0.392378	-0.230257	0.704822	0.30775	0.167869	0.218552	0.768951	0.52915	-0.0291708	0.189678	0.95505	0.123062	0.195436	0.0774072	-0.212466	-0.307564	0.294566	0.0610343	-0.0752193	1.53282	-1.19639	-0.537373	-0.365082	-0.654295	-0.654753	-0.526642	-0.532085	-0.70026	-0.376565	0.00481195	-0.357606	-0.959293	-0.299357	-0.495307	-0.475894	-0.387337	-0.265682	-0.515343	-0.0676762	-0.590195	0.856652	0.579502	1.59369	-0.390065	0.338465	0.846229	0.560961	0.108862	-0.188279	-0.0712143	0.730429	0.790395	1.13273	1.01205	1.62214	0.645959	1.55882	0.45648	0.666053	0.801206	0.60003	0.723657	0.676061	0.893319	0.634663	0.648144	0.0479488	0.117098	0.582394	0.266333	0.851828	0.26931	0.385704	1.37617	0.966593	0.229005	0.314283	-0.522532	0.164323	-0.318962	0.0461784	-1.32105	-0.893643	-1.0247	-0.787404	-0.671156	-0.890912	1.33189	0.911467	0.566318	0.498041	0.869452	0.653112	0.525206	0.730826	0.419872	0.236559	0.797276	0.603994	1.05463	0.245382	0.411394	-0.379945	0.103499	0.0414696	-0.394568	0.0222075	-0.177607	0.69242	-0.383441	0.611446	0.145333	-0.381581	-0.288153	-0.0422556	0.111782	0.304633	0.143398	0.141765	0.587981	0.545482	-0.04981	0.483208	0.334454	1.01838	0.325265	0.251622	2.01259	2.6982	0.558733	0.223573	0.109092	0.281324	0.133738	1.3499	1.25946	1.03468	1.1744	1.33758	1.60941	-0.0826937	-0.564102	-0.168141	-0.376856	-0.0744861	-0.125499	-0.379948	0.857786	1.26975	0.858701	0.179856	-0.186739	-0.173393	-0.125687	-0.558713	-0.328156	-0.0821659	-0.6369	-0.021758	-0.467089	-0.406628	-0.0965236	-0.4455	1.04178	0.83364	0.601785	0.702655	-0.438135	-0.555279	-1.00485	-0.947428	0.660833	0.81033	-0.5292	-0.539288	-0.473731	-0.580767	0.594734	0.301369	1.10814	0.526349	1.13647	0.0605989	0.630148	0.938002	1.32649	0.350268	0.208023	0.285277	0.385562	0.304108	0.468284	0.347734	0.198761	0.0454607	0.349717	0.215618	0.280909	-0.0386368	0.189139	0.368988	0.199243	0.317335	-0.0534701	0.102685	0.512499	0.470144	0.146093	0.67415	0.163907	-0.139916	0.42948	-0.470607	0.801269	-0.408472	0.164435	0.640145	0.166455	1.1701	-0.55563	-0.420536	0.149295	-0.206621	0.920336	0.10703	-0.0951157	-0.25806	0.860933	0.723792	1.38399	1.16886	0.154173	0.165543	0.034175	-0.00980884	0.0743931	-0.0173985	0.258139	-0.0747411	0.155118	-0.118038	0.194944	0.232568	0.0264141	0.0210556	-0.0323497	-0.00243799	-0.0878663	-0.149838	0.594482	0.00155505	0.0214313	0.184803	0.09539	0.0134614	0.09172	0.135755	0.0192763	0.00980097	-0.0265091	-0.0128807	-0.134594	-0.0394166	0.0850455	-0.104664	0.0373156	0.00455956	-0.0555939	-0.126832	0.0939781	0.214324	0.101616	0.172383	0.000511988	0.0776303	0.142724	-0.188894	0.110507	0.0513225	0.441387	-0.0058653	-0.114138	-0.000414477	0.314985	-0.360587	-0.542423	-0.609349	-0.549902	0.35777	0.564872	0.276597	0.0676648	0.352426	0.260108	0.560106	0.329219	0.294606	0.642088	0.28083	0.725542	0.405849	0.631162	0.446262	0.491575	0.470544	0.938672	0.607077	0.822828	-0.593065	0.473935	-0.546526	-0.229778	-0.173162	-0.416322	-0.280664	-0.551659	-0.298955	-0.170188	0.150965	-0.183264	-0.53058	-0.414606	-0.275765	-0.218028	-0.128427	-0.430456	-0.37704	-0.299149	-0.0788645	-0.252099	-0.41179	-0.263395	-0.392872	-0.28788	-0.4305	0.141159	-0.199029	-0.255568	-0.328093	-0.250737	-0.0762267	-0.519564	0.596961	-0.118632	0.175745	0.053923	0.25927	0.183916	0.254689	0.0586521	-0.0594332	0.389134	0.28584	0.0686048	0.227434	-0.115686	-0.211565	0.592271	-0.587766	-0.380057	-0.656931	-0.531359	0.493812	0.224382	0.0806184	-0.737439	-0.730134	-0.520116	-0.467899	-0.518792	-0.716233	-0.415853	-0.241927	-0.20153	-0.0544893	1.1803	-0.430346	1.60314	1.38142	1.09547	0.225027	-0.222482	0.804442	1.22125	0.357103	0.282624	-0.073968	1.93782	2.11399	2.08246	1.80722	1.27522	1.70025	0.154154	0.251276	0.375627	0.657951	0.587112	0.414855	-0.0240815	-0.261658	0.0712927	-0.715515	-0.640614	-0.732843	-0.683972	-0.70712	-0.581131	0.296654	0.563479	1.6099	-0.723079	-0.303499	-0.902577	-1.03739	0.375299	0.590935	0.771373	0.395913	0.472859	0.712898	0.727133	0.678526	0.597448	0.877656	0.683875	0.805591	-2.76503	-0.102565	-0.17844	0.138688	-0.284659	-0.465566	-0.395321	-0.35236	-0.412833	-0.326542	-0.585289	-0.415745	-0.104163	0.788294	-0.221212	-0.193547	-0.654373	-0.461095	-0.156602	-0.521852	-0.80689	0.308933	-0.685557	-0.231458	-0.44462	-0.0920364	-0.115754	-0.382922	-0.316843	-0.401669	0.134981	-0.307511	-0.928102	-0.17775	-0.320208	-0.473656	0.855282	-0.812246	-0.304212	-0.0986352	1.04108	1.12681	1.05446	0.983893	0.0227197	-0.302749	-0.18963	-0.288267	-0.260605	-0.194296	-0.196184	-0.17847	-0.0129045	-0.0383665	-0.212895	-0.0146214	-0.47748	-0.0851983	0.000793228	-0.222815	-0.142065	0.327217	0.507901	0.801382	0.520938	0.611102	0.745832	0.251036	0.438652	0.208574	-0.0820898	-0.181377	0.0502398	0.326875	0.368108	0.429813	0.18855	0.147422	0.0460821	0.38778	-0.00737092	0.300106	0.782294	0.60236	0.482167	0.666971	0.684759	0.565771	0.270582	0.447253	-0.528127	0.71494	1.22308	-1.07675	0.163917	0.438992	-1.43945	0.296707	-1.60655	-0.413892	0.0869397	0.651997	-0.0690949	-0.519817	-0.140633	-0.21602	-0.125712	-0.196246	-0.691452	1.37817	0.01769	1.99548	0.571898	0.830734	1.68057	0.778114	2.53264	1.74849	0.73971	1.27625	1.75919	1.17512	2.34701	2.03742	1.23808	1.13072	1.6783	2.22682	0.663491	0.870457	1.08636	-0.930003	1.15172	1.25332	1.06337	1.38534	0.60278	1.25891	-0.0199341	0.250733	0.809469	0.151822	-0.159584	0.548729	0.141628	-0.0770327	0.214951	0.120582	-0.0881986	0.509565	0.199679	0.589247	0.168569	-0.794805	-0.670041	-0.201361	-0.947442	0.470909	0.387378	0.636926	-0.29676	0.249102	0.479541	0.343725	-2.83114	1.5059	0.784735	0.258981	0.0955091	-0.105724	0.150632	-0.0835674	-0.414915	0.593777	-0.239062	0.220109	0.31394	0.41822	0.331342	0.410871	0.514307	0.264793	0.477456	0.59367	0.174085	0.907409	0.448979	0.679554	0.423078	0.495828	0.217658	0.210189	1.38656	-0.131466	-0.00820828	0.414941	-0.108059	0.00847694	-0.539405	-0.0268611	-0.168124	-0.131913	-0.393383	-1.51563	-1.28429	-1.02984	-1.24117	-1.64876	-2.68338	-2.85581	0.243399	0.416857	0.419558	0.0885604	0.332733	-0.0136364	0.158026	0.476996	0.266498	0.163795	0.180366	0.509287	0.630435	0.321245	0.771133	0.219205	0.487581	0.456295	0.614902	0.669715	0.518677	0.514826	0.371965	0.520041	0.78117	-0.0114398	0.552418	0.74444	0.375244	1.08819	0.0253381	0.0369083	-0.216335	0.0500763	-0.127989	0.107549	-0.132645	-0.353781	0.545629	1.32136	0.831232	1.49227	1.38762	1.71113	1.50619	1.09603	1.25109	0.039438	0.512225	0.357698	0.151898	-0.0141245	0.0458114	-0.0982851	0.368451	0.136838	0.0730524	-0.0520448	0.636952	-0.130856	0.130796	0.171035	0.0764114	0.346257	-0.514155	0.312975	0.83409	0.901111	0.937894	-0.473273	0.684169	0.804437	0.515583	0.575187	0.314046	0.442339	0.710036	0.120404	0.340785	0.661317	-0.00172532	0.587054	0.404097	0.687994	0.936623	0.085519	0.397087	0.310189	0.252939	0.480872	0.314791	0.0104227	0.530709	0.37883	-0.00777844	0.0849451	0.203031	0.214523	0.536195	-0.0452866	0.29024	-0.368109	0.0840594	-0.342835	-0.0452999	0.188382	-0.573657	0.170447	0.25222	0.113615	-0.30473	-0.515428	0.071447	0.220276	-0.158564	-0.304825	2.21809	-0.137591	-0.20922	-0.154265	-0.471379	-0.505848	0.300291	-0.419913	0.157818	0.367181	0.130755	0.661465	0.583096	0.706101	0.631513	1.11836	0.59921	0.533215	0.419973	0.633399	0.848322	0.385837	0.487586	0.646547	0.582547	0.756741	0.546368	0.557576	0.687087	0.515667	0.577752	0.814947	0.70702	0.554377	0.357164	0.948539	0.965581	1.1008	0.565801	0.478321	0.921626	0.585587	0.823096	0.495604	0.838816	1.22334	0.451074	0.683071	1.58091	0.835288	0.709301	0.661225	0.61622	0.422883	0.845576	0.523103	1.32336	0.462775	-0.244423	-0.282189	0.779024	-0.205089	-0.375019	0.0177957	0.123096	-1.0942	-0.0578885	0.0346429	0.810844	0.525406	-0.229105	1.37878	-0.248222	-1.19646	0.93205	-0.247221	-0.38765	0.496533	-0.0498715	0.555519	0.493194	0.140658	1.01373	0.360522	-0.708006	-1.31375	-1.06875	-1.11242	0.223194	0.0359297	0.071885	0.237602	0.577483	0.257717	2.27258	0.50071	-0.603415	-0.0833338	0.795066	0.235595	0.0483172	-0.543908	-0.0229127	0.238698	1.02757	0.232464	0.0477923	0.218214	0.450652	-0.0116613	0.608658	-0.232323	-0.151317	-0.310973	0.457927	0.182096	1.39565	0.220407	-0.430832	0.311379	0.15883	0.275995	0.408651	0.277878	-0.409872	-0.0553798	-0.173614	-0.638747	-1.50558	0.430586	0.0137918	0.288939	0.391557	-0.323512	-0.0124931	0.15913	-0.677193	0.309584	1.94821	0.635324	0.563469	0.334245	0.552322	0.460575	0.156358	-0.00912597	0.581936	0.726178	0.76236	0.426384	0.785566	0.645527	0.83192	0.569265	0.748306
4795	PRSS23	0.584186	0.26281	0.453185	0.419694	3.77505	2.03666	0.190221	-0.50017	-0.0275846	-1.121	0.256814	0.639857	0.160161	0.051665	-0.456019	-0.306786	-0.107411	-0.364858	0.140727	0.34247	0.380338	0.544099	0.130728	0.922181	0.864589	0.600728	0.333606	-0.341992	-0.0672017	2.44854	0.479091	0.75543	0.330799	0.766701	0.909537	0.361097	0.184337	0.213641	0.414715	-0.289166	0.553199	-1.8863	-0.890056	-0.838823	0.257168	-2.07804	0.351271	0.426575	0.475636	-3.54501	0.230232	0.249784	0.249331	0.303385	0.348374	0.314261	0.330202	0.245066	0.552583	-0.181495	1.39362	-0.67994	-3.07658	0.195944	0.711768	-0.555105	-0.134468	1.09498	0.304983	-0.22387	0.205264	0.172189	0.215563	0.657791	0.244215	0.590466	-0.636096	-0.263375	-0.201776	-0.536318	-0.149598	0.0496634	-0.613109	-0.493866	0.0258077	-0.0440279	-0.120833	-0.256921	-0.276036	-0.179019	-0.218146	-0.0363474	-0.040023	-0.158054	-0.212736	-0.145953	0.514387	1.02751	1.11716	0.13885	0.205565	-0.136783	-0.0132094	0.191154	0.895506	1.19515	0.353107	-0.0102493	0.245299	0.55552	0.990838	0.348105	0.927635	0.0137044	0.246198	0.327755	-0.103685	-0.240917	-0.221692	2.51364	1.27228	1.3411	2.24039	0.574132	1.10703	1.15638	1.28235	1.0103	0.920272	0.0420009	0.418312	0.841751	1.3405	0.526376	0.962663	0.980943	0.838643	-0.316479	-0.399208	-0.246356	-0.451429	-0.316398	-0.296337	0.766264	-0.660303	-0.39284	-0.648479	-0.970133	-0.599627	-1.82448	-1.31681	-1.30409	-2.4614	-1.16041	0.198656	0.43037	0.0735591	0.201156	0.00424456	0.151932	0.241998	-0.0315119	-0.00431287	-0.965288	2.06767	-0.462858	3.10515	-1.0203	-0.367879	0.119629	-0.637767	1.08257	-0.572777	0.844543	0.864231	1.0553	0.113055	1.48468	1.10964	-0.581621	1.4641	-0.559745	0.275906	0.27378	0.594311	0.270764	0.00269124	0.194002	0.103871	-0.013606	0.90937	1.69885	0.00586482	0.645416	1.05839	0.973414	0.382272	0.175049	0.428275	0.0565777	0.00142076	0.35623	0.165306	0.0901303	-1.64105	-0.27796	0.0482585	-0.145534	-1.07689	-0.0649572	0.461152	1.46707	0.146212	0.91089	-0.0504482	-0.122791	-0.104531	-0.33367	-0.151001	-0.0692988	-0.370294	-0.336336	0.209161	-0.594623	0.054531	-1.06375	-0.0475713	0.7604	3.29532	-0.0884199	-0.0933336	-0.277893	-0.97328	-3.81366	1.18446	0.374423	1.1335	0.220129	1.08566	0.997512	1.96458	1.49006	1.71819	1.32814	1.38759	1.46466	1.57954	1.88978	1.37045	1.5446	1.43851	1.40756	1.64454	1.76997	1.32237	1.49327	1.40959	1.38097	1.57507	1.38352	1.48275	1.6558	1.8859	3.46661	3.71283	4.17501	2.1088	4.35542	-0.114917	-0.342344	0.139346	-0.338971	-0.29521	0.344068	0.579967	0.727535	-0.507766	0.0809048	-0.67193	0.220758	-0.561729	-0.753623	-0.505955	1.07602	0.611907	-0.654121	0.290282	4.10149	3.42905	1.94605	3.62639	4.07445	3.62674	1.02489	3.96167	1.75396	4.23237	4.61152	1.38804	1.44166	3.21495	3.59071	2.16492	4.03284	3.71619	2.75994	0.478869	-0.490304	3.07835	3.0969	0.0892531	0.0120944	2.72715	0.494908	3.18165	1.06888	2.86937	0.240646	2.54161	3.01056	2.68114	1.10305	2.79253	0.764769	-0.28322	0.773017	2.84647	3.61949	2.73091	3.43164	3.17182	2.74012	2.61851	3.16873	0.668765	0.798593	-0.991488	-2.25409	0.654449	1.00872	-2.05301	-2.34908	-1.80414	-2.53711	0.136053	-0.828535	0.497836	-0.65255	1.14266	0.863735	-0.531567	0.97902	0.733258	-0.846641	0.334383	-0.48988	-0.708	-1.01393	-1.00032	-0.901517	-1.01822	-0.363242	-1.37898	1.21252	1.27432	-1.73858	0.86708	0.389856	0.265999	-0.0448465	0.195609	0.0694611	0.33071	-0.133717	-0.388944	-0.346993	-0.254455	-0.129114	-0.274305	-0.425717	-0.371484	-0.388675	-0.433811	-0.325262	-0.426124	-0.4007	-0.414809	-0.267975	-0.276658	-0.233626	-0.31377	-0.29089	-0.51173	-0.339541	-0.342075	-0.366623	-0.267274	-0.30267	-0.465738	-0.37209	0.114615	0.0108195	-0.400744	0.0282253	-0.0522538	-0.171895	0.557941	0.522516	0.383009	0.49496	0.54473	0.62008	0.351054	0.0111606	0.0275975	-0.0228645	0.148592	-0.155158	0.251592	0.447575	-0.00859053	0.429958	0.0823549	-0.345389	-0.482642	0.0432143	0.189254	-0.270468	-0.570909	-0.351637	-0.423585	0.720194	1.06721	0.76311	-2.49512	1.64532	0.773445	-0.0368856	0.349405	1.18041	-0.0884453	0.736513	-0.205068	-2.12794	-2.84813	-3.01408	-2.3601	-2.53044	-2.16662	0.512985	0.767421	0.528993	0.599393	0.560974	0.521491	1.61566	0.821377	1.05222	-0.507364	-0.396064	-0.526153	-0.409894	-0.376163	-0.569827	0.162635	-0.0832277	0.379973	-0.228802	0.186069	0.0437371	-0.194801	-0.740812	0.113406	-0.445105	-0.951901	-0.540823	0.136624	0.570664	0.705378	0.661198	0.625097	0.811986	0.482611	0.840744	0.726448	0.10175	1.21766	0.238124	0.042826	-0.00839765	0.0642013	0.145107	-0.00894677	0.143253	-0.0220518	-0.368646	0.470051	0.0803423	0.038104	-0.0134474	-0.311859	0.193148	-0.104099	-0.156839	-0.0843926	0.204134	0.13082	-0.0832139	0.432788	0.156424	-0.0569475	0.134623	-0.0584863	0.388294	0.254567	0.132866	0.0315542	0.32707	-0.143616	0.673771	-0.0182906	0.0212404	-0.0828886	0.887357	1.34062	0.751739	1.27793	0.117527	0.442302	0.182369	0.414235	0.0698733	0.65157	-0.0553344	0.0571451	0.0545866	0.0269966	0.389391	0.00964609	-0.338797	-0.145717	0.113043	0.268167	0.0809895	-1.07721	-1.6724	-1.15346	-1.63533	-1.00973	-0.942851	-1.13123	-0.420045	0.746788	-0.21529	-0.541715	-0.786543	1.48604	-1.09723	-0.935883	-1.13038	-1.32399	-0.322828	-2.73326	-0.776826	-1.17392	-1.12798	-0.030032	-0.029185	-0.407104	-0.17306	-0.0922075	-0.22235	-0.612914	-1.02179	0.263345	0.300722	0.344023	0.0914809	0.265552	0.102382	0.390803	-0.440973	0.683333	0.736589	0.742502	1.26285	1.00293	1.46348	0.131537	0.121314	0.137834	2.99827	1.82408	-0.0822562	2.66294	1.01907	-0.331461	0.378978	-0.653835	1.07362	0.624156	-0.676931	0.124441	0.733225	0.700755	-2.16451	1.44792	-0.301229	0.674194	-2.15658	0.835285	0.536658	-0.383752	0.279601	1.77161	-0.940544	0.539833	-1.19474	1.52843	0.283969	-0.25146	0.197568	-1.05491	-1.30445	-0.79519	0.37809	0.522545	-1.2127	-0.525998	0.183923	0.314994	0.33836	1.30692	-0.787125	0.493353	0.187629	-0.257669	-0.489678	-0.37576	-0.675777	1.44995	1.38638	1.71814	0.0871628	1.00415	1.23044	1.34007	-2.79993	-2.92687	-3.23271	0.00122466	0.0590091	0.233916	0.165539	0.337397	0.372007	0.64732	0.345985	1.2555	0.25158	-0.178739	1.63066	1.60705	1.1036	-0.194173	-0.471566	-0.469508	1.07375	1.55315	2.30003	0.374072	0.793518	0.699445	0.937231	1.0892	1.2545	-0.641638	-0.473111	-0.272672	-0.558266	-0.451864	0.116242	0.694218	-0.191943	0.609968	0.230957	-1.17947	-0.823331	-0.774416	-0.327138	0.200884	2.02467	-1.89164	0.424045	0.123573	-0.109222	-0.00412773	0.0684766	-0.0688298	-0.0519865	-0.0770042	0.592127	0.184169	-0.0851556	-0.118614	0.469346	-0.00209236	-0.108221	-0.29996	-0.132107	-0.199485	-0.191641	-0.129173	-0.347139	-0.0607592	-0.0679753	0.0845722	-0.899996	0.0465866	-0.769095	0.0997502	0.151528	-0.825663	0.327189	0.723588	0.424995	0.342761	0.514639	0.224188	-0.0585257	0.19023	-0.439832	0.10685	-0.0595466	-0.847898	-0.263047	-0.165762	0.227692	-2.30096	-0.943107	-0.0685219	-0.201759	-0.018493	0.288553	0.386612	0.21548	0.168361	0.108715	-0.0968407	-0.0610515	-0.325601	0.0651308	-0.379787	-0.159315	-0.238159	-0.0131666	0.835792	1.33391	1.09807	2.09793	2.0674	2.05564	1.91494	2.03909	1.78441	-0.865158	-1.00744	0.578471	0.637166	1.61576	0.279865	1.15059	0.780844	1.25002	-2.19628	0.263035	1.66951	1.57413	-1.34607	0.769715	2.05199	0.604334	0.856097	-1.2763	-0.0400608	1.05358	1.11854	0.62039	0.590739	0.277096	-2.67049	1.15271	0.981649	0.610967	1.11437	0.563735	1.03406	0.315818	0.287871	1.03896	0.307518	0.313201	0.372967	1.05363	1.08829	0.112843	0.615869	1.09416	1.09899	-3.35588	-0.253571	-0.249526	-0.102495	-0.460223	-0.694138	1.1472	-0.98239	0.925188	1.55699	3.99498	3.18668	2.11045	1.29662	1.67444	2.3243	1.66925	1.78349	3.1372	2.42208	1.73978	1.6711	-0.609362	-0.138907	-0.296818	-0.0968778	-0.316491	-0.235648	-0.673806	-0.26997	-0.325403	0.119379	-0.138566	-0.330127	-0.498137	-0.14865	-1.71229	-0.717625	-0.0711687	-0.409868	-0.180615	-0.662456	-0.19284	-0.485146	0.0138493	0.191721	-0.272731	-0.0681842	0.0954433	-0.464927	-0.355229	-0.0729038	-0.633528	-0.388679	0.330336	-0.427153	0.371888	-0.722546	-0.0220635	-0.0548956	0.312897	0.173277	0.388481	0.195622	-0.0416268	0.829274	-0.482366	-0.398402	-1.03802	-1.2156	-0.259104	-1.14719	-0.307546	-1.11818	-0.990126	-0.275901	-0.217712	0.628123	0.0389311	0.701247	0.661802	0.39925	1.14269	-0.181736	-0.191952	-0.169627	-0.260683	-0.0500138	-0.0620481	0.0878352	-0.248017	-0.291896	-0.154434	-0.315918	-0.0619116	1.59022	0.501916	0.883968	1.28311	1.32108	0.385085	-0.0030978	1.48785	-0.286163	1.84353	1.21474	0.499488	-0.0318956	0.646546	2.32233	1.14987	0.197	1.1096	0.969862	0.0759987	-0.0452523	2.29497	-0.0980783	0.635788	0.783658	1.03544	0.646776	0.774851	-0.0152588	-4.4229	0.937219	0.586616	-0.190439	0.248805	-0.00121592	0.659844	0.780053	0.966226	0.346068	1.33403	0.967455	0.0729448	0.579887	0.852616	0.843776	0.830791	1.03393	0.585317	0.611241	0.973097	0.831784	-0.693423	-0.937583	-0.737975	0.751216	0.150565	1.33442	0.830058	1.15665	0.658172
4796	TMEM135	0.528547	-0.253776	-0.371083	0.133528	0.333069	0.697657	0.636587	0.573916	1.1821	1.28074	-0.927065	0.823914	1.76179	-0.0221319	0.0601761	0.274176	-0.235253	0.323739	0.450015	-0.589298	0.24352	0.542313	0.0187283	0.0380033	0.33932	0.670006	0.0718684	-0.20781	0.207193	-1.44175	0.448954	0.279543	0.203525	0.117889	0.218081	0.0666924	1.54213	1.74776	-1.24515	0.892674	-1.99266	-0.891362	-0.388544	-0.870938	-0.18287	0.146263	0.546292	0.366371	0.308517	0.487114	0.0087376	-0.212721	-0.193192	-0.561396	-0.214176	-0.203649	0.0284614	0.139466	0.0912023	-0.245985	-0.160747	0.146743	-0.138338	-0.369239	-0.660833	-0.143592	0.132268	-0.808766	0.48233	-0.015859	0.85019	1.18792	0.361662	1.0593	0.944179	0.697493	1.01343	0.14947	-0.12689	0.238578	-0.228164	-0.834477	0.382318	0.0662829	-0.928038	-1.77854	-2.61195	-0.588048	0.201136	-0.332266	0.59837	-0.0884198	-0.284284	0.00494887	0.172217	-0.494338	0.741197	0.501219	1.48249	1.41134	1.13219	0.877367	-0.318317	-0.474447	0.41064	0.592482	-2.10898	0.522285	-1.56119	0.622994	-1.17449	0.0588602	1.66417	-0.355239	0.213491	0.392248	0.422685	0.645221	0.59176	-0.359714	0.775325	1.52795	-0.932988	0.861793	0.944219	0.626978	0.928909	0.822174	0.870003	0.822236	0.816343	-0.96182	0.56076	-0.776011	-1.11451	-0.509538	-0.22678	0.204982	0.21438	0.66502	0.0502496	0.517736	0.0595082	-0.658211	0.216823	1.55583	0.236047	0.646837	-0.0720642	0.603385	0.171048	0.0928487	0.762094	1.44627	2.08874	-0.3165	0.174528	1.57595	-0.0322334	0.54962	0.628968	0.16342	0.401215	-0.241193	-0.346617	0.0984984	0.73421	-0.315201	-0.36545	0.207419	-0.321274	0.783117	0.330453	1.10313	1.33994	0.690788	0.494967	0.948533	0.820223	0.670227	1.1845	0.483253	0.758119	2.96305	4.49684	0.578255	0.915881	0.58097	0.771092	1.06312	0.916309	1.80362	0.799557	0.848192	1.08598	1.3046	0.00309947	-0.0892248	0.0744419	0.341784	0.571558	0.0677088	0.0122825	1.266	-1.81827	0.683029	-0.161568	-0.738341	-1.34599	0.122708	-0.1413	-0.2402	0.478254	-0.537628	0.1961	0.323096	0.284928	0.441605	0.14063	0.686542	0.716519	0.984924	0.254017	-0.584397	0.0691097	-0.116936	-0.202987	-1.63842	2.27837	-0.296608	-0.0200514	-0.24047	-3.78922	-0.960609	0.157879	0.274597	0.401849	0.374908	0.500852	0.111723	2.4778	1.31941	-0.226595	-0.313193	0.051569	-0.328763	0.0203289	0.222848	0.129079	0.361638	0.0219234	0.0949981	-0.0176236	0.107647	-0.182322	0.00568869	-0.148812	0.313991	0.0996528	-0.0306162	0.229169	0.307902	0.00628144	-0.171378	0.539349	0.48896	-0.397769	0.285539	-0.0669315	0.768936	-0.285768	0.584066	0.749334	0.150305	0.442643	-0.910961	0.140773	-0.237533	0.232793	0.751248	0.354538	0.415544	0.505866	1.09766	1.69822	1.94211	2.65064	0.181782	-0.0527696	0.274335	0.235489	-0.02382	-0.173821	0.131639	-0.111583	-0.172562	0.0717545	-0.183892	0.13132	-0.272351	-0.0342743	-0.0883978	0.177608	0.0187104	0.0268339	0.177936	0.171388	0.0581339	-0.00498801	-0.102355	-0.156034	-0.182628	0.0269152	-0.21866	0.0626088	0.0283563	0.144416	-0.424731	-0.181593	-0.173067	-0.00116139	-0.0514332	0.0392414	-0.0174932	-0.170013	-0.241324	0.0465562	0.0449092	-0.167084	0.0434173	0.165981	0.101135	0.46985	0.02325	-0.291675	0.796852	0.732702	0.521335	0.55509	0.703381	1.26393	1.99425	0.88342	1.42204	0.087353	0.275425	0.475043	0.707238	0.627224	0.468846	0.621626	0.349221	0.302664	-0.0447431	0.904544	0.772867	-2.93544	0.542452	0.84712	1.11579	0.618594	1.76894	1.12495	1.71536	1.27508	-0.844752	-0.295824	0.776762	0.533603	0.47293	0.11756	0.590433	0.67546	-0.0972341	-0.313789	-0.0865729	-0.23978	-0.0187534	-0.118455	-0.235163	-0.135052	-0.0960199	0.0691795	-0.259396	-0.512175	0.0382477	-0.134934	0.0237193	-0.0377962	-0.0778432	0.130382	0.0293163	0.0412436	-0.219698	0.177525	-0.175426	0.117198	0.552088	0.532001	0.53199	-0.109012	0.498709	0.412402	0.462151	0.632126	0.226201	0.241729	1.69485	1.12057	0.358651	0.516868	0.213728	0.619205	2.22753	0.931944	1.17752	0.920663	1.04063	-0.176533	0.435376	0.47589	-0.0485846	0.145056	-0.299806	-0.440346	-0.0130792	-0.102345	-0.301588	-0.37575	-0.258116	-0.462218	1.73159	1.36976	1.4603	1.42292	1.65419	0.615723	2.77437	1.81672	0.0459598	0.700406	0.234828	1.04071	-0.455788	-0.646502	-0.460884	-0.847579	-0.724313	2.37774	-0.380642	-0.0975898	-0.320118	-0.962578	-0.0889114	0.474627	0.519922	0.568598	0.496256	0.288838	0.12307	0.17307	0.213857	0.227442	0.282679	0.783862	0.31519	1.57281	-0.689304	-0.635328	-0.916861	-0.852972	0.158157	0.136683	-0.0252236	0.126717	-0.433466	0.156306	0.501735	0.432021	0.440479	0.388629	0.206004	0.444962	2.59147	2.22037	1.77079	2.4725	-0.988874	-1.15048	-1.30198	-1.37076	-1.12339	-1.20359	-1.21651	-1.33311	-1.41339	-3.90929	-1.24167	-1.21151	-0.74785	-0.965538	-1.02139	-0.87883	-0.666484	-4.02488	-0.878081	-1.18687	-1.15878	-0.423022	-0.574361	-1.3822	-1.43852	-1.43141	-1.44548	-0.768838	-1.07178	-1.51008	-1.40444	-1.01323	-3.72026	-1.25059	-0.787007	-1.24352	0.155673	0.0591495	0.293788	0.425608	0.231412	-0.0680018	-0.10274	-0.106871	0.190498	-0.122579	0.323893	0.33884	0.471723	0.695835	-0.0127866	0.374645	0.621222	0.695541	0.499671	0.688486	0.242548	0.73465	0.576692	0.391525	0.58891	0.770894	0.370205	-0.335187	-0.849709	-0.641896	-0.25424	-0.700428	-0.339643	-0.7615	0.536561	-0.00052085	0.387016	0.274945	-0.507827	-0.555896	-0.0825827	0.335266	0.240018	-0.738933	-0.469435	-0.384417	-0.588294	-0.691782	-1.02307	0.689475	-1.41451	-1.83558	-0.970029	-1.24861	-0.767695	-1.70462	1.16701	-1.96366	-1.6395	0.734265	1.93597	1.73164	1.58983	1.12575	2.05009	0.150965	0.0330917	0.0152265	0.167017	1.57278	0.248712	2.60936	0.504289	0.356046	0.817506	0.367763	1.46987	1.48885	0.279643	0.113879	0.881106	0.0376817	1.67145	1.24294	0.622873	0.445219	1.08812	1.07512	0.127668	0.325148	0.405822	-1.68465	2.11918	-0.353464	0.986029	2.26594	-1.99438	1.72172	0.354513	0.12879	1.00977	0.52599	-0.188539	0.480824	0.493901	-0.165692	0.524793	-0.12527	-0.138556	-0.00412231	0.0247255	-0.224449	0.343164	-0.157203	0.909414	0.0175782	0.691175	0.242464	-0.288215	0.0514137	0.377778	-0.0961404	0.269198	0.102075	-0.516552	-0.951305	-1.17966	0.320912	0.483156	0.328135	0.726705	0.110719	0.831469	0.36298	0.376443	0.31888	0.586451	0.683037	0.337324	0.7171	0.394144	0.143768	0.47234	0.340848	-0.114699	0.651561	-1.3831	0.862818	0.253053	-0.0928386	0.10685	-0.846178	-3.02759	0.245347	0.0574098	0.548105	0.393075	0.147104	-0.538337	0.624493	0.2492	-0.373976	-0.068457	0.979848	2.30291	2.00908	1.57107	1.52179	-1.0918	-1.55248	1.12474	0.39635	0.32954	0.416216	0.160639	0.73285	0.10513	0.123075	1.08292	-0.0594736	0.1274	0.326048	0.764285	0.266468	0.187962	0.162539	0.210027	0.444803	0.477774	0.737566	0.46978	0.707875	0.254916	0.24804	-1.7454	-1.83251	-1.9887	-2.01117	1.11442	-2.00796	-0.0301688	-0.149057	-0.269863	-0.196359	-0.109337	-0.135844	-0.265441	-0.289996	1.11072	0.52846	1.0046	0.939345	0.804361	1.00621	1.22372	1.61313	0.5425	0.0632429	-0.0889002	-0.638879	-0.602117	-0.668947	-0.676399	-0.286482	-0.815912	0.059332	-0.300188	0.244969	-0.326621	0.352009	0.302916	-0.10265	0.173319	-0.13757	-0.335812	-0.00115248	0.61815	0.0803108	0.972472	0.0296044	0.039681	-0.120955	-0.0136755	-0.01671	0.284226	0.511963	1.24731	0.190196	0.841367	0.0305351	0.807853	1.19098	1.78128	1.22053	1.12107	1.73066	0.42274	0.600597	0.724625	0.634094	1.40009	0.381765	0.680193	1.27477	0.595885	0.703662	0.456277	1.32757	0.75186	-0.0199086	-0.263756	-0.097463	-0.281944	-0.181765	-0.0666694	-0.178964	-0.321124	-0.447998	-0.300832	-0.0928959	-0.234986	-0.429219	-0.376079	-0.19925	-0.699306	-0.548629	-1.03955	0.167122	0.813202	0.789008	-0.130216	1.32183	0.58534	0.428912	0.404045	-0.00960627	0.202875	0.15441	0.229148	-0.298799	-0.202366	0.521531	0.0433304	0.0264863	-0.195905	0.209452	0.474398	0.466923	0.147082	0.375639	0.179342	0.197954	0.540368	0.474448	0.432507	0.517977	-0.121583	0.613063	0.415056	0.339663	0.238747	0.745536	-0.0427392	0.696655	0.230902	0.404033	0.92421	0.318997	0.683754	0.315146	0.548318	0.655709	0.434626	0.418774	0.834085	0.799289	0.288921	0.718958	0.294971	0.272045	0.319789	0.368408	1.22529	0.249204	0.531004	1.08346	-0.908047	0.853768	0.645504	0.994451	1.24817	1.7697	-0.00395385	-0.16148	-1.07029	-1.11493	0.188695	1.68567	-0.00792179	-0.874954	-0.998577	-0.123713	-0.136265	0.574733	0.380523	0.588743	0.427919	0.255236	0.534541	0.661299	-0.093113	0.350118	-0.0970873	-0.253464	0.0799599	0.0867732	-0.00980637	0.010394	-0.283629	-0.249141	2.4097	2.19701	0.909178	1.84871	1.2848	1.45195	1.12088	0.853032	1.43515	0.835177	2.69392	0.506545	1.22359	1.05704	1.65429	0.797058	1.81571	0.94598	0.490118	2.35781	0.714447	0.315705	2.10701	-0.507051	1.00704	1.09235	1.51314	1.3294	1.2856	0.586345	-0.1393	1.30027	1.46163	0.993607	1.69395	0.947363	1.15122	1.03375	0.328903	0.669009	1.2083	1.34425	0.750786	0.143526	-1.89202	2.17164	-0.00686456	1.52296	0.374841	1.82348	0.225772	0.163027	-0.0871966	-0.16351	0.00912288	0.86136	1.0027	0.204797	0.744726	0.322432	0.719211
4797	CTSC	0.662831	0.484203	0.279177	0.552751	1.84656	1.14367	0.755713	0.800817	1.47925	2.26716	1.94508	2.12041	1.01967	0.787434	0.649679	0.773654	0.795355	0.678251	1.08238	1.94595	1.22842	0.889625	0.730099	1.39994	1.35787	0.978399	0.749887	0.717503	0.741777	2.67273	0.963835	1.16633	0.659792	1.05333	0.831476	0.478464	0.912863	1.04466	1.42052	1.02177	1.361	-1.90751	-1.23116	-1.4318	-1.30873	-0.00990734	0.570286	0.631206	0.858362	0.498093	0.973078	0.877819	0.78065	0.772029	0.797561	0.857372	0.794864	0.852609	1.88211	1.47475	2.12835	1.50229	1.92602	1.87139	1.67225	1.56551	1.81884	1.61848	2.00127	1.45425	0.532112	0.331466	0.526519	0.798378	0.430871	0.598675	0.807236	0.557929	0.453668	0.995028	1.2936	0.380936	1.02328	1.00469	0.640818	0.882228	0.998092	0.746516	0.695233	0.319723	1.26372	0.761541	0.601337	0.389128	0.825666	0.647544	1.34117	1.5277	1.25539	0.7647	1.09865	0.603793	0.776495	0.81511	1.35984	1.44915	1.61317	1.02455	1.22618	1.23115	1.17787	1.19732	1.55351	0.947372	1.16772	1.12404	1.04381	0.84995	0.885899	2.85979	1.70973	2.3091	2.49974	1.8007	1.89895	1.75897	2.16914	2.25741	2.03476	1.7795	1.62036	0.784317	0.953598	0.674242	0.759897	0.685507	0.99727	1.17586	1.25667	1.20857	1.56118	0.854447	1.44206	1.91855	1.04639	0.864152	0.700653	0.861427	0.548562	0.740833	0.899605	0.433093	0.518897	1.19947	1.38274	1.40177	0.852222	1.17342	0.735826	0.804024	0.860543	0.883492	0.802251	0.301014	1.32234	0.306335	1.38318	0.215315	0.575513	0.475699	0.407703	1.88411	1.10034	1.93274	2.05711	1.8951	0.935426	2.48741	2.11705	1.5763	2.07334	0.771395	0.958754	1.44858	2.3434	0.909352	0.541346	0.915446	0.618692	0.643161	1.28838	1.62295	1.16101	1.35547	2.00576	1.69687	0.414462	0.275636	0.298272	-0.0437579	0.208573	0.377864	0.140717	1.96735	2.38734	1.28181	0.875151	0.603121	1.42302	0.629413	0.851695	1.522	0.713117	0.452893	0.716048	0.752542	0.647612	0.794934	0.650065	0.993069	1.04636	0.994756	1.03554	0.352298	0.463245	0.526027	0.386656	1.34337	1.34092	0.538987	0.536133	0.540151	0.575004	2.11613	1.55163	1.60737	1.30499	1.64624	1.52565	1.27007	2.90412	3.23606	0.641595	0.964777	0.489653	0.266479	0.455827	0.989359	0.295411	0.529799	0.489363	0.286495	0.427798	0.884344	0.480617	0.748709	0.415175	0.344872	0.47085	0.541739	0.636086	0.280695	1.23638	0.984627	1.61765	1.37628	0.963346	1.32014	0.587007	0.869975	0.756873	0.707468	0.927099	0.652855	1.37941	0.418396	0.670663	0.443822	0.297728	0.718234	0.11972	0.289992	0.384624	1.62826	0.900868	1.83021	1.14982	1.01808	1.00484	0.963392	0.799354	0.918743	1.00211	1.03476	1.04833	0.987154	1.04155	1.29065	1.08969	1.04208	1.17641	1.1426	0.90245	0.90343	1.1465	1.42858	1.11369	1.04072	0.989137	1.01804	1.13348	1.08787	1.12479	1.10856	1.00432	1.04633	0.953232	1.02792	1.02811	1.10108	1.03769	0.957688	0.84787	1.1443	1.10812	1.057	0.952654	1.01666	1.19595	0.936681	1.03405	1.03267	0.766095	1.01743	1.11781	0.821483	0.457149	0.567215	0.422929	0.893396	1.86678	1.86829	1.97233	1.91276	2.49236	0.510462	2.56415	0.88008	2.46259	2.00234	0.430543	2.42521	2.23243	0.64349	2.50417	0.765777	0.577117	0.891865	0.662833	0.506848	0.535904	0.782965	0.708983	1.38387	0.0427432	1.73982	0.222528	1.11704	1.05875	0.907299	1.09415	0.918294	1.12582	0.922077	0.830392	0.72524	0.838315	0.71165	0.818182	0.706239	0.748593	0.697385	0.752457	0.810206	0.818326	0.843757	0.778057	0.713496	0.763888	0.752371	0.84849	0.688125	0.967054	0.63142	0.824271	0.830699	0.893975	1.16683	1.11937	0.382042	1.0271	0.557522	1.03905	0.611132	0.595721	0.980972	0.902634	1.24102	1.21692	1.12585	1.63013	1.41911	1.85127	0.980981	1.02121	1.08632	1.06887	1.08324	3.51452	2.48573	0.331429	1.50867	1.00602	0.454845	0.472945	1.34551	1.0217	0.519983	0.587649	0.629178	0.57971	0.526129	1.12398	0.646081	1.72523	0.742543	0.740504	0.874988	1.57144	2.09614	0.775316	0.813986	0.874308	2.13876	2.00667	2.35241	1.65924	1.92059	2.21725	0.800161	0.921281	0.72736	0.616218	0.82245	2.20312	2.17563	1.50795	1.35686	0.626577	0.532249	0.479413	0.526032	0.553664	0.485786	1.12407	0.847278	1.60261	0.392157	0.137622	-0.142425	-0.0769843	1.32104	1.25554	1.08156	1.38926	0.966426	1.53018	1.49524	1.09503	1.13581	0.814914	0.875784	0.99867	3.14142	2.21263	2.48791	2.36029	0.680497	0.67449	0.0814512	0.300818	0.404397	0.701268	0.328891	-0.110189	0.348112	1.75308	0.581384	0.683831	0.860331	0.336718	0.332694	0.248056	0.910088	1.12828	0.497248	0.300782	0.292659	0.358125	0.458557	0.294571	1.17026	0.371341	0.983104	0.510906	0.154896	0.376712	0.536824	0.29072	-0.759009	0.325068	0.93706	0.164309	0.805091	0.949486	0.830243	0.827835	0.926812	1.07486	0.966573	1.00084	0.803069	1.14027	0.877537	0.907868	0.864864	0.952164	1.0676	0.70072	0.819944	0.849865	0.908889	0.771497	1.0888	1.49313	1.54036	1.41937	1.40856	1.42373	1.4995	1.35838	1.03685	0.836272	1.21461	0.821876	1.05047	1.05832	1.53995	1.23228	1.60911	1.49449	0.99891	0.896843	1.21952	1.53993	1.46904	0.45325	0.15185	0.291235	0.501367	0.336992	0.088874	1.68118	1.78109	2.04771	2.07637	2.22122	1.61524	2.2548	2.28384	2.22612	1.83922	1.45829	1.83769	1.95049	1.95332	1.4054	2.10103	0.520034	0.590779	0.542855	0.114129	1.64735	0.591271	2.19796	1.52994	1.70273	2.26634	1.68726	2.61895	2.53862	1.67247	1.6539	1.87763	1.49606	2.93118	2.39736	2.03885	1.36085	2.24421	2.2028	1.2959	1.84955	1.87219	0.0588963	1.24473	1.27376	1.31189	1.78707	1.14551	1.15608	1.61833	1.4044	0.307532	1.28975	0.913951	0.763311	0.329022	0.216265	1.71099	0.126117	0.876744	0.699761	1.23537	0.921813	1.85593	0.404494	0.686397	0.532607	0.502916	0.532782	0.363543	0.801678	0.625196	0.496885	0.842965	0.793253	2.43052	2.32767	2.08027	0.914163	0.909749	1.02065	0.840921	0.699252	0.787294	1.04636	0.932392	1.07831	1.0676	1.14276	1.1071	1.19525	1.11827	0.715567	1.33932	0.557803	0.480627	0.942441	2.00367	1.27433	1.52987	1.43018	0.308066	0.391032	2.06932	0.921199	0.972642	1.12319	1.06955	0.880836	-0.203985	0.829275	0.429699	-0.0382723	0.3191	0.848003	1.17138	1.66366	1.2523	1.00831	-2.40774	0.266902	1.55595	0.975213	0.327493	0.931458	1.09857	0.95184	0.884798	0.749105	1.41735	0.602834	1.20041	0.471647	1.74733	0.997432	1.13085	0.948657	1.03378	1.04234	1.08724	1.10753	0.925246	1.00481	0.858536	1.15745	2.58172	2.75823	2.66953	2.66666	2.6752	2.60682	0.890317	0.885939	0.746859	0.868194	0.859709	0.782249	0.557326	0.753102	0.814526	1.02246	0.988691	0.818753	0.846291	0.838584	0.813592	1.00305	0.725956	0.83857	0.856927	0.809929	0.981512	0.669589	0.820865	0.88696	0.833975	1.03135	1.16709	0.961924	0.800895	0.791496	0.997932	0.883258	0.915321	1.60854	2.05208	1.53601	1.56016	1.6755	1.55908	1.29211	1.36544	1.49661	0.980934	0.767574	1.17395	1.02693	0.849438	1.26412	0.716206	0.842854	1.04814	0.724595	1.08375	0.950302	1.13257	0.675564	0.947078	0.701994	1.21199	1.03359	0.654286	1.05602	1.21839	0.94956	1.21486	1.0145	0.964149	0.732958	1.21104	0.989895	0.067518	0.972698	-0.000596199	1.05644	-0.086687	0.0214209	0.925738	0.0651653	0.130389	0.184999	0.963575	0.953861	-0.377924	-0.143513	1.0957	1.06504	1.2373	0.773238	0.974452	0.880843	0.716827	-0.00720311	0.828793	-0.585373	0.601105	1.36992	1.45372	1.74314	1.30773	1.56079	1.46038	1.71318	1.29864	1.29099	1.68344	1.53138	1.66598	1.39652	0.765909	0.6629	0.570184	0.688297	0.764195	0.738533	0.667398	0.768191	0.44466	0.698871	0.566737	0.497805	0.747258	0.789294	0.477169	0.846857	0.726543	0.624313	1.02984	0.652663	0.681528	0.668807	0.907479	0.71022	0.501233	0.521155	1.19552	0.97067	0.606519	0.75658	0.710099	0.559489	0.444424	0.55395	1.14459	0.712593	0.29442	0.622446	1.36491	0.843189	0.967307	1.00587	0.945961	1.51046	0.585652	0.483631	1.34354	1.61737	0.556598	1.26487	0.592674	1.49009	1.11875	0.554622	0.435806	1.09546	0.972341	0.965538	1.04236	1.08761	1.3112	1.21152	0.763994	0.622061	0.694946	0.727129	0.864464	1.0217	0.89371	0.93019	0.928108	0.669196	3.10884	2.39697	0.781896	1.95867	1.85031	2.81793	1.1781	0.666673	2.63283	0.930271	2.22734	1.94954	1.30038	1.27055	1.84408	2.70587	2.50077	1.06922	1.49337	2.11749	1.41295	-0.379568	3.00329	1.09601	1.17267	1.90673	1.62422	0.96842	1.2878	1.27879	2.81287	2.25314	0.915916	0.70789	1.17858	1.26944	1.12608	1.529	2.19951	1.3514	2.10797	1.98681	0.705259	0.94038	1.68311	1.28969	1.03657	1.69892	1.16028	1.15942	1.71237	1.84165	0.553456	0.604515	0.500561	0.499221	0.999149	1.74899	0.854705	1.64368	0.908951
4798	CHORDC1	0.749758	-0.0862732	0.0715769	0.46377	1.34996	-0.0623077	0.633388	-0.24882	0.883016	2.50723	2.10411	1.83323	1.12234	1.17382	0.929488	1.0552	0.970681	0.963079	0.815897	0.371358	1.08652	0.806992	0.642228	0.593488	0.744293	1.01958	0.379672	1.07034	1.0142	2.13841	0.430969	0.41924	0.215175	0.36528	0.184669	-0.165302	1.64297	1.79309	2.27701	1.40038	2.27298	-0.18161	-1.14322	-0.751232	-1.19978	0.673833	0.740246	0.688177	1.17393	0.592641	0.538206	0.609002	0.55225	0.765226	0.833093	0.837199	0.800418	0.619513	0.313385	0.613854	-0.065959	0.368432	0.607935	0.0991484	0.525903	0.472488	0.530887	0.410632	0.751282	0.779461	1.3188	1.00336	0.987797	1.30539	0.896589	1.75407	0.736996	0.7075	0.630024	1.0477	0.930958	0.575903	1.44613	0.722383	0.0875443	1.09693	1.22578	0.591318	0.892344	0.596075	1.03055	0.480113	0.618936	0.439984	0.764078	0.327782	0.922385	0.759178	1.15603	2.17205	2.39525	1.91839	0.826246	0.0378733	1.01945	0.738638	1.64515	1.1251	2.04377	1.42912	1.84633	1.46778	2.29137	1.08382	1.18059	1.46577	1.2868	1.02865	1.3761	3.41863	1.63049	2.59503	2.72084	1.80473	1.46258	1.22577	1.71721	1.79058	1.86592	1.41446	0.881049	0.763809	1.1684	0.928356	0.762814	0.602714	0.735186	1.77851	1.59064	1.65438	1.6977	1.70214	1.27974	2.21106	0.396073	1.15327	0.375271	0.99601	0.239323	1.11894	1.25638	0.579576	0.83999	1.08266	1.76055	1.66165	0.89339	1.3528	0.525987	0.854524	1.11326	1.02253	0.966598	0.187127	1.22384	0.695329	0.21353	0.34925	0.0908373	0.799346	0.0933135	0.141279	0.560871	1.08599	0.936895	0.710823	0.561956	0.79091	0.719189	0.966531	1.15412	0.785302	0.475581	1.64354	2.15966	0.385199	0.645751	0.438354	0.622159	0.515975	1.25269	1.94006	2.34727	1.96821	2.20943	2.14164	-0.214839	-0.121794	0.0736483	-0.290175	0.126214	0.0595325	-0.210831	1.09297	0.840371	0.931759	0.265606	0.0836163	-0.629531	0.257787	0.233522	0.0485005	0.426955	0.276216	0.550155	0.143082	0.475139	0.160663	0.0817303	1.48029	-0.046601	-0.130129	1.98976	0.258554	0.372473	0.734207	0.225421	0.840288	1.33229	0.377541	0.315842	0.264535	-0.214194	0.940496	1.78205	1.5033	1.47513	1.39153	1.35007	1.23966	2.07701	1.82308	0.217551	0.320616	0.399108	0.345189	0.673747	0.617609	0.260907	0.307202	0.24333	0.580765	0.157736	0.63936	0.388358	0.324287	0.665888	0.186057	0.683244	0.612314	0.322761	0.531973	0.374097	0.604615	1.01615	1.07774	0.644922	1.10412	0.808339	0.861069	0.733982	0.541474	0.758669	0.305011	0.820365	0.649609	0.778377	0.275098	0.567448	0.757588	0.341549	0.325295	0.459673	0.43623	0.989079	1.4193	1.32978	1.0404	0.918877	1.014	0.48753	1.0555	1.10494	0.855186	0.87058	1.04331	1.10644	1.03045	1.37438	1.09676	1.23383	1.15474	1.02028	0.972815	1.07245	1.57566	1.16143	1.21091	1.08865	0.878837	0.92327	1.1111	1.30204	1.06768	1.17455	1.40265	1.01452	1.04109	1.24749	1.02994	1.21652	0.967533	1.13002	1.2406	1.28531	1.17371	0.886264	1.17962	1.09309	1.06545	0.979226	1.08908	0.695497	1.13868	1.25023	0.52548	0.481349	0.480914	0.443645	0.939876	1.33635	1.14131	1.31109	1.13322	1.23536	0.689063	1.04582	0.637661	1.02806	0.242203	0.647332	0.0427717	0.687607	0.596962	0.821638	0.322464	0.120322	0.0908413	0.286546	-0.0873023	0.206588	-0.0720856	0.191823	1.79261	0.819365	1.77469	2.06641	2.24486	2.66754	2.39762	2.74285	2.23147	2.1342	0.7106	0.875607	0.861766	0.97565	1.03653	0.816298	1.02629	0.965548	1.28348	1.14526	0.921357	1.11483	1.28217	0.894054	0.868453	0.879852	1.09264	1.05554	1.05165	1.01368	1.07509	0.8645	0.845668	0.861015	1.12154	1.39182	0.818789	1.02736	0.786628	1.1977	1.00033	0.627326	1.17697	0.43797	0.796324	1.52875	0.932439	1.0969	0.857459	1.77176	1.55467	1.27475	1.23782	1.28983	1.36065	2.21925	0.307391	1.67903	0.571995	0.69886	0.725391	0.692084	0.607365	0.717351	0.730092	0.902349	0.787728	0.935077	1.41672	2.11466	-0.664019	0.795589	1.43929	1.2244	0.651782	1.22494	2.59416	0.562553	0.274676	0.818089	2.4546	1.9845	2.5633	2.342	2.04031	2.35335	-0.113247	0.0325063	-0.320373	-0.259762	-0.0344613	0.782964	0.474297	0.834907	1.03011	0.816064	0.863292	0.955149	0.776133	0.899947	0.788405	1.45176	1.52171	2.24743	0.0586878	-0.497077	-0.255528	-0.0701618	0.644399	0.0360756	0.340599	0.88661	0.265188	0.258084	1.18181	1.18731	1.03376	1.44971	1.01832	1.22766	1.61077	1.68574	1.94178	1.47673	-0.567424	-0.250396	0.15075	0.360084	0.562613	-0.272509	0.501722	0.0973601	0.102122	1.91826	0.512526	0.280503	0.0787627	-0.0391076	0.316644	0.0420377	0.514543	0.40462	-0.504775	-0.218298	0.265159	-0.535513	-0.448642	-0.274242	-0.188682	-0.196267	0.145888	-0.396867	-0.028076	0.0411027	-0.116054	-0.171014	0.83545	0.432134	0.139638	0.128181	1.23149	0.734165	1.21236	0.66242	1.21028	0.84125	0.531974	0.817857	0.864717	0.881443	1.22167	1.3978	1.20481	1.32391	0.837295	1.13143	0.972917	0.974098	1.0175	1.16496	0.944678	2.05013	2.21672	1.64517	2.12726	2.3891	1.6219	1.3998	1.15651	1.31625	1.261	1.21543	1.25945	1.23405	2.18497	1.39883	1.92362	1.99467	1.29159	1.47301	1.42674	1.59323	1.44606	0.160827	0.19231	0.109579	0.0143368	0.093352	-0.138125	1.29538	1.1367	1.76365	1.72082	1.68601	1.63256	2.08738	1.7495	2.05814	1.05328	0.500123	1.35546	1.45665	0.939378	1.0724	1.45321	0.211302	0.365704	0.315896	0.590879	1.84535	0.298846	2.32041	0.761768	0.914924	1.7508	1.3484	1.92885	2.42884	1.53903	1.23511	1.7065	0.746985	2.83973	2.35329	1.26014	0.893689	2.36541	2.18672	0.928555	0.947875	1.10103	-0.295334	3.53453	3.39224	2.95041	3.4307	3.13269	2.86167	1.35987	1.06227	0.977882	1.21574	0.791401	0.645581	1.38078	0.74623	1.35343	0.730965	0.929045	0.416466	1.50457	0.388614	0.651441	1.14691	2.34761	1.33159	1.00574	0.631006	1.11539	0.530554	0.532268	1.05741	0.672017	0.568476	2.92648	1.83716	2.53309	0.826345	1.09001	0.923348	1.04705	0.231588	0.862483	0.690642	0.695215	0.152087	0.468841	0.113145	0.524734	0.226866	0.338895	1.28187	1.423	1.11106	0.500505	1.46962	1.73513	0.764798	0.472289	0.472141	0.690656	0.723616	1.73403	0.937708	1.02578	1.50036	1.24493	0.900793	0.522428	0.949743	0.813794	0.259971	0.081098	0.293767	0.954704	-0.122878	-0.130721	0.188389	1.9636	1.74787	0.534071	0.597674	0.742795	0.843126	0.685273	1.06311	0.264446	0.809522	1.25675	0.178449	0.48446	1.00056	0.521177	0.424987	1.12893	1.06897	1.2176	0.919552	1.15217	1.15881	1.25208	1.34082	1.1346	1.33729	2.32667	1.80632	2.06765	1.89372	1.60273	1.98241	0.498522	0.452007	0.54009	0.295827	0.556092	0.604365	0.555684	0.411315	1.4699	1.78379	1.43296	0.683497	0.75642	1.00386	0.958582	1.13413	0.488387	0.913487	0.429309	0.476173	0.490559	0.352978	0.440199	0.834786	0.755732	0.803388	0.824469	0.832574	0.431401	1.04755	0.843186	0.680099	0.664769	-0.467091	-0.162006	0.0700746	-0.091402	0.149694	-0.250957	-0.935316	-0.387974	-0.0296414	0.961304	0.87041	-0.0581307	-0.0212465	0.365286	0.229456	0.432785	0.00521418	0.88516	1.02137	0.545262	-0.361461	0.618509	1.04399	0.540344	0.812881	0.405474	0.541661	0.493309	0.557854	0.74204	1.11626	0.624944	0.643329	0.363746	1.23173	0.353958	0.950837	0.561861	0.988302	0.5157	0.87435	0.823488	0.88299	0.900091	0.672938	0.586407	0.841079	0.94054	0.724133	1.00297	0.827025	0.850921	0.997351	2.21232	0.211718	0.52116	0.846422	0.577484	1.14551	0.430812	1.13094	0.736565	1.40689	1.18965	1.03777	1.25583	1.21497	1.44683	1.29989	1.0071	1.22945	1.44651	1.80592	1.78879	1.44464	1.26285	1.23708	1.35128	1.38094	1.25711	1.27344	1.20434	1.21148	1.3993	1.20051	1.14183	1.21627	1.11064	1.10833	1.15147	1.46282	1.14661	1.23141	1.12086	1.27359	1.40103	1.25321	1.23591	1.07203	0.870122	1.43718	1.82787	1.559	1.40832	1.28983	1.3292	1.12415	0.997085	1.09868	1.82578	1.22108	1.1303	1.2741	1.81317	1.20713	1.12677	1.22955	1.52803	2.31131	0.732911	0.700425	2.07816	1.2451	0.674357	1.68539	0.496087	1.48806	1.52189	0.431463	0.406636	0.97053	0.808949	1.08741	0.609354	0.613849	1.68819	0.665429	0.954978	1.13678	0.962481	1.13885	0.811082	0.780582	0.661139	0.773061	0.692589	0.548076	1.61644	0.984525	1.02694	1.25069	1.45187	1.27218	1.14339	1.41345	0.150406	0.539885	1.25414	0.447874	1.60639	0.804521	1.2148	0.552515	0.9939	1.82029	0.647863	1.18051	1.30674	0.176244	1.26645	1.47038	0.9222	1.44758	1.7325	1.28845	1.87349	1.11148	2.05544	0.907164	1.38819	1.07273	1.57218	1.47512	1.65712	1.4843	0.846555	1.24108	0.598555	0.66732	1.30813	0.994462	2.30365	1.14215	1.14127	1.68977	1.04318	1.79611	1.30636	0.684222	1.82128	1.92363	1.86455	0.130521	0.0648074	0.512585	0.492948	0.716592	0.548699
4799	SLC36A4	-1.21835	-3.72402	-1.99876	-1.15898	-3.18262	-1.63722	-0.340313	0.0793538	-1.03344	-2.05299	-2.63369	-2.57784	-4.49732	-0.199531	-0.285362	-0.462692	-0.708038	0.0874759	-4.6166	-0.610903	-0.740175	-0.875751	-1.47691	-0.597274	-0.998136	-0.903734	-0.970307	-0.225785	-1.71217	2.13842	-0.42099	-0.619192	-0.912044	-0.782639	-0.264	-0.195717	-0.0963167	-0.888362	-0.824694	-0.0539076	-0.331053	-0.67976	-1.96766	-0.913507	-1.87717	-0.581954	-0.751054	-0.7374	-0.897685	-0.390722	-1.10334	-1.09816	-0.998596	-1.08914	-0.885744	-0.921448	-0.891948	-0.999555	-0.493514	-0.537226	-0.678991	-0.477884	-0.238479	-0.235482	-0.665899	-0.714092	-0.23879	-0.982599	0.573425	0.062184	-0.251755	-0.56017	-0.36006	-0.15074	-0.725758	0.377291	0.564734	-1.04786	-1.0111	-3.28445	-3.22602	-0.855428	-0.0747629	-3.17182	-0.710594	0.837478	-0.0741101	-1.02389	-1.09264	-0.337316	0.342025	-0.956179	-1.37646	-0.518902	-0.600423	0.112076	-0.564993	-0.488224	-1.35688	-0.636874	-0.121884	-0.283996	-0.463574	-1.27371	-1.08212	-0.0839389	-2.61292	-1.052	-2.32532	-3.95014	-2.55506	0.111982	-2.28968	-0.830773	-3.85366	0.169096	-0.487072	-0.718767	-0.739182	-2.53607	0.40142	1.17035	0.848644	0.121603	0.352679	-0.0361041	0.376539	0.585614	0.727503	-1.12179	-1.95241	-1.33176	-1.26534	-0.957798	-1.28056	-1.25968	-1.5766	-0.841759	-1.56524	-0.96389	-1.62983	-0.405051	-1.35641	-2.93329	-0.608905	-1.56699	-1.96348	-6.15164	-1.46623	-1.27135	-1.09631	-1.70239	-1.79204	-4.74644	-3.6726	-2.29756	-1.05888	-0.231557	-1.06263	-3.35294	-0.584774	-0.262102	-0.743015	-1.16285	-0.536064	-0.683456	-4.80853	-0.697527	-1.02897	-0.764481	-1.31107	-3.02588	-3.94252	-2.88117	-3.11031	-3.21161	-1.53204	-2.2557	-2.99348	-2.89759	-2.21273	-1.14652	-1.03594	0.696091	-1.49421	-0.858173	-0.558883	-1.18984	-0.723462	-0.920358	-0.796328	-0.465712	0.0789126	0.754645	-3.77291	1.18163	-0.748974	-0.806565	-0.731488	-0.26991	0.00613319	-0.94897	-0.556405	-2.94926	-3.19399	-0.0816773	-2.44741	-2.5691	-2.34157	-2.87969	-1.91417	-4.80429	-1.01528	-4.9888	-0.681437	-1.21153	-1.16124	-0.66456	-1.47768	-0.497334	-1.1449	-1.01654	-1.06815	-0.525033	-0.605659	-0.393673	-1.06652	-2.24642	-2.71047	0.136987	-0.709608	-0.72997	0.25646	-2.55797	-3.89111	-0.177185	0.00939532	-0.360351	0.138501	-3.92815	-3.47211	-3.41858	-2.87454	-2.16711	-1.8445	-2.45284	-1.7899	-5.74484	-2.34607	-2.04622	-2.2117	-1.90474	-5.92562	-1.51795	-2.41784	-1.88975	-2.35049	-6.44167	-1.59053	-2.15864	-1.62269	-2.47799	-1.12475	-1.06465	-0.6541	-1.07355	-1.37091	-1.15208	-0.891731	-0.997924	-0.840709	-0.652236	-1.71857	-0.272784	-0.847388	-0.684368	-1.04999	-0.764477	-0.671926	-1.05207	-1.06391	-0.949589	-0.826705	-0.517076	-0.010696	-0.109274	-0.306017	-0.80864	-0.998177	-0.593454	-0.528843	-0.690183	-0.847065	-0.778956	-0.90257	-0.845114	-0.825633	-0.895445	-0.940677	-0.658828	-1.1115	-1.20621	-1.01348	-0.883306	-0.952223	-1.58771	-0.664988	-0.927268	-0.736018	-1.01198	-1.00638	-0.878473	-0.984216	-1.18559	-0.958521	-0.957883	-0.834752	-0.965138	-0.926995	-0.969978	-0.899055	-0.754535	-1.07204	-0.914243	-1.30186	-1.07763	-0.973519	-1.00133	-0.814444	-0.629393	-0.923001	-0.84149	-0.828626	-1.16508	-0.861617	-0.499549	-0.40091	-1.04506	-0.714969	-0.288213	-1.57831	-1.88557	-1.99326	-1.78506	-1.98266	-1.86214	-1.74745	-1.7821	-1.29004	-1.14319	-1.69027	-1.45456	-1.95022	-1.89119	-2.04106	-1.75782	-2.48527	-1.82636	-2.63861	-2.0253	-2.29304	-1.38911	-2.39088	-0.116271	-0.958506	-2.65	-0.18438	-0.808479	-1.81232	-0.760457	-0.909145	-1.20232	-0.89556	-0.26068	-0.441176	-0.322714	-0.770709	-0.55389	-0.769052	-0.320429	-0.766153	-0.496027	-0.507381	-0.565819	-0.444819	-0.360466	-0.202206	-0.474256	-0.125633	-0.456265	-0.294407	-0.198148	-0.351059	-0.825513	-0.643155	-0.229303	-0.312528	-3.66037	-2.97014	-0.623468	-0.136158	-0.930463	-3.75901	-4.23248	-0.729909	-0.286688	-0.697839	0.341806	0.30499	-0.196864	0.0563811	-0.132005	-0.298963	1.19081	-0.466474	-0.439288	-0.45763	-0.639601	0.508463	0.570193	-1.04048	-0.994997	-1.61128	-1.1149	-1.03243	-1.42641	-1.43296	-1.41782	-0.788635	-1.07713	-0.683386	-0.128334	-3.38533	0.343645	-2.19846	-4.0062	0.307857	-0.625749	-4.1701	-3.43714	-4.70533	-3.75554	-1.16408	-2.08405	-2.50475	-2.41393	-2.37912	-2.50046	-2.58674	-0.885008	-0.670693	-0.728547	-1.04943	-1.04656	0.29667	0.397762	0.417795	0.497502	-0.569724	-0.883422	-0.610574	-0.737951	-0.418302	-0.426238	-1.36998	-0.109944	0.361032	-1.28642	-0.918346	-1.03872	-1.05158	-0.444334	-1.11571	-0.640928	-0.266105	-0.939473	-1.06177	-0.878164	-0.784671	-1.00105	-0.909721	-1.05312	-1.02193	-3.57542	-5.21148	-1.30726	-0.942972	-1.19945	-0.812346	-0.860657	-0.750286	-1.46499	-1.04678	-0.935397	-0.881444	-1.12844	-1.65479	-0.709611	-0.755086	-0.327332	-1.24798	-0.436874	-0.989145	-1.25069	-0.56933	-0.439098	-0.521131	-0.935271	-1.38795	-0.569368	-1.31803	-0.861631	-0.725901	-0.842428	-0.77793	-1.01093	-0.529815	-1.06181	-0.800808	-5.0215	-0.919955	-0.62924	-0.492542	-0.142863	-0.272951	-0.126879	-0.372772	-0.456862	-0.965982	-0.668376	-0.556959	-0.665611	-0.927432	-0.659794	-0.250406	-0.609107	-0.767301	-0.856206	-2.00081	-1.18825	-1.10857	-1.37943	-1.16497	-1.58131	-0.325156	-0.269855	-0.521159	-0.688161	-0.167152	-0.151355	-1.06575	-1.26555	-1.04069	-1.45699	-1.78313	-1.29334	-1.03243	-1.0399	-1.11346	-0.99564	-0.980991	-1.79038	-0.226207	-0.700379	-1.40795	-1.16458	-0.296018	-0.134925	-0.355277	-0.0837806	-0.121431	-0.361088	0.433966	0.389551	-2.94947	-2.13793	-2.18432	-0.812482	-2.7804	-2.37294	-2.85237	0.833632	-0.0252723	-0.405192	1.20014	0.984092	0.116174	1.64087	-1.68865	-1.18798	-1.50193	2.98178	-3.20155	-1.22821	-3.48232	-0.499818	-0.912309	0.0380741	-0.76233	-1.67306	-0.544011	-0.798203	-0.142776	-0.143587	-0.179532	-4.13416	1.03799	0.113929	-0.35976	-0.454189	-0.0779409	-0.387796	-0.401155	-0.179783	-1.4082	-0.356655	-0.769911	-2.42832	-1.36788	-2.38773	-1.71833	0.129909	-0.477842	-0.529928	0.438511	-1.18157	-0.930582	-0.565958	-1.30783	0.23375	-0.7897	-0.928717	-0.394012	-0.212565	0.218424	0.0311236	-0.945667	-2.65984	-3.91234	-0.325522	-0.41886	-0.408368	-0.86613	-1.11903	-0.63386	-0.423033	-0.610683	-2.36952	-2.65311	-2.42248	-0.886639	-0.866276	-0.783739	-0.483981	-0.405107	0.390544	0.0632771	-0.278626	-0.768344	-1.10052	-0.845367	-0.733315	-1.38714	-0.75455	-0.977887	-1.22264	-1.23397	-1.25023	-4.46793	-3.26023	-4.25627	-1.33403	-1.14347	-1.30296	-1.20854	-3.71575	-0.704296	-0.662696	-1.02384	-0.437045	-0.529377	-1.22507	-0.708696	-0.423063	-0.702536	-1.39231	-0.601137	-3.33738	-2.89246	-3.78427	-0.370252	-2.08077	-2.78806	-1.12649	0.0175005	-4.18566	-0.893663	-1.00898	-0.585674	-0.282869	-0.948733	-0.974403	-0.816496	-0.976521	-0.544642	-1.19698	-0.745364	-0.310134	-0.993106	-0.776389	-0.699064	-0.594092	-0.961034	-0.95918	-0.529783	-0.759232	-0.6213	-1.92055	-1.9866	-2.05444	-2.19479	-2.44271	-2.02272	-1.20715	-1.58984	-1.70085	-1.26958	-1.44022	-1.46255	-1.16733	-1.34219	0.867941	0.822116	0.546866	-0.0611164	-0.180099	-0.150097	-0.492329	-0.113039	-0.678255	-0.572504	-1.15603	-0.966865	-0.824629	-0.849358	-0.843266	-0.212163	-0.855453	-1.17507	-0.462516	-1.52145	-0.818253	0.0147589	-0.998091	-1.11249	-0.667297	-1.31416	-0.638176	-1.28241	-0.346829	-0.384778	-0.445253	-0.220022	-0.86461	-0.654465	-1.20415	-1.43291	-0.0745405	-0.0202362	0.633253	-0.209302	0.419128	0.357147	0.895218	0.610975	1.12686	0.788005	0.142307	0.469746	-0.278616	0.672688	-0.191989	0.225633	0.461081	-0.0701672	0.433809	0.712901	0.0379313	0.474194	0.149148	0.387129	0.326801	-1.4087	-1.37889	-1.38643	-1.26502	-1.64634	-1.24124	-1.32438	-1.42095	-1.22365	-1.2736	-1.37384	-1.61695	-1.82965	-1.58411	-1.20955	-1.48352	-1.70447	-2.17356	-0.805662	-0.976611	-0.927845	-0.957096	-1.48832	-0.105803	-0.770381	-0.177347	-2.14671	-3.25145	-3.55209	-1.2457	-5.04749	-1.6424	-1.43444	-1.14288	-2.14079	-3.57162	-4.91747	-1.21252	-1.73054	-1.10208	-0.621543	-0.82413	-0.889925	-0.328943	-0.822134	-0.671351	-0.816667	-1.03441	-0.438634	-0.769956	-0.944092	-0.870627	-3.86552	-0.704704	-0.529315	-0.792286	-1.25529	-3.86563	-1.04015	-0.637738	-0.964321	-0.589635	-0.681686	-0.970469	-0.429333	-0.127015	-0.253185	-0.884679	-0.238975	-0.920116	-1.04953	-0.654893	-1.06503	-0.0450927	-0.778137	-0.337371	-0.0287552	-3.07094	-0.417215	-0.488828	-0.617213	-0.246236	-2.71081	-0.652593	-0.911346	-1.98189	-2.00345	-0.619928	-1.78944	-0.843707	-1.92588	-2.02758	-0.623216	-0.756932	-0.939697	-0.832342	-1.19521	-0.875034	-1.01867	-2.48486	-0.849216	-0.912994	-0.526092	-1.29144	-0.567721	-0.982645	-1.16288	-0.845686	-1.27188	-1.54789	-0.606295	-0.509325	2.04585	-3.7109	-1.79358	-0.875175	-1.13236	-2.48345	-3.89907	1.74831	-1.60624	0.924077	-1.48035	-2.32844	-2.94233	2.41493	-0.424629	2.04101	-4.58952	0.410489	1.16069	-2.19821	-0.552897	0.788159	-1.69425	-2.77647	-1.95607	1.5207	-3.68601	-1.29499	-3.30803	-1.87336	3.65726	-2.19969	-1.50048	-1.28256	-1.99358	-3.0633	-2.3237	-1.7812	-2.04079	2.03523	-2.58384	-3.36105	0.0835065	0.907319	0.412856	-0.435054	0.182545	0.158554	-0.311318	-0.911024	-0.831619	-0.614851	-0.641882	-0.625616	-0.28462	-0.409337	-0.136637	-0.869316	-0.00522886	-0.920035
4800	TAF1D	-1.00435	-1.65483	-1.15746	-1.51937	0.608848	-0.351895	-0.134711	-0.31937	-0.289317	0.398637	-2.30566	0.851964	-0.789219	0.294444	-0.112679	0.0170707	-0.526244	-0.66744	0.865277	0.697564	0.910569	-0.0618548	0.285859	0.0099373	-0.554471	0.415618	-0.139405	0.352144	0.287778	-1.82377	-0.812063	-0.514359	-0.559373	-0.370546	-0.91574	-0.75762	-0.573033	-0.231442	-0.142657	-0.972192	0.631504	-0.867104	-1.14163	-0.332187	-0.986924	-1.10177	-1.19224	-1.29266	-0.379463	-0.624432	-0.984729	-1.12748	-1.04366	-0.845873	-0.923753	-0.884484	-1.03826	-0.95067	-1.13283	-0.755408	-0.88427	-0.705636	-0.818887	-1.43375	-0.678391	-0.79425	-0.87268	-1.10943	-0.537012	-0.322525	-0.084364	-0.454999	-1.38071	-1.23556	-0.467415	-0.354663	0.976422	0.322833	-0.518543	0.856561	1.28671	0.240074	1.22481	0.774847	-0.195585	1.36335	0.93431	0.212446	0.206514	0.197283	1.10826	-0.273944	0.15731	0.116259	0.530886	-0.400604	-0.251538	-0.463762	-0.196089	0.582721	1.17299	0.452155	0.162745	-0.23788	0.105626	1.4828	0.745579	0.156263	1.52533	0.155871	0.973306	0.468666	1.1964	-0.515767	-0.0270889	0.408545	0.101109	-0.197783	-0.0110258	2.76516	1.09307	1.61196	2.07646	0.848229	0.848905	0.769779	1.02626	0.823869	1.26717	1.10809	-0.0245349	-0.395048	0.542275	0.349508	-0.0166761	-0.376795	-0.432584	-1.06718	-1.14155	-1.09353	-0.603333	-0.750873	-0.992053	-1.07749	-2.19838	-3.06388	-2.11747	-4.36742	-2.47664	-1.33963	-1.30148	-1.55351	-1.74805	-2.82943	-1.69545	0.923696	0.103569	0.927358	-0.0881041	1.29877	0.196921	0.54951	0.43939	-0.43999	-0.436663	0.819083	0.367358	0.1309	-0.248753	0.657776	-0.812848	-2.04251	0.326835	-2.50656	-2.07109	-2.22964	0.0428968	-2.32528	0.0440424	0.0675837	-2.2451	-0.162517	-0.647841	0.940429	1.85517	-0.269165	-0.243264	-0.829743	-0.241437	-0.270466	0.0597366	-1.78371	-0.539669	0.870979	-0.973142	0.619508	-0.924048	-0.893453	-0.807077	-0.598848	-0.0916119	-0.922711	-0.580547	0.181828	-0.66777	-0.309644	-0.471227	-0.773936	-0.328612	-0.314144	-0.988192	-0.859354	-0.958268	0.240794	-0.710553	-1.43296	-0.712953	-1.37072	-1.24059	0.377478	-0.0131756	-0.0513142	0.144357	0.470137	0.242074	0.631458	-0.408837	-1.04832	-1.33708	0.274634	-0.0565935	0.277585	0.172364	-0.628465	0.720558	1.67623	0.631038	1.79702	0.785725	0.633481	-2.17105	-1.70285	-0.662847	-0.865218	-0.451598	-0.645641	0.0526216	-0.729257	-0.17683	-0.45986	-0.619848	-0.881772	-0.671157	-0.612813	-0.709048	-0.843539	-0.465577	-0.697085	-0.0548357	-0.500331	-0.857798	-0.330909	-1.63673	-0.765663	-1.05033	-0.704246	-0.882335	-0.457993	-0.326797	0.141726	-0.364898	0.15843	-0.21779	0.0465331	0.702031	-1.206	-0.281522	-0.0740267	0.132472	0.0762766	0.0322847	-0.154307	0.014325	-1.67871	-0.71871	-4.66936	0.532193	0.182668	0.120796	0.125398	0.0845972	0.217308	0.124541	0.134017	0.0211616	0.0347291	0.340529	-0.118713	0.2022	-0.075476	-0.0775091	-0.120281	0.0268669	0.164041	-0.0674309	1.1054	0.239161	-0.0466273	0.0584216	-0.0492622	-0.0111962	-0.00777653	0.11447	-0.179653	0.146578	0.447771	0.143756	-0.409616	0.209513	-0.349854	0.472757	0.0552738	0.287092	0.28611	0.185217	-0.109515	0.0282637	0.0626854	-0.115204	0.343063	0.174406	0.175692	0.144811	0.237058	-0.0584315	0.168531	-0.13342	-0.0905022	-0.0597375	0.271708	1.19144	1.08935	0.905818	1.08256	-0.492997	-0.644202	-0.867674	-0.485617	-0.277304	-1.18687	-1.32219	-0.830938	-1.3582	-1.65365	-0.643863	-3.05322	-1.3159	-1.01365	-1.12218	-0.660021	-0.625307	-0.525835	-1.09574	-0.785087	-1.65215	1.00061	-1.70046	0.958325	1.09244	1.01292	1.21092	1.22401	1.15434	-0.603367	-0.0839762	-0.423627	-0.531735	-0.61375	-0.640833	-0.198681	-0.420187	-0.239012	-0.423237	-0.440838	-0.123418	0.182222	0.0843121	-0.098865	-0.1297	-0.365609	-0.516893	-0.110102	-0.294248	-0.638546	-0.434304	-0.72989	-0.55476	0.1163	0.0472416	0.29087	0.286056	0.0670822	-0.136714	0.228922	0.242306	0.587298	-0.448599	-0.102148	0.267751	0.0869928	0.0477335	0.418124	0.625133	-0.203803	0.32734	0.254483	-0.157108	0.567996	-1.00247	-0.858124	-1.1542	-0.366092	-0.42483	-0.520744	-0.511832	-0.329326	-0.457634	-0.459094	-0.577527	-0.326699	-0.574695	0.944381	2.00502	1.34994	1.98339	1.7763	1.10672	-2.21818	-0.936653	-0.00998806	-1.19137	-1.02237	-1.2816	-2.16484	-1.94317	-1.81384	-2.2411	-2.10337	-2.37196	-0.895299	-1.12228	-2.04654	-0.925242	-2.41549	0.473627	0.000385703	0.12822	0.728025	-0.0317503	-0.276701	0.142106	-0.32899	-0.0179044	-0.173975	1.08329	1.09022	1.35388	0.171871	0.41833	0.194032	0.348579	-0.889394	-0.608132	-1.21322	-0.444324	-1.22519	-0.686716	-1.16853	-0.882967	-0.911973	-0.833732	-1.22438	-1.07481	0.194725	-0.0671399	-0.160054	-0.616043	-1.13822	-0.527617	0.110134	-0.4298	-0.672421	-0.626405	-0.261828	-0.540163	-0.924454	-0.0415341	-0.404103	-0.596785	-0.705332	0.204258	0.161236	-0.332129	-0.166285	-3.10445	-0.447229	-0.418776	-0.424403	-1.14295	-1.05218	-0.946931	-0.579963	-0.263735	-0.764424	-1.09577	-0.0644171	0.662141	-0.908829	-0.661631	-2.28879	-0.333122	-0.474807	-0.0242849	-0.512322	-0.401257	-0.416282	-0.542968	0.713431	-0.106587	-0.249327	0.283596	0.532839	-0.0930985	0.76843	0.788959	0.524643	0.828911	0.269682	-0.639706	0.341586	-0.0922884	-0.53348	0.316977	-0.522171	0.828205	0.824297	0.751085	1.14139	0.880335	0.81765	0.262722	-0.0380341	0.265694	-0.410567	-0.308512	0.109746	-0.0324103	0.65417	0.0796212	0.554691	0.858668	-0.029756	0.0763057	0.114508	0.174986	0.517826	-0.125304	0.369019	-0.0420131	-0.299572	-0.161886	-0.227932	0.0479175	1.15807	-2.32968	-2.38478	-2.66494	-2.59496	0.133798	0.716569	0.118394	-2.20103	-1.22824	1.14464	0.744677	-0.550721	0.188522	0.763803	-3.99144	-2.00435	-1.76429	-1.04257	0.868579	-1.26326	1.09583	-0.468445	-0.384453	0.572795	0.121745	0.726353	1.07534	0.285788	0.0525924	0.739384	-0.343061	1.41985	1.31379	0.395168	-0.130862	1.48318	0.659096	0.0246333	-0.214278	-0.145762	-0.67353	1.76535	1.27706	1.70559	2.1688	1.78667	1.87579	0.704475	1.32589	0.578275	1.20179	1.05735	1.19499	1.12939	0.699649	1.2388	0.783787	1.03464	1.12926	1.41866	0.609496	0.846133	-0.190989	-0.192982	-0.107575	-0.969796	-0.0887961	-0.00827635	-0.221013	-0.587726	-0.417453	-0.833774	-1.15761	-1.09518	1.25254	0.289829	-1.41627	-0.462408	-1.47795	-0.756565	-0.707895	-0.217031	-0.23224	-0.494253	-1.09601	-0.985998	-1.01855	-0.875088	-0.569099	-1.28273	0.0822398	0.440908	-0.0214499	0.276843	0.807182	2.20454	-0.0542193	-0.658216	-0.777825	0.448604	0.357887	1.39651	-0.238587	-0.429902	0.0159567	0.0997985	-0.478858	-0.796672	0.347131	0.670701	-0.431666	-1.06721	-1.13307	-0.624105	-3.54807	-2.42972	-1.1532	2.61614	2.44617	-0.921552	0.634145	-0.599368	-0.495867	-0.164164	-0.529631	-0.410464	-0.428705	-0.592027	-0.410334	-0.976591	-0.692979	-0.684396	-0.264688	-0.827173	-0.736232	-0.971254	-1.52886	-0.562851	-0.508179	-0.141433	-1.09261	-0.92008	-0.553461	0.756468	1.16417	0.882963	0.380025	0.408813	0.583288	-0.835786	-0.893084	-1.07115	-0.841446	-1.24694	-1.17671	-1.14944	-0.848448	0.765574	-0.163275	0.566545	-1.28482	-1.41231	-0.920152	-1.28987	-1.33475	-0.675182	-0.192734	-0.308667	0.0980811	0.0297629	-0.300029	-0.219251	0.722348	-0.0247626	-0.582218	-0.856685	-0.568691	-1.06887	-0.601094	0.033856	0.0575668	0.0254207	-0.903777	-1.31535	-0.578729	-0.0618227	-0.102078	-0.233185	-0.988749	-0.321975	-0.103453	0.0582642	0.245926	-0.972554	-0.655456	-0.754977	-0.959781	-0.365406	-0.913609	-0.698208	-0.177714	-0.711417	-1.39387	-0.730089	-0.219218	-0.314371	-0.20431	-0.788534	-0.802881	-0.804786	-0.324407	-0.119542	0.428591	-0.7811	-0.687216	-1.16981	-0.336377	-0.604472	-0.560048	-1.31264	-0.646436	-1.20481	-0.698031	-0.728844	-0.844066	-0.826948	-0.922746	-1.38617	-0.899745	-0.830306	-0.547452	-0.913482	-1.62327	-0.72079	-0.496826	1.34091	-0.433309	-0.314153	0.079553	-0.233324	-0.343271	-0.0651743	0.489456	0.396082	-0.331643	0.86133	0.209442	0.0865064	0.110114	-0.238423	0.198539	-0.0330678	-0.26167	0.135524	0.32807	0.608616	-0.130561	-0.180523	0.250026	-0.155154	-0.382987	0.328866	-0.0408723	0.306804	-0.112463	-0.0424777	0.159188	-0.214276	-0.393505	0.222574	-0.0902685	0.473482	0.392883	0.119028	-0.0718482	0.448001	-0.297896	0.54643	-0.305855	0.00927123	0.88271	-0.302074	0.272084	0.728437	0.877388	-0.162846	0.236478	-0.121219	-0.076789	-0.0111854	-0.041189	0.830606	0.307204	1.02526	0.483737	1.37434	-0.0299328	-0.0887792	-0.240158	-0.133633	1.40339	-0.181495	-0.201667	1.93891	2.26081	-0.459473	2.52281	-0.402171	1.78052	2.1596	-0.691986	-0.843237	-0.129454	-0.483131	-0.460376	-0.357366	-0.802559	0.115481	-0.0108894	-0.310191	0.457758	0.502194	-0.0489279	-0.343444	-0.24313	-0.451167	-0.569451	0.538652	-0.149069	2.86456	0.868866	1.59685	1.51801	-0.24035	2.52348	1.44103	1.71063	-0.446311	1.13447	2.43041	0.272358	0.331595	1.56238	1.84671	3.22516	1.52777	2.15651	1.16614	2.17026	1.60315	1.392	2.73041	1.2323	1.60437	1.00027	1.09479	1.07101	0.996487	1.22136	0.881539	1.43871	1.77899	1.67717	1.97646	1.00223	2.29041	0.284178	1.5644	0.61776	0.0459125	1.23234	1.84752	-0.285312	0.532333	-0.342838	0.0582735	-0.358368	-0.248084	0.331285	0.0448523	-0.369485	0.233621	0.149498	0.436086	-0.660439	-0.230568	-0.972501	-0.456574	-0.968846	-0.532037
4801	C11orf54	0.657074	-0.453006	-0.907105	0.170042	-2.39209	1.23225	0.89548	0.573398	0.320246	-1.66773	-0.917223	1.0449	-2.31626	0.265946	-0.951155	-0.388769	-0.202361	0.523966	1.00524	0.407693	0.297177	-0.0816413	-0.486693	-1.00868	-0.894954	0.21602	0.692133	-0.477024	-0.361251	-2.08003	0.693971	0.836868	0.581003	0.700891	0.649743	0.418604	-1.99726	-0.853444	-0.806635	0.399636	-2.10279	-0.348265	-1.23818	-0.660459	-0.852859	0.183743	0.253787	-0.0104587	0.421051	0.841991	0.753152	0.529213	0.379726	1.08991	0.0727605	0.798945	0.475236	0.791046	-4.14528	-0.789581	-3.82313	-4.82548	-3.88795	-4.3381	-0.841058	-1.83387	-3.6923	-1.01792	0.743989	-0.581037	1.55788	1.13357	0.844029	0.780107	1.33366	1.82653	-2.03406	-0.468302	-0.00491591	0.58672	1.06486	0.0170122	1.23577	-0.127531	-0.247625	-1.32482	-2.08153	-0.134916	-0.797654	0.146492	-2.89232	0.17386	0.943421	0.457217	0.372448	0.425577	0.154488	1.03945	1.25313	0.915821	1.82027	0.939657	-4.03794	0.157705	0.534349	0.147689	1.72886	0.574457	-1.21638	0.405906	-1.17634	-2.15419	-0.709268	0.14398	0.425983	0.970133	1.03241	0.685267	0.694158	-0.609743	1.02231	-2.08437	-0.773588	0.792742	0.579203	0.814481	0.699325	0.665421	0.664917	0.601894	0.405349	0.11178	0.48834	-0.0781109	0.169588	-0.148796	-0.078781	1.35115	1.66688	1.13019	0.979453	2.14683	1.71776	3.50396	1.08995	1.29473	0.470409	0.603207	0.480343	1.09218	0.00653258	0.676297	0.718499	1.59898	0.946073	0.131246	0.368804	-1.29991	0.415117	-0.675412	0.950013	-1.86554	0.926426	0.656091	0.131687	0.107497	1.38332	0.28113	0.56074	0.438785	-0.22655	0.957378	0.375209	1.18996	1.86688	1.63944	0.710764	-1.95351	1.35938	-2.2289	-2.18326	0.68206	0.830985	3.41433	4.353	0.998867	1.4752	0.770364	1.2099	1.2207	2.27967	1.3668	1.21686	1.61434	1.83342	1.5927	0.131555	-0.505288	0.215626	-0.308317	1.19683	-0.415459	0.160311	1.91652	2.11584	0.996973	1.20624	-0.0256534	0.169417	1.00733	0.207458	-3.24137	0.84453	0.883012	0.64061	0.314049	0.636393	-0.342735	0.579799	1.28135	0.809888	1.04349	0.672629	-0.215991	0.8153	0.2738	0.183696	-1.50812	-1.09338	-0.0648612	0.78629	0.533322	0.451698	-1.40816	-2.45615	-2.70428	0.348776	-2.2841	0.956791	0.983846	-0.958486	-1.08501	-0.014486	-0.269335	0.0459681	0.118027	0.0112019	-0.138779	-0.254171	0.0406499	-0.166685	0.584913	-0.170102	0.396416	-0.720285	-1.03226	-0.280365	-0.439301	-0.338148	-0.0135532	0.146617	0.295772	0.644221	0.674933	1.15997	1.3053	0.601877	0.955057	0.23015	0.789468	-0.421142	0.795851	0.425869	0.18966	-1.99184	1.37137	-0.419859	-0.259968	0.236774	-3.00508	0.878587	0.550758	0.748037	1.0663	1.27675	1.9604	2.66493	-0.393428	-0.465185	-0.0720922	0.87755	-0.154688	-0.295022	-0.0941274	-0.547725	-0.0505416	-0.261335	-0.16944	-0.689448	0.244507	-0.122112	-0.243872	-0.292476	-0.547717	-0.0469473	-0.126085	-0.0439666	-0.16208	-0.268983	0.304439	-0.218705	-0.0664976	0.0931804	-0.670405	-0.0384851	-0.118187	0.0223485	-0.293094	-0.0841613	-0.334285	-0.121	0.12695	-0.294089	-0.0473402	-0.180444	0.118607	-0.174976	-0.0476687	0.155955	-0.405856	-0.110855	-0.812634	-0.439674	-0.32919	-0.0412194	0.793874	0.676237	0.401407	0.497169	0.680349	1.04439	1.14227	1.13712	1.05201	-0.00286908	-0.255056	-0.292689	0.97185	-0.00584928	-0.151703	0.594875	0.0733727	0.151606	0.442328	0.392761	-1.39628	1.41787	-1.67504	-2.02653	-1.54087	1.58975	-0.290267	1.12532	-2.1873	0.356768	-0.774772	-0.230524	0.667255	0.842747	0.682307	1.18649	0.893487	0.991985	0.332343	1.14117	0.517453	0.513616	0.10952	0.31152	0.543633	0.488969	0.773201	0.325151	0.287893	0.578185	0.829115	0.912076	0.38077	0.567918	0.404774	0.184398	0.694725	0.371799	0.275277	0.497744	0.799632	0.5301	-0.036256	-2.74526	-0.276126	-0.126959	0.00306027	0.228061	-0.114317	-0.390538	-0.112878	-0.21202	1.73631	2.34689	0.236188	1.1245	0.702557	1.50478	-2.72673	1.65418	1.5782	1.37842	1.60539	-4.55074	-0.846023	1.06711	0.00717562	-0.0959177	-0.222585	-0.745587	-0.410894	-0.467896	-0.60655	0.0106886	-0.825948	0.227959	-0.965473	-2.15297	-1.11442	-0.138574	2.01552	1.11986	0.0573238	1.34769	-1.94984	0.770881	0.491615	0.606961	0.340674	0.329125	0.654273	0.0735839	0.441854	0.310706	-0.156365	0.142407	-0.237248	-0.77056	-4.42392	-0.370082	-0.411013	-0.458101	-4.0478	1.02258	0.683606	0.831958	0.495046	1.06085	0.765422	0.336087	1.67807	1.04277	-0.941094	0.151273	-0.838338	-1.23811	0.348119	0.253021	0.442104	-0.102484	-0.215205	0.500175	0.195312	0.131632	0.219936	-0.114898	0.00765426	0.0432035	-2.21009	3.2638	1.50901	2.14135	-0.63475	-1.05075	-0.280005	0.558937	-0.0280421	-0.904165	-0.515494	-0.143007	-0.656538	-2.83708	-0.751025	-0.2722	-0.601815	-0.612492	-0.309488	-0.578293	-0.375523	0.643286	-0.0580826	-0.109794	-0.397322	-0.258847	0.0294652	-1.18774	-0.838889	-0.827214	-0.144297	0.19971	-0.33142	-0.658796	-0.478775	-0.670143	-4.00224	-0.500509	-0.421984	-0.127744	-0.0337883	0.0308275	-0.0245165	-0.0360546	1.07141	0.881713	0.707329	0.72353	1.20975	0.630052	1.28658	1.42213	1.4276	1.23091	0.656776	1.45679	0.904252	1.25319	0.563329	1.05611	0.842451	1.02438	-0.000913152	0.26569	0.089431	0.224175	0.283998	-0.816719	0.0641052	0.25841	0.52082	-0.400732	-0.0454391	0.0272905	0.545223	-0.684568	0.0442494	0.269358	-0.24135	0.499667	-0.285456	-0.279076	0.0876714	-0.713546	-1.02808	-1.24824	-0.927185	-0.315932	-1.14171	-2.66031	-1.93589	-2.79042	-1.66259	-1.31127	-2.20113	-2.48664	-2.39972	-2.55958	-2.72381	0.386537	-2.54119	-2.06359	-3.05124	0.603796	-0.97954	-0.368192	-4.14795	0.16706	1.75839	-1.23254	1.18171	-1.38023	1.04617	-0.0145227	0.37867	0.868826	-3.32611	0.28533	1.16842	0.576761	1.14808	-0.00488757	1.63087	1.84057	1.22439	0.490342	1.45755	0.929798	0.313978	0.362163	0.415439	-1.05402	3.43322	3.83257	2.4042	2.80727	3.36856	4.98577	-0.656541	0.473133	0.374622	1.10996	0.119592	0.650412	0.683967	-0.19324	0.0634311	0.0678587	0.633246	-1.03754	0.64622	0.256182	-0.370382	-0.147245	-3.20893	0.851006	-3.42146	0.335201	0.42395	0.453313	0.0745545	-0.141425	0.35187	-0.088718	-0.214651	-0.183271	-0.218573	0.519289	0.626551	0.596748	0.787634	-2.69996	1.03523	-0.829521	0.0114246	0.342018	0.139557	0.406891	0.261701	0.40407	0.0747154	0.858228	0.129007	0.378046	0.262344	-2.48293	-1.64578	0.0493173	0.013497	-0.0494975	0.419648	0.150227	0.846219	0.228677	-0.696502	-0.0945971	0.545772	0.117503	-0.0546562	0.638769	0.41623	0.242052	0.0108378	0.00242339	0.974566	-2.79833	0.976594	0.469054	-0.178996	-0.55816	1.78761	1.47314	0.424591	0.82699	1.36468	1.75335	0.79606	0.813938	2.24027	0.0820592	-0.0860583	1.05351	1.76617	0.682234	0.568172	1.17822	0.249377	1.04611	1.18811	0.788462	1.45649	1.26479	0.624249	1.04482	-1.5487	-0.234388	-1.87013	2.0488	-1.32648	-2.0317	-0.390294	-0.473115	-0.478609	-0.245585	-0.305573	-0.302845	0.236023	0.0162164	-1.03304	-0.88473	-0.60283	1.03269	0.70714	0.832526	1.13398	0.939713	0.815022	0.675426	0.0470329	0.375182	0.831809	0.112854	0.0864664	0.603973	0.174103	0.407802	0.246554	0.332448	0.986986	0.498753	0.46745	0.633264	0.317972	0.83755	1.38579	1.04145	0.639746	0.22252	0.472556	-0.156201	0.194577	0.343177	0.152702	0.116205	-2.83915	-0.445723	-3.10446	0.138976	-2.24635	-3.06771	-2.3706	-2.00315	0.964057	0.222867	-0.806096	-1.2666	-2.22186	-1.78671	0.783353	-1.20942	-1.98245	-3.25104	-2.50115	-0.523963	-1.99695	-1.35947	0.382022	-1.2123	0.321995	-0.0422579	-0.544845	-0.140001	-0.446604	-0.17494	0.417214	-0.267066	-0.191865	-0.587952	-0.10119	0.0818293	-0.371736	-0.412012	-0.370489	0.0485565	-0.634041	0.0233652	0.533783	-0.213655	0.57058	1.35156	0.351939	0.770259	0.628946	0.904571	0.220001	1.11374	0.933562	1.239	0.804145	1.62897	1.23683	1.55455	1.3402	1.39446	1.42571	1.50388	1.78304	0.82535	0.099625	0.683782	0.243206	-0.0141746	0.839744	0.371096	0.213065	0.173291	0.353081	-0.00340767	0.179764	0.334809	0.381465	0.489235	0.49117	-0.0485732	0.264672	0.204677	-2.46185	0.14998	0.830222	-0.0911839	0.417401	-2.16217	0.1329	0.104005	1.67913	1.05829	0.0318264	0.221952	0.465093	0.146518	1.53325	0.336522	0.407208	0.800571	0.181804	0.80688	-0.974064	0.686019	0.607948	1.09804	0.560737	-0.693251	0.137316	0.0997696	0.187564	0.0256084	0.769204	0.642547	0.0459806	0.285249	0.0925261	0.0414491	0.0749218	1.61309	1.25364	1.01293	1.28586	0.806874	0.965283	-0.968052	1.36783	-2.52516	0.858377	-0.0842371	-0.356041	-0.326376	-0.192664	-0.139006	0.216221	0.531849	3.89221	1.21464	2.1039	2.11084	2.17608	1.97675	2.59061	1.42313	3.73298	2.19197	1.25315	1.40155	2.59677	1.77701	2.70726	2.53639	3.32934	1.01755	4.11156	2.9266	2.51364	1.17967	3.32421	2.78723	1.69973	2.88114	0.6904	2.96412	2.79015	2.56208	-2.0539	3.1033	2.5466	2.08588	2.57805	2.75494	2.73634	2.80037	1.14059	2.14517	0.841411	2.78552	2.43776	0.711814	-3.03716	-4.90175	1.24416	-0.535381	-0.135354	1.33467	0.284032	0.74339	-0.128363	-0.364839	-0.00945833	-0.687465	-2.01126	-0.16682	0.331713	0.434325	-0.0793427
4802	PANX1	0.776703	-0.534089	-0.603399	-0.0264085	-2.29856	0.414907	0.41615	0.259662	0.723347	-1.72049	-2.05268	-1.48965	0.806932	-0.739143	-0.827174	-0.476956	-0.77184	0.0195131	-0.809796	-0.10719	-0.549608	-0.447748	-0.547089	-0.657154	-0.718239	-0.416457	-0.736978	-0.814494	-1.00155	-1.09306	0.318892	-0.579156	-0.452361	-0.599031	0.148343	-0.25641	-0.298027	-0.083387	0.477039	-1.20466	-2.78955	-0.0425293	-0.128425	0.0662496	0.663809	0.0355446	-0.157081	-0.105051	-0.308807	-0.333267	-0.2654	-0.127498	-0.0185317	0.0974634	-0.059794	-0.153342	-0.193443	-0.122471	0.0810163	-0.313122	-0.242661	-0.418357	0.037404	0.0488231	-0.377801	-0.471802	-0.180763	-0.223535	1.09792	0.902304	0.613855	0.543655	0.412699	1.39932	0.320289	1.06076	-1.0927	-0.562709	-0.386695	-0.94823	-0.50472	-0.305572	-0.679503	-0.876265	-0.341424	0.378166	-0.959787	-0.732575	-0.533945	-0.453841	-0.650246	-0.382838	-0.45451	-0.625248	-0.771224	-0.515294	0.452699	0.399225	0.499079	-0.502929	-1.19385	-1.06527	-0.399336	-0.556675	-0.00387614	0.498278	-1.88593	-0.196169	-1.33435	-0.283044	-1.12829	-2.78955	-0.900779	-0.885909	-0.413855	-0.136325	-0.448657	-0.228781	-0.250465	-0.685452	0.0315623	0.506473	1.16561	-0.0395217	0.221074	-0.111243	-0.0487677	-0.319778	-0.252326	-0.604099	-0.0216422	-0.73975	-0.12059	-0.869504	-0.657095	-0.808414	-1.4585	0.122394	-0.244115	0.172223	-0.303916	0.102662	0.114063	2.1117	1.10064	1.35373	0.938615	1.32802	0.870967	0.344772	0.667263	0.855311	1.05505	1.53589	1.61737	0.69622	-0.215203	0.276046	-0.149643	0.385365	0.19042	0.14968	-0.0681741	-0.173946	-0.423341	-0.967269	-0.782643	-0.833574	-0.746679	-0.491036	-0.594042	0.204136	-0.0078924	0.437887	-2.56746	0.55704	-0.422911	-1.85447	0.150112	0.926357	1.0004	-0.195952	0.00275441	-0.715243	-3.96649	-0.567618	-0.0204077	-0.201454	-0.00588215	-0.11529	1.10186	0.858406	0.193709	0.398636	1.52646	0.785199	-0.254623	-0.055248	-0.0332865	0.442039	0.402266	-0.258558	-0.0731588	-0.00931326	-0.157175	0.127481	-0.066632	-0.397227	0.0421997	-0.370893	0.28517	0.72525	0.050717	1.28062	-0.107576	-0.382045	-0.0847031	-0.45424	-0.0799419	0.10784	-0.442232	-0.273539	0.142349	-0.970992	-0.519557	-0.525968	-0.53232	-2.14391	0.545119	-0.768488	-0.564524	-0.858636	-1.18066	-1.44905	-0.28789	-0.723669	-0.173566	-0.319527	-0.351889	-0.360314	1.47982	-0.656582	0.192023	0.286713	0.297836	0.380135	0.0538239	0.454391	0.10062	0.218274	0.082731	0.338118	0.120929	0.244469	-0.119007	0.266971	0.0910021	0.317685	-0.0352977	0.0805341	0.429868	0.255885	-0.270612	-0.347832	-0.285168	-0.185543	-0.464545	-0.309187	-0.829091	-0.0636553	-0.0466188	-0.75464	-0.299552	-0.414149	0.82696	0.329286	-0.666312	-0.336104	-0.946622	-0.200141	-0.539985	-0.152837	-0.0949273	1.01247	1.48199	1.95454	2.43334	-0.349564	-0.169695	-0.149539	-0.475554	-0.193399	-0.245453	-0.29473	-0.346553	-0.09389	-0.328572	0.173631	-0.332455	-0.134123	0.0150358	-0.133437	-0.243209	-0.136683	-0.118541	0.127447	-0.380786	-0.322327	-0.129998	-0.140727	-0.260016	-0.0938825	-0.125132	-0.17454	-0.414835	-0.373333	-0.302918	-0.232501	-0.301095	-0.374024	-0.221849	-0.199357	-0.207586	-0.0458802	0.0236207	-0.136326	-0.130577	-0.335118	-0.0713448	-0.256622	-0.193087	-0.127345	-0.228895	-0.169309	-0.0766288	-0.489674	-0.0728882	0.0986942	-0.141476	-0.332673	-0.486663	-0.722943	-0.662147	-0.50785	0.590903	0.559093	0.41999	0.300927	0.523994	0.237748	0.537415	0.301994	0.419325	0.669218	0.295913	-2.15269	-0.45513	-2.52146	-0.577513	-0.146573	-0.36222	0.2034	0.408114	-1.55176	-0.471013	-0.595796	-1.09475	-0.87094	-0.00270499	-0.317517	-0.696707	-0.446113	-0.803096	-0.45785	-0.51353	-0.633934	-0.564734	-0.530904	-0.862951	-0.257442	-0.78168	-0.379161	-0.573183	-0.534284	-0.435833	-0.617418	-0.840681	-0.810924	-0.693409	-0.49795	-0.432887	-0.821114	-0.463406	-0.760886	-0.679454	-0.61077	-0.418366	-0.534087	-0.398806	-0.428446	-0.556432	-0.514775	-0.573093	-0.510571	-0.911118	-0.624064	0.200879	0.542288	0.706359	0.314467	0.366175	0.287595	-0.206413	1.09931	-0.267858	0.029561	-0.118151	-0.0372808	-0.291542	-0.261857	-0.598664	-0.872368	-0.734295	-0.821284	-0.955225	-0.547878	-0.715257	-0.931502	-0.520899	-0.668124	-0.572442	-0.168537	0.589615	0.42609	0.596583	0.263108	-0.13499	1.64617	1.7933	1.65025	0.451385	0.217898	1.03592	0.486594	0.484617	0.443924	0.172531	0.14037	0.0696607	-0.115094	-0.105288	-0.132173	-0.00459904	-0.114576	0.930705	1.21704	1.29225	1.12439	-0.487751	-0.511104	-0.541431	-0.543336	-0.395177	-0.441054	0.081157	-0.0935949	-2.9572	-0.803058	-0.661285	-0.372433	-0.689228	0.21439	0.330477	0.836098	0.234281	0.484457	0.526271	0.45619	0.478573	0.605151	0.408088	0.596795	0.376316	0.822909	0.816973	0.490472	0.68114	-0.122557	-0.511517	-0.291911	-0.249284	-0.290567	-0.0267181	-0.25492	-0.136805	-0.0974891	0.228012	-0.180369	0.0162444	-0.305364	-0.321999	0.0881001	-0.108151	-0.257303	0.0266612	-0.0306453	-0.166631	-0.0912514	0.313297	-0.127626	-0.290309	-0.169088	-0.115467	-0.205914	-0.151565	-0.512462	-0.280929	-0.201102	-0.14456	0.209339	-0.722149	-0.225499	-0.102244	-0.769098	-0.332271	-0.421689	-0.574208	-0.410008	-0.376607	-0.509373	-0.708874	-0.546402	-0.47149	-0.620805	-0.509504	-0.257648	-0.4555	-0.589941	-0.031858	-0.513302	-0.304976	-0.566569	-0.491715	-0.274545	-0.757961	-1.02112	-0.588373	-0.998863	-0.46259	-0.746332	-0.806247	-0.740711	-0.414731	-0.698629	-0.982113	-0.870637	-0.626521	-0.480934	-0.764214	-0.654631	-0.824278	-0.669702	-0.538494	-1.11084	-1.42909	-0.734201	0.144934	0.138059	-0.207898	-0.0978749	-0.155507	0.0979311	-0.971844	0.00714729	1.0287	-0.713681	0.476649	-0.177359	-1.19225	-1.05953	-1.21855	-0.76205	0.254505	1.1721	1.12074	0.866205	0.345095	0.962961	-0.171313	-0.219403	-0.051299	0.00952223	1.15582	-0.230232	0.847415	0.395396	-0.338281	-0.172067	-0.394118	0.807898	0.455305	-0.522704	-0.215962	0.045342	-0.507794	0.808747	-0.567198	-0.659338	0.126165	0.126555	0.290181	-0.793953	-0.337441	-0.450596	0.208672	-1.64089	-0.953727	0.718645	-1.48762	1.29354	0.973087	-0.451059	0.0802358	-0.157314	0.101726	-1.01808	-0.194386	-0.703828	-1.23117	-0.628662	-0.918707	-0.819829	-0.485726	-0.316302	-0.579919	-0.360999	-0.669497	0.0621098	-0.417726	-0.366526	0.299666	0.109582	0.759039	-0.472798	-0.23062	0.887392	-0.197592	-0.131332	-0.0465089	-0.943689	-0.159932	-0.0265517	-0.240419	0.387687	0.371421	0.596097	0.313418	0.52954	0.295832	0.180071	0.266974	0.267383	-0.0355801	0.0590426	-0.446928	-1.2771	-0.743634	-0.27679	0.0443784	1.38883	-0.168677	-0.131806	0.0257493	-0.297526	-0.261083	0.911057	-0.936201	-0.653742	-0.444039	-0.724	-0.396839	-0.271599	-0.464729	-0.482092	0.176641	-0.354711	0.377829	0.617759	1.01243	0.558649	0.417357	-0.817042	-1.25317	-0.0516675	-0.487825	-0.152866	-0.279348	-0.856582	0.208295	-0.360066	-0.78323	0.133975	-0.996589	-0.796326	-0.570301	-0.284223	-0.728348	0.125219	-0.424431	-0.226145	0.431191	0.229988	-0.240177	-0.185241	0.805262	0.0318002	0.404465	-1.43308	-1.72051	-1.53368	-1.89118	-2.05432	-1.63443	-0.669209	-0.576263	-0.413059	-0.36985	-0.558246	-0.62848	-0.482458	-0.641393	0.332809	-2.3662	0.387408	0.422373	0.445802	0.279973	0.644102	0.765148	0.17414	-0.933427	-0.989593	-0.608054	-0.453779	-0.588956	-0.528869	-0.502377	-0.213372	-0.256498	-0.653319	-0.249995	-0.646259	-0.176011	-0.969043	-0.930886	-0.403408	-0.409894	-0.090564	-0.372103	0.255246	-0.0827135	0.00463595	-0.0257197	-0.15125	-0.16489	-0.889846	-1.0197	1.03978	0.516963	0.873855	0.624793	0.957505	0.80475	0.879406	1.06056	1.4242	1.51629	1.3397	0.474848	0.538853	1.09344	0.698232	0.754128	0.970835	0.599087	1.11362	0.956892	0.732309	0.929204	0.629604	1.19133	0.690914	0.00512369	-0.333515	0.0396393	-0.558571	-0.0911539	-0.281574	-0.186026	-0.321981	-0.457734	-0.14308	-0.0453791	0.00427806	-0.205678	-0.240811	-0.1132	-0.0205796	-0.17115	-0.342697	-0.735177	-0.319595	-0.832923	-0.158314	-1.31193	0.107154	-0.60196	-0.207447	0.0751388	0.144614	0.613394	-0.171308	-0.0722419	-0.0603071	0.0770823	0.0524399	-0.0825621	0.0863881	0.51373	0.21949	-0.00662913	-0.361885	-0.00787871	-0.650718	-0.456331	0.480691	-0.46926	-0.283684	-0.597909	-0.608753	-0.185179	-0.216605	-0.647187	-0.178664	-0.186819	-0.266577	0.368404	-0.523825	-0.305862	0.482133	-0.740208	0.334111	-0.507766	-0.586327	-3.11676	-0.300308	-0.123798	0.71441	-0.00294096	-0.462853	-0.243449	-0.602587	-0.305373	0.0605582	-0.544085	-0.786171	-0.0236449	0.206216	0.330524	-1.86763	0.109038	0.230062	0.123821	0.483409	-1.47505	-0.979805	-0.610424	-1.25161	-1.46716	-1.2193	-0.927077	-1.17292	-1.05895	-1.25338	-0.98999	-0.863782	0.134645	0.629912	-0.338715	-0.14582	0.632144	-2.19814	-2.93679	-0.233182	0.260116	0.201112	-0.279758	-0.579143	-0.702844	-0.442274	-0.906835	-0.610624	-0.702433	1.13514	0.787115	-0.227484	1.33832	-1.90336	-1.22924	-3.11773	0.192898	1.44136	1.1885	0.23504	-0.0231011	-2.38939	-2.7811	0.994501	1.39697	2.04586	-0.776035	0.764374	1.18166	0.401979	-0.119345	2.83074	0.924769	-0.454132	-1.90418	1.6618	-0.119453	-1.82731	-0.96003	-1.47259	0.887928	-2.5909	-0.219101	-1.61539	-1.89413	-0.319954	0.8192	-0.0664666	-3.34187	1.01803	-0.441302	0.148178	0.0445743	2.45877	1.05675	-0.487798	-0.119225	0.271019	-0.838282	-0.316878	-0.65074	-0.508485	-0.676923	-0.479328	0.36425	-0.0628763	0.41838	-0.269207	0.665873	-0.156493
4803	MRE11	-0.358347	-0.386791	-0.58637	-0.872985	-2.39757	-0.114591	0.0864634	0.357897	0.521526	-1.45229	1.0783	1.66221	0.519292	0.309141	0.0617084	0.447136	0.16786	0.499573	-0.727403	0.946741	-0.114991	0.0330215	0.422478	0.705167	1.34767	0.556523	0.323666	0.963382	0.937488	0.0150971	0.30109	0.117208	0.0641181	0.0814075	-0.155481	0.158331	0.123978	0.489577	-2.53639	0.274276	1.41476	-0.43182	-0.928154	-0.495879	-0.894441	-0.261169	-0.22709	0.0302851	-0.359303	0.00789454	0.170247	0.254757	0.238362	0.131464	0.0202805	0.268741	0.161944	0.157606	-0.548558	-0.10792	0.0497842	-0.178213	-0.151464	-0.104311	-0.396797	-0.119557	-0.000990964	-0.045587	0.0579589	0.210688	0.855058	0.6915	0.317493	0.984475	0.51621	1.19183	0.611281	0.35044	0.394469	0.682077	0.648688	0.259642	0.896986	0.576886	-0.132166	0.66953	0.39751	0.0205661	0.482846	-0.00188607	0.606112	0.183532	0.71468	0.251695	0.390392	0.334627	-0.0283403	0.194659	0.0390781	1.50669	1.45425	1.30063	0.496246	0.0680006	-0.637827	-0.631315	0.959106	0.285406	0.524363	0.356096	1.08994	0.652768	0.912193	0.372093	0.309832	0.33513	0.370605	0.526525	0.571166	-0.452921	0.518139	1.79766	1.8926	1.24734	1.00473	0.7404	0.813938	1.07965	1.05713	0.757994	0.465766	-0.37275	0.188346	-0.187525	-0.0793226	-0.113861	-0.222362	1.21897	1.01584	1.26181	1.15105	0.993444	1.31323	-0.921627	0.466932	1.00255	0.692485	0.776908	0.18495	1.06272	1.10223	0.273592	1.36931	0.967361	1.5455	1.39227	0.630409	0.932515	0.383696	0.811914	0.91182	0.521748	0.515612	0.227538	0.378611	0.0136254	0.519507	0.0839391	-0.229735	0.174462	-0.150218	0.239704	0.0997329	0.477508	0.338894	-0.0545799	-0.13303	0.503763	0.0846188	0.43773	0.74238	-0.353728	0.304067	1.62137	2.835	0.589258	0.42373	0.210484	0.590329	0.67933	1.21121	0.952014	1.45007	0.394316	1.52503	0.842386	-0.867427	-0.702177	-0.634811	-0.591305	-0.235056	-0.485153	-0.359876	-3.55251	-3.84605	-1.5431	-0.0482857	-0.607467	-1.2094	0.0127124	-0.157305	-0.520804	0.354305	0.149577	0.553976	-0.0319982	0.269896	0.0663933	0.322368	0.735513	0.826355	0.796854	0.579128	-0.155291	-0.024958	0.1189	-0.0940332	-3.75854	0.933529	-0.143997	-0.00206678	-0.0267379	-0.156873	1.24651	0.706336	0.19896	0.599955	0.289319	1.00657	0.621845	-2.27749	-2.26704	-0.192212	-0.551187	-0.356138	-0.719898	-0.490799	-0.537986	-0.430344	-0.173929	-0.606229	-0.672428	-0.583688	-0.225515	-0.660134	-0.579206	-0.754978	-0.4103	-0.387201	-0.639448	-0.228637	-0.38505	-0.0450604	-0.17228	0.268828	0.154627	-0.0517907	0.185128	0.249185	0.388116	0.281404	0.408041	0.405818	0.269426	0.491009	0.172837	0.117965	0.160974	0.351296	0.433668	0.313162	0.51101	0.566315	0.573982	0.405189	-3.26887	-1.15976	-0.0473308	-0.279604	0.0755326	-0.0996298	0.0206034	0.0686069	-0.122953	-0.169549	-0.0942656	0.0831852	-0.19155	0.196388	0.0708414	-0.0634334	-0.0248825	-0.153998	-0.278763	-0.0733121	0.243459	-0.0287624	-0.152579	0.170689	-0.331159	-0.117884	-0.0212178	-0.139017	-0.218225	0.118154	0.246374	-0.0300046	-0.010729	0.0734613	0.0768895	-0.0200518	-0.160199	0.11367	0.0340764	-0.0460501	0.034033	-0.0966401	0.118605	0.00475313	-0.0582054	0.0864411	-0.0192466	0.301973	-0.298807	0.130744	0.73292	0.274114	0.277673	0.225664	0.629179	0.901106	0.933158	1.04642	0.862585	0.716707	0.882479	0.571956	0.632498	0.570156	0.110362	0.87798	0.0775096	0.286531	0.938019	0.663023	-0.178628	-0.257101	-0.124239	-0.549521	0.0982979	-0.0673716	0.201785	0.0379285	0.742281	1.04821	1.37457	0.905771	1.37108	1.09152	1.23167	1.4165	1.46676	1.34364	0.0540628	0.108386	-0.0519919	-0.0705799	0.0514793	0.124792	0.0190715	0.173746	0.267679	0.236027	0.0202369	0.335469	0.390763	-0.172424	0.235981	0.139513	0.427709	0.200965	0.180862	0.172375	0.368122	0.0798705	0.107251	-0.027422	-0.806446	-2.45624	-0.735204	-0.625815	-0.746453	-3.07689	-3.45362	-0.764393	-3.00703	-0.163139	1.17475	0.62105	0.390484	0.939666	0.579781	0.967973	0.96091	1.1919	1.28327	1.42499	1.38163	-0.685733	-0.208396	-0.0107533	0.235583	0.27245	-0.434272	-0.518164	0.206033	0.153828	0.0807129	0.0641263	-0.021314	0.265924	0.735326	0.71413	1.70257	-1.02498	0.654177	1.34313	0.493611	0.969323	1.68336	0.232709	0.233417	0.481206	-2.25565	2.25808	2.47955	-2.24334	2.34708	-2.15437	-0.70195	-0.713591	-0.992726	-0.672342	-1.76069	-0.710073	-0.567408	-0.0991876	-0.560258	0.36542	0.475349	0.374295	0.479113	0.517819	0.466158	0.686226	0.951994	1.37774	-0.406325	-0.210637	-0.708765	-0.709397	-0.0297664	-0.222418	-0.161946	0.0674732	-0.248195	-0.155833	0.321788	0.303511	0.150685	0.161915	-0.0675908	0.208943	0.305477	1.69129	1.33152	1.18645	-0.576942	-0.604643	-0.883637	-0.482767	-0.419597	-0.837059	-0.433219	-0.616459	-0.38332	-2.87156	-0.60146	-0.591353	-0.713444	-0.111323	-0.446056	-0.654262	-0.275797	-0.2366	-0.169349	-0.712754	-0.554379	-0.335241	-0.470015	-0.797349	-0.371444	-0.552322	-0.624512	-0.932106	-0.938587	-0.518781	-0.747252	-0.592018	-2.63313	-0.438909	0.113912	-1.06758	0.0493948	-0.274349	0.112784	-0.110728	0.661286	0.23985	0.213821	0.219512	0.446549	0.180499	0.803439	0.971229	0.787928	1.04258	0.105968	0.200292	0.875272	0.701189	0.658027	0.737941	0.272903	1.19661	1.22605	0.39445	0.98215	1.46864	0.442317	-0.439606	-0.28059	-0.114203	-0.258021	-0.182605	-0.243264	-0.322926	0.922185	-0.462251	0.827189	0.815724	-0.123455	-0.165108	-0.236007	0.183622	0.199483	-1.07844	-0.963412	-0.827579	-0.605901	-0.580974	-1.16424	-1.31637	-0.915922	0.688458	-0.856345	-0.85353	-0.762693	-1.27069	-1.40855	0.625417	-1.39477	0.185176	1.38558	1.2741	0.717332	0.645552	1.01867	0.32843	0.259776	0.413541	0.475155	0.75194	0.262979	0.972248	0.18299	0.133575	0.41342	0.2973	1.08608	1.65813	0.48865	0.309828	0.791288	-0.0499115	1.61977	1.32436	0.389207	0.100241	1.29832	0.662741	0.339545	0.114307	0.233762	-0.504539	2.58349	2.27419	1.75662	2.28657	1.69194	2.15622	1.31593	1.27777	1.02284	1.29647	0.436272	1.33605	1.34087	0.583515	0.779506	0.499265	0.71418	1.05514	1.83665	1.01549	0.813547	1.71174	2.96199	1.53997	1.20293	-0.580634	-0.46035	-1.13419	-0.377893	-0.317445	-0.502373	-0.966039	1.17058	1.41356	1.0235	0.422877	0.798489	0.42243	0.730437	0.0226584	0.52742	0.306041	0.376899	-0.156721	0.0851353	0.209031	0.16551	0.420926	0.136323	0.381078	-0.120754	0.389822	-0.657979	-0.0382131	-2.49195	-0.793439	-0.536406	-0.797066	-0.389304	-0.476279	-3.51054	0.234516	0.343842	0.395701	0.367943	0.281934	-0.475566	0.524038	-0.0629099	-0.7613	-0.253584	-0.16476	0.865973	-2.27685	0.227477	0.343348	-2.25177	0.67398	0.595217	0.31276	-0.867752	-0.572695	0.457831	0.476638	0.171025	-0.0366625	0.90951	-0.263183	-0.273293	0.26996	0.783914	-0.0435977	0.406494	0.145997	0.323625	0.110321	0.157152	0.0964734	0.129604	0.289944	0.295672	0.246251	1.49766	1.80082	1.47206	1.27778	1.17361	1.50987	0.365017	0.0598652	0.085542	0.198601	0.0748292	0.20989	0.182535	0.123348	0.927996	0.735845	0.881811	0.545581	0.623503	0.696664	0.752214	1.23537	0.480278	-0.0781462	-0.296829	-0.204679	-0.0828871	-0.164769	-0.237563	0.0395596	-0.238712	0.354756	0.617295	0.383456	0.413353	0.33623	0.476872	0.269739	0.498788	-0.343908	-0.265841	0.0374415	-0.407276	0.0332557	-0.13054	0.560183	0.0627305	0.303979	-0.788006	-1.01006	-0.17525	-0.957689	-0.449514	-0.697106	-0.727404	-0.925136	-0.333777	-0.28822	-0.814374	-2.41565	-0.253514	-0.0182432	-0.210162	-0.145616	-0.518336	-0.402929	-0.516729	-0.412462	-0.695116	-0.146739	-0.465695	-0.45485	-0.323133	0.159229	-0.453252	0.052623	-0.144547	0.297483	-0.11334	0.00622516	0.0100209	-0.00586242	-0.137089	-0.0596706	-0.143592	0.0135687	-0.0121143	-0.140782	-0.0676219	-0.315396	-0.0881558	0.0618688	1.10016	0.0848114	0.11937	0.734385	0.0894225	0.523773	0.582817	0.937275	0.784766	0.310496	0.172269	0.406716	0.530347	0.367424	0.466861	0.685443	0.670019	0.421869	0.446719	0.702295	0.99517	0.437987	0.40251	0.419103	0.267876	0.369582	0.737563	0.331429	0.816237	0.373128	0.327771	0.353995	0.368598	0.561544	0.477214	0.580021	0.703894	0.513884	0.403572	0.350879	0.687531	0.432665	0.579272	0.516546	0.269511	0.988068	0.427958	0.648681	0.891147	1.04155	0.360845	0.501195	0.459195	0.542845	0.649361	0.425784	1.04491	0.490031	1.31632	1.34642	2.20087	1.26433	1.48877	1.43044	1.68912	2.77617	0.279782	0.19128	1.4029	1.2686	0.118742	1.25177	0.0176441	-0.847525	1.28387	0.0812298	0.0116864	0.38661	0.512879	0.782554	0.501175	0.10605	1.03232	0.666637	0.211431	-0.00867289	0.161676	-0.200456	0.491067	0.426168	0.284652	0.355263	-0.0563867	-0.0808218	-0.159284	0.837792	1.22281	0.987877	1.63296	0.47631	0.882942	1.14209	-0.0593624	0.38003	2.05397	0.356113	0.848791	0.882969	0.436454	0.617054	0.241385	0.752237	0.767526	1.01455	0.983533	-0.648047	-1.4452	-3.67228	0.455145	-2.37148	0.334518	1.07104	1.71953	0.806081	-2.34756	1.15107	1.02705	0.923502	1.60652	0.283221	1.28354	1.17235	0.0102443	1.08163	0.941335	0.640346	1.03446	0.178977	1.25856	0.228249	0.123049	-0.0313075	0.113645	0.698127	-0.0994182	0.00805357	0.561582	0.4568	0.610496	-0.110546	0.212484	-0.102289	-0.0178998	-0.139282	-0.0873329
4804	ANKRD49	-5.33556	-1.78142	-1.53298	-1.85178	0.403904	-1.25296	-0.892261	-0.598955	-0.00372107	-2.83576	-2.75994	-2.24575	0.0725385	-1.97558	-1.27584	-0.573112	-1.41909	-2.05669	0.353389	-0.410086	-0.15482	-0.593247	-1.11117	-1.19141	-1.49808	-0.752753	-0.807724	-1.48514	-1.74551	-1.11608	-1.11087	-0.410793	-1.66427	-1.38573	-1.16256	-0.980024	0.862692	2.53123	2.30227	2.06348	2.89884	-2.08943	-2.85103	-2.62283	-2.02615	-0.835318	-0.531549	-0.937563	-0.563228	-0.481707	-0.398748	-0.375548	-0.555102	-0.62297	-0.562752	-0.523604	-0.221603	-0.573445	-0.331541	-1.36596	-0.876234	-0.688542	-0.838679	-0.534284	-1.247	-1.17737	-0.794861	-0.978125	-0.931981	-0.709779	-0.174117	-5.46175	0.230904	0.326151	-0.321489	-2.7421	-4.33537	-1.14935	-1.40008	-0.313966	-4.81885	-1.19019	-0.330171	-0.460736	-0.907085	-3.37644	-4.33276	-1.21178	-1.32586	-1.26075	-0.630715	-1.37419	-1.35739	-0.777514	-1.14092	-0.728791	-4.97244	-0.351509	-5.67554	0.585721	2.24012	0.179995	-0.237254	-0.42683	-0.0883888	-0.82671	-3.10601	-0.507915	-2.88944	-0.321606	-2.47539	-3.88185	-1.89877	-1.33603	-0.746119	0.454634	-0.309421	-0.725713	-0.503038	-0.730605	0.221457	-2.6346	-1.85293	-0.728321	-0.322478	-0.389578	0.373283	-0.405905	-0.399304	0.252091	-0.00796447	-0.929426	-1.16337	-1.43214	-0.967471	-1.30019	-0.214254	-0.104392	0.0705169	-0.862672	0.502807	0.236224	-0.0865887	1.44766	-0.0732702	-4.50025	-0.468691	-1.66137	-1.95009	-1.71697	0.0247581	-0.95977	0.064552	-4.23223	-3.08548	-1.33673	-0.724674	-2.21743	-0.913711	-1.97033	-0.875448	-2.98612	-0.163314	-0.489876	-1.24973	-0.287838	-0.365238	-0.431489	-0.644976	-0.0913351	-0.905115	-3.31318	-0.480276	0.76328	-2.84369	-2.94291	-0.692121	-2.38472	-3.02762	-3.36048	-2.51497	-1.17352	-0.107798	-4.36616	-2.74092	-0.0651618	-0.10219	0.228153	-0.44409	-0.48245	0.296337	-0.17297	0.0254858	0.615977	-3.66372	0.764413	-1.10996	-1.3759	-1.1514	-0.886346	0.468089	-1.04056	-1.12062	2.00698	1.71036	0.604157	-0.384928	-0.507926	0.0246178	-0.753759	-0.988817	-3.87335	-0.596322	-0.229143	-0.300592	-0.830547	-0.428245	-0.920453	-1.05184	-0.797593	-0.613731	-0.631981	-0.830373	-0.942728	-0.98275	-0.534052	-1.53909	-1.86031	-1.91449	-1.39761	-0.765423	-1.09283	-1.22861	-1.34775	-0.108085	-0.632251	0.0221378	-0.0770714	-0.00320545	-4.24801	-1.91794	-1.55705	-1.01403	-1.03391	-0.584685	-1.04648	-0.28949	-0.945538	-0.524789	-0.859442	-0.929832	-0.522657	-0.655259	-1.17437	-1.14827	-1.00125	-0.678417	-1.0576	-0.320652	-0.770735	-0.874312	-0.58728	-0.305038	-0.130699	-0.00777467	-0.271576	-0.483171	0.0489958	-0.875668	-0.427333	-0.384746	-0.878209	-0.193316	-0.441973	0.75291	0.332065	-0.710674	-0.504147	-0.667736	-0.594993	-0.38329	-0.748673	-0.30602	-0.586453	-0.751321	-3.91809	0.881599	-1.07194	-1.01464	-0.913998	-1.21552	-1.38123	-0.829283	-1.32782	-1.37906	-0.867947	-1.87387	-1.13832	-0.873851	-1.33209	-1.07167	-1.09688	-1.42875	-0.998562	-1.32738	-1.42031	-1.43652	-0.886954	-1.26984	-1.05459	-1.09025	-1.0767	-1.04479	-0.909177	-1.43557	-0.822845	-0.957765	-1.07574	-0.930497	-1.06825	-1.08043	-1.50648	-1.22023	-0.768506	-0.986614	-1.00338	-1.37596	-0.978809	-1.12479	-1.30534	-1.22039	-1.76053	-1.08677	-0.697436	-1.37909	-1.16842	-0.79274	-0.486769	-0.479064	-0.484281	-1.19139	-1.23223	-1.21921	-1.50516	-0.624091	-0.687252	-0.613443	-0.375075	-0.150001	-1.07138	-0.722635	-4.72595	-0.382829	-0.48862	-0.768161	-0.483164	-0.310228	-0.147025	-0.375753	-0.454089	-4.74783	-4.18145	-1.10518	0.0702949	-0.167172	1.39884	-1.7357	-0.308588	0.0299233	0.528196	0.213448	-0.422502	-0.247703	-0.95155	0.559673	-0.591939	-0.288952	-0.693965	-0.577008	-0.291335	-0.539204	-0.386855	-0.55036	-0.534837	-0.0274332	-0.487807	-0.288505	-0.66653	-0.709621	-0.453975	-0.703167	-0.531081	-0.45381	-0.053255	-0.203435	-0.854624	-0.320396	-4.8592	-3.92629	-1.42205	-4.64839	-0.968214	-4.47873	-1.20133	-5.04935	-0.777618	-0.189301	-0.439945	1.05632	0.309566	0.470464	-0.259462	1.56318	-3.40121	0.146638	0.141375	0.0438221	-0.95199	0.312314	0.687962	-0.535187	-0.43975	-1.1765	-1.06031	-1.20098	-1.06576	-0.907436	-1.47708	-0.50828	-1.00069	-0.771315	-3.19189	-2.51302	-2.34899	-0.984996	-2.67385	-3.34955	-1.5327	-0.745557	0.388063	-0.402102	-0.582333	-0.798041	-1.93818	-1.96453	-2.05094	-1.92843	-2.00276	2.59251	-1.62451	-0.255399	-0.616258	-0.510172	-5.31747	-0.881793	-1.65841	-1.22976	-0.701131	-0.775674	-0.52227	-0.801012	-0.731157	-0.230261	-0.782283	-5.70699	-2.42193	0.773421	-1.65774	-0.907588	-0.93255	-1.31296	-0.686971	-0.580601	-0.599716	-0.728529	-0.837883	-0.491076	-0.720291	-0.944033	-0.942135	-0.921149	-1.13866	-0.633993	1.60031	0.290261	0.661113	-0.280064	-1.97928	-1.213	-0.826914	-1.36521	-0.179931	-1.23232	-1.30845	-1.84254	-0.939671	-4.20368	-1.24499	-1.17543	-1.37859	-0.945802	-0.834141	-1.35062	-0.616968	-4.91304	-1.17868	-1.23769	-1.17341	-1.6551	-1.82292	-1.24701	-1.56074	-1.2553	-1.12376	-1.26763	-2.33458	-1.027	-1.12732	-1.21651	-4.73631	-1.34686	-0.0541284	-0.54254	-1.48203	-1.19403	-1.34963	-1.16377	-0.266774	-0.501601	-0.706368	-0.917914	-0.326374	-0.722919	-0.492546	0.0402028	-0.0817024	0.0521563	-0.585084	0.9392	-0.153599	-0.216753	-0.299592	0.516642	0.632136	-0.626978	0.303547	-0.656384	0.076717	-0.307042	-0.8037	-1.02895	-0.742026	-0.587097	-0.879233	-1.07927	-1.24976	0.0146211	-1.30942	-1.39963	-0.777961	-0.781991	-0.978155	-4.5212	-1.28391	-0.708893	-1.19901	-0.742211	-0.382715	-1.00922	-1.30541	-1.45443	-1.5726	-3.04098	-2.1281	-3.42317	-2.73754	-2.33739	-2.20121	-3.27479	-3.07656	-3.2125	-2.99031	-1.49709	-4.39547	-4.59284	-5.05099	-1.34538	-4.25408	-1.60252	-1.05471	-1.02554	0.856347	-2.54172	-0.137256	-2.98959	-0.400478	-0.932238	0.354729	-0.653794	-4.84474	-0.472669	-0.741533	-1.18358	0.423984	-0.677411	-3.55498	-4.75265	-0.136461	-0.809415	1.05952	-5.16544	-1.07049	-0.948209	-0.199925	-1.01953	-0.683832	-0.879572	-2.39097	-1.86503	-2.46949	2.45768	0.23503	0.0762465	-1.10167	-0.713945	-0.576869	-0.219712	-0.134329	-0.655272	0.132566	-0.960682	-0.23696	-1.12821	0.23601	-1.11798	-0.0578389	-2.01555	-0.77737	-0.937366	-0.852044	-0.0172128	0.192984	-0.390628	-0.459912	-0.604274	-0.28765	-0.534668	-1.46406	-1.57566	1.68345	-0.145397	0.122099	0.110937	-0.23204	-0.115429	-3.51989	-2.88016	-0.564322	-0.860416	-1.36435	-0.987548	-1.11024	-1.25963	-1.53753	-1.26063	-0.771369	-1.3241	-1.10935	-4.14825	-3.00348	0.784637	-0.485883	-0.891207	-0.514215	-0.966561	-0.112852	-1.58707	-1.04596	-0.750755	-0.870535	-1.2539	-1.03445	-0.670577	-0.141041	0.0227885	-0.736259	-1.33693	-0.824302	-4.72111	-1.50235	-0.365272	-2.43871	-2.60834	-0.363303	-0.196694	-0.735417	-0.710621	-0.688733	-0.126077	-0.597986	-0.354507	-0.32276	-0.997863	-0.86021	-0.049237	-0.877658	-1.08792	-0.0509717	-4.89378	-0.572889	0.153547	0.639887	0.0406936	0.0385117	0.504264	-0.733935	-3.53188	-2.61364	-2.39703	0.859526	1.9502	1.09911	0.764631	-1.40451	-1.60421	-1.31679	-1.41185	-1.46236	-1.5595	-1.04881	-1.09072	-3.75013	-2.837	-3.44731	-0.417321	-0.342008	-0.161001	-0.671702	-0.825287	-0.612836	-0.809276	-0.977674	-1.24402	-0.887048	-1.10181	-0.993381	-0.782858	-0.497215	-1.05038	-0.722937	-0.469537	0.205468	-0.0502235	-0.970311	-0.846376	-0.47552	-1.35955	-2.4717	-0.952163	-1.3629	-1.12141	-1.10439	-2.61931	-1.38554	-1.11103	-1.67692	-1.69279	0.178541	-0.16164	-0.57466	-0.377799	0.283023	-0.542014	0.242061	1.01763	0.573557	-2.07171	0.920546	0.638958	0.232978	0.590946	-0.0684979	0.0419431	-0.210088	0.0247222	0.325766	1.24049	-0.139204	0.328008	0.0199158	-3.07598	0.10398	-1.20403	-1.08767	-1.11971	-1.3534	-1.28489	-1.7078	-0.863148	-1.00612	-1.45103	-1.05936	-0.721072	-1.25294	-1.4219	-1.0578	-0.789199	-1.39816	-0.925212	-1.8183	-1.58221	-1.53607	-0.980029	-0.0292661	-0.409769	-0.0369125	0.0256036	-0.223994	-0.225485	-0.612665	-0.387925	-0.261001	-0.330075	-0.458544	-0.0312446	-0.598847	-0.562257	-0.468162	0.331918	-0.00393872	-0.101741	-0.716928	-0.249761	-0.721186	-0.727067	0.315517	-0.588802	-0.127097	-0.80037	-0.910582	0.00668681	-0.767991	-0.881413	-0.140853	-0.672588	0.373397	0.00948584	-0.705574	-0.81987	-0.269803	-0.775582	0.019319	-1.18392	-0.791648	-0.458051	-0.844911	-0.444872	0.979329	1.04422	-0.893158	0.0179544	-0.808247	-0.85865	0.0285245	-0.840392	0.132038	-0.121266	0.444044	0.317094	1.54966	-0.0686527	-0.500561	0.369587	0.122629	2.32465	-1.13194	-1.06294	2.79154	1.89958	-0.682696	-0.752731	-0.986912	2.43591	2.25594	-0.946855	-1.00516	0.654032	-0.403545	0.891429	-0.131404	0.791572	-1.53986	-2.66583	-0.974447	-3.32277	-1.16284	-4.4794	-0.856367	-1.30604	-1.3657	-1.29476	0.163978	-0.593477	-0.541312	-0.0174499	-0.103102	-2.8221	-1.15654	0.570134	-2.32913	0.491514	-1.96748	-3.48922	-3.4013	-2.39022	-1.02573	-2.29899	0.286812	-2.83287	-2.89418	-0.521908	0.675209	0.654869	-1.91374	0.421967	-2.07405	1.69629	0.322973	1.68762	0.522194	3.67887	-0.693422	-0.148868	0.878934	-2.83788	1.46732	0.204431	-0.671651	-1.99244	-1.85016	-0.921977	-0.605041	-2.88179	-0.681251	1.55686	0.764644	-0.387442	-3.51399	0.674014	-0.199119	0.520645	0.0727092	0.263118	-0.549162	-0.582948	-0.0862427	-0.251281	-0.0764061	0.272442	0.912309	-0.411011	0.0333757	0.252281	0.0542169
4805	AMOTL1	0.909916	-0.585688	-0.406541	1.52409	-1.39007	1.06732	-0.377505	0.0338081	-0.28221	0.00971339	0.102339	-0.401888	-0.362756	-0.0205865	-0.279586	-0.403149	-0.191034	-0.547287	0.871654	0.804716	0.548328	0.275811	-0.679907	0.568429	0.667913	0.348646	-0.733158	-0.476217	-0.485338	1.74527	0.219749	0.22845	0.2117	0.690228	0.364176	0.0347606	-0.976197	-3.57474	-2.40422	0.386546	-2.94789	-1.18052	0.201443	-1.03736	-0.286112	0.369599	0.0996398	-0.395241	-0.137246	0.147722	0.0343976	0.140539	0.296383	0.175666	0.0997549	0.068322	0.189727	0.0756984	-0.702772	-0.582798	-0.361399	-0.592612	-0.399452	-0.545376	-0.735106	-0.758511	-0.625389	-0.699757	-0.0536168	0.250297	1.07752	0.834953	0.61417	0.977896	0.900678	1.20129	0.391856	-0.011972	0.0304675	0.100966	0.477191	0.405267	0.495237	0.268315	0.367442	1.01506	0.291554	0.647943	0.10576	0.101612	0.309662	0.0367063	0.115407	-0.199402	-0.107497	-0.0674802	-0.0204685	0.019009	0.0603959	-0.876426	-0.917378	-0.546106	-0.146393	0.29831	0.0687784	-0.105085	-0.219098	-0.299369	-0.0780012	-0.0912249	0.146028	-0.596954	-2.28559	-0.319047	-0.305981	-0.656184	-0.209166	-0.142995	-0.121106	-1.69035	-0.733603	0.190682	-1.93288	-0.54613	-0.840464	-0.859325	-0.598916	-0.81028	-0.8531	-0.671234	-0.26674	-0.268468	0.0253396	0.0794877	-0.301004	-0.00501106	0.0501533	-0.0243618	-0.504631	-0.113941	-0.653535	-0.389468	-0.609443	1.23003	0.363426	0.0312073	0.173719	0.342456	0.446572	0.262843	0.470277	0.198392	1.07015	0.637694	0.378192	0.753361	0.238944	0.279032	0.401635	0.532862	0.184357	0.6873	0.324293	-0.193621	-0.427445	0.100934	-0.350715	-0.0847643	0.0998031	0.0382883	-0.332404	-2.16538	-1.36	-1.42269	1.42417	-1.73678	0.451555	-1.19366	-1.47501	-0.504713	-1.14951	-2.26191	-0.147019	0.601859	-4.09069	-0.213396	0.00010701	-0.00126089	-0.133591	-0.235328	-0.038251	1.95881	-3.99309	2.43784	-0.953919	-1.21549	-0.0832539	0.360399	0.188029	0.751127	0.219235	-0.138201	0.314103	-0.255386	-0.0626772	-0.757306	-0.386841	0.516794	-2.40664	-0.178903	0.444053	0.900103	0.0129639	0.879903	0.0492606	0.357652	0.275245	0.312634	0.201157	0.913606	0.467173	0.604221	1.39239	-1.28993	-3.33836	1.24535	-2.16601	0.121861	1.7989	-1.54872	-1.3159	-3.03481	0.0367866	0.808236	0.401881	-4.37598	-0.305804	-4.44036	0.109408	-0.174945	-1.40898	-1.19229	0.143244	0.438061	0.132801	0.467168	0.341974	0.479998	0.415453	0.405901	0.579295	0.625731	0.857937	0.441144	0.473735	0.528438	0.751717	0.321393	0.0952214	0.592055	1.16859	0.362162	-1.39371	-2.36443	-0.956205	-1.5478	-1.92991	-1.53146	0.146387	-0.381186	0.554874	-0.139821	-0.428943	0.271371	0.0457577	0.73457	0.0373479	0.103072	-0.0924207	-0.325476	0.842366	0.664816	0.507833	0.711626	0.732497	1.43404	1.50357	-0.294098	-0.265511	-0.360523	-0.573105	-0.551011	-0.594665	-0.595748	-0.299925	-0.45635	-0.537941	-0.439653	-0.758143	-0.542059	-0.595515	-0.412128	-0.300044	-0.152478	-0.623921	-0.587021	-0.491596	-0.558543	-0.438583	-0.167411	-0.382183	-0.572525	-0.614088	-0.518858	-0.519814	-0.617721	-0.449543	-0.510408	-0.57557	-0.330378	-0.372533	-0.403347	-0.305232	-0.789777	-0.498774	-0.463465	-0.498194	-0.369436	-0.521168	-0.37856	-0.30467	-0.504228	-0.550365	-0.355724	-0.523526	0.435925	0.449315	0.486392	0.443758	0.386183	-0.57704	-0.477372	-0.457072	-0.249095	0.0536901	0.388151	0.0754235	0.444199	0.00585387	0.214793	0.232353	0.515555	0.0577416	0.5012	-0.0561701	0.847869	0.188503	0.999769	0.663273	0.338671	0.807286	0.823819	0.543097	0.820964	0.441629	0.989936	0.377083	-0.525497	-0.395131	-0.772447	-0.219875	-0.558087	-0.689866	0.174766	-0.0714652	-0.109882	-0.0366177	-0.1449	-0.221626	-0.0265689	-0.140476	0.0336454	0.0165921	-0.197088	-0.167067	-0.433041	-0.229822	-0.156093	-0.160519	-0.109625	-0.0580636	-0.15255	0.0539152	-0.0543949	0.0891806	0.0638561	0.0336921	0.219332	0.43289	0.210252	0.437841	-0.242488	0.608455	-0.0426981	-0.176497	0.133493	0.258966	0.630072	0.532264	0.341139	0.0525036	0.0636795	0.562043	0.997372	0.0448556	-0.0808714	0.126417	-0.406765	1.35015	0.918036	-0.0269741	0.318857	0.217827	0.297827	0.221943	0.181901	0.127713	0.180586	0.10422	0.21665	-0.0467835	0.315229	0.712689	0.816944	0.783118	0.700688	0.137004	0.690425	0.999962	-1.52206	-0.0979002	-0.0768498	0.492038	-0.712139	-0.848277	-0.919339	-0.873516	-0.672812	-0.447064	0.0639988	0.0504199	0.0599482	0.223682	0.239761	-0.455005	-0.235453	-0.310291	-0.342731	-0.393021	-0.441513	-0.456166	-0.50253	-0.537754	-0.468714	-0.343764	-0.0274869	-2.95255	0.0298586	-0.0164008	0.290694	0.557805	-0.588327	-0.212729	-0.535129	-0.417701	-0.297806	-0.389226	-0.222048	-0.259448	-0.249889	-0.194216	-0.277451	-0.331796	1.98619	-0.130057	0.423387	0.513505	-0.0228688	-0.0708463	0.174948	-0.0594475	0.176751	-0.148001	0.16657	-0.114098	-0.0438357	0.485399	-0.100916	-0.0822138	0.232047	0.0887873	-0.10634	-0.0815897	0.0736281	-0.151193	0.276467	0.028534	0.00937941	0.0824728	0.0329596	0.0633929	-0.0269828	-0.131568	-0.10448	0.082594	0.02455	-0.143177	-0.0248822	-0.0683048	1.12986	-0.0872288	-0.0451661	-0.0960553	-1.95175	-1.67936	-1.84545	-1.84842	-0.315804	-0.26559	-0.245429	-0.252557	-0.24456	-0.411592	-0.292012	-0.419433	-0.294081	-0.270473	-0.281361	0.289664	-0.52794	-0.658809	-0.118455	-0.51577	0.260337	-0.611434	-0.451893	-0.613082	-0.604048	-0.474096	-0.72399	0.0721479	-0.186446	-0.100275	0.208028	0.494039	0.220068	-0.321635	-0.551672	-0.151181	-0.527599	-0.38942	-0.0405557	0.262879	0.0262787	-0.395354	-0.588004	-0.505846	-0.464549	-0.44456	-0.133989	-0.3424	0.108472	0.937046	1.4349	0.845263	-1.31133	-0.67034	0.897968	-1.57146	0.942176	1.12699	1.73057	-0.539063	-0.568031	-0.379348	-0.11632	-0.493515	-0.164562	0.168396	-0.0551319	-0.137742	0.274489	0.521049	0.974274	0.612497	0.0191959	-0.910683	-0.461116	-0.787384	-0.800384	-2.81773	-1.03475	-0.771882	-0.803878	-0.532722	-4.42768	-0.0208018	-0.692023	-0.269427	-0.0474512	-0.109947	-0.572615	-1.10003	-0.821144	0.324153	0.622179	-2.77829	0.10011	0.322466	0.603836	0.701217	0.30147	-0.0940399	-0.909314	-0.0678272	-0.253163	-0.618678	-0.117822	-0.416504	0.244958	-0.701331	-0.312169	-0.401196	0.241367	-0.545555	0.474255	-0.0212734	0.413387	0.551026	-0.135516	0.053916	-0.565146	-0.106223	0.0136907	-0.178299	-0.2658	0.0024873	-3.10253	-3.32744	0.202215	0.487382	0.0170511	0.383667	-0.137085	0.0147172	0.208182	0.482749	0.00761618	-0.0804608	-0.376321	-0.289282	-0.290549	-0.560194	-0.44462	-0.335535	-0.575459	-0.428286	0.103972	0.730424	0.943426	0.184892	-0.132253	-0.154208	0.156643	0.145286	0.858603	-0.658756	-0.960713	-0.701093	-0.709294	-0.843149	0.466814	0.0878324	0.436326	0.20739	0.820998	-0.806187	0.0810929	-0.00987065	0.901283	0.321174	2.16977	2.07229	-0.226924	-0.426483	-0.0997237	-0.0122689	-2.37397	-0.23188	-0.278774	-2.06569	0.0841567	0.274006	0.169883	-1.92159	-0.0950091	-1.49506	0.0787576	-0.0122103	0.169587	0.412421	0.0442578	0.246237	-0.013405	0.118468	0.277524	0.382905	-1.29006	0.8481	-1.37648	0.752652	-2.30571	-1.10095	-0.2548	-0.0484276	-0.0207157	-0.248389	-0.0609867	-0.0671987	-0.210029	-0.131503	-0.572553	-0.0884653	-0.233082	0.380472	0.0709621	-0.130328	0.484423	0.670217	0.356193	-0.448282	-0.566099	-0.542747	-0.43687	-0.411727	-0.485919	-0.496946	-0.635073	-0.149539	-0.83673	-0.285231	-0.545228	-0.0555951	-0.32216	-0.412936	-0.414905	-0.104531	-0.0848035	-0.237463	0.26113	0.127508	0.0594751	2.29892	0.187413	0.171152	-0.619663	-0.57721	0.277397	-0.152238	0.13407	0.0803879	0.958069	0.194009	0.663915	0.240517	0.351993	1.22347	0.316362	0.54671	0.210589	0.636528	0.0726597	0.453621	0.631353	0.243626	0.0634534	0.41034	-0.0117594	0.551689	0.301526	0.379719	0.339756	-0.696912	-0.263919	-0.555222	-0.17719	-0.604603	-0.034481	0.00648144	-0.671207	-0.197504	-0.1084	-0.181717	-0.61514	-0.772946	0.0108269	-0.137861	-0.571197	-0.630079	-1.57065	-0.431163	-0.603208	-0.758981	-0.427698	0.0303825	0.0667366	0.413623	-0.120471	-0.438449	-2.65642	-0.688796	-0.974642	-0.929665	-0.470988	-0.969181	-2.31906	-0.31587	-0.655092	3.72384	3.17995	-0.846293	-0.35976	-0.320487	-0.614058	-0.424872	-0.157154	-0.249693	-0.0405681	-0.314532	-0.502237	0.0578147	-0.289733	-0.35553	-0.57198	0.0515472	0.306378	0.0678349	0.0981884	-0.437676	0.120162	-0.398662	-0.22268	-0.400386	0.240113	0.240948	-0.28511	-0.233111	0.187351	-0.242746	-0.333662	-0.21012	-0.402396	-0.349014	-0.0434753	-0.402758	0.240368	-0.25757	0.0845396	0.210392	1.01422	0.0960689	0.615217	-0.252946	0.117747	1.29105	-0.37821	-0.221079	-2.12221	-2.12471	-0.386403	-1.93542	-0.347879	-2.167	-2.16022	-0.261453	-0.283525	-0.0299572	-0.12488	0.105206	-0.277266	-0.0949308	0.636548	-1.59631	0.549566	-1.57295	0.869071	0.434952	-0.411595	-0.33716	-0.4466	-0.401599	-0.609848	-0.399771	-1.36408	-3.71728	0.037765	-1.70923	-0.968784	-1.71651	-1.64459	0.360133	-0.181028	0.624293	-1.56873	-1.00611	-1.21561	1.03494	-2.84736	0.149861	-0.292179	-0.712153	-0.517439	-2.77213	-2.00512	0.0233605	-2.66014	-2.24533	0.560885	-0.93828	-0.570629	-0.312571	-1.12927	-0.0410869	-1.26215	-2.04154	-2.1089	0.0881552	-0.503318	-2.24504	0.0283776	1.13844	-0.839657	0.0964414	-1.17507	-0.537397	0.353182	0.00366222	2.159	0.447624	-0.222009	-0.371033	-0.0310093	-0.292794	0.114963	0.338649	-0.711738	-0.7078	-0.763163	-0.0742409	-0.114064	-0.227568	-0.212718	-0.00414575	-0.0972125
4806	CWC15	-0.895811	-0.47737	-0.691483	-0.435393	3.45197	1.42575	0.674632	0.901186	1.06562	1.98223	0.764578	-0.389091	-0.351618	0.148546	0.128302	0.113508	0.184937	-0.323053	-0.468843	-0.0593663	-0.317487	0.0525594	-0.174639	-0.185119	-0.315645	0.100528	-0.12074	0.216702	0.343534	1.69547	0.287394	-0.0230255	-0.28488	-0.0563109	0.187419	-0.15458	1.43271	1.08398	1.88325	0.83624	2.03107	0.266778	-0.13021	0.331274	0.359635	0.386988	0.54889	0.575155	0.340235	0.308741	0.24897	0.240709	0.38892	0.302538	0.199995	0.275737	0.29855	0.0466137	0.343436	0.226019	0.0946062	0.308476	0.162486	0.402223	0.502657	0.301096	0.419671	0.415681	0.274026	0.289734	0.17568	0.220654	0.0900362	0.173065	0.237466	0.925105	0.562118	0.230638	-0.0485098	0.361859	0.390393	-0.0894116	0.431897	0.264363	-0.171215	0.336116	0.458793	0.493323	0.650001	0.285112	0.313109	0.301894	0.130175	-0.094848	0.188103	-0.00165113	-0.109584	-0.209245	0.162272	1.56382	2.23225	1.64103	0.865651	0.636232	0.240089	0.404412	0.644193	0.478146	0.664357	0.328055	1.36141	0.360461	1.58825	0.65739	0.333414	0.613365	0.479031	0.482229	0.530552	0.941236	1.04308	1.93559	1.49541	0.776353	0.667703	0.814872	1.13703	1.00118	1.15195	0.742952	0.759966	0.192521	1.07583	0.103209	0.789407	0.506552	0.76935	-0.0937482	0.214828	-0.222655	0.642246	-0.0675845	0.288365	-0.225369	0.23647	0.178301	0.313978	0.372844	0.369354	0.45212	0.645936	0.435262	-0.0612838	0.592867	-0.610093	1.04901	0.586201	0.55989	-0.131687	0.718473	0.244476	0.743035	0.736955	0.0593499	0.966522	0.65863	0.933864	0.104328	0.0458302	0.541464	-0.0194511	0.420366	0.695477	0.436311	0.235657	-0.0960067	0.548926	0.362773	0.112836	0.685563	0.987672	0.387651	0.237127	1.10721	1.71775	0.576232	-0.0537386	0.139942	-0.0581975	-0.0855085	0.473184	0.274204	0.575845	0.49744	0.87559	0.965689	-0.0593316	-0.327454	-0.156755	-0.289981	-0.187832	-0.105802	-0.0674941	0.395785	0.248861	0.011921	0.512473	0.450979	0.442898	0.379704	-0.677391	-1.56099	-0.185885	0.370351	-0.0673545	-0.473319	-0.146309	-0.662472	-0.287536	0.241134	-0.0257261	-0.107064	-0.267267	-0.203845	0.226159	-0.0290146	0.0371189	-0.15466	1.41774	-0.341361	0.0902614	-0.0115974	0.209853	-0.866907	0.869863	0.45391	0.134014	0.552407	0.433577	0.56711	0.632154	-0.643314	0.611211	0.448713	0.420953	0.465092	0.650112	0.63219	0.536554	0.483645	0.504683	0.557666	0.760083	0.566519	0.481314	0.576221	0.735262	0.451528	0.551591	0.657601	0.352051	0.647674	0.352566	0.574264	0.51104	0.316251	0.250066	0.373693	-0.214903	0.0453259	-0.378115	0.124725	0.329781	-0.646709	0.251272	-0.618	0.0804972	-0.763117	-0.29058	-0.104487	0.0867378	0.0266037	-0.125196	-0.408704	-0.00046289	0.302356	0.0793284	-0.188101	-0.0537842	-0.0408168	-0.306991	-0.319622	0.293121	-0.192168	-0.308932	0.0677627	-0.0149804	0.0721541	0.353286	-0.0502319	0.129505	0.102308	-0.0189608	0.0119914	0.0581177	0.711483	0.0703657	0.0788353	-0.110601	-0.154013	0.062551	0.194496	0.312021	0.05974	0.0796592	0.421176	-0.0639032	0.0919953	0.128908	0.125368	0.187159	-0.0130256	-0.0540572	0.228423	0.203425	0.203168	-0.0612208	-0.0269082	0.151768	0.0310895	-0.206988	0.1054	-0.364683	-0.0484832	0.194639	0.160534	-0.00168043	-0.0883985	-0.0442799	0.454215	0.500531	0.269974	0.450713	0.136913	0.36782	0.360443	0.341914	0.592554	0.0771746	-0.157672	0.250333	-0.336642	0.283123	0.565237	0.535946	-0.10183	-0.0880031	-0.202769	-0.117422	-0.418136	0.0593438	-0.161181	0.0632889	0.910899	-0.68935	1.56367	-0.226615	0.914426	0.83794	0.630144	0.33858	0.969423	0.887612	0.0066459	0.0213976	-0.0799483	-0.0991753	0.214068	0.0948048	-0.237904	0.202438	0.0149253	0.153299	0.124765	0.350023	0.208439	-0.114071	0.122097	-0.0198933	0.0488346	-0.0585548	0.364201	0.0477128	0.196553	-0.16434	-0.0103499	0.111167	-0.0382745	0.0172502	-0.141443	8.0397e-05	-0.231021	0.0316649	0.21792	-0.48738	0.152536	0.183155	0.476796	0.53337	0.520704	0.550622	0.556681	0.849797	0.753614	-0.162801	-0.0753647	-0.09473	0.293288	1.42134	-0.0167931	0.230707	0.0956598	0.141767	0.00927979	0.0102986	0.124967	0.249132	0.098771	0.285271	0.069307	0.237953	1.34243	2.20795	-0.77015	-1.34219	1.64898	1.49863	-0.283869	0.321138	0.929588	0.00755284	-0.218739	-0.207248	1.16412	2.03348	1.78888	1.56802	1.89356	1.20756	0.0165099	0.506454	-0.0714403	0.425118	0.255468	0.22122	-0.101205	-0.571277	-0.0164005	0.174792	0.258831	0.326183	0.245513	0.258015	0.0895153	0.686042	0.723468	1.57086	-0.49179	-0.279368	0.0589988	-0.27987	0.183333	0.273699	0.721814	0.717187	0.622313	0.463027	0.6056	0.802948	0.772028	0.903813	0.487885	0.735213	1.66529	0.988204	1.10111	0.691508	0.251462	0.487903	0.360089	0.252303	0.189192	0.428879	0.305407	0.316088	0.281588	0.896116	0.260837	0.285336	0.260239	0.453088	0.543748	0.255361	0.452241	0.201379	0.0235037	0.441441	0.338222	0.449619	0.368073	0.0510664	0.618598	0.249857	0.503447	0.282317	0.143221	0.15912	0.42803	0.176964	1.22418	0.0567154	0.329663	0.584745	-0.152735	-0.197914	-0.251689	-0.329624	0.258365	0.0489624	-0.000682273	-0.0356112	0.266766	0.0646282	0.280119	0.509224	0.35886	0.3434	0.0846966	0.520776	0.500259	0.551521	0.546486	0.518291	0.614793	1.6624	1.5132	1.53216	1.54903	1.38608	1.6199	1.19322	1.38987	0.984125	0.775959	0.965055	1.35595	1.05073	1.51501	1.24776	1.44559	1.27649	1.04988	1.18969	1.15172	1.41789	1.28363	-0.0276701	-0.187497	-0.459618	-0.434617	-0.603584	-0.601847	1.62022	1.61367	1.32391	1.64539	0.784823	1.52681	1.48736	1.01637	0.419215	1.54549	-0.852329	-0.642434	-0.350238	-0.442189	-0.41033	0.0772125	-0.940831	-0.772923	-0.430114	0.782341	1.28187	-0.461655	1.27241	-0.209449	0.633055	1.17062	0.679961	2.02769	1.80409	0.658805	1.0867	1.61752	0.973959	1.86304	1.89559	0.835473	1.18631	1.26847	1.90869	0.820972	0.509778	0.755076	-0.502142	2.50867	2.41036	1.96117	2.62676	2.05845	2.36834	0.588961	0.463255	0.574257	0.492984	0.582511	0.286046	0.960732	0.698081	0.645883	0.403649	0.73342	0.760502	0.615283	0.351669	0.756251	-0.089242	0.280923	0.383181	-0.480296	0.669841	0.96455	0.586404	0.53176	0.748223	0.484811	0.686002	1.97378	1.44649	2.24044	0.444125	0.610918	0.485198	0.247738	-0.0459708	0.0366744	0.260929	0.0431154	0.622656	0.604916	0.568411	0.69068	0.751976	0.511399	0.484456	0.610686	0.413125	0.593127	0.961613	1.58926	0.593256	0.46825	0.402808	0.440568	0.581381	1.8073	-0.123164	-0.00677134	0.210747	-0.0770423	-0.0755373	0.443181	0.368598	0.350873	0.274448	0.052658	-1.20344	-1.30469	-1.58963	-1.68851	-2.05592	2.39176	2.49675	-0.353493	0.813348	0.355016	0.436581	0.463231	-0.218206	0.508008	0.237207	0.126396	-0.199687	-0.0841488	0.319463	0.013143	0.358599	0.258979	0.229748	0.218397	0.392102	0.257035	0.366916	0.467567	0.571914	0.367452	0.323847	1.67391	1.13634	1.25544	0.832951	1.23828	0.99449	0.424751	0.193054	0.310404	0.314971	0.141404	0.31475	0.224772	0.11004	0.874007	1.25952	1.26788	0.367294	0.256128	0.417257	0.332554	0.17832	0.693519	-0.0614126	0.140742	0.405672	0.357015	0.0523403	0.152288	0.650841	0.340396	0.311455	0.301046	0.446119	0.474683	0.539532	0.319297	0.350071	0.493823	-0.257533	-0.347637	-0.0187309	-0.293141	0.103189	-0.0969328	-0.184673	0.0392172	0.100331	-0.336472	-0.441797	0.102649	0.173082	0.315838	0.172001	-0.0976173	0.19998	0.456792	0.173764	0.498186	0.204059	0.806679	0.164325	0.699873	0.428054	0.131234	0.491961	0.740436	0.387682	0.728134	0.635458	0.498288	0.0837773	-0.0888197	0.193894	0.175401	0.402219	-0.0348083	0.379266	0.161534	0.205449	0.344837	0.337334	0.23643	0.286988	0.342657	0.289066	0.264097	0.114732	0.434018	0.197069	0.286228	0.343521	1.49073	0.0420374	0.423153	0.60066	-0.0165891	0.344711	0.998564	0.688167	0.91177	0.68629	1.08027	0.974856	0.835096	0.639164	0.449057	0.882237	0.288478	0.63059	0.673732	1.12153	0.849467	0.737368	0.482826	0.120628	0.304686	0.395729	-0.176577	0.322511	-0.121391	0.216205	0.320364	-0.00116035	0.0641818	0.43124	0.0535524	0.22465	0.307649	0.0664918	-0.0290126	0.292227	0.349048	0.425496	0.295919	0.406258	-0.0677439	0.566905	0.125687	0.0562499	0.563895	0.478166	0.340996	-0.0784825	0.495198	0.176848	0.138838	0.234319	0.657129	0.0919587	0.871225	0.607137	1.49675	0.456264	0.252643	0.694149	0.769997	1.62045	0.154097	-0.061558	1.43118	1.80533	-0.0559171	0.740958	-0.067124	0.998065	1.50802	-0.00441665	-0.0763195	0.384936	0.151633	1.22826	0.446163	0.13188	1.17357	1.01331	-0.349232	-0.496493	-0.0840825	-0.172628	0.491671	0.263886	0.241258	0.194293	0.068288	-0.205786	1.0713	0.0980367	0.0221431	-0.166425	1.50687	-0.322932	0.722942	-0.104025	-0.496554	-0.875102	0.0856613	-1.63209	0.397727	1.12275	0.42387	-0.0980203	0.483741	1.26022	-0.683844	0.321414	0.180133	-1.43802	1.06545	-0.221175	0.376602	0.932609	-0.961658	1.16393	1.14248	0.323241	1.52577	-0.267593	0.697166	-0.0407658	0.395156	0.196381	1.33426	0.971855	-0.843077	0.639105	-0.319562	-0.661889	-0.115483	0.42179	1.38469	0.211402	0.374051	-0.391985	0.497374	0.269175	0.427371	2.01797	0.931001	0.903031	0.925238	-0.142347	-0.91186	0.181944	0.396304	0.254785	0.598696
4807	SRSF8	1.49453	0.727967	0.685803	0.75383	3.00401	1.24216	0.797804	0.68546	1.31823	2.70926	2.05428	1.92555	1.92901	0.932283	0.96865	0.962945	0.984894	0.766655	0.689242	-0.169972	0.491697	0.261722	-0.0537206	-0.404836	-0.0340876	0.249051	-0.0281526	-0.0376166	-0.165909	-2.38985	0.1125	0.301183	0.344552	0.511343	0.251969	0.503709	0.764597	0.707842	-1.36646	0.170193	1.86902	0.112207	0.0555424	1.09594	1.50488	0.516928	0.236163	0.588395	0.380478	0.411794	0.550643	0.412715	0.447121	0.245366	0.272859	0.154865	0.274905	0.342348	0.667505	0.376774	1.17313	0.534196	0.965752	1.15758	0.487697	0.638064	0.869476	0.424741	-0.24475	-0.00994476	0.507399	0.578107	1.03208	0.360348	0.277685	2.37462	1.0347	0.401236	0.361107	0.425573	1.14471	0.508052	0.327639	0.565211	0.464484	1.50461	0.862534	0.552048	0.43168	0.354952	0.339324	0.541666	0.161212	0.00325726	0.103711	0.403164	0.505811	0.528392	1.00457	-0.749723	-0.283405	-0.458792	0.117317	0.46998	-0.0163867	0.346551	1.51111	1.1062	2.076	1.22783	2.09942	0.723364	2.73318	1.12488	1.40364	1.40643	1.36212	0.433494	0.410221	-0.358848	0.680236	1.4278	1.44316	0.217223	0.293444	0.493409	1.26584	0.155924	0.579882	0.857894	1.07135	-0.0109397	0.520909	-0.07059	0.685399	0.110192	0.353672	0.376271	0.37137	0.283228	0.302098	0.380845	-0.0381745	1.59373	0.893532	1.25948	1.38113	1.6229	1.3076	1.66758	1.9126	1.42808	1.5865	1.66984	1.88409	1.32725	0.391699	0.0366396	0.0608536	0.672495	-0.0203499	0.23604	-0.0365217	0.715932	-0.0618224	0.681226	-0.0436328	0.63182	1.12507	0.371661	0.761816	1.03053	0.399556	1.73689	1.48458	0.839779	0.785465	2.27325	1.74646	0.677144	1.36747	0.672537	0.704427	0.948089	2.21537	0.642359	0.55035	0.702285	0.113818	0.353044	0.643065	1.71145	0.623974	1.6082	1.74461	0.692027	0.630002	0.203118	0.388908	0.393388	0.595778	0.402122	-0.190238	1.07495	1.51516	0.105633	-0.310625	-0.0282679	0.727569	-0.267734	0.930885	2.02151	0.186794	1.01106	0.113406	0.793401	0.416936	1.05066	0.428276	0.328195	0.478067	0.484118	0.263012	0.182555	0.170101	0.0122132	0.45761	1.57026	1.27994	0.479138	0.362225	0.1378	1.1078	2.02679	1.1702	1.29473	0.84258	1.48458	0.849428	1.38433	0.0313298	0.328674	0.457054	0.366616	0.251494	0.280954	0.238192	0.548271	0.309668	0.0781677	0.202546	0.420263	0.692859	0.12445	0.161403	0.373636	0.241243	0.45504	0.0702053	0.303018	0.318597	0.221213	0.673433	-0.0696	0.11414	0.102736	0.181681	0.0536087	0.344044	0.747664	0.287012	0.055085	0.780886	0.399195	0.960077	1.07872	0.174941	0.502647	0.0562562	1.14253	1.09962	0.512896	0.978268	0.885887	0.420472	1.58368	1.32721	0.375385	0.695132	0.605089	0.762893	0.423321	0.707667	0.609682	0.581849	0.932021	0.419553	0.761689	0.749715	0.654972	0.63893	0.789661	0.720898	0.618245	0.67292	1.05216	0.503501	1.07492	0.407278	0.847639	0.805145	0.932958	0.506236	0.762719	0.937535	0.751187	0.527144	0.866182	0.904266	0.884515	0.583033	0.641515	0.448542	0.305993	0.773892	0.557649	0.673345	0.681552	0.653374	0.655367	0.557272	0.347052	0.706194	0.544778	0.441232	0.186906	0.736176	0.865784	0.686572	0.0512338	-0.542765	-0.881551	-0.540075	-0.28082	0.779677	0.838883	0.603063	1.06034	0.484233	0.721133	0.830942	1.34559	0.567534	1.30285	0.533193	1.08389	0.653295	0.765775	0.583601	0.707171	0.732108	0.954065	0.615242	0.422621	1.31982	0.647282	-0.338822	-0.678137	-0.68136	-0.391216	-0.560944	-0.554286	-0.595556	0.0923685	-0.41553	-0.15301	-0.103099	-0.285119	-0.29673	0.106334	-0.251594	-0.0533037	-0.461808	-0.246859	-0.212262	-0.56231	-0.193541	-0.334501	-0.311494	-0.223212	-0.143904	-0.303072	-0.202125	-0.188723	-0.0051277	-0.210786	-0.378304	1.54283	2.04449	0.856524	1.50247	1.01289	1.81571	1.13114	1.27123	1.79834	0.261976	0.436208	0.553039	0.314122	-0.131594	0.255404	0.504243	-2.14723	-0.104268	-0.0710512	0.317241	-0.0953879	0.167345	-1.01077	0.951238	0.101278	-0.0127086	0.59409	0.504051	-0.0384957	-0.0315574	0.279409	0.0767029	0.1828	-0.0720106	0.563487	1.75805	2.40506	-0.518277	2.03573	0.273994	1.50525	0.226238	1.65895	0.869552	0.989324	0.518661	-0.39199	-0.322862	-0.353672	-0.435475	2.78513	2.67325	0.618068	0.529793	1.04329	0.600029	0.819731	-0.0885127	-0.151407	0.0627485	0.557555	-0.0904234	0.109689	-0.0532624	0.112932	-0.115968	-0.242927	1.57029	1.23558	2.88105	-0.0219749	0.187576	0.275293	0.00826071	0.678301	0.576838	0.490445	0.577973	0.735397	0.421373	0.419597	0.220488	0.332448	0.314352	0.808209	0.614933	0.942376	-0.18846	0.39923	-0.35562	0.737906	0.508198	0.391946	0.405147	0.454298	0.620154	0.346053	0.350983	0.360393	1.0002	-0.0151472	0.238223	0.408857	0.479262	0.206525	0.579532	0.178158	0.354969	0.806689	0.0600952	0.385662	0.906875	0.522054	0.779154	0.280721	0.54336	0.264943	0.571523	0.751997	0.39967	0.51801	0.628067	2.11347	0.550701	0.349105	0.339588	0.483419	0.656542	0.34836	0.435204	-0.16994	-0.053563	-0.121896	-0.396604	-0.173503	-0.0405137	-0.0898674	-0.438039	-0.333997	-0.0323684	-0.123339	0.430176	0.674489	0.307926	0.283925	0.741973	0.87903	-1.61625	-1.23245	-1.5887	-1.27931	-1.24634	-1.30591	0.383501	0.216825	-1.29573	0.118765	-0.758478	-0.334387	0.42875	-0.905309	0.081482	-0.386013	-0.433677	0.334435	-1.31518	-0.030802	-1.18732	-1.04901	0.907413	1.07819	0.690877	0.562294	0.509908	0.526162	2.05664	2.26451	1.5624	2.54775	2.22132	2.3969	1.82668	2.16207	1.67389	1.90527	0.634214	1.21859	0.906963	1.04722	0.260488	1.29905	0.987742	0.813432	1.18393	0.0645031	0.59826	1.09167	1.87832	0.527372	0.783206	0.641795	0.50013	1.43995	0.67509	0.471454	0.846303	0.85211	0.654113	1.06932	2.01897	0.845595	0.489497	0.643512	0.203127	0.266759	0.450195	0.325983	0.175829	1.5526	1.85366	1.83804	1.37382	1.73221	2.06317	0.0632353	-0.175127	0.179295	-0.184687	0.565721	0.440426	-0.253073	-0.013627	-0.10308	-0.0143409	0.331545	0.208341	-0.474201	-0.0622966	-0.18922	0.481141	1.2138	0.212383	0.676166	0.202542	0.2962	0.63089	0.0605021	0.153685	0.393753	0.599363	-0.176332	-0.54527	-0.806219	0.93376	-0.0297502	1.05607	0.554806	0.528807	0.7628	1.39387	0.105372	0.498723	0.588177	0.359313	0.509948	0.64418	0.634129	0.321248	0.200365	0.398898	1.14119	1.95792	3.27468	1.4425	0.701476	1.02516	0.845452	0.875696	2.74514	1.10374	1.18332	0.562973	1.19226	0.718812	0.204545	-0.841015	-0.665	0.673408	0.102605	2.13533	2.00894	3.51499	1.85295	2.16688	3.48904	3.00292	0.218362	-0.2403	0.384722	0.00110345	0.342475	0.149187	0.232281	0.101144	-0.303722	0.868704	0.974577	0.0685964	0.170488	0.510562	1.03312	0.431426	0.899175	1.06017	1.03307	0.705393	1.0005	0.97491	0.766791	1.05742	-0.854022	-0.160151	-0.708658	0.646602	-0.0290616	-1.04754	0.0274593	0.261057	0.334039	0.0918541	0.384785	0.269613	0.403317	0.430796	0.123533	0.965433	0.347504	0.358528	0.163866	0.477584	0.668703	0.596636	-0.0921828	-0.138686	0.318462	0.735684	0.593214	0.726815	0.594804	0.598355	0.551077	0.102667	-0.0519837	0.0720686	-0.247388	-0.134253	-0.255297	-0.130317	0.0208101	0.883127	0.633198	0.663809	0.876511	0.795921	0.961679	0.642585	0.805854	0.96544	0.542896	0.472873	-0.00393357	-0.259246	0.453579	0.0607218	-0.0585113	0.294995	-0.242681	0.341255	-0.100483	0.785678	0.222097	0.359912	0.11023	-0.198902	0.155857	0.866028	0.449631	0.255639	0.309909	0.433729	0.365877	0.561526	0.246838	-0.0109587	0.424984	0.275425	1.22071	0.396328	1.14739	0.421221	0.81668	0.748299	0.529818	0.905835	1.00397	0.682252	0.274523	0.389207	1.0762	0.94041	0.65582	0.516025	2.01542	1.18047	0.613248	0.299002	0.923132	0.689189	0.240025	0.203113	0.214965	-0.688186	-0.359784	0.21116	-0.719465	-0.0283809	-0.474745	-1.03916	-0.0206706	-0.250254	0.0951586	-0.184204	-0.135283	-0.219374	0.82009	0.92891	0.808699	0.439371	1.32701	0.856304	1.37393	0.741019	0.679255	1.59038	0.540214	0.821593	1.32854	1.53284	1.37455	1.77655	0.853641	0.555271	1.20376	0.717173	1.40645	0.718142	0.692603	1.55902	0.700602	1.48881	1.76625	1.76612	0.706531	1.19411	0.703441	0.607031	1.40406	0.5588	1.57632	1.20956	-0.388208	0.17109	-2.25773	0.0354206	0.219342	-0.453363	-0.497602	-2.32782	0.168657	0.161366	1.92832	2.12074	0.349679	1.80334	0.440235	2.4067	2.0811	0.5677	0.310271	0.749711	1.1032	0.930924	0.257619	1.13545	-1.02949	0.587007	-0.164276	0.470286	0.218779	0.58061	0.426277	0.609164	0.537416	0.571703	0.847592	0.737549	-0.903989	0.339284	1.09896	1.30473	1.5475	-0.77198	-0.738149	1.11216	-0.843513	0.24404	-1.92046	-0.655612	2.5282	2.28685	0.494698	-2.40316	0.228645	-1.26069	-0.635211	-2.31281	-1.50489	0.913406	-2.90746	0.244537	2.32894	-1.2947	-0.921109	-0.0524178	-0.974347	0.0790433	-1.24486	-2.965	1.50788	1.39665	-0.419291	-1.2544	0.625464	-1.49308	-1.26036	-1.88841	-0.756344	0.0973656	0.669355	0.00958111	3.24232	0.936064	0.287069	1.41114	-0.130544	0.263958	1.15194	0.0734449	-0.550749	-0.418462	-0.451615	-0.0175696	0.127887	-0.203979	0.191555	-0.105058	0.468113
4808	ENDOD1	1.2284	0.193229	0.247673	1.09487	-2.00092	1.10312	-0.234027	0.674912	-2.07702	-0.32456	-1.62816	-1.30077	-0.579387	-0.979588	-0.650913	-0.648514	-0.77376	0.087466	0.12633	0.105992	0.0658573	1.01348	-0.789399	0.00953188	0.0706339	1.14996	-0.760483	-0.541	-0.58541	1.60848	0.212124	0.122762	0.21176	0.0726079	0.34848	0.364958	-2.96702	0.655593	-0.911855	-1.28991	-1.0152	-0.951164	-0.218545	-0.312834	0.0808911	0.229999	0.633082	8.13459e-05	0.419699	0.302473	0.937742	0.33843	0.235291	0.0473107	0.73651	-0.451275	0.3848	0.371365	0.196149	0.0168317	0.756914	0.116059	0.153904	0.269344	0.139639	-0.127076	0.340767	-0.127597	0.693671	0.224332	0.927862	1.09718	0.74601	1.54688	0.743481	2.66922	0.548825	-1.45714	-2.33125	-0.0424595	-0.156686	-0.793895	-3.27288	-1.35769	-0.418202	-1.46014	0.376262	-1.05602	-2.11145	0.0111671	-1.31673	-2.28488	-1.25324	-2.16987	-2.29413	-2.07736	0.827577	0.605366	0.596299	-4.37492	-3.83174	-0.318478	0.248936	0.312778	0.508432	0.630962	-2.24666	-0.353386	-1.75209	0.329183	-1.62941	0.495915	-1.96226	-0.141065	-0.0958543	0.0408885	0.568862	-0.0351459	-0.0856842	-1.74558	0.784622	1.24551	1.99449	0.194204	0.365733	0.503972	0.479408	0.539455	0.53509	-0.414074	-1.22393	-3.10366	-2.75037	-3.66159	-3.18152	-0.442891	-2.89597	0.388124	0.507034	0.880563	1.49036	0.27767	0.866202	-1.55416	-0.798635	0.237571	-0.13702	-0.865374	-1.22423	-0.843324	-3.77382	-1.08234	-0.0611061	-3.26259	-2.12906	1.35713	0.541281	1.17369	0.410003	1.26757	0.872276	0.546001	0.689426	-0.23896	-1.3111	-0.172994	-0.996423	-0.18727	-0.0179975	-1.32908	-0.364837	0.566628	0.326312	0.604985	0.551517	0.721562	0.320532	1.14924	1.33999	0.928733	0.733797	0.427153	1.06691	-1.61809	0.634824	-2.20403	0.0338212	-3.32592	0.265114	0.289137	1.454	1.07182	0.694726	0.37471	1.10203	0.149264	0.410154	0.312828	0.421937	0.256575	1.46814	0.410988	0.152789	0.544344	0.707633	0.0453561	-0.20214	-0.0461464	-1.8331	-0.134488	0.695447	1.84089	0.34861	0.942945	0.385725	0.636955	0.424549	0.510427	0.366791	0.491826	0.642037	0.658604	0.861954	-0.311722	-0.324203	-0.266785	-0.253438	0.615935	1.69227	-0.326192	-0.288667	-0.373843	0.0960229	-3.17401	0.413753	-1.15303	-0.219212	-0.56594	-0.173392	0.447677	-0.154825	0.297503	0.279386	0.389769	0.189225	0.125461	0.154692	0.313766	0.0833208	0.35387	0.218518	0.262176	0.167074	0.293	0.140421	0.291053	0.000523787	0.292537	0.475798	0.149305	0.652681	0.348723	-0.243636	-0.325381	-1.04206	-0.461277	-0.463431	-0.269756	-0.65418	0.71537	-0.157887	-0.314771	0.323769	-0.173966	-1.84462	-0.221189	-0.246575	-0.218582	-0.0982923	0.0799956	-0.0900459	-0.204956	0.808013	1.35395	0.962108	2.19151	1.51476	-0.284909	-0.128076	-0.284237	-0.0796832	-0.274281	-0.493429	0.0202206	-0.0102201	-0.0784312	-0.153273	-0.00434983	-0.230121	-0.172397	-0.392535	-0.11906	-0.0312721	-0.0651855	-0.188107	-0.155497	-0.0844354	-0.317185	-0.230604	-0.014124	-0.0878812	-0.393359	-0.19071	-0.36365	-0.134517	-0.345324	-0.278743	-0.313763	-0.22822	-0.285105	-0.0526608	-0.236387	-0.159798	-0.296747	-0.164631	-0.0519454	-0.137114	-0.179679	-0.192627	-0.25787	-0.243754	-0.302684	0.0977867	-0.327098	-0.214679	1.26148	0.525581	0.518462	0.576441	1.36462	-0.889695	-0.904766	-0.566854	-0.985043	0.438665	-0.681016	0.487788	-0.522623	0.412911	0.266411	-0.261297	0.169693	0.61133	-0.458977	0.633391	0.65197	0.505959	0.855727	0.646759	0.668811	0.785586	0.957558	0.514474	2.12804	0.197719	0.381817	-0.0606676	0.267859	-0.10455	-0.109539	0.0183474	0.126731	-0.310998	-0.116677	0.0492117	-0.502228	0.105727	-0.0437684	-0.262076	-0.20741	0.00292768	-0.237994	-0.216926	-0.0927519	-0.081278	-0.383779	-0.178301	-0.227355	-0.110398	-0.0241795	-0.194101	-0.47105	0.0381484	-0.136293	-0.110656	-0.148038	-0.232658	0.0426723	0.312538	0.485069	-0.0228465	0.53573	0.186063	-0.0155746	-0.22449	0.348776	0.358461	0.599506	0.709145	0.462735	0.582066	0.202608	-0.118992	1.69186	-0.415904	-0.041545	-2.51508	-0.558846	0.864559	0.812085	-1.21896	0.41287	0.349489	-0.564273	-0.483823	0.435497	0.394392	-0.613467	-1.0285	-0.735008	-0.650347	0.407378	-0.0500299	0.552287	0.664375	0.512018	-0.254102	1.52981	1.47389	2.23201	0.761696	0.434493	0.583229	-1.39817	-1.16117	-1.07558	-1.18753	-1.6542	-1.51316	0.399392	0.2493	0.810042	0.599298	0.83805	1.27081	1.41087	1.24003	1.26429	-0.379367	-0.401728	-0.55248	-0.546992	-0.418038	-0.553689	-2.33356	-2.61426	-0.831353	-0.74834	-0.870258	-0.432249	-0.993057	0.20333	0.390101	0.946896	0.460989	0.601047	0.607357	-0.665065	-1.04491	-0.751481	-1.04498	-0.458533	-1.0874	1.48027	0.405399	-0.781521	-0.68748	0.0894826	-0.048098	-0.0702165	-0.19039	-0.0738746	-0.0525562	-0.144921	0.081752	-0.243056	1.04351	-0.154302	-0.115198	-0.223398	-0.119484	-0.0954142	-0.0161	-0.0622227	0.241101	-0.0673275	0.165528	-0.200493	0.344246	0.0122971	-0.139534	0.0552773	0.181304	-0.0962083	0.210214	0.0747646	0.198443	-0.0416994	0.0344493	1.22002	-0.185376	-0.227905	0.114834	-0.652469	0.449495	-0.493144	-0.291679	-0.0535183	-0.347231	-0.229013	-0.613742	0.11797	-0.453368	-0.234929	-0.350977	-0.0224103	-0.193605	-0.503123	-0.164531	-0.767432	-0.364616	-0.46366	-0.439187	0.0999736	-2.58312	-3.83891	-1.03259	-0.950033	-0.427812	-2.93189	-1.64561	-2.67823	-1.73719	-2.82536	-0.811522	-3.63902	-2.34693	-3.44624	-4.16151	-4.30921	-1.10944	-0.150994	-1.4243	-1.56086	-3.45385	-1.4328	0.625711	0.434371	0.854704	0.39787	0.684436	0.865777	-3.26787	-2.98097	-2.82211	-2.5451	-2.1302	-2.91121	-2.61006	-2.42455	-2.4779	-3.16802	0.987738	1.51986	0.96974	1.84196	0.666467	1.98204	0.277469	0.261546	0.281472	0.741394	1.23967	0.981046	1.84175	0.599426	-0.135252	-1.33834	-0.247051	-1.76558	-0.591342	-0.335051	-0.672545	-2.68105	-0.297331	-1.68238	-1.73631	-2.09609	-3.31503	-1.63424	-2.70476	-0.901334	-2.67958	-3.04211	-0.00288312	-0.29595	-0.269318	0.544417	-1.06031	-1.24617	-1.10736	-0.257041	-0.652538	-0.270108	-0.883126	-0.368956	-0.0923301	-0.357604	-0.0244775	-0.240821	-0.0355726	-0.499767	-0.667825	-0.749289	-0.627874	-0.0177003	0.0939936	1.19591	1.76731	0.934116	-0.52354	-0.0683163	-0.193775	-0.083768	-0.0675019	0.55501	-0.259115	-0.894335	-0.996627	-0.689598	-0.0449932	-0.0631232	0.423998	0.269994	0.487706	0.814408	1.43802	0.707283	0.347344	0.0748841	0.489361	0.379744	0.442694	0.0788002	-0.679949	-0.138666	-0.615453	0.295561	0.732648	1.79078	0.337608	-0.00800764	-0.0622342	0.122254	0.208662	0.813132	-0.550896	-0.651753	-0.734829	-0.706616	-0.832576	-0.00103757	0.163373	0.323439	0.313273	0.381792	1.36339	2.16302	0.682673	0.832866	1.40116	-0.513221	-0.939856	0.636864	0.208476	-0.0268642	-0.0888031	-0.245478	0.488121	-0.153293	-0.262336	0.850756	0.00290565	0.040362	-0.173453	0.630132	-0.347223	0.446223	-0.0373212	0.073163	0.893677	0.691753	0.558508	0.308295	0.752942	0.276068	0.87096	-0.359783	-0.632866	0.192374	-1.06803	-0.7142	-0.694678	-0.396612	-0.273387	-0.313076	-0.398826	-0.235235	-0.15339	-0.292471	-0.310129	-2.68088	0.978774	-2.41822	0.042381	0.342197	-0.0746814	0.699538	0.715988	0.0230002	-0.101239	-0.743487	0.00263806	-0.263983	-0.119341	-0.00724896	-0.0676338	0.0572229	-0.218593	0.17479	-0.828845	0.42678	0.615502	-0.446514	-0.582639	-0.13201	0.639402	0.745338	0.492764	0.322321	0.629635	0.626128	0.900175	0.496413	0.237316	0.519237	0.442215	1.01854	0.690434	1.34877	0.623897	1.11757	1.00286	0.796938	1.32678	1.21765	2.46096	1.42749	1.43709	0.84094	1.60528	1.21268	1.55184	1.1398	0.79433	1.46113	1.31139	1.38446	1.41224	0.907581	2.30577	1.17589	-0.090768	0.0749643	0.16798	0.0590788	0.0182017	0.144291	-0.28703	0.0358056	-0.130372	0.128513	0.0551429	0.175306	-0.146462	-0.112633	-0.0201042	-0.0383378	-0.00289093	-0.531794	-2.22061	-2.61466	-2.4953	-1.94106	-0.470357	0.397677	-1.95584	0.306226	-0.32386	-0.729418	-0.522331	-0.490012	-0.217308	-0.466099	-0.4937	-0.23554	-0.425818	-0.0695702	-0.461776	-0.213825	-0.574641	-0.130761	0.437605	0.00421839	-0.259982	0.378841	-0.371906	0.480832	-0.21938	-0.129959	0.801835	-0.0014623	-0.436783	0.202538	-2.40351	0.612069	0.482654	-0.0178618	-0.0621141	0.828528	-0.139543	0.943104	-0.258703	0.503391	0.86269	-0.195113	-0.514907	1.02333	0.593975	-0.191898	0.295118	-0.436646	-0.246288	0.471025	-0.229589	0.827778	0.422532	0.283052	0.463989	-2.81992	0.0447126	0.340995	0.109536	0.217792	-2.86461	-0.381235	-0.549965	-1.97668	-2.00891	-0.129522	-1.96934	-0.435744	-2.13073	-2.11668	0.054707	-0.186242	-2.08917	0.123681	-1.23864	-0.450265	0.434906	0.270718	0.349254	0.233263	1.02704	0.283129	-0.0905587	-0.599673	-0.646804	-0.753126	-0.792075	-2.27172	0.00593644	-0.874672	-2.83126	-2.92864	3.38081	-0.881051	-0.600172	0.136293	-3.0555	-0.709838	-0.649456	-1.12223	-1.41189	-0.737762	-0.972517	0.60639	1.45799	-1.27857	-1.16372	-3.97715	0.0961513	-1.08058	-3.8706	-1.97339	-1.04339	-1.55291	-0.620669	-3.73598	-3.03063	-0.377361	-2.37442	-0.810975	-1.26678	-0.511157	-0.430398	-1.20129	-0.890614	-1.94146	-1.0794	-4.64704	-1.22398	2.80978	1.58393	-2.43549	-0.0654795	3.6426	2.56873	0.151402	1.42783	0.283294	-0.22467	0.277255	0.345971	-0.888494	-0.940966	-0.901498	0.84781	-0.0381058	1.01444	0.329827	0.628173	0.0896529
4809	SESN3	-1.31021	-1.08249	-3.83877	-1.81384	-2.1137	-3.753	-0.0762204	0.465452	0.450494	1.77436	-3.51842	-3.1182	0.354577	0.119984	-0.219831	0.182865	-0.117609	0.143258	-0.53202	-3.89363	-0.262822	1.3426	-0.214728	0.83282	1.3716	1.64157	-0.625337	1.2757	0.460784	-2.19427	1.28132	-0.527864	0.668742	-1.08605	1.01219	1.35348	-3.87773	0.431618	-3.38958	0.491402	-3.4718	-3.74142	-5.14974	-3.79165	-5.38582	1.87977	-0.445423	-0.95632	-1.12486	-1.21055	-2.25483	-2.83094	-1.49326	-2.93325	-3.38578	-1.72116	-2.08819	-2.68643	-4.18468	-3.74413	-2.12354	-4.3904	-2.58833	-3.24261	0.121914	-1.00518	-3.32837	-0.235825	0.583766	0.39024	-0.58752	0.749879	1.56838	0.882786	1.69693	-1.15434	-0.401943	0.370156	-2.02293	2.57886	2.33723	-2.11696	-0.627908	1.72599	-1.46296	1.07882	1.09703	-2.03242	-1.88751	-0.72808	2.30036	-1.14011	0.257924	0.227786	0.328429	0.282939	0.424877	-0.328898	0.32708	-0.0903336	-0.130326	0.555672	2.35607	2.90743	-0.168288	-3.23634	0.244954	-0.47192	0.82923	0.63202	-2.30792	-0.269838	-2.1066	-0.130452	-0.103778	-0.0107697	0.346575	0.291919	0.282488	1.6891	0.295171	1.19982	-2.27195	0.903677	0.777794	0.487216	0.771016	0.828335	0.707972	-3.75073	-4.74199	2.12521	0.0595063	1.58553	2.41933	-2.02345	2.05753	0.841936	0.28217	0.771719	0.280179	0.868072	0.10774	2.6443	0.533999	0.312505	0.532877	0.413359	0.370567	0.32756	0.295261	0.33851	1.20483	1.20107	0.532322	6.64082	-0.247808	5.65084	0.00158128	2.94464	-0.595355	1.50328	1.828	-0.897161	-4.59458	-1.15007	-4.1199	-1.26106	-1.4878	-0.982901	-0.655523	0.811011	0.394962	0.886213	0.871988	1.07845	0.399669	1.37895	0.806607	-2.83851	1.41909	0.417342	-1.68047	4.48197	6.47542	-1.33217	-2.58556	-1.84189	-3.13957	-3.00688	-3.23881	-3.24733	-0.979477	-2.95065	-0.414875	-1.89534	0.350792	1.11838	0.581107	0.840951	-0.519153	0.623407	1.08217	-0.0825501	1.83161	-1.22176	-0.408704	0.54296	-0.00311411	-1.24924	-0.926457	-0.647313	0.280623	0.172447	0.456356	-0.285726	0.788693	0.18838	0.188395	0.472195	0.270286	0.56778	0.947333	-0.763611	-0.448957	-0.580733	-0.45052	-3.42149	-1.8071	-0.25131	-0.613158	-0.775767	-3.12217	-2.91258	-0.127489	-2.56337	-0.103708	-2.51849	-0.0112034	0.107011	2.53798	-1.85027	0.739523	-0.208763	0.615046	0.468314	1.05579	0.668453	0.834408	0.843463	0.983185	0.375133	1.12706	0.709859	-0.0744639	0.295586	1.11139	0.339449	0.826516	0.343328	0.989524	0.973176	-0.558378	-0.462704	-0.546076	-0.500465	-0.628768	-0.337424	-0.608798	-0.0863042	-0.866664	-0.53372	-0.430948	-1.01484	-0.935387	-2.74127	-0.443582	-1.05103	-0.706963	-0.0844385	1.32496	1.48562	1.73411	2.52488	2.29894	3.33054	3.76519	-0.738443	-0.457259	-0.795872	-0.419009	-1.08982	-0.35115	-0.877258	-1.22688	-0.0481239	-0.996449	-0.321999	-0.616097	-0.461245	-0.522967	-0.452946	-0.621982	-0.338606	-0.675928	-0.55435	-0.858699	-0.873706	-0.446281	-0.813659	-0.28142	-0.475375	-0.498179	-0.40887	-0.404206	-0.107712	-0.399696	-0.453678	-0.441614	-0.469641	-0.675055	-0.655998	-0.417151	-0.496072	-0.658177	-0.205224	-0.578471	-0.72078	-0.468645	-0.778764	-1.02729	-0.799843	-0.414269	-0.815723	-0.270585	1.10412	1.48566	1.85613	1.70658	1.109	1.0678	1.31064	0.673251	1.10281	0.273764	0.509489	0.110313	1.28675	-0.312829	0.134058	0.68261	-0.660557	0.0424659	0.657928	0.604416	-0.892617	-1.0994	-1.09002	-1.5755	-1.15461	-1.13386	-0.613548	-1.15542	0.843532	-1.63279	-2.69731	2.05364	-0.150869	-1.2228	-0.279955	-0.481857	-0.211233	-0.405706	-0.482569	-0.512991	-0.278422	-0.400779	-0.491066	-0.402821	-0.737558	-0.502966	-0.346071	-0.127507	-0.445421	-0.327918	-0.476832	-0.416915	-0.327375	-0.367683	-0.412713	-0.444216	-0.410311	-0.294561	-0.416029	-0.456966	-0.261854	-0.290976	-2.49896	-2.30114	-0.905892	-1.90692	-1.14199	-2.08499	-1.29233	-3.91729	-1.81468	1.28383	0.280156	-0.0795289	1.09977	-1.04047	0.891058	-0.647677	2.8554	-0.226897	0.461651	0.0262215	0.403888	3.97775	3.97646	0.713348	-0.434827	-0.500366	-0.711451	-0.567581	-0.57418	-0.666463	-0.342043	-0.257894	-0.297265	0.0253563	-0.165234	1.08101	0.225097	-0.808878	1.12037	-1.44373	1.13235	2.625	3.68277	0.95851	0.712991	1.37424	-0.905879	-1.13314	-0.59958	-0.913576	-0.822423	-1.07423	0.0466342	0.00925433	1.24157	1.22797	2.90973	-0.232589	-0.633842	-0.697746	-2.02939	0.454621	0.234634	0.414484	0.320858	0.229843	0.389082	5.82155	5.43609	7.92291	-0.899559	-1.10583	-0.992665	-0.88806	-0.915178	-0.643827	0.296032	0.124786	-0.529117	-0.688634	1.0827	1.14556	1.05641	1.02696	0.903962	0.986313	0.368455	-0.813319	-1.06904	-1.10091	0.24814	-0.148763	-0.0626548	-0.0578097	0.0297654	-0.00530918	-0.0915625	0.166055	-0.0279581	0.62714	0.111447	-0.04363	0.135355	-0.0190614	0.309604	0.127792	-0.0889305	-0.0614973	0.372146	-9.21067e-05	0.345916	0.300315	0.127683	-0.12829	0.116811	0.264489	0.121207	-0.0453716	0.135242	0.115035	0.162549	0.345368	0.457069	-0.0252233	0.272693	-0.00976617	-2.72572	-1.91294	-2.8646	-1.06432	-0.424697	-0.760643	-0.488358	-0.680151	-0.286461	-0.826929	-0.524643	-0.300179	-0.443059	-0.47389	-0.865508	-0.323569	-0.81735	-0.554631	-0.140777	-0.648263	-0.356184	0.513572	0.674054	0.0750474	0.664896	0.643027	0.238901	-0.309269	-0.770983	-0.282204	-0.79494	-0.710931	-0.40117	-0.328814	0.198373	-0.699381	-0.267663	-0.0815854	-0.314195	-0.249332	-0.229353	-0.268283	-0.345082	0.400516	0.681691	0.38023	0.917299	0.691485	0.363019	-1.87026	-1.71567	-2.10912	-2.10081	-1.05592	-1.35761	-1.56162	-1.65147	-1.40133	-2.06348	0.150074	0.496987	1.28707	1.24042	-0.198706	1.2773	0.812393	0.48556	0.814612	-0.53333	-1.0672	0.590581	-0.337165	-0.360095	0.136345	1.21827	-0.0690356	0.864782	1.88212	0.216033	0.849446	0.275475	0.567875	2.32036	1.57322	0.762604	1.1711	0.649285	1.81334	0.789418	0.672119	1.07798	-2.10385	-1.20243	-1.71835	-2.47203	-1.02489	1.14919	-1.45167	0.0193305	-0.293152	-3.92776	0.888938	-0.691865	0.119398	-2.95872	-0.560481	-0.227053	-0.893924	-0.485819	-0.823855	-0.30641	-0.260191	0.317626	-0.292791	0.349785	-3.60473	0.246543	1.3183	0.322769	0.209575	-0.218658	-0.0822033	-2.64117	-0.398293	-2.85205	1.56126	0.907955	-0.20624	-0.181572	0.00956905	-0.235973	1.47936	2.7839	3.92569	-0.390177	0.194992	0.00874825	0.240191	0.196756	0.0503514	-0.0649621	0.189697	-0.00758492	0.18647	0.18932	-1.73737	-0.899877	0.967855	0.235901	0.371147	0.182046	-0.216352	-0.683562	-0.259584	-0.0763156	0.126259	-0.382429	0.0921666	-2.45773	-2.00622	0.348961	-1.3803	0.450463	-2.81848	-0.831103	-1.6172	-2.52021	-2.83157	-1.23835	-1.87428	-0.0213186	-0.147176	-0.434157	-0.361696	-0.685013	-0.588693	-0.222149	-0.332476	0.289186	-0.716666	-0.730145	-0.412558	0.0167834	-0.647228	0.897957	0.449131	0.737373	0.689684	0.834047	0.715025	0.594538	0.947429	0.662623	1.03421	-3.13855	-3.08711	-3.12545	-3.31054	-3.36931	-3.063	0.193879	0.016944	0.136551	0.176751	0.0024173	0.084277	-0.0848618	-0.264148	0.82667	0.958573	1.181	1.61135	1.67658	1.01692	1.11957	1.28265	1.42979	-0.89314	-0.770739	-0.670192	-0.54571	-0.495875	-0.546774	-0.348989	-0.503205	-0.569832	-2.47952	-2.44462	-0.32022	0.269703	-0.662542	-0.645802	-0.251026	-0.836472	-0.656599	-0.296041	1.57561	0.689691	1.5565	0.0944518	1.12832	0.279136	-1.89701	-1.64321	-0.65513	0.570585	-0.46428	1.07215	0.834706	-0.707638	-0.332172	0.249739	2.26115	1.60851	0.494233	1.22317	-0.897127	2.13234	0.365203	0.414168	0.412008	1.42783	0.739705	-0.21811	0.41997	-0.6178	0.170453	2.09763	-0.609827	0.19209	0.679074	0.496879	0.623138	0.370859	0.646174	0.934432	0.416062	0.641715	1.03274	1.15839	0.684892	0.212185	0.661057	0.940489	0.262442	0.055387	1.98433	-1.51943	-0.927762	-0.520398	-1.55706	0.2209	-0.389553	-0.130673	-0.458606	-0.0301287	-0.386787	-0.677156	-0.309931	-0.122883	-0.179739	-1.69863	-1.33742	-0.0397419	-3.89437	0.791379	0.492776	-0.4925	0.136069	-0.995263	-0.0651937	-0.215662	-0.417997	0.0452734	-0.555409	0.0441566	-0.105675	-0.557427	-0.0350789	0.22131	-0.941753	0.547247	0.666299	-0.974469	0.552525	-0.0142517	0.346306	0.1656	-4.16776	0.151685	0.364347	0.670699	0.117501	-1.43426	-3.89416	-0.117722	-0.349527	-1.19232	0.165507	0.267363	-0.934565	0.382894	-3.94538	-0.779927	0.177124	0.371339	1.2111	0.96695	1.35172	1.36106	1.36195	1.6438	-0.462966	-0.46945	-2.06789	-2.1142	-0.395501	-2.23329	-0.48821	-2.06074	-2.09289	-0.4919	-0.452019	0.00316735	-0.0732282	0.033979	-0.0712016	-0.595506	-0.183751	-1.99649	-2.59196	-2.05778	-2.10859	-0.268544	-0.178265	-0.247584	0.152841	0.000753623	-1.81017	-0.628586	-0.169736	0.869951	-0.473263	-2.21168	-2.45445	-2.17277	-0.0548927	-0.750405	-0.0166791	1.12072	-1.43044	-0.319001	-3.18434	-2.96655	0.553016	0.627102	0.178422	-0.402009	-1.7028	0.260913	-5.02768	-0.403743	-2.94481	-3.24547	-0.507592	-4.06733	-3.35149	0.374514	-4.23333	-0.714099	-3.75833	0.873061	-0.380524	-0.43965	-4.27831	-5.10116	-0.556379	-3.5829	3.48335	-0.519013	-0.454876	0.608194	-0.487928	0.64203	3.09191	1.7465	0.0659197	-4.31011	0.699337	-0.638351	-0.783203	0.807403	0.187636	0.0184876	0.103749	-3.84868	0.153592	0.364496	-1.65439	-0.0130487	-0.345421
4810	FAM76B	-4.39594	-0.920944	-0.94988	-4.89159	-3.59616	-0.0427781	-0.499317	0.267143	0.928239	-2.58011	-2.65877	-2.67867	-5.03586	-1.54946	-1.53982	-1.00339	-1.28477	-0.275049	0.684771	-0.421691	0.0151656	0.568309	-0.625571	-0.498138	-0.435124	0.125693	-0.874776	-0.158434	-0.815289	0.17888	-0.247186	-0.651354	-0.449036	-0.736268	-0.534907	-0.283198	-3.09159	-0.0125059	-3.21923	-3.73723	-3.14741	-0.0821404	-1.59827	-0.933391	-1.23552	-0.53444	-0.407613	-0.210542	0.0441013	-0.210332	-0.533244	-0.508269	-0.724876	-0.461613	-0.564309	-0.523325	-0.541975	-0.554816	-1.16217	-1.38472	-0.707128	-1.33099	-1.13562	-0.623186	-1.28745	-1.21234	-1.72344	-1.56783	-1.34125	-0.986604	0.72291	0.173683	-0.297334	0.266045	0.389582	-4.01605	-0.0586481	-0.49394	-0.771276	-0.388286	-0.248709	-0.576967	-0.570453	-0.509136	-0.18618	-3.50217	0.0819727	-0.95721	-0.780241	-0.533354	-0.231825	-0.220334	-0.960486	-0.533443	-1.10384	-1.10091	-0.615628	-0.998407	-1.55945	0.270333	0.398152	0.470783	-0.177917	-0.764986	-1.20257	-0.205552	-3.07134	-1.40858	-2.87506	-0.544747	-2.45605	-0.165277	-2.16699	-0.579357	-1.05062	-0.893624	-0.564902	-0.281384	-0.244512	-0.368964	0.276256	1.4604	2.02525	0.917771	0.0774547	0.152737	0.543982	0.220866	0.615079	-0.871075	-1.52373	-0.888458	0.170115	-1.10403	-0.602283	-0.88259	-1.5823	-0.445088	-0.924859	-0.527691	-1.00292	-1.08813	-1.09366	-2.75256	-1.43167	-0.34522	-0.837125	-0.449128	-0.733072	-1.09828	-0.466474	-0.496639	-0.194169	-0.722761	-3.81129	-1.4597	-0.632673	0.643671	-0.721055	1.64038	-3.75019	0.469401	-0.132246	-1.03143	-0.894863	-0.443588	-1.15409	-0.467053	-1.20782	-0.0602251	-0.675168	-2.85052	-1.19245	-2.74344	-2.62367	-2.45591	-0.787664	-2.08533	-2.51464	-3.60543	-2.19079	-1.60936	-0.031081	2.14039	-2.76604	-0.369853	0.109125	-0.13914	0.376838	-0.0792227	0.692854	-0.528363	-0.135079	0.223253	0.797193	1.09805	-0.517594	-0.447631	-0.325491	-0.169703	0.881167	-0.823478	-0.314497	-3.64231	-3.64861	-0.695741	-0.631394	-0.763275	-4.64435	-1.10223	-1.47966	-0.789422	-0.959689	-0.398792	-0.771059	-1.37022	-0.973775	-1.3036	-1.10131	0.404237	-0.255314	-0.342848	-0.232502	-0.946328	-0.525708	-0.0672734	-0.782461	-3.0402	-3.07589	-1.13779	-1.04846	-0.954719	-5.47932	-3.09028	-4.21584	-0.0259632	-0.689678	0.140094	-0.349439	-4.52104	-2.99237	-3.16443	-1.67898	-1.43079	-1.47587	-1.14736	-0.885605	-1.554	-1.40451	-0.940664	-1.5009	-1.57322	-2.3902	-1.69399	-1.65833	-1.6947	-0.919937	-2.00349	-0.548228	-1.21664	-1.43062	-0.981122	-1.09503	-0.622665	-0.732333	-0.431319	-1.04947	-0.46265	-0.206658	-0.515077	-0.419652	-0.48386	-0.689627	-1.19665	-0.155923	0.0612348	-0.446069	-0.775712	-0.930211	-0.791396	-0.256405	-0.172115	-0.201857	0.606898	-2.74473	-5.76507	-4.53833	-1.18141	-0.922162	-0.529089	-0.833432	-0.785833	-0.554813	-0.96037	-1.29546	-0.662304	-0.910022	-1.07986	-0.328768	-0.827927	-0.770083	-0.680669	-0.896623	-0.742401	-0.776557	-0.375444	-0.995928	-0.623857	-0.997455	-1.23678	-0.61771	-0.797991	-1.14927	-0.964899	-0.821976	-0.413157	-1.20072	-0.979202	-0.401125	-1.1551	-0.969472	-0.698562	-0.809955	-0.592821	-0.836646	-0.59772	-0.981477	-1.0752	-0.93292	-0.513604	-1.02163	-0.549597	-1.02011	-0.739797	-0.469879	-0.464274	-0.176595	-0.318911	-0.326761	-0.351922	-1.77753	-1.67147	-2.03631	-1.91595	-0.738244	-0.377561	-1.09569	-0.241358	-1.06581	-1.00951	-0.535485	-1.20396	-1.12589	-0.160794	-0.66699	-3.78396	-0.798762	-0.254137	-1.26003	-0.282364	-4.51013	-3.50709	-0.603157	0.358034	0.112966	-2.38239	-1.81667	-0.395453	0.138492	0.498653	0.430837	-0.666319	-0.401801	-0.545741	-0.465374	-0.611224	-0.446903	-0.47726	-0.681786	-0.511186	-0.302819	-0.703479	-0.700657	-0.66208	-0.743619	-0.588435	-0.905703	-0.686777	-0.483057	-0.833221	-0.211251	-0.00416991	-0.533772	-0.238735	-0.729051	-0.523147	-1.13424	-1.02965	-0.780449	-0.972735	-0.890167	-0.632081	-0.851704	-1.26952	-0.258221	-0.703846	-0.438964	0.313348	0.732752	-0.172545	0.0477377	0.727704	0.186332	-2.66384	-0.338007	0.108235	-0.687463	0.15195	0.963613	-2.72456	-2.9508	-0.603549	-0.572799	-1.05766	-1.10715	-0.858715	-0.868472	-1.23488	-1.10296	-1.17002	-0.739982	-1.99363	0.538689	-1.04908	0.412748	-0.619834	-1.51335	0.0320677	0.741634	1.46044	-0.815248	-0.887486	0.272829	-0.904214	-0.883094	-0.538608	-0.796364	-0.951102	-0.960615	-1.52099	-1.77917	-1.30552	-1.46264	-4.87247	-0.82744	-0.844888	-0.097391	-0.201414	-0.562043	-0.72555	-0.770305	-0.741449	-0.804246	-0.550063	-0.622183	-1.28024	-2.51528	-0.330299	-0.236971	-0.47495	-0.507514	-0.568013	-0.376728	-0.560684	-0.631407	-0.625305	-0.244481	-1.05941	-0.583933	-0.528755	-0.866225	-1.33478	-0.820667	-3.37951	-3.99988	-4.70794	-4.04241	-0.630726	-0.292424	-0.0403539	-0.289613	-0.0818113	-0.518543	-0.642884	0.0851257	-0.315619	1.18793	0.139829	-0.18193	-0.284274	-0.189523	-0.00289683	-0.392551	-0.282475	-0.301191	-0.414756	-0.444596	-0.494928	-0.372793	-0.14013	-0.307483	-0.520828	-0.978297	-0.29744	-0.191992	-0.817534	-0.0289524	-0.651744	-0.408261	-4.20002	-0.560721	0.173715	-0.167804	-1.32934	-1.58417	-1.15476	-1.20134	0.128227	-0.802584	-0.730695	-0.753619	-0.248231	-0.834365	-0.386968	-0.0997709	0.211177	-0.0998435	-0.866453	0.169471	0.100374	-0.252214	-0.254699	-0.00645657	0.156005	0.221755	0.0121343	-0.675744	0.035828	0.638922	-0.306362	-0.590501	-0.684973	-0.0582194	-0.905191	-0.594474	-0.718108	-0.861759	0.130322	-0.713137	0.248579	0.183126	-0.774426	-0.382478	-0.587203	-0.273179	-0.792214	-0.2464	-0.439121	-0.725164	-0.459547	-0.563161	-0.4902	-2.70313	-1.86168	0.649624	-2.00226	-1.22674	-2.16919	-2.60811	-2.41324	-2.59865	-2.81467	-1.75134	-4.42957	-3.64761	-1.46592	-0.876825	-3.66489	-0.65196	-1.21096	-1.1779	1.04275	0.453836	-0.339584	-3.13883	-0.994606	-0.0551163	0.141504	-0.164559	1.20937	0.621132	-0.150743	-0.0213169	1.08149	-0.506835	-3.69213	0.924338	0.371088	-0.590691	0.440137	0.666816	-0.939621	-0.915838	-0.47668	-1.0778	-1.42511	-0.817023	-1.641	2.56396	-2.37533	-1.28621	0.223043	0.198683	0.132073	0.844647	0.0407144	-0.339457	0.282384	0.244006	0.74421	-0.266861	0.0744414	0.705555	0.393154	0.376685	0.114333	-0.629265	0.181424	0.46663	-0.302469	-0.387454	-0.0128134	-0.641012	-0.555316	-0.413969	0.0720318	-0.217149	-1.57789	-1.75201	-1.77603	0.139004	0.452666	0.837026	0.189198	-0.54761	-2.75801	-2.83541	-0.546783	-0.322539	-0.125949	-0.493418	-0.410332	-0.505315	-0.332917	-1.36191	-1.33208	-1.23772	-0.827719	-4.03404	-2.77805	-0.567204	-0.951052	-2.05832	-1.15849	-1.08573	-3.79146	-1.49825	-1.55959	-1.89928	-1.06121	-1.94795	-0.470924	-0.899261	-0.587088	-0.347745	-0.766619	2.16781	1.18984	-2.85652	-0.158498	0.657936	-1.79494	1.80299	-0.29745	0.214373	-0.20575	-0.149709	-0.0811137	0.0522814	-0.267878	-0.0762134	0.223134	-0.334491	-0.626617	0.000544564	-0.527365	-0.354678	-0.204698	-0.790693	-0.728933	-3.33063	-0.209209	-0.3268	0.00285259	-3.3628	-0.695479	0.167442	-2.63041	-2.19468	-2.76063	-2.33629	-2.49418	-2.73909	-1.04815	-1.31487	-1.13095	-1.28986	-1.16502	-1.24405	-1.36379	-1.08683	-3.27426	0.443835	-2.79846	0.781343	0.319631	0.168699	0.442669	0.936673	0.0352763	-0.417097	-0.522447	-0.0278898	-0.654815	-0.54338	-0.56158	-0.306338	-0.313824	-0.369497	-1.13687	-0.0140012	-0.745833	-0.146275	-0.378983	-0.580937	-0.771789	-1.5052	-0.850633	-1.08415	-0.611142	-0.649106	-0.242299	-0.504899	-0.375465	-0.442103	-0.62802	-0.879359	-0.429117	-0.0452193	0.626958	0.0183767	0.206987	-0.311654	0.201485	-0.198902	0.0947207	-2.17464	-0.143893	0.388346	-0.141821	0.631433	0.00927546	-0.518862	1.11246	-0.162777	0.678561	0.205254	0.0708114	-0.515373	-0.315305	1.17817	-0.100841	-0.462367	-1.08996	-0.654258	-1.23027	-0.551303	-1.0417	-0.949944	-0.791076	-1.05098	-0.90728	-0.902262	-0.759713	-0.866691	-0.675558	-1.10715	-0.819721	-0.707825	-1.35583	0.0763143	-0.00680986	0.782382	0.274096	-0.168254	0.73663	0.413158	0.614113	-1.01513	-0.691168	-0.629479	-0.548435	-1.10757	-0.776062	-1.06856	-1.08275	-1.07418	-1.02139	-0.480827	-0.743296	-1.2423	-1.00718	-1.04354	-1.15812	-0.710988	-0.487017	-0.487352	-1.84051	-0.810895	-0.651071	-1.12017	-0.565935	-1.00418	-0.571445	-0.387975	-1.11514	-1.1374	-0.842637	-0.465889	-0.492886	-0.727192	-1.38226	-0.840735	-1.001	-3.81105	-0.895866	-0.196283	-0.143713	-1.08796	-0.805733	-1.08415	-0.892364	-0.723704	-0.954745	-0.745825	-0.591179	-0.668681	0.157504	0.80102	1.41585	0.744731	0.235661	0.582101	0.626621	2.12767	-0.752748	-0.711136	-1.10345	-1.19019	-1.30176	-1.33846	-0.774842	-0.979069	-1.23683	-1.01012	-0.58305	-0.297437	-0.253213	-0.668846	-0.627168	-0.361461	-2.64189	-2.82484	-0.623429	-0.488106	-0.761261	-0.179279	-1.44554	-1.7446	-1.43557	-1.4622	-0.699747	-0.699145	-1.62271	-0.851305	-3.69023	-2.46013	-1.1389	-2.48541	-1.54323	-3.20382	-0.347568	0.244038	-1.64713	-1.61702	-2.45254	-2.43684	-2.97717	-2.92746	1.06042	-1.06839	-0.96521	-2.56514	-2.47932	-0.660328	-2.34906	-2.48022	-2.14543	-1.59692	-4.11168	-3.87151	-1.30067	-3.21719	0.27368	0.796752	-2.28822	-1.15665	-0.546938	-3.2216	-2.31715	-2.12286	-1.16503	-2.39294	-1.26164	-0.342131	-2.81119	-0.161608	-1.71876	-0.646454	-0.459691	-3.79899	0.371527	-0.0631755	-0.964427	-1.51972	-0.383911	-0.338137	-0.22708	-0.07961	0.214287	-0.190124	-0.295863	-0.0437887	-0.30317
4811	CEP57	0.408629	-0.467381	-0.627685	-0.232126	0.118805	0.493955	0.132876	0.184615	0.507477	-1.92513	-0.309404	-2.541	-0.773738	-1.15819	-0.850201	-0.914869	-0.71565	-0.0766283	-0.257849	0.556221	-0.279719	-0.242306	0.350369	0.197477	0.371221	-0.00286242	0.0284976	0.264653	0.264294	-0.0815568	0.0760748	-0.375308	-0.677169	-0.781576	-0.281338	-0.278853	0.84893	0.670632	0.496381	0.439496	0.888912	-1.13722	-1.19786	-0.783098	-0.530437	-0.386991	0.0337083	-0.267123	-0.0118306	-0.300247	-0.277021	-0.199391	-0.242039	-0.160469	-0.139724	-0.102938	-0.211375	-0.107578	-0.28093	-0.525958	-0.543945	-0.739784	-0.639593	-0.737893	-0.337004	-0.700439	-0.27307	-0.297896	-0.255387	-0.211823	0.691786	0.513679	-0.0724521	0.395814	0.286371	1.12646	0.312747	-0.122834	0.0101591	0.0888762	-0.0140714	-0.430612	0.412795	-0.163381	-0.668278	0.0785153	-0.198622	-0.516521	0.0369698	-0.0464046	0.0747406	-0.23463	-0.103069	-0.331997	-0.132034	-0.561474	0.2071	0.166865	0.47294	0.817627	1.11535	1.11608	0.382194	-0.0604586	-0.156745	-0.302845	0.249905	-0.436682	-1.86477	0.175061	0.504765	0.550176	-1.99884	-0.367763	-0.243786	0.257077	-0.356169	0.122792	0.130208	2.26066	1.40192	2.46431	2.22859	1.76294	1.27599	1.11129	1.45818	1.35007	1.59994	0.647879	-0.0565849	-0.488035	-0.0728347	-0.682039	-0.249898	-0.290845	-0.441957	0.0222679	0.191154	0.248041	0.52815	0.0225606	0.308537	1.85005	0.132751	0.467264	0.0551011	0.378567	-0.116235	0.486161	0.863432	0.280437	0.244062	0.823453	0.664039	0.952582	0.516822	0.746596	0.13638	0.504912	0.493227	0.11866	0.418545	-0.892473	0.215105	-0.206441	0.711842	-0.66347	-1.07525	-0.381285	-1.05279	0.227638	0.0961547	0.537196	0.462749	0.459842	0.126396	0.495484	-0.0682658	0.288064	0.212878	-0.0820724	-0.392711	1.14893	2.00539	-0.361174	-0.0523382	-0.278881	0.191911	0.0255949	0.306046	0.669688	0.544534	0.661468	0.803463	1.04968	-0.775634	-0.992184	-0.760713	-0.655745	-0.913428	-0.924047	-0.483765	-2.41969	0.295998	-0.026407	-0.417315	-0.664802	-0.76596	-0.396681	-1.05701	-1.83487	-0.439139	-0.814297	-0.264346	-0.751736	-0.273811	-0.741178	-0.772394	0.623664	0.770619	0.8168	0.14341	-0.705546	-0.147478	-0.197212	-0.513502	0.461004	0.272189	-0.661498	-0.164327	-0.322506	-0.681485	-1.77642	0.551054	0.419734	0.146248	0.776267	0.264352	-0.268124	0.422954	0.550096	-0.372777	-0.925546	-0.353644	-0.454861	0.0391294	-0.478925	-0.121914	-0.116593	-0.469104	-0.652975	-0.449496	-0.327189	-0.579408	-0.544386	-0.441834	-0.390289	-0.0307126	-0.2447	-0.0416	-0.221416	-0.0872182	-0.267529	0.150979	0.0136663	-0.351067	0.0261462	-0.595709	-0.27362	-1.0092	-0.414346	-0.502156	-0.633618	-0.215219	-1.02852	-0.685141	-0.942768	-0.573198	-0.342762	-0.309256	-0.10189	-0.107907	0.155082	0.636853	1.23863	0.652853	-0.421204	-0.469427	-0.396804	-0.519867	-0.178557	-0.0968809	-0.506338	-0.726215	-0.184272	-0.36877	-0.157903	0.154062	-0.102278	-0.229163	-0.134793	-0.45448	-0.271421	-0.238279	0.136062	-0.230077	-0.0847734	-0.345462	-0.446471	-0.289009	-0.162044	-0.109704	-0.216169	-0.0657823	0.124042	-0.299299	-0.278122	-0.156188	-0.0630621	-0.368717	-0.413534	-0.59276	-0.118187	-0.0238022	-0.0575005	-0.388808	-0.276061	-0.132661	-0.513897	-0.284268	-0.366065	-0.175653	-0.473839	-0.0639552	0.152071	-0.113857	-0.0754874	-0.270846	0.164081	-0.227414	-0.202947	-0.34036	-0.272047	-0.202433	0.254142	-0.454288	-0.0157102	-0.437929	-0.537963	0.119584	-1.12471	-0.288604	-0.15935	0.0366918	-0.0894581	-0.496221	-0.178813	-0.233836	-0.20486	-0.384818	-0.106423	-0.193565	-0.305037	-0.572798	0.647123	-0.268025	1.00689	0.794148	1.45102	1.25517	0.630532	0.578233	-0.563259	-0.155902	-0.334877	-0.386422	-0.321305	-0.206781	-0.209423	-0.247109	-0.215501	-0.182524	-0.287447	-0.225268	0.0148846	-0.158218	-0.0528443	-0.149952	-0.105668	-0.311073	-0.0166896	-0.344178	-0.376212	-0.330932	-0.376249	-0.358598	-0.642387	0.0557783	-0.342472	-0.434301	0.0355363	-0.0396437	-0.0661544	-0.0305344	-0.337747	-0.214422	0.308146	0.359545	0.145776	0.166774	0.137212	0.686829	0.26171	0.915451	0.721572	0.989061	1.24961	1.64794	1.74653	0.159094	-0.869546	-0.3552	-0.339783	-0.511706	-0.872178	-0.411704	-0.648466	-0.412945	-0.656424	-0.429801	1.02964	1.70314	1.18064	0.978768	2.08372	0.732109	-0.264844	0.76082	1.65239	-0.0133984	-0.358802	0.202372	-1.24393	-1.06985	-0.927817	-1.28133	-1.4164	1.69331	-0.44185	-0.189894	-1.10669	-0.249784	-0.854489	-0.579261	-0.340397	-0.305867	-0.56601	-0.142301	-0.351838	-0.129913	-0.158292	-0.0584264	-0.0628315	0.348064	0.130803	0.511902	-1.00061	-0.569878	-0.781783	-0.942767	-0.35049	-0.284756	-0.522931	-0.237938	-0.665386	-0.0929702	-0.131685	0.224525	0.158218	0.0403478	-0.125885	-0.0561232	0.813834	0.859733	1.09357	0.936527	-0.503951	-0.377077	-0.613631	-0.0782225	-0.202616	-0.33097	-0.389883	-0.257419	-0.179962	0.668321	0.12661	-0.163748	-0.27453	-0.206428	-0.0249229	-0.24391	-0.322265	-0.264745	-0.26161	-0.136099	-0.272101	-0.221022	-0.108671	-0.539959	-0.415408	-0.311197	-0.0355451	-0.360827	-0.342725	-0.494968	-0.357744	-0.354751	1.11557	-0.377858	-0.214709	0.0087705	-0.269818	-0.135844	-0.103772	-0.206989	0.538126	0.036283	-0.0714154	-0.106795	0.236061	-0.12622	0.520999	0.692851	0.488787	0.638394	-0.082293	0.493359	0.377606	-0.112295	0.409317	0.0262707	0.167947	0.71522	0.858725	0.448922	0.876319	1.17404	0.195389	-0.26662	-0.499978	-0.821346	-0.67591	-0.392302	-0.489796	-0.686703	0.638412	-0.252509	0.762803	0.448828	-0.332559	-0.380774	-0.268066	-0.0856362	-0.0193588	-0.0977615	-0.214633	-0.542413	-0.286309	-0.39401	-0.52836	0.718977	1.53868	0.542253	0.792965	-0.553919	0.609022	0.72487	0.682895	0.431224	0.320985	-0.752896	-0.167995	-0.0812591	-0.12367	0.213739	0.0557144	-0.850977	-0.689441	-0.331164	0.429542	0.795331	-0.316755	1.60978	0.165502	-0.245806	0.619702	0.13497	0.910646	1.09658	0.417334	0.334966	0.627713	-0.0858163	1.46004	1.33854	0.457013	0.223993	0.769879	0.669226	0.346746	-0.127682	0.169024	-1.28949	1.95657	1.32602	1.98455	2.13698	2.14093	1.55033	0.898874	0.871334	0.638271	0.726573	0.547187	0.53284	1.21684	0.280348	0.974871	0.544743	0.76767	0.869195	1.07145	0.4095	0.955763	-0.359888	0.192614	-0.161512	-0.465827	-0.623738	-0.039582	-1.09695	-0.348619	-0.26998	-0.62988	-0.264897	-0.840079	-1.38891	0.622927	-0.518222	-0.228678	-0.573381	-0.188682	-0.127321	-0.0704051	0.135518	-0.0453244	-0.0264895	0.132694	0.125148	0.0360497	0.0473211	-0.044115	-0.0524505	-0.190918	-0.100823	0.164435	0.29357	0.972451	0.303967	0.0796186	0.0367446	0.199674	0.162791	1.05181	-0.451011	-0.356561	-0.22752	-0.249937	-0.561546	-0.810031	-0.475321	0.202525	-0.684509	-0.616994	-0.623109	-0.104523	-1.574	-0.577666	-0.444108	0.424358	1.56242	0.328363	0.409777	-0.246409	0.169507	0.0328929	0.469077	0.0770173	-0.118542	0.62546	-0.48726	-0.491116	-0.0541692	0.57211	-0.16045	-0.251152	-0.37864	-0.212322	-0.327845	-0.222605	-0.0219037	-0.393932	-0.159663	-0.438429	-0.405069	-1.6585	0.355698	0.999897	0.605155	0.345056	-1.70046	-0.337429	-0.430476	-0.324188	-0.563127	-0.451234	-0.41864	-0.322201	-0.462694	-0.137393	0.445378	-0.250065	-0.0358193	-0.154334	0.0974832	-0.306272	0.243495	-0.251332	-0.517696	-0.439701	-0.259411	-0.863455	-0.529768	-0.644254	-0.366695	-0.48223	-0.0857917	-0.0616033	0.120626	-0.347387	0.666388	0.0354911	-0.02824	-0.00776189	-0.724132	-0.476115	-0.268462	-0.247213	-0.227859	-0.0386392	-1.02867	-0.057036	0.0100842	-0.441675	-0.510586	-0.538767	-0.667248	-0.142821	-0.602088	-0.727322	-0.798179	0.107333	-0.278014	0.090212	-0.158164	-0.691866	0.34629	-0.158501	0.150812	-0.447199	-0.601984	-0.144718	-0.098463	0.022983	-0.280897	-0.607687	-0.0884863	-0.528102	-0.254942	-0.551363	0.00214043	-0.257437	0.0468041	-0.174258	0.0133828	-0.0818492	-0.234688	-0.0789781	-0.192494	-0.302206	-0.214707	0.0543853	-0.0607897	-0.0816662	-0.2751	-0.067321	-0.0592379	1.12328	-0.580158	-0.677236	-0.11128	-0.595037	0.302482	0.230736	0.688768	0.758253	0.196884	0.0788141	-0.19921	0.448249	-0.0974743	-0.0368827	0.493598	0.298642	0.00977059	0.15343	0.408604	0.550952	0.182586	-0.0847625	-0.36721	-0.164485	-0.00851192	-0.961561	-0.0781063	-0.06203	-0.116465	0.0457034	-0.689278	-0.113687	-0.0891095	-0.244485	0.189234	0.263565	-0.675303	0.159174	-0.116103	0.244807	-0.101605	-0.0266899	-0.145437	0.165038	0.549296	-0.269062	-0.534744	0.300326	-0.141895	-0.186574	-0.59569	-0.210885	0.0254508	-0.269425	-0.126047	0.326365	-0.251483	0.778795	0.719102	1.76695	0.575553	0.568754	1.15275	0.990797	2.06913	-0.505092	-0.48189	-1.15741	-1.44054	-0.548566	-0.973217	-0.583378	-1.06799	-1.20419	-0.710232	-0.429874	0.0603408	0.0331479	0.180326	0.0980035	-0.176937	0.561626	0.00238815	-0.792963	-0.689434	-0.402024	-0.449591	-0.210009	-0.138259	-0.283454	-0.254891	-0.626377	-0.57264	-0.332521	2.61663	0.197295	0.752634	1.75538	0.507577	0.0566896	0.489814	-0.378755	-0.311219	0.553965	-1.12333	0.559486	1.18843	0.0311682	-0.266894	0.249157	0.434546	-0.441354	-0.0109821	0.592294	-0.497829	-0.38908	-0.278365	0.613736	1.02569	-0.220289	0.499449	1.0426	0.300296	2.3896	0.639948	0.72899	0.672566	1.42511	-0.135866	1.22119	0.541751	-0.0286007	0.270791	-0.446553	-0.0231679	0.554908	0.136696	1.30987	0.0596016	0.372232	-0.0578577	0.153315	0.145993	0.330551	0.31955	0.318799	0.261174	0.375569	-0.331619	-0.330815	-0.059664	0.0406404	-0.199762	-0.189238
4812	MTMR2	-1.33225	-1.45688	-1.31935	-1.37949	-2.29083	-0.538656	-0.523816	-0.498162	-0.00354053	-1.344	-3.33728	-3.2368	-0.396876	-0.668671	-0.576073	-0.519365	-0.539931	-0.57069	-1.45279	-0.364402	-1.41493	-0.90436	-0.706502	-0.521677	-0.569216	-0.882949	-0.698556	-0.367872	-0.375661	-1.07059	-0.0855636	-0.510861	-0.675409	-0.636658	-0.388284	-0.592901	0.172803	0.142428	0.678406	0.256598	0.229881	-3.93091	-5.36213	-4.2669	-4.60028	-0.0484812	-0.326075	-0.643824	-0.637055	-0.0081924	-0.788236	-0.734971	-0.67673	-0.813197	-0.757694	-0.863866	-0.812405	-0.745823	-0.519092	-0.561636	-0.704883	-0.568333	-0.33879	-0.361909	-0.853222	-0.402708	-0.210084	-0.613427	-0.263049	-0.0139054	-0.136408	-0.142282	-0.524972	0.393902	-0.343782	0.135617	-0.0733002	-0.223899	-0.285503	0.0241328	-0.362047	-0.16045	-0.123973	-0.0332379	-0.396153	0.0520822	0.0294651	-0.275941	-0.363014	-0.453568	-0.227019	-0.470304	-0.38761	-0.497177	-0.359735	-0.594387	0.0147478	-0.488459	0.000973659	0.215995	0.267533	0.101349	-0.586319	-0.968748	-0.663662	-0.690946	-0.303104	-0.167548	-2.25299	0.098231	-1.95756	-0.101633	-1.75659	-0.587772	-0.54844	0.0851583	-0.390899	-0.581376	-0.504687	0.945795	0.638878	1.21304	1.17889	0.745066	0.512657	0.406799	0.695158	0.929177	0.834323	-0.230461	-0.07455	-1.07012	-0.981557	-1.04969	-0.930159	-0.92117	-1.22864	0.186187	0.224437	0.400159	0.365796	0.0479237	0.412557	0.683542	-0.322191	-0.641292	-0.23952	-0.0550569	-0.163771	0.107416	-0.0482177	-0.00781281	-0.0745834	0.0824316	0.125168	-2.5126	-0.607566	-0.429071	-1.03139	-0.566333	-0.497213	-0.819607	-0.818179	-0.89002	0.0282047	-0.909384	-0.455061	-0.851654	-0.607079	-0.417248	-1.20578	-0.297704	-0.756342	-0.336464	-0.45098	-0.43906	-0.857206	-2.66084	-0.820116	-0.150705	-0.0606148	-0.71276	-0.803654	0.411992	1.0411	-0.722016	-0.686848	-0.823901	-0.59233	-0.6226	-0.310173	-0.423112	0.0376425	0.167869	0.320515	-0.189068	-0.730194	-0.569997	-0.784553	-0.450603	-0.135533	-0.836461	-0.559238	0.380377	0.103186	-0.211055	-0.548375	-0.6256	-1.06929	-0.429662	-1.02616	-1.35401	-0.630161	-1.28982	-0.664252	-0.72977	-0.5871	-0.865009	-0.768976	-0.120707	-0.847955	-0.853876	-0.0907893	-0.730372	-0.896831	-0.374104	-0.960975	-2.03978	-2.1215	-0.394527	-0.775135	-0.973714	-0.894742	-1.42112	0.112245	0.305942	-0.099283	0.212861	-0.112584	-0.189351	-0.281162	0.117369	-0.5849	-0.54202	-0.487368	-0.658384	-0.523034	-0.707706	-0.686949	-0.527884	-0.730871	-0.572572	-0.690751	-0.5652	-0.477204	-0.515844	-0.859322	-0.486649	-0.467178	-0.298669	-0.582436	-0.595792	-0.900728	-0.883513	-0.779908	-1.03821	-0.920344	-0.710914	-0.629017	-0.831326	-0.588349	-0.251817	-0.858997	-0.260012	-0.655998	-0.479192	-0.646048	-0.461527	-0.218156	-0.750658	-0.79454	-0.676094	-0.730523	-0.0575927	0.343095	0.632806	0.910104	-0.449971	-0.62618	-0.38965	-0.480614	-0.427126	-0.27182	-0.420574	-0.4251	-0.252414	-0.474373	-0.292916	-0.345907	-0.348671	-0.439935	-0.364188	-0.516415	-0.428194	-0.362137	-0.670031	-0.395476	-0.339333	-0.349197	-0.539575	-0.314494	-0.223401	-0.291555	-0.391978	-0.227383	-0.158942	-0.436436	-0.302863	-0.190673	-0.440074	-0.463973	-0.543329	-0.465149	-0.382668	-0.280261	-0.260099	-0.439048	-0.506539	-0.196845	-0.374758	-0.473448	-0.358766	-0.69848	-0.357541	-0.262261	-0.175586	-0.460968	-0.56797	-0.565644	0.00314825	-0.287763	-0.482309	-0.0877668	-0.262752	-0.129611	-0.241093	-0.10612	-0.267721	-0.319626	-0.443147	-0.249012	-0.772367	-0.246275	-0.285603	0.07146	-2.65729	-1.00206	-0.327765	-0.881633	-0.797191	-0.612468	-0.00136353	-0.807745	-0.53427	-0.450576	-0.0805225	-0.849388	0.285751	0.795013	0.885603	0.531789	0.289892	0.688517	-0.644659	-0.733537	-0.740194	-0.72286	-0.612645	-0.693684	-0.580379	-0.608104	-0.834471	-0.595063	-0.630395	-0.5641	-0.542608	-0.538369	-0.425758	-0.614113	-0.602832	-0.686503	-0.515926	-0.530339	-0.774116	-0.748259	-0.670687	-0.715031	-0.502763	-0.418449	-0.638165	-1.00226	-0.80284	-0.5933	-0.281241	-0.647787	-0.503873	-0.0127345	-0.41295	-0.480225	-0.161817	-0.707321	0.0108357	-1.02713	0.386646	-0.428026	-0.283823	-0.404356	-0.120513	-0.790903	-0.277194	-1.86979	-0.482043	-0.716565	-0.626625	-0.785181	-0.259605	-0.723471	-0.36017	-0.359379	-0.494212	-0.37636	-0.0439433	-2.62569	0.045774	-1.09465	0.0901864	-0.599375	-0.40944	0.0551638	-3.1064	-0.821003	-1.23278	-0.549375	-2.6213	-2.3744	-2.30161	-2.72373	-2.74057	-2.84937	-0.900433	-0.78551	-0.931017	-0.602263	-0.982818	-0.763075	-1.27839	-1.05472	-0.806733	-0.107567	-0.195377	-0.169605	-0.130856	-0.0575424	0.000688028	-0.176189	-0.0390746	0.135404	-0.431577	-0.525519	-0.462649	-0.365625	-1.05912	-1.03542	-1.02482	-0.815944	-0.996891	-0.884224	-0.0622321	-0.225934	-0.138479	-0.022716	-0.312215	-0.190971	-2.01523	-1.10349	0.235341	0.112931	-0.663783	-0.689673	-0.603896	-0.33518	-0.281746	-0.567061	-0.39223	-0.155496	-0.445551	0.420895	-0.220418	-0.301167	-0.296786	-0.458257	-0.182992	-0.425357	-0.450107	-0.47998	-0.161634	-0.279405	-0.298623	-0.413311	-0.441553	-0.377225	-0.336534	-0.396894	-0.326742	-0.488622	-0.37073	-0.140875	-0.607215	-0.313951	1.10765	-0.583329	-0.284365	-0.264016	-0.207155	-0.0670612	-0.154803	-0.338466	-0.454141	-0.577188	-0.756276	-0.461594	-0.599794	-0.642351	-0.439092	-0.364834	-0.407919	-0.369563	-0.555578	-0.743274	-0.417643	-0.299529	-0.586917	-0.260587	-0.314855	0.609648	0.297305	0.0517427	0.225703	0.446978	0.260099	-0.419256	-0.804444	-0.376472	-0.572367	-0.639708	-0.883421	-0.553848	0.160212	-0.626817	-0.0503226	0.0967786	-0.64738	-0.481823	-0.413787	-0.114898	-0.163786	-0.236458	0.00705248	0.0301644	-0.128189	-0.0728781	-0.196056	-1.35702	-0.242378	-1.97463	-1.1819	-0.671366	-1.01807	-1.76082	-1.61943	-1.88959	-1.28525	-0.981165	-1.42434	-0.644291	-1.07366	-0.842764	-0.452353	-0.584677	-0.46247	-0.48803	-0.168702	0.836362	-0.866418	0.685539	-0.48839	-0.474973	-0.215734	-0.314932	0.574035	0.65028	-0.234158	0.0776403	-0.00894069	-0.360626	0.977335	0.617333	-0.0322735	0.00266032	0.0345161	0.814925	-0.450692	-0.256567	-0.186367	-0.698112	1.79867	0.804287	0.791727	1.66055	1.14712	0.789954	-0.0258349	0.479917	-0.377346	0.533924	-0.741619	-0.501368	-0.179191	-0.529669	0.168401	-0.115684	-0.463524	0.0485947	0.474952	0.124883	0.310152	-0.701562	-0.24144	0.115704	-0.62849	-0.719477	-0.405623	-0.7644	-0.362472	-0.535844	-0.756674	-0.6836	-1.94034	-2.21098	-2.22654	-0.61811	-0.370535	-0.956829	-0.750789	-0.757621	-0.314639	-0.678894	-0.396273	-0.386637	-0.172692	-0.501834	-0.288485	-0.276635	-0.555699	-0.565196	-0.341572	-0.268487	-0.874156	-1.28178	-3.77311	-1.02132	-0.869816	-0.844204	-1.08799	-0.947179	-1.47233	-0.474405	-0.369392	-0.184783	-0.473995	-0.422982	-0.536531	-0.586602	-0.243372	-0.759502	-0.278804	0.329927	0.569487	-2.35108	0.230694	0.169811	-2.34182	-3.02171	-0.752045	-0.293473	-0.596428	-0.579854	-0.690677	-0.803843	-0.502235	-1.15605	-0.057582	-0.883878	-0.809235	-0.985381	-0.544227	-0.650763	-0.450371	-0.533972	-0.482241	-0.555485	-0.424211	-0.510683	-0.473916	-0.258283	-0.282818	-0.0287128	-1.88972	-1.69427	-2.02943	-2.14597	-2.27416	-2.05048	-0.160908	-0.274661	-0.266175	-0.323781	-0.303549	-0.188254	-0.35326	-0.372439	0.0143835	0.0248652	-0.0121693	0.0801169	-0.00292723	-0.0573101	-0.0334921	1.03456	-0.4503	-0.460158	-0.557014	-0.623287	-0.824787	-0.74298	-0.923039	-0.293128	-0.391101	-0.764033	-0.792497	-0.57388	-0.747541	-0.370409	-0.75476	-0.653909	-1.04792	-1.04204	-1.00913	-0.917767	-0.0236131	-0.149215	0.0583171	0.811812	-0.158386	-0.153833	-0.503321	-0.57092	-0.58879	-0.468242	-0.250601	-0.54321	-0.0234731	-0.416005	0.227127	-0.110752	0.402051	0.0283527	-0.395428	-0.275451	-0.403688	-0.161923	-0.621528	-0.350017	-0.605762	-0.273109	-0.297001	-0.190574	-0.532994	-0.0641397	-0.470296	-0.287311	-0.415932	-0.576591	-0.366659	-0.728778	-0.482851	-0.687725	-0.379692	-0.349724	-0.503708	-0.46582	-0.420557	-0.397817	-0.52443	-0.561062	-0.449505	-0.293758	-0.602183	-0.554549	-2.04037	-0.849387	-0.632282	-0.559107	-0.883924	-0.0589376	-0.0828582	0.137284	-0.369662	-1.00112	-0.800426	-0.347677	-0.813317	-0.386852	-0.589906	-0.528734	-0.77719	-0.741654	-0.868366	-0.83986	-0.00889925	-0.743677	-0.785423	-0.819352	-0.832702	-0.778809	-0.835013	-0.889737	-0.734081	-0.92091	-1.0014	-0.74227	-0.934486	-0.554903	-0.696433	-0.403029	-0.696755	-0.68441	-1.11641	-0.851827	-1.10243	-0.7121	-0.847604	-0.746334	-0.938826	-0.465592	-0.889129	-0.943085	-0.540162	-0.60647	-0.755236	-0.750003	-0.640979	-0.69726	-1.16672	-0.793204	-1.27268	-1.04733	-0.370518	-0.14169	1.22475	-0.409006	-0.117511	-0.0294252	0.347522	-1.44124	-0.409796	-0.440771	-1.96371	0.659298	-0.37166	-1.61746	-0.453961	-1.60459	-1.90659	-1.02066	-0.802476	-0.0693985	-0.415459	-0.199192	-0.26284	-0.264058	0.529759	-1.90884	-0.531424	-0.837948	-0.529067	-0.727125	-0.267472	-0.224546	-0.172453	-0.203971	-1.07107	-1.01189	-1.76315	-0.969107	-0.294781	-0.221432	-1.59777	-0.321538	-2.84777	-0.868915	-0.720249	-0.272576	-2.58106	-0.43788	-2.60597	-0.0229859	-0.681672	-0.324337	-0.367934	-0.42266	-0.803445	-0.875193	-2.72509	-0.615513	-2.60357	-0.30648	-0.824238	-2.19494	-0.775388	-0.271009	-2.06532	-0.692009	-1.82252	-0.528465	-0.33816	-0.697702	-2.61283	-0.234351	-0.587132	-2.55831	-0.53851	-0.726581	-0.957199	-0.749871	-0.622543	0.217759	0.888172	-0.0741094	0.372229	0.119785	0.264428	0.52856	-0.396903	-0.622335	-0.00309411	-0.0582666	-0.0598197	-0.10492	-0.177883	-0.378666	-0.855959	-0.406093	-0.471316
4813	CCDC82	-0.236788	-3.79496	-2.12648	-0.684078	-2.66915	-0.788629	-0.0164749	-0.186727	0.0319638	-2.555	-1.8082	-1.02277	-3.82209	-1.17348	-0.321766	-0.210324	-0.83587	0.12713	0.238759	1.05429	0.406399	0.252592	0.878721	0.881258	0.984445	0.57198	0.73326	0.698406	0.457251	-1.0427	-0.32031	-0.323563	-0.634794	-0.56186	-0.344842	-0.354011	0.247099	0.974566	-2.98626	0.86332	1.70871	-4.38753	-6.28442	-4.27586	-5.3031	-0.490644	-0.578348	-0.507771	-0.450837	-0.00991288	-0.684655	-0.410181	-0.559132	-0.204072	-0.210849	-0.343224	-0.354984	-0.252863	-1.30852	-1.21587	-0.962193	-1.26539	-1.19977	-1.06306	-1.16514	-1.25787	-1.37424	-0.903091	-0.399496	-0.0963281	-0.0996767	0.489327	0.490829	0.719369	-0.260872	1.02853	0.550874	-0.0574561	0.298569	0.318493	0.378136	0.382695	0.907483	0.394389	0.259647	0.981109	0.945935	-0.0727273	-0.486206	0.614868	0.166236	-0.335127	-0.0828383	0.126646	-0.4857	0.259535	-1.36426	-1.51586	-2.56169	1.10875	0.590446	0.742748	0.399108	-0.383216	-0.149966	-0.0988125	0.868621	-0.269211	-2.14342	-0.0301132	-2.10238	-3.36559	-1.70459	-0.795066	-0.279794	-0.361187	-0.492171	-0.401265	-0.29516	0.0653938	1.4435	1.82006	2.14242	1.10443	0.755936	0.668057	0.981519	0.395277	1.37864	-0.2854	-0.29564	-0.388734	-0.0033213	-0.239037	-0.401853	-0.425328	-0.228732	0.930175	0.27294	0.400522	0.0131375	0.878546	-0.205809	-2.19972	-0.0648935	0.624845	-0.190527	0.0865651	-0.483264	-0.203991	-0.456793	0.028194	0.29698	0.231721	1.15067	-2.43315	-0.0371403	0.227331	-0.712696	-0.071801	0.0950663	0.00991807	0.339873	-0.764811	-0.824211	0.00915379	-0.0713882	-0.350539	-3.99931	0.115945	-0.61266	-0.212191	-0.251336	-0.199993	-0.0253897	-0.631707	-0.0892138	-3.04326	-0.296283	-0.0192129	0.118588	-0.0916741	-0.540472	1.5865	-2.88267	-0.16444	-0.342722	-0.343909	-0.21323	-0.580583	1.23656	0.547557	1.49668	1.01365	0.577281	2.41882	-0.714403	-1.09226	-0.695138	-0.864103	-0.433628	-0.854081	-0.334708	-2.71941	-3.13201	-0.501085	0.270864	0.303563	-0.299539	0.301511	-0.5761	-4.22834	-0.344395	0.0948694	-0.293876	-1.6571	-0.732555	-1.50977	-0.919881	-0.568409	-0.932784	-1.01424	-0.442988	-0.469576	-0.238711	0.16106	-0.597645	-1.43379	-1.52168	-0.545792	-0.343022	-0.396496	-0.956464	-1.08519	-2.47068	-0.321983	0.358776	-0.619119	-2.77297	0.00185113	-1.3993	-1.14276	-0.594242	-0.81623	-0.744982	-0.796442	-0.584419	-0.950433	-0.670781	-0.756434	-0.807285	-0.593678	-0.918193	-0.572591	-0.771878	-0.759597	-0.63285	-0.851704	-0.573785	-0.648518	-0.788228	-0.480172	-0.286605	0.323001	0.255847	0.0267975	-0.0581929	0.246766	0.199467	-0.836736	0.589413	-0.0962361	-0.208581	-0.363066	-3.16019	0.403839	-0.153068	0.0430583	0.0426903	-0.481174	-0.367042	-0.37583	-0.027391	-0.75347	-0.40088	-1.06497	-0.00246	0.232959	-0.46352	-0.0536067	0.0311255	0.0380903	-0.257712	0.0429182	0.0671717	-0.115371	0.320626	-0.361902	0.0446387	-0.100495	-0.175595	-0.249133	-0.374336	0.0802666	-0.562448	-0.215397	-0.039363	-0.319754	0.103262	-0.242432	-0.259159	-0.0844746	-0.0456033	-0.520861	0.0283466	-0.149953	-0.0913914	-0.198049	-0.364931	-0.29261	0.114004	-0.135569	-0.0647351	-0.17675	-0.0939332	-0.182164	-0.0125178	0.335027	-0.318567	0.112282	0.00442429	0.0670461	0.0722142	-0.228253	-0.185649	-0.239913	-0.499812	-0.299496	-0.751479	-0.37819	0.179936	-0.0829994	0.278095	0.0610378	-0.742607	-0.289768	-0.787149	-0.452735	-1.54038	-1.12287	-0.429654	-1.82799	-0.743216	-0.179875	-0.982219	-3.28102	-0.882779	-0.840203	-0.80911	-0.717248	-0.727519	-3.38528	-0.585875	0.492134	-1.6516	1.19151	0.490129	1.30171	1.5419	1.53307	1.30472	1.71463	2.17326	-0.668003	0.129492	-0.275561	-0.449869	-0.279813	0.0336905	-0.377375	-0.294771	0.150657	-0.202147	-0.210797	0.314942	0.330914	-0.237004	-0.126039	-0.461147	0.307796	-0.214854	0.211086	0.229483	0.367234	-0.684836	-0.201576	-0.2305	-0.765805	-3.2578	-0.946824	-0.24591	-0.799239	-0.808241	-0.949938	-1.00037	-0.238334	-0.35822	0.695298	0.705594	0.176148	0.235625	0.277762	0.82444	-0.0986129	0.534785	0.82283	0.913009	0.975582	1.18796	1.25006	-3.31234	-0.475785	0.263483	-0.0888834	-0.10836	-0.332917	0.41787	-0.0740688	0.527845	-0.0411254	0.450488	-1.97458	-1.29458	-1.09702	0.055375	-0.811965	-1.63654	-0.696824	0.505785	1.33631	-1.35057	-0.744818	-0.169119	-1.21778	-1.36057	-1.30219	-1.07141	-1.2739	-1.22716	-1.19476	-1.17258	-1.6585	-1.19034	-2.3864	-0.754109	-1.43651	0.108552	0.159199	0.376113	0.200085	0.208626	0.211741	0.331944	0.24838	0.970897	0.645295	-2.17128	-0.646842	-0.749836	-0.809776	-0.571387	0.259675	-0.234596	0.186814	0.715306	0.190644	-0.0737272	-0.469851	-0.465201	-0.666176	-0.459163	-0.857538	-0.572177	-2.13539	0.50582	-0.234057	0.221571	-0.104403	0.25878	0.467719	0.449677	0.459486	0.170165	0.439457	0.103186	0.213696	1.2662	0.597793	0.703446	0.684602	0.658321	0.547879	0.233246	0.482067	0.196465	0.523513	0.547738	0.510394	-0.302648	-0.125309	0.213907	-0.0214385	0.194636	0.921374	-0.268828	0.0882832	0.412025	-0.124616	0.114552	1.29589	-0.0254466	0.944618	0.356973	-0.454975	-0.519872	-0.525712	-0.487293	0.237408	-0.523141	-0.147069	0.0489264	0.0524844	-0.464542	0.0967914	0.293006	0.468994	0.198483	-0.2833	0.436688	0.646162	0.503024	-0.225633	0.418451	-0.311853	1.79582	1.77235	1.06118	1.47171	2.36377	0.834858	-0.266116	-0.0372445	0.692086	-0.850924	-0.455239	-0.382043	0.344848	1.28142	-0.300356	1.43335	1.01651	-0.474522	0.381465	-0.129316	0.231133	0.0257468	0.280323	0.50138	0.00872543	-0.3273	-0.0115018	0.0244603	-1.85884	-1.73008	-2.08304	-1.7628	-1.79166	-1.40429	-1.99033	-1.82528	-2.12579	-2.06656	-0.834328	0.470854	0.46296	-1.00607	0.0250346	-2.39954	-1.07636	-0.68112	-0.651648	-1.08105	-0.450981	-0.176806	-3.99457	-1.52364	-0.809511	-0.742844	-0.295178	-4.11296	1.18447	-0.300438	-0.360228	0.239911	-0.565092	-3.40226	1.40651	0.124771	-0.0827267	0.729066	-0.283941	-0.365419	-0.656446	-0.386756	-1.34417	-0.523909	-0.181937	2.80062	2.78715	2.65309	1.71334	1.07371	1.18823	-3.61675	1.40668	0.640835	0.440459	-0.137719	0.59878	1.23297	0.394287	0.751695	1.44754	0.433028	0.579844	1.10955	-0.128588	1.10889	0.00606621	-0.533636	-0.0661224	-0.0425567	-0.825638	-0.0104952	-0.157174	-0.263754	-0.377669	-2.22736	-2.3664	-2.11366	-0.12077	-0.241511	-0.793347	-0.181265	0.176783	0.436209	-0.883883	0.457172	-0.383268	-0.495669	-0.634471	-0.561165	-0.31288	-0.693251	-0.570913	-0.459159	-0.218332	-0.432681	-1.24817	-3.55146	0.0245935	-0.12162	-0.468375	-0.202057	-0.438129	0.14798	-0.528025	-0.71204	-0.490469	-0.605469	-1.14838	-0.107845	0.273722	0.244683	-0.161816	-0.318098	0.588064	0.87482	-1.12985	-1.44061	-0.187208	-2.1108	-2.68293	-0.376795	0.429679	-2.81325	-1.74275	0.151285	0.0234816	-0.0225453	-0.0658834	0.109129	-0.964651	-4.35504	0.399885	-0.222638	-0.102548	0.142972	-0.094558	-0.729702	-0.445329	-0.264756	0.189214	-0.158993	-0.149873	-0.328332	-0.046375	-2.38786	-1.71773	-2.39846	-1.51901	1.45093	-2.27784	-0.135183	-0.169974	-0.150552	-0.235841	-0.267383	-0.191263	0.0204064	-0.00308095	1.02619	2.17675	2.2915	-0.33315	-0.414279	-0.299331	-0.246603	0.053834	-0.165446	-0.196369	-0.273179	0.367798	0.115052	-0.356395	0.0451517	0.24673	0.238861	-0.113113	0.303002	0.127469	-0.0287893	0.240096	-0.210635	-0.243082	0.0804552	-0.132437	0.0709459	0.500907	-0.496269	-0.649402	-0.897149	0.746243	-0.619327	-0.669353	-1.05374	-0.989164	-1.42597	-1.08817	-1.18937	-0.802251	-0.241166	-1.30348	-0.105105	-0.68545	0.291177	-2.26942	-0.647491	0.817814	-0.554448	0.313192	-0.436268	-0.407079	-0.16975	-0.585193	-0.155044	0.30531	-0.327541	-0.624623	-0.378248	0.112682	-0.743277	-0.438772	-1.09227	-0.406239	-1.05062	-0.52264	-0.599979	-0.610271	-0.701264	-1.14123	-0.852873	-0.847114	-0.389272	-0.511317	-0.61213	-0.697169	-0.663488	-0.531373	-1.77198	-4.30049	-1.71359	-0.765925	-1.60991	-0.215655	0.924728	0.70785	0.919575	0.059254	0.521584	0.635495	0.403105	-0.00409102	-0.0571825	0.436075	0.0335306	-0.0550481	-0.0875667	0.593963	0.755534	0.218514	-0.462879	-0.696973	-0.783808	-0.816525	-0.17085	-0.709596	-0.777922	-0.776478	-0.665578	-0.703186	-0.742055	-0.940316	-0.84522	-0.845459	-0.74321	-0.594501	-0.766679	-0.473678	-0.221576	-0.709213	-1.0881	-0.81316	-0.423557	-0.157905	-1.14087	-0.779106	-0.15537	0.028195	-0.876183	-0.86311	-0.820218	-0.716644	-0.74354	-0.64697	-0.795985	-0.830164	0.526356	0.635735	1.85992	0.556502	0.701334	1.20202	0.822239	-0.330528	0.164092	0.289354	-0.276804	-0.377489	-0.173138	0.125188	-0.0221943	-0.211719	-0.324039	-0.046485	-0.258134	0.345634	0.199956	0.764847	1.00093	-0.133457	-1.86685	0.662811	-0.153437	0.36699	-0.179941	0.00666416	-0.767066	-0.699041	-0.798318	-0.63735	-0.449748	-0.0211375	0.702319	0.827954	0.905275	0.949744	2.02581	-1.41327	1.37289	1.09936	0.0399533	-2.78655	1.88199	1.00026	-1.23781	-0.925538	0.851507	1.04376	1.34817	1.01959	0.239687	3.10957	1.59409	-0.0326812	-1.10274	-1.84666	0.927284	-2.52115	0.814653	0.988803	-1.50318	1.63677	-1.56401	1.35753	1.77473	1.40665	-1.75236	1.80528	1.41989	-2.09925	1.00445	0.673788	1.82411	2.223	1.25769	-0.468932	-5.10011	-1.66111	-0.277148	-0.434512	-0.421758	0.093075	-0.416916	-0.725886	0.716375	0.759501	1.0455	-0.315535	-2.61832	-0.128669	-0.412644	-0.0518511	-0.628321
4814	JRKL	-3.10647	-1.2489	-4.61342	-3.71722	-2.57584	-4.1719	-0.251984	-5.38165	-4.23156	-2.27515	-1.63495	-1.29364	-4.40566	-1.18457	-1.34812	-1.23548	-1.09502	-0.721695	0.816867	0.938774	0.806411	0.164297	-0.486589	0.0375582	0.137167	0.452835	0.6946	-0.476828	-0.118954	-0.148254	0.134067	-0.339367	-0.247073	-0.470867	-0.0798226	-0.31823	0.469452	0.808237	-2.95711	0.182629	0.308252	-2.03505	-2.64744	-5.75624	-2.16127	0.366048	-0.228262	-0.742926	0.00177067	-2.57777	-0.122449	-0.979461	-0.238095	-0.51075	-0.402375	-0.574996	-0.591254	-0.414196	-0.0705781	-0.929939	0.0844626	-0.93185	-3.74891	-0.461877	-0.276285	-0.658483	-4.009	-0.248752	-0.553288	-0.203337	0.457583	0.432643	0.0869297	0.990863	-0.187675	0.320686	0.483685	-0.147779	-0.239615	0.658256	0.199363	0.13696	0.657443	-0.218389	-0.353025	0.771337	0.161299	-0.197642	-0.20877	0.0310776	0.0123681	-0.348675	-0.283129	-0.546182	0.227461	0.212029	-0.58927	-0.124608	-0.145842	0.258924	-0.315017	0.110987	0.454781	0.0967611	-0.672783	-0.712065	-2.51802	-4.28396	-1.82369	-3.74622	-1.98466	-3.20015	-1.72129	-0.859048	-3.88014	-3.60941	-4.11292	-1.11455	-0.906959	-0.538854	0.124507	-2.73805	-1.52532	0.204393	0.133132	0.43974	0.288392	-0.0745233	0.234577	-0.43394	-0.348441	-5.08023	-0.983418	-0.789011	-0.555992	-1.01302	-0.966493	-0.0828537	-0.0741466	0.0810616	0.0452198	-0.0341874	-0.26821	-2.34235	-0.662639	-4.52159	-0.252432	-0.185819	-1.73585	-0.468694	-0.810042	-0.725056	-0.258113	-4.83178	-3.35523	-2.09115	0.165765	0.4452	-0.0510684	-3.23212	0.54739	0.19698	0.427707	-1.24179	-1.04795	-0.563329	-0.502481	-1.30612	-3.75068	-0.153952	-1.32614	-0.0656838	-0.578763	-0.00466179	-3.99826	0.399673	-0.647325	-3.33937	0.139347	-3.7709	-3.51137	-0.867478	-4.97252	-3.66126	-2.71374	-4.35719	-0.682528	-1.03158	-0.563027	-0.568783	1.65454	0.686646	1.60976	0.669025	2.49036	1.0303	-0.675458	-0.74659	-0.44118	0.112811	0.894332	-0.696494	-0.837513	-2.41342	-2.4845	-4.0678	-1.46353	-0.653662	-4.29608	-1.37898	-1.04811	-3.31312	-0.216436	-3.6681	-0.337739	-0.55765	-0.296026	-0.906753	-0.661527	0.104201	-0.158248	0.310045	0.290285	-0.38605	-0.715413	0.162002	-1.03506	-1.52217	-1.57887	-0.709718	-0.721144	-0.67811	-0.979523	-1.03592	-3.03316	0.295561	-3.39993	-0.0935012	-3.11762	-3.03075	-0.63737	-0.663255	-0.391825	-0.498622	-0.465423	-0.363286	-0.329782	-0.410935	-0.562431	-0.482636	-0.702492	-0.359076	-0.69777	-0.386326	-0.693395	-0.449407	-0.723033	-0.60056	-0.13914	-0.438755	-0.506098	-0.375803	-0.582032	-0.164482	0.0777241	-0.533986	-0.391391	-0.225048	-0.277177	-1.62935	-0.271665	0.130408	-0.534968	-0.522426	-3.22142	-2.83471	0.0384074	-0.360957	-0.259571	-0.179667	-1.41495	-0.924825	-0.54716	-0.489291	-0.41158	-0.637897	0.0431543	-0.0250049	-0.497556	-0.109431	-0.1098	0.0597	-0.43836	-0.185988	-0.382478	-0.155651	-0.28275	-0.0930148	-0.152797	-0.210515	-0.118413	-0.101774	-0.304094	0.130808	-0.164888	-0.410835	-0.200995	-0.143208	0.074037	-0.343193	-0.511216	-0.243543	-0.0857196	-0.590492	-0.190862	0.00969589	-0.201306	-0.224986	-0.161288	-0.361971	-0.0570731	0.0114963	-0.100284	-0.111853	-0.27899	-0.32048	0.155608	-0.0995722	0.0125659	0.084694	-0.236432	-0.0684976	0.0974795	0.280817	-0.173887	-0.527233	-0.993532	-1.39371	-0.863618	-3.61907	1.01361	1.30941	1.08525	1.17032	-0.713565	-0.265698	-0.446577	0.156942	-0.637672	-1.08586	-0.124879	-1.01753	-0.872139	0.177349	-0.16597	-2.98135	-3.72587	-3.52408	-4.14088	-3.51755	-3.61058	-2.95764	-3.57335	-1.87962	-0.37578	-1.17247	-0.672479	0.471422	0.019896	0.460195	1.05777	0.609998	0.363126	-0.449383	0.195875	-0.495955	-0.277983	-0.315469	-0.447585	-0.0615838	-0.312419	-0.0253401	0.214943	-0.110666	-0.157429	0.318502	0.159062	-0.21063	0.163762	0.0538397	0.0568674	0.107315	0.000146984	0.00654048	-0.391232	-0.191925	-0.25452	-0.111542	-0.167402	0.205025	-0.342132	0.0646217	-0.199261	-0.133259	0.0086146	-0.296449	-0.0819448	1.10744	1.25916	0.627942	0.864928	0.9163	1.10687	1.10452	0.0843384	0.361536	-0.250114	0.0772259	-0.196785	-0.289041	-4.0508	-0.921735	-1.59689	-0.959013	-1.08387	-0.354304	-1.53689	-0.8158	-0.55201	-1.00815	-0.486699	-3.48714	-2.25754	1.00363	-1.16823	-2.63194	0.960751	-1.06941	-0.770206	1.16678	-1.01971	-0.798761	-0.656661	-0.311882	-0.345064	-0.458177	0.200095	-0.105529	-0.458597	-0.552346	-0.9346	-1.21222	-1.07583	-0.990404	-0.390877	-0.432659	-0.0442489	-0.0103511	-0.130553	-0.290894	-0.193766	-0.0784502	0.0597913	-0.185357	0.703699	-5.06957	2.43022	-0.571797	-0.289075	-0.739391	-0.669689	-0.672135	-0.580235	-0.439504	-0.211572	-0.129084	-0.803515	-0.715194	-0.838586	-0.841107	-0.90093	-1.1893	-0.789284	-2.9515	0.869496	0.772766	0.789569	-0.578933	-0.555906	-0.482694	-0.175336	0.123299	-0.478426	-0.288182	-0.0971802	-0.385266	0.938339	-0.363063	-0.32982	-0.425158	-0.210588	-0.143105	-0.366608	-0.467278	-0.58987	0.0858451	-0.721961	-0.320245	-0.631826	-0.552797	-0.694296	-0.867934	-0.427792	-0.416924	-0.938588	-0.385917	-0.301269	-0.601874	-0.625488	1.02278	-0.440918	0.063541	-0.317614	-0.917493	-0.988795	-0.76634	-0.649487	-0.103753	-0.565689	-0.695094	-0.346664	-0.27646	-0.517063	0.177123	0.421365	-0.214839	0.446735	-0.186996	0.521317	-0.19432	-0.719106	0.238267	-1.07313	-0.097999	1.55085	0.773	0.243458	0.828861	1.43671	0.388877	-0.491883	0.297515	0.434886	-0.584352	-0.621463	-0.499877	0.53399	0.399044	-0.358198	0.802255	0.516173	-0.317412	0.697019	0.272204	0.0327601	-0.275735	-0.234529	0.18707	-0.0761425	-0.386609	-0.190758	-0.103281	-2.56361	-2.46681	-2.65405	-1.87407	-1.86938	-1.87045	-2.31638	-2.45766	-2.5306	-2.83378	-2.28197	-2.91404	-3.0186	-3.53444	-0.11408	-2.43523	-1.34358	-1.16924	-0.408062	-4.46759	-3.60882	-0.0214278	-3.80597	-0.0782614	-0.995841	-4.53594	-1.11901	-4.20713	-3.88159	-0.364264	-0.794623	-4.93939	-1.39749	-3.60839	-4.45075	-0.848123	-0.94578	-4.03838	-5.12043	-0.739635	-1.30702	-0.895191	-1.62309	-0.730053	-0.454884	-1.67294	-0.564357	-1.8417	-1.31818	0.426334	0.651137	-0.668239	0.978874	0.116604	-0.209243	0.0984917	-0.269567	0.622074	0.423999	0.276942	-0.0638223	0.996197	0.695221	0.55895	0.07587	-1.14174	-2.30486	-2.92577	0.0837047	0.107468	-0.525649	-0.013994	-0.11228	0.107209	-0.384819	-1.39008	-1.23259	-1.82956	-0.777469	-0.309572	-0.240091	-0.701293	-0.0372465	0.818327	-0.0615858	-0.0535048	-1.2216	-0.875498	-0.858555	-0.613687	-1.08675	-1.03184	-0.680275	-1.34024	-1.18782	-0.686286	-0.127403	-3.73973	-0.232587	-0.256816	-0.641137	-0.131175	-0.440082	1.51789	-0.822001	-0.89978	-0.622238	-0.967857	-0.87789	0.0876714	0.227708	1.106	-0.25324	0.162816	-0.344942	-2.81613	-3.43487	-3.86833	-3.95761	-1.992	-2.54949	0.231233	0.285035	-1.05822	-1.23978	-0.0616868	0.246825	-0.428636	-0.161029	0.785756	-0.552676	-0.715647	-0.00991886	0.245134	-0.0182395	-3.53715	-0.990674	-4.47051	-3.8993	-0.291465	-0.483214	-0.449716	0.126426	-0.985237	-0.0464558	-2.08099	-1.75117	-2.39938	-2.49996	-2.31085	-2.34878	-0.655651	-1.05612	-0.395663	-0.590913	-0.660925	-0.488266	-0.242536	-0.125161	-1.62189	-1.28374	-1.20053	-0.516084	-0.565818	-0.713677	-0.656376	-0.0240367	-0.682477	-0.41774	-0.66152	-0.628044	-0.323877	-0.881619	-0.67168	-0.376742	-0.763183	-0.397363	-0.389778	-0.422876	-0.213961	0.116805	-0.41667	-0.921041	-1.1414	-1.05403	-1.01357	-0.71206	-0.328628	-0.651399	-0.54327	-0.312152	-0.496567	-0.533381	-0.613065	-0.634438	-1.11655	-1.51323	-1.30174	-0.493304	-0.385762	-1.53286	-0.139147	-0.917685	-3.78511	-2.55503	-0.329349	0.762001	-0.124324	-4.18143	-0.556699	-0.0578478	-0.798271	-0.794707	-1.09589	0.571751	-0.0761913	-0.428629	-0.818454	-2.37918	-0.445421	-1.43224	-0.607207	-0.834922	-0.795214	-1.06621	-0.722346	-0.630197	-1.46746	-1.2923	-0.858977	-0.37393	-0.958214	-1.20585	-0.701405	-0.688606	-1.45281	-1.0408	-1.03298	-0.607651	-1.19749	-0.577091	-1.12797	-0.661937	0.509607	0.477164	0.537671	0.51709	-0.234494	0.0170755	0.199525	0.396949	-0.218435	0.669551	0.352112	-0.213185	0.0249869	1.06788	0.64123	0.18338	-1.0475	-0.580568	-1.12217	-1.36083	-0.0738234	-1.21144	-0.936425	-0.714208	-0.990291	-4.22288	-1.35425	-1.48522	-0.38909	-4.25359	-3.7793	-3.79315	-1.02142	-1.12609	-4.14912	-1.31079	-4.14449	-1.23114	-0.896977	-3.39278	-1.39164	-0.509138	-4.13921	-0.505385	-1.57025	-0.583058	-1.23481	-0.877583	-0.65989	-1.44611	-3.30193	-0.515334	0.652414	0.456557	-1.60623	-0.0047076	0.427017	0.138926	0.160119	-1.30441	-0.27634	-0.349689	-0.535164	-0.833711	-0.233021	-0.383182	-0.867724	-0.27413	-0.646317	-0.164367	-0.308285	0.90541	-0.375021	0.651135	-0.900031	-0.485857	-1.3911	-1.66348	0.182239	0.403458	-0.0948659	-0.106065	-0.655117	-0.604177	-0.730293	-0.711614	-0.27856	-0.302831	-0.712109	1.03257	1.0764	-0.876067	0.604453	2.75925	-1.17794	0.565653	-0.430039	-1.78592	1.6292	-0.969492	2.98024	-1.41335	1.79126	-1.40476	2.23101	0.638772	-0.218696	1.48256	-1.84295	1.47624	0.882656	-0.679618	-2.55196	-0.348475	0.165219	2.56527	-0.809031	-3.28159	0.0114549	-2.0334	-1.88396	0.626902	-0.384309	-2.6654	-2.83424	-0.497709	0.216	-0.870872	0.448521	0.626101	1.31617	-0.370979	-4.10192	-1.63666	-0.0152544	0.0479546	-0.207613	-0.469569	-0.261183	-0.290506	-0.148464	-0.211224	0.0491832	-1.07875	-3.42039	-0.317653	-0.0422431	-0.66507	-0.648002
4815	YAP1	0.342655	-0.196399	-0.222755	0.464133	2.13686	0.616494	0.24506	-0.435086	1.03269	0.991495	1.49355	0.93758	0.586464	0.323887	0.249862	0.0117742	0.131923	0.38739	0.467956	0.52507	0.266246	0.375483	-0.0441592	0.26431	0.479084	0.245132	-0.144541	-0.173082	-0.218557	1.60458	0.579344	0.400272	0.532007	0.556003	0.588189	0.612127	0.525104	0.443752	0.806428	0.939	0.861771	1.73158	1.30088	1.03592	1.73054	2.58219	1.60785	1.88595	2.39498	-0.690557	-0.294604	-0.282703	-0.20124	-0.121004	-0.225604	-0.146456	-0.221994	-0.197406	0.587845	0.424786	0.467019	0.326795	0.512446	0.575084	0.24677	0.354028	0.617531	0.315975	0.333028	0.700553	0.418774	0.476488	0.669053	0.895966	0.307762	1.53864	0.0279805	-0.141497	-0.261305	-0.227329	-0.0947231	0.300436	-0.144972	-0.204306	0.309971	0.505132	0.116592	0.231944	-0.352528	0.128609	-0.256583	-0.0475633	-0.251544	-0.0610628	-0.157681	-0.22074	0.489053	0.255308	0.342582	0.45617	0.186358	0.255431	0.485106	0.389535	0.434137	0.285344	0.19697	0.427613	0.957216	0.406137	1.2191	0.66375	-0.757316	0.251132	0.153339	0.0444854	0.182208	0.162657	0.158756	1.34984	0.506156	1.20372	1.38278	0.278706	0.254949	0.430443	0.639885	0.747435	0.577164	-0.231949	-0.42503	-0.120036	0.030137	0.145414	-0.195166	-0.248732	-0.217244	0.557586	-0.150776	0.326859	0.131213	0.483267	0.32894	5.38066	0.473807	3.02494	0.407488	1.81375	0.0879341	1.41428	1.18957	0.448245	1.92	1.59107	4.14304	0.677093	0.482057	0.0709908	0.360802	0.177052	0.359162	0.32224	0.394152	-0.274111	0.752266	-0.127551	1.14096	-0.313917	0.105734	-0.235017	-0.176795	1.01522	2.40043	1.17182	0.739909	1.06346	3.05048	1.36642	1.27712	4.1875	0.938562	3.13329	-0.0778052	0.228325	0.82064	-0.130335	-0.116248	-0.0744572	-0.0485328	-0.0359419	0.420817	0.917623	0.608645	0.714029	0.70689	0.415465	0.347295	0.678659	0.474652	0.500053	0.94453	0.353251	0.6763	0.910554	1.23401	0.587064	-0.174043	0.185541	0.674749	-0.11183	0.526059	1.15293	0.310017	0.50658	0.265947	0.375851	0.162678	0.372692	0.365233	0.43591	0.207442	0.185444	0.792452	0.471935	0.0726545	-0.00771787	0.259686	1.49502	0.944802	0.579736	0.00796475	0.065091	0.0755934	1.8455	0.297722	0.285443	0.247014	0.421685	0.247402	0.466895	2.90128	3.97778	0.568159	0.696011	0.651725	0.679762	0.654453	0.807991	0.572269	0.496423	0.602561	0.652687	0.643168	0.611221	0.554969	0.646474	0.687272	0.622908	0.717373	0.646171	0.842831	0.78173	-0.316755	-1.71905	0.0203112	-0.305481	0.661136	0.351386	0.119346	0.39268	0.51197	0.244416	0.270194	0.295495	0.85629	0.532481	-0.0660402	0.228896	0.216625	0.410166	0.80468	0.669859	0.799525	-1.57605	0.877176	1.96479	1.53847	0.116206	0.366617	0.136688	0.149249	0.0162435	0.45698	0.137174	0.247432	0.469372	0.175379	0.309391	0.222259	0.253347	0.283749	0.360433	0.230879	0.196532	0.291319	0.551446	-0.0388167	0.315593	0.0928953	0.384106	0.376097	0.341141	0.299966	0.44271	0.349545	0.299367	0.259385	0.494956	0.338909	0.47241	0.194083	0.181694	0.24406	0.148676	0.248494	0.382879	0.202937	0.105358	0.262431	-0.0822248	0.149486	0.093095	-0.0489593	0.184318	0.295854	0.975566	0.587482	0.68113	0.736612	0.974375	1.73927	0.328352	-0.736429	0.414356	-0.178665	-0.983354	0.230395	-0.0061076	-0.675669	-0.0242982	-0.140602	0.0583283	-0.629451	-0.029967	-0.541447	3.58384	1.2225	4.30068	2.32804	2.15063	3.68737	4.10564	3.44732	0.968897	0.272326	1.28573	0.0418894	-0.13868	0.248055	0.357001	-0.565492	0.048467	-0.00301305	-0.0277281	-0.14413	-0.0350353	0.13853	-0.0574519	-0.142772	-0.0631877	-0.150916	-0.137871	-0.0431926	-0.106694	-0.056525	-0.287279	-0.156322	-0.118283	-0.0183712	-0.159383	-0.169603	-0.18948	-0.197853	-0.118465	-0.0436499	-0.0355407	-0.0999506	0.520332	1.24968	0.644295	0.516913	0.649316	0.873847	0.330124	0.554882	0.85622	1.00274	0.87153	1.02625	0.95622	0.481055	0.936315	0.507924	1.40974	0.470073	0.353628	0.42098	0.431297	-1.95795	-1.89552	0.795976	-0.0597936	-0.323392	0.241836	0.156475	0.029029	-0.177772	0.272754	0.0527333	0.23179	0.196848	0.169212	0.250028	0.429832	0.0164883	0.264777	0.12941	0.0746014	2.54781	1.38586	1.23285	2.12913	1.02795	0.273744	0.612917	0.326396	0.263099	-0.144584	0.00311849	0.606945	0.832097	0.799609	0.763226	0.79639	-0.0239768	0.128998	0.413609	0.223517	-0.0386571	-0.126212	-0.0619721	-0.18655	-0.217435	-0.0944174	0.798918	0.584831	1.3201	0.316837	0.275824	0.396671	0.357587	-2.39434	-2.82426	-1.36549	-3.41998	-2.99666	-3.32865	0.440488	0.381316	0.45093	0.378707	0.195688	0.334336	0.486127	-0.551735	-1.40631	-0.0810473	0.208495	-0.223995	-0.134344	0.0608911	-0.0274307	-0.0121935	-0.0155337	0.186501	0.0342876	0.492765	0.0169685	-0.0108518	0.185513	-0.222872	0.111182	0.0950606	-0.0949798	0.133362	-0.0634238	0.0528743	0.122559	0.301322	0.247216	0.0814357	0.056454	0.20615	-0.183848	0.180853	-0.0202014	-0.360487	0.286375	0.110638	0.535538	-0.160348	0.0866464	-0.042915	0.242816	0.284177	0.0723164	0.30768	-0.30508	-0.131725	-0.152975	-0.102354	-0.201099	-0.0536739	-0.338841	-0.4175	-0.315788	-0.430051	-0.0973301	0.00111162	-0.302403	-0.202211	-0.0928778	-0.246193	0.0636579	1.05186	1.13811	0.907014	0.819542	1.04648	0.827681	1.09084	0.962763	0.923914	0.67503	1.00484	1.08445	0.736018	0.862402	1.09767	0.824886	0.972395	0.622272	0.830583	1.0278	0.824238	0.70031	-0.590628	0.0975275	-0.409673	0.179965	-0.0128603	0.0686221	3.30483	2.66989	3.26711	3.82385	3.86091	3.608	3.92721	3.98336	3.97674	3.28681	-0.368582	0.167648	0.50383	0.317364	-0.192259	0.860195	0.788881	0.521084	0.513037	0.345933	1.01845	1.2092	1.28507	0.255286	0.499875	0.860683	0.526296	1.73806	1.2285	0.704922	0.976537	0.96553	1.078	1.73464	1.65173	0.785207	1.33227	1.1524	1.81046	1.14181	0.439782	0.908603	-0.0323249	1.34032	0.399943	0.977412	1.10423	1.60161	1.118	0.296667	0.257779	0.171361	0.689599	0.195868	0.328731	0.0447119	-0.0783893	0.237308	-0.430095	0.402804	0.0277013	0.0808155	0.0179875	0.559861	0.591166	0.663153	0.658486	0.560343	0.677532	0.493381	1.02719	0.254574	0.685657	1.13113	0.976966	-2.67302	-2.85194	0.808155	0.706758	0.490643	0.841155	0.542607	0.461315	0.781816	0.830838	0.548016	1.26695	0.219471	-0.313865	0.0101553	0.289994	-0.10425	-0.142905	-0.772315	-0.0284277	1.01724	1.63503	2.3914	1.22278	1.02433	1.08168	0.783779	0.976072	2.04229	-0.130655	0.139724	-0.340551	0.0473568	-0.0104152	0.512405	0.633138	0.664262	0.821816	0.719694	0.898697	1.14386	0.948002	0.823424	0.954973	1.51923	2.21554	0.267608	-1.04594	-0.448176	-0.30585	-0.20259	-0.182117	-0.33455	-0.105331	0.243558	0.0845998	-0.0683832	-0.120029	0.134523	-0.0486066	0.480414	0.163643	0.380159	0.388055	0.345925	0.331758	0.45192	0.36956	0.591937	0.389308	2.61631	3.34161	2.32228	3.20271	3.13333	2.01241	0.140848	0.0325539	0.129813	0.0890237	-0.0506855	0.142976	0.105853	0.0805537	0.108821	0.41682	0.255913	1.26818	1.07475	1.14038	1.29774	1.21113	0.450173	-0.365425	-0.266902	-0.12577	0.0385355	0.184041	0.0553205	0.038961	-0.0899069	-0.201967	-0.24477	-0.548048	-0.105111	0.172363	-0.317618	-0.365345	-0.0338192	0.454171	0.439812	0.285442	1.17924	1.10863	0.853573	0.801812	0.866402	0.917879	-0.0885596	0.0725852	0.545257	0.463767	0.60831	0.498579	0.641098	0.636787	0.66754	0.380918	0.502336	0.841649	0.526903	0.396962	0.330864	0.619837	0.38922	0.399705	0.554597	0.411477	0.487787	0.347406	0.353004	0.941388	0.532272	0.615732	0.46739	-0.202538	0.274262	0.0153871	0.178573	-0.0947681	0.189596	0.211445	-0.0419605	0.244923	0.232563	0.201163	-0.125266	-0.231461	0.0748317	0.155228	-0.122838	-0.0451602	1.16487	0.0155942	-0.044394	-0.097794	0.0606175	-0.457886	0.680493	0.872431	0.468967	1.40018	3.64619	2.97236	1.83949	0.80791	1.3692	2.14039	1.57874	1.42468	3.04171	2.00136	1.44723	1.50542	-0.0292748	-0.128409	0.0965409	-0.130572	0.212434	-0.0171913	0.293402	0.202708	0.0329227	0.471614	-0.0501337	0.0590327	0.0991444	0.434484	0.509564	0.559506	-0.0906497	0.0983593	0.296675	0.000495148	0.301756	0.0912243	0.250168	0.743177	0.135624	0.36789	0.64868	0.365962	0.074932	0.313164	-0.0196688	0.209051	0.45736	-0.0246387	0.776169	0.0296367	0.585233	0.677278	1.48139	0.720675	1.12322	0.354137	0.478398	1.1824	0.0263067	-0.215684	-0.471761	-0.565906	0.0256044	-0.0759621	-0.0193125	-0.435868	-0.472618	0.126654	-0.0283515	0.327998	0.0370595	0.417436	0.0409791	0.324829	0.454398	0.391319	0.145614	0.529869	0.186684	-0.406372	-0.0546247	-0.230343	-0.0395762	-0.0933743	-0.779262	-0.444637	1.70024	-0.103792	0.243834	0.0535908	0.434422	0.748826	0.346377	-0.139054	-0.481224	0.607699	0.605654	0.447757	0.436064	0.361361	0.0290728	0.490839	0.226905	-0.0525756	0.215514	-0.173886	-0.0894592	0.801499	1.42111	0.227968	0.0598911	0.824618	-0.163413	0.0594487	0.336295	-0.431501	-4.92067	0.885375	-0.360082	-0.166711	0.392053	0.154212	-0.372826	0.329917	0.423807	-0.0627285	-0.160381	0.0308124	-0.174583	0.563861	2.59615	1.35651	0.289716	1.13068	0.58713	0.329427	0.520557	0.142941	-0.44098	-0.355392	-0.413985	0.0971437	-0.0605039	0.652572	0.127082	0.57079	0.191984
4816	BIRC2	-4.01698	-1.76007	-1.30112	-4.7267	-3.5705	-1.62586	-1.09022	-1.88366	-0.990572	-2.41465	-2.5446	-1.98894	0.0158722	-1.44639	-1.21584	-0.729547	-1.32795	-1.13706	-0.149148	0.792523	-0.0871581	-0.778778	-0.74386	0.316561	0.401476	-0.308999	-0.684922	-0.349532	-0.382758	-1.78146	-0.496568	-1.78345	-1.40221	-2.20746	-0.899382	-1.11098	-0.7576	-0.811582	-3.5005	-0.318185	-1.15928	-1.00193	-1.37447	-1.24283	-1.15727	-0.857028	-1.26059	-0.800211	-0.889142	-1.03853	-1.35599	-1.48464	-1.3187	-1.60817	-1.58423	-1.72939	-1.2923	-1.54708	-0.954194	-0.933937	-1.10073	-1.29988	-0.817213	-1.02279	-0.540662	-1.22492	-0.697169	-0.555331	-0.485634	-0.684125	-0.663977	-0.553618	-0.227357	-0.00999331	-0.763074	-0.687562	-1.22523	-1.18602	-1.20432	-0.84677	-0.896101	-0.372161	-1.30672	-1.1518	-0.760052	-0.585862	-0.753955	-1.37288	-1.16765	-1.18553	-0.871826	-1.17507	-1.15958	-0.939334	-1.25144	-1.61142	-0.809955	-2.04263	-2.01238	-0.0376099	0.103447	-0.27054	-0.648691	-1.10297	-1.12674	-1.13123	-3.07921	-1.1806	-2.7905	-0.787607	-2.48801	-0.241117	-2.13606	-0.577697	-0.874583	-4.09489	-0.790526	-0.455004	-0.412637	-0.185819	-0.248036	1.12803	-1.56582	0.240677	-0.0391794	-0.594475	0.0830326	0.231492	0.157562	-1.34421	-0.725799	-1.69392	-1.85718	-1.93755	-1.72829	-1.23699	-5.04522	-0.36422	-0.199437	-0.513478	0.210708	0.12747	0.229396	-2.62888	-0.925315	0.252499	-0.533587	0.000680544	-0.628916	-0.954816	-0.686497	-0.652385	-0.942009	0.510051	-3.46462	-0.64239	-0.532862	-0.858199	-1.0291	-1.17827	-0.362672	-1.4194	-0.716468	-0.953595	-0.98282	-1.26945	-0.318046	-0.578465	-1.00601	-0.616113	-0.887165	-4.25591	-0.985478	-0.466766	-0.331139	-0.343175	-1.27694	-3.41876	-0.64356	-3.46671	-3.49055	-1.16699	-0.574344	1.15522	1.66965	-1.1558	-0.82092	-1.53755	-0.547397	-0.603623	-0.0787398	0.189139	0.202549	0.440789	0.363306	0.433011	-1.12874	-1.19969	-1.56852	-0.850062	-0.983737	-1.39567	-1.00393	0.270458	-0.0423399	-0.687212	-1.03587	-0.657037	-1.11741	-0.859573	-0.920931	-3.60488	-0.705646	-0.148002	-0.520539	-0.966705	-0.797338	-1.61435	-1.01355	-0.637114	-1.13559	-1.42086	-0.45505	-1.59047	-1.22942	-1.01563	-1.40796	-2.48315	-2.11709	-1.5424	-1.40225	-1.25822	-1.84094	-1.80977	-3.63693	-1.48739	-0.592632	-1.82462	-0.476043	-0.488317	1.82468	-1.90748	-1.09255	-1.15079	-1.03915	-1.01208	-0.847769	-0.903939	-0.994264	-0.937916	-1.14034	-1.2952	-0.981995	-0.950479	-1.20239	-0.977149	-1.07658	-1.22113	-0.883411	-1.15758	-1.22915	-1.00248	-1.15573	-1.38079	-0.809143	-0.727336	-1.31855	-0.970122	-1.21329	-0.659018	-0.779793	-0.611942	-0.488267	-0.529923	-0.768286	-0.6168	-0.877766	-0.422115	-0.87338	-0.550774	-1.06986	-0.734066	-1.14577	-0.278664	-0.0509352	0.0796834	-0.0227328	-0.917683	-0.850125	-0.908005	-0.732349	-1.17789	-1.10953	-0.948826	-1.01596	-1.05615	-0.759611	-1.59406	-0.859246	-1.04747	-1.00434	-1.26889	-0.855012	-0.896214	-1.21424	-0.954903	-0.84495	-1.34503	-0.914709	-1.14228	-1.22724	-1.03559	-1.00133	-1.43675	-0.915403	-0.911194	-0.891609	-0.993216	-0.650256	-1.18868	-0.776657	-0.987519	-0.856747	-1.1803	-0.974173	-1.06011	-0.979101	-0.845936	-1.00318	-0.71645	-1.15435	-0.984514	-0.703386	-0.660783	-0.951708	-0.604251	-1.06311	-0.899585	-0.868632	-0.597196	-0.473036	-0.914981	-0.137046	-0.621885	-0.684098	-0.219585	-0.367985	-0.478085	-0.384704	-0.979929	-0.457435	-0.850016	-0.604812	-0.0980552	-0.285079	-3.24824	-4.1979	-0.444683	-1.45904	-1.16873	-0.869034	-3.36247	-0.834088	0.864352	-0.86265	-2.0781	0.222351	0.249649	0.310743	0.518851	0.64576	0.0194218	0.527644	-0.802095	-0.783716	-0.924444	-0.913483	-0.880185	-1.07743	-1.11958	-1.04089	-1.11781	-0.805383	-1.04644	-1.23183	-0.936372	-0.836038	-0.831087	-1.03374	-0.959799	-0.896822	-1.00877	-0.722047	-0.727392	-1.12955	-1.0385	-0.929287	-1.19568	-0.835822	-1.00119	-1.48144	-0.872353	-1.04203	-1.10888	-0.945343	-0.880526	-0.456747	-0.391145	0.15522	-0.147707	-0.17117	-0.0336253	0.164297	-0.336388	-0.283079	-0.301286	-0.0452919	-0.0844874	-0.25897	-1.99987	-0.526104	-0.816203	-0.969558	-1.41635	-1.37933	-0.982541	-0.766049	-1.11937	-0.736134	-1.28763	-0.865841	-4.07878	-0.0729164	-0.549985	-3.04164	-0.494327	-0.0396106	-1.38617	0.285873	-0.586106	-1.48419	-0.912683	-0.756926	-2.74804	-2.57415	-2.44701	-3.07138	-2.67614	-2.96254	-1.52488	-1.02927	-1.88731	-1.57383	-1.67765	-1.49177	-1.70055	-1.24071	-1.48587	-0.659561	-0.590992	-0.508112	-0.513516	-0.493901	-0.361299	-1.42632	-3.04037	-4.11586	-1.46489	-1.02066	-1.1275	-1.47655	-1.50172	-0.941947	-1.09568	-1.50895	-1.47578	-0.887187	0.00895922	-0.143227	-0.178931	0.00248685	-0.368301	-0.210569	-3.35461	-0.732248	-1.72465	-4.10402	-0.722939	-0.924656	-0.607069	-0.549297	-0.396053	-0.833535	-0.927255	-0.689585	-0.577978	0.19748	-0.399301	-0.427502	-0.797901	-0.607335	-0.175051	-0.737373	-0.819039	-0.689906	-0.551305	-0.444198	-0.648514	-0.748457	-0.652421	-1.01127	-0.524595	-0.717923	-0.358271	-0.899542	-0.916654	-0.785105	-0.7191	-0.780368	-5.3428	-0.957777	-0.768161	-0.343164	-0.296357	-0.496879	-0.295835	-0.219183	-0.084571	-0.830592	-0.759999	-0.777581	-0.562555	-0.973225	-0.245893	-0.199832	-0.245286	-0.121772	-1.06966	-0.388068	0.0277798	-0.325801	-0.324751	-0.120589	-0.364224	0.440695	0.183722	-0.117205	0.287713	0.705605	0.0166148	-0.80167	-0.476295	-0.82298	-1.03073	-0.960904	-0.981144	-0.294972	0.110012	-0.759814	0.0868998	0.015711	-0.95265	-0.839984	-0.862419	-0.37673	-0.477729	-0.0514042	-0.152897	-0.386592	-0.183665	-0.280241	-0.529176	-2.34675	-1.75686	-2.85132	-1.87927	-2.00964	-1.91876	-2.57056	-2.26289	-2.49238	-2.30044	-1.00146	-0.798959	-3.60733	-1.25631	-0.462479	-0.216872	-1.28886	-1.42208	-1.09214	-0.579835	-0.43366	-0.663172	-3.56927	-2.05308	-1.07163	-0.3104	-0.669096	-4.92806	0.531645	-0.630222	-0.500696	-0.44471	-0.806602	0.605573	0.758985	-0.443523	-0.548795	-0.00447056	0.384257	-0.416092	-0.498983	-0.505733	-0.976352	-1.19105	-1.23337	-1.97209	-0.375177	-1.2913	0.938299	0.444041	0.382213	0.326506	0.696144	-0.304912	-0.102498	0.413647	-0.371136	0.227427	0.294572	-0.0423867	0.789699	-0.0586656	0.382784	0.631788	-1.51365	-3.64556	-3.59273	-1.1522	-0.947967	-0.633861	-0.912025	-1.28062	-0.738008	-0.389339	-0.624587	-1.25929	-1.19728	-2.10796	-0.787029	-0.278683	-0.459866	-0.103617	-0.726663	-0.694399	-0.995038	-0.604221	-0.899964	-0.63987	-0.765226	-0.844005	-0.890763	-0.984537	-0.867702	-5.09061	-1.18532	-0.922361	-0.68644	-1.12692	-0.720812	-1.02109	-1.0148	-0.994284	-0.76791	-4.97734	-0.808393	-0.896396	-0.923498	-1.32664	-0.98764	-1.09718	-1.02231	-0.980432	-1.0145	-1.09352	0.10193	-0.178003	-1.24196	-1.00134	-0.801962	-2.15797	-2.89587	-0.557604	-0.199218	-0.615647	-0.666666	-0.696902	-0.603741	-0.649033	-0.670488	0.443243	-0.955437	-0.846373	-0.590597	-0.483597	-0.797828	-3.17117	-4.01417	-0.719882	-3.07719	-3.25544	-0.25594	-1.05151	-0.242208	-0.85219	-3.10076	-2.3747	-2.2676	-2.5054	-2.36371	-2.53145	-2.468	-0.840201	-1.044	-0.906595	-1.23224	-0.964441	-0.926644	-1.14991	-1.15046	-0.0929213	0.412126	0.192283	-0.344568	-0.420167	-0.417205	-0.545818	-0.0486085	-0.531455	-0.615145	-0.441559	-0.842467	-0.489341	-0.779167	-0.544303	-0.394353	-0.651517	-1.09447	-0.931972	-1.00833	-1.0529	-0.249765	-0.99258	-1.00658	-0.966611	-1.14709	-1.10184	-0.502612	-0.292348	-0.30764	-0.306105	0.584507	-0.207203	-0.295499	-0.990955	-1.06011	-1.00011	-1.06164	-1.01394	-1.13771	-1.29906	-1.15505	-0.277708	-0.733353	-0.355475	-1.42025	-1.20858	-0.907184	-1.19022	-0.6098	-0.92047	-1.45322	-0.793234	-0.894996	-1.02369	-0.611196	-1.45811	-1.39973	-0.911463	-1.37715	-1.08609	-1.43291	-1.42062	-1.18205	-1.5015	-1.59288	-1.1398	-1.16504	-1.53882	-1.28751	-1.17995	-1.03269	-1.38112	-1.39195	-1.23828	-1.17895	-1.52465	-1.60447	-1.71547	-0.777347	-0.858453	-0.472254	-0.576571	-1.22151	0.282891	0.396772	0.0496388	-1.03211	-0.75741	-0.462689	-0.552988	-0.854125	-1.08952	-0.681044	-0.864316	-1.13186	-0.918572	-0.539224	-0.364701	-0.789488	-0.666101	-0.732058	-0.810044	-0.840385	-0.88736	-0.818966	-1.35786	-0.549477	-0.720891	-0.483901	-0.811668	-0.688112	-0.600281	-0.546221	-0.897532	-0.681086	-0.756319	-0.691599	-0.459216	-0.721063	-1.68806	-0.525586	-1.2455	-0.813803	-0.802488	-0.990102	-0.920314	-1.84771	-0.93904	-0.672663	-0.658788	-0.58826	-0.6278	-0.714938	-0.574962	-0.689032	-0.459932	-0.398167	-1.46683	0.105227	0.0586726	0.341914	0.426242	-0.864557	-1.19636	-0.979045	-0.865994	-0.967584	-1.16353	-0.549712	-1.09976	-0.80388	-0.929897	-1.49898	-1.26531	0.294402	-0.111436	-0.193067	0.0752254	0.0211269	-0.475974	-2.78001	-1.49348	-1.58062	-1.69883	-1.31445	-1.25851	-1.09908	-0.880107	-0.925281	-1.42132	-1.11994	-2.32111	-0.851129	-0.407567	-0.486004	-2.04146	-2.88332	-0.317733	-0.928047	-1.11838	0.305615	-0.253062	-1.48412	-0.0574352	-3.2325	-0.592593	-0.409936	-0.187189	-0.413544	-1.27539	-0.728167	-0.820989	-0.938578	-3.19507	-0.139451	-0.745158	-2.43247	-1.54331	-0.448402	0.327441	-0.448075	-1.28013	-0.139845	-0.21442	-0.500491	-2.37548	-0.0818195	-0.415707	-3.15506	-0.551567	-0.884685	-1.1107	-1.10498	-0.650817	-0.845179	-4.60331	-0.899924	-0.898143	-1.76607	-0.727257	-1.16412	-1.16619	-1.17542	-0.95527	-0.893217	-0.861994	-0.704709	-0.563728	-0.102342	-0.744673	-0.730761	-0.253239
4817	TMEM123	1.24473	0.38355	0.533473	1.01302	1.80913	0.976007	0.747586	1.1103	1.70964	2.38124	2.04244	1.82088	1.35632	1.27808	1.20094	1.19166	1.18706	1.10503	1.17002	0.799626	0.999543	1.26412	0.232691	1.01052	1.20623	1.37034	0.185995	0.114462	0.416437	2.68466	1.28248	0.732154	0.837187	0.587154	1.02756	1.13109	2.02829	2.13259	2.98839	1.86471	2.16618	2.39103	2.38234	2.75844	2.5359	1.29351	1.09698	1.03003	0.903631	1.07021	0.748012	0.825038	0.788091	0.721874	0.683174	0.787494	0.829851	0.865926	0.812885	0.711651	0.949555	0.613295	0.783446	0.743175	0.592927	0.578781	0.868827	0.842032	1.40172	1.39494	0.967739	0.808438	0.60365	0.783569	0.793832	1.45335	0.163687	0.488591	0.203953	0.299878	0.303098	0.307804	0.227062	0.27043	0.506857	0.917938	0.287342	0.552036	0.440898	0.545136	0.168817	0.54755	0.24665	0.36231	0.44447	0.0850488	1.29735	1.68801	1.04717	0.817071	0.76083	0.894872	0.743814	-0.00989943	1.01929	1.32516	1.34757	1.07914	1.81488	1.40717	1.72243	1.40929	1.79449	1.2939	1.53691	1.25246	1.36782	1.03709	0.893382	4.31677	2.25029	3.91001	3.58277	2.21201	1.91478	1.82388	2.67891	2.28737	2.45501	1.04024	-0.548701	0.398777	0.526886	0.112209	0.0308283	0.0152678	-0.0212383	0.902756	0.191407	1.14761	0.104298	1.42516	0.0523632	2.68183	0.932545	0.898899	0.836682	1.12	0.891246	0.624286	0.786978	0.922719	1.13515	1.8714	1.55433	0.948983	0.21175	0.476168	0.215909	0.468486	0.630974	0.332778	0.462488	0.388969	0.950657	0.240923	0.737596	0.174907	0.403027	0.67141	0.425252	2.27283	1.16112	2.16367	1.85827	2.40026	1.35322	2.44803	2.35463	1.70471	2.59765	1.06364	0.65752	1.9368	2.63892	0.80567	0.664221	0.481912	0.605039	0.664668	1.07008	1.06527	0.963578	0.971201	1.22976	1.61823	0.443682	0.680793	0.707647	0.637528	1.00878	0.698422	0.705787	1.74933	2.13001	1.96252	0.639635	-0.00341594	-0.119731	0.635409	-0.0083489	0.167054	0.273712	-0.724801	0.235508	0.714802	0.27064	0.548247	0.364701	0.732926	0.640685	0.889874	0.652572	0.493831	0.852621	0.64623	0.561733	1.33557	1.90963	0.792427	0.558803	0.586405	0.904659	1.69186	1.09624	0.968429	0.930885	1.25159	0.81101	0.929559	2.76291	2.9693	1.50791	1.7929	1.62941	1.49147	1.78103	1.98088	1.64385	1.74887	1.62759	1.75652	1.74193	1.73603	1.629	1.72808	1.84193	1.50671	1.90033	1.62847	1.66019	1.9036	0.606907	0.643123	0.839919	0.863028	0.622692	0.739117	0.379159	0.695775	0.364697	0.231866	0.879381	0.33858	1.07204	0.389258	0.0947054	0.175458	0.297025	0.939322	0.984289	0.741637	0.852116	1.41246	0.288904	2.44241	1.41931	0.954119	1.04558	0.985373	0.500039	1.001	1.61641	1.01333	0.824238	1.53303	1.00833	1.59448	1.68823	1.45548	1.49123	1.34398	0.980552	0.963438	1.44476	1.8123	0.987011	1.52201	1.01473	1.00208	1.53165	1.61135	1.43396	1.55697	1.50604	1.66226	0.993626	1.55225	1.53277	1.40361	0.983479	0.858463	0.947682	1.493	1.41492	1.4706	1.03838	0.926315	1.53048	0.725066	0.927476	1.09138	0.363108	0.923331	1.47538	1.20557	0.887089	0.96625	0.812725	1.40291	0.165766	-0.122188	0.13646	-0.0884013	1.36234	1.14938	1.33955	0.999484	1.44164	1.26012	1.02128	1.63049	1.29194	1.2324	1.69997	0.698219	0.75941	0.938841	0.959531	1.09032	0.895277	1.49551	1.09265	1.39808	0.229774	1.01981	0.502185	1.30181	1.62482	1.50468	1.63961	1.36047	1.56897	0.687182	0.770021	0.596594	0.639389	0.462867	0.52978	0.56723	0.455704	0.567195	0.52067	0.584131	0.557403	0.241186	0.452096	0.510916	0.520689	0.269631	0.570205	0.602384	0.507205	0.321224	0.500523	0.552833	0.395853	1.03919	1.65603	1.42522	1.45136	1.44192	1.43805	0.995973	1.06392	1.31154	1.37191	1.37682	1.38091	1.27092	0.946476	1.28992	0.958319	1.85458	1.01165	1.02672	1.14263	0.880041	2.07292	2.28394	0.761996	1.00666	0.964976	0.765254	0.701098	0.959068	0.968512	0.820933	0.86615	0.794526	0.878441	1.31618	1.05472	1.60575	1.76135	1.53343	0.77434	2.25171	2.36262	3.64152	0.745273	0.989141	1.71581	2.36501	2.41955	2.20218	2.11695	2.67397	2.39058	0.815526	1.05745	0.833491	1.03177	0.768622	1.63578	1.67258	2.22452	2.20002	0.639743	0.672991	0.635983	0.583517	0.616282	0.596193	1.48719	1.52491	2.31282	0.0366422	0.00270599	-0.269015	-0.343192	1.67154	2.11066	1.92431	1.7153	1.74655	2.24958	1.71436	2.02755	2.03922	1.93324	1.93648	1.64019	4.11028	2.98009	2.69744	2.97241	0.444362	0.173361	0.181873	0.305043	0.324054	0.203119	0.0945017	0.850786	0.396636	1.92948	0.606094	0.377643	0.308689	0.522326	0.461656	0.387684	0.251114	0.573294	0.495795	0.580019	0.542041	0.644423	0.615699	0.231978	0.38802	0.321799	0.500127	0.482871	0.351422	0.339494	0.68694	0.591881	1.43327	0.140455	0.866438	0.472636	0.461227	0.72587	0.344954	0.770064	0.876156	0.385608	0.35908	0.418448	0.795837	0.32559	1.04203	0.820132	0.986046	0.890833	0.524226	0.0802041	0.38431	0.223756	0.306501	0.409953	0.127823	0.635359	1.30211	1.16306	1.15309	0.869638	1.19136	0.288859	0.384892	0.420149	0.34306	0.040345	0.0858275	0.562965	0.997589	0.217691	0.81802	1.06551	0.131294	0.430279	0.373402	0.295609	0.8484	0.223687	1.15858	0.731431	0.707567	0.998675	-0.0142496	1.63138	2.77316	2.34158	1.60234	1.78932	1.74662	1.98347	2.06425	2.07147	2.12205	1.91729	2.02122	2.57875	2.35798	2.2562	2.88035	0.296566	0.353193	0.421729	0.12856	1.90503	0.853191	2.17369	1.68523	1.06937	1.67528	0.825434	2.50998	2.0287	0.987748	2.08452	2.21549	1.78364	2.96259	2.87393	1.64127	2.05804	2.27079	2.55803	1.56916	0.52113	1.49893	-0.184563	2.74541	2.0965	1.92186	3.01631	2.31242	1.99798	0.708405	1.1822	0.984718	1.65917	1.05103	0.575418	1.2616	0.406377	0.89305	0.566093	1.15031	1.11625	1.45196	0.777246	1.08955	0.501236	0.878749	0.953387	0.382113	1.72239	1.75882	2.26877	1.3341	1.57781	2.43541	2.07476	1.38073	2.42384	2.47672	0.56764	0.527933	0.910683	0.887436	0.704151	1.275	0.924559	0.997188	1.37842	1.43368	1.52412	1.50446	1.59746	1.422	1.35412	1.12842	1.36113	0.949217	1.4284	2.05513	0.942088	0.889367	0.712973	0.68958	0.758684	1.91604	0.680035	0.694277	0.965059	0.658116	0.631503	0.789164	1.09927	0.70979	1.19386	0.968605	1.12038	1.62031	1.56298	1.68074	1.25663	1.05745	0.42426	1.69049	1.08493	0.748403	1.18536	0.491128	0.929155	0.664472	0.63102	1.21306	1.14908	0.851877	0.626662	1.37806	0.606755	1.22104	0.982453	0.989045	0.939997	1.07114	1.06082	0.788658	1.24423	0.984747	1.21675	1.87996	1.07302	1.60919	1.13771	1.05281	1.82054	1.19458	1.14963	1.06327	1.05247	1.14938	1.13559	0.771997	0.757074	0.778307	1.27652	0.585235	2.26188	1.94749	1.72573	1.87644	2.68589	1.60893	0.376951	0.557595	0.527169	0.511787	0.722626	0.567257	0.824287	0.733715	0.168261	0.686524	0.282671	0.813624	0.439756	0.673299	0.272197	0.194766	0.903558	1.0852	0.979062	1.80931	1.66589	1.92615	1.6234	1.63774	1.57617	1.5444	1.50849	1.29664	1.43218	1.73112	1.25207	1.44699	1.55168	0.897761	1.49942	1.16073	2.14184	1.84287	1.20553	1.28251	1.87966	1.20632	1.35055	1.45196	1.08502	1.59944	1.56392	1.31402	1.93367	0.921822	1.68838	1.50166	1.19219	1.16337	1.07092	1.01232	0.958423	1.19908	1.17187	0.938813	1.17582	1.07735	1.17446	1.13723	0.771553	1.15249	1.15874	1.0993	1.03017	2.17424	0.349864	0.390643	0.401058	0.17345	-0.307029	1.47778	0.16875	1.52727	0.817007	0.690465	1.4249	0.830839	0.820941	0.250038	1.01697	0.709183	0.255572	0.181017	0.942282	0.967392	0.920342	1.30449	0.969865	1.1294	1.30193	1.11728	1.1619	1.22244	1.01584	1.26556	1.00231	1.19191	1.11127	0.976382	1.25387	1.23688	1.31542	1.18733	1.10305	1.48506	1.17706	1.12734	1.1776	1.50497	1.62859	0.911082	1.30104	1.80676	1.46256	1.16853	1.20888	1.20541	1.0108	1.26088	1.15043	1.69513	1.18846	0.972979	1.1472	2.09941	1.62875	1.6781	1.57262	1.95496	2.25308	0.641163	0.508423	0.67232	1.17293	0.623802	0.846604	0.650166	0.995399	0.42246	0.603874	0.691693	0.444159	0.666371	0.599259	0.745332	0.639722	0.557565	0.840398	0.437175	0.263544	0.336721	0.479007	1.28547	1.17137	1.32047	1.28284	0.961845	0.805219	2.21126	2.43101	0.754669	2.80994	0.455319	2.10942	0.918285	0.686386	2.43651	1.09209	2.22383	1.85617	1.12628	1.27975	2.95623	2.44647	2.90658	1.1473	1.89227	2.84318	1.11713	0.838139	4.49669	0.602538	0.720773	1.59625	2.84004	1.27581	1.28198	1.0924	2.26315	3.66384	0.780211	0.703359	1.02907	0.462504	1.10124	1.2834	1.39662	0.606566	3.0078	1.47144	0.91627	1.6164	4.35098	2.71527	1.2432	3.04551	1.54943	0.76588	1.44556	0.513338	0.714974	0.802554	0.857943	0.814731	0.649045	1.98935	1.19105	1.75117	1.19278
4818	DCUN1D5	-0.0356748	-0.575601	-0.245059	-0.126132	0.14075	0.739256	0.439636	0.116623	1.17434	1.67895	1.68844	2.44865	1.18934	0.728348	0.669272	0.95078	0.529659	1.0451	0.46025	0.397479	0.593807	0.136027	0.224697	-0.117099	-0.0730961	-0.089283	0.101117	0.193117	0.561842	-2.04276	0.257956	0.253357	-0.390074	-0.1519	0.00978839	-0.225993	1.16853	1.36285	1.50187	0.904025	1.98476	0.14459	0.0061906	-0.00982439	-0.0995755	-0.368098	0.387149	0.350916	0.659936	0.141381	-0.320297	-0.407616	-0.26587	-0.184895	-0.117296	-0.130447	-0.132064	-0.252926	0.498503	0.36413	0.120547	0.182844	0.491876	0.31656	0.149006	0.428807	0.584845	-0.0225748	0.243717	0.430337	-0.00482459	-0.0895077	0.168436	0.451475	-0.277964	0.296017	-0.103532	0.162607	-0.229953	0.413006	0.0362209	0.216798	0.35571	0.24642	0.139209	0.892409	0.52805	0.0148952	0.0807968	0.120131	0.300788	0.0453423	0.0228543	-0.174187	0.191372	-0.0641345	0.294236	0.154376	0.37335	1.1703	0.795286	0.834067	0.614054	-0.108364	0.418873	0.0880539	1.49988	1.01366	2.04721	1.05799	2.06004	1.66721	2.28937	0.756281	1.05766	1.00147	1.0706	0.676322	0.66543	0.925916	0.846699	0.969231	1.03823	0.278195	0.676286	0.617106	0.620435	0.34325	0.44499	1.01849	-0.0854602	-0.44749	-0.119781	-0.202866	-0.258628	-0.360111	0.367284	0.402524	0.519331	0.189382	0.78133	0.488452	0.735289	0.658058	0.115418	0.428002	-0.25245	-0.343829	0.199825	-0.199278	0.208648	-0.36315	-0.437664	0.385502	0.352125	1.11699	0.285574	0.747784	-0.0610416	0.388131	0.384789	0.402962	0.255637	0.618017	0.151423	0.451243	1.12804	0.632588	0.544278	0.767785	0.0156114	-0.551112	0.640011	0.392598	-0.0309343	-0.11838	0.76035	0.254762	0.00260158	0.93003	0.615894	0.764942	-0.146958	1.53449	2.51589	0.0738197	0.128821	-0.174998	0.181016	0.0607056	0.351368	1.04414	1.52893	0.756554	1.21328	1.34485	-0.0106554	-0.141874	-0.190549	-0.0376939	0.318453	-0.119442	0.00697782	0.579731	0.444867	0.342899	0.394265	0.144884	0.275589	0.269124	0.348662	0.490498	0.0829858	0.650266	0.130664	-0.693641	-0.2128	-1.0648	-0.519901	0.28135	-0.332825	-0.0963029	0.27714	-0.167872	0.206317	-0.031951	-0.2842	0.782524	0.153007	-0.353988	-0.208143	0.0253136	-0.125253	-0.600198	0.971914	0.263967	0.655882	0.326999	0.846128	0.603485	1.53402	1.47056	0.130747	0.0075707	0.13461	0.146084	0.44727	0.304152	0.229619	0.0466093	0.167112	0.243262	0.281454	0.254489	-0.00928541	0.110164	0.290468	0.0168783	0.366345	0.35763	-0.0702951	0.378863	0.212831	0.23683	0.095261	0.191887	0.0801018	0.225723	0.0616418	0.534946	0.265793	0.185054	0.385855	0.148401	1.50293	0.41366	0.18905	0.367402	0.165427	1.01381	0.180367	-0.0222837	0.109626	0.314329	0.861975	1.25618	1.40397	0.107627	0.0131296	0.480875	-0.0673442	0.188733	0.135531	0.077994	0.114005	0.122666	0.127089	0.0602807	0.208807	0.0935443	0.379795	0.0809131	0.0430106	0.211883	0.171065	0.702733	0.0986361	0.115388	0.299569	-0.00457751	0.0282979	0.09058	0.171652	-0.0499572	-0.0529311	0.310472	0.282273	-0.0835589	0.114478	0.0489264	0.135038	0.17362	0.129586	0.300618	0.33291	0.172279	0.0731457	0.229002	0.136119	0.199661	-0.0105077	0.295835	-0.0369459	0.335938	0.214909	0.279726	0.295509	0.276651	0.410543	0.299995	-0.490322	-0.6265	-0.703154	-0.740016	0.136404	0.0921872	0.167775	0.0306508	-0.126347	-0.139998	0.0159996	-0.0447881	-0.0590981	0.0378358	0.133244	-0.687511	-0.0148064	-0.102373	-0.0758394	-0.122317	0.114403	-0.464351	-0.0302252	0.229931	0.254326	1.57609	0.496855	0.00516006	-0.239547	-0.0794206	0.0414657	0.174332	0.000752795	0.0861099	0.688308	0.173656	-0.0694285	0.17544	0.189463	0.217992	0.15658	0.670254	0.40068	0.0285405	0.214585	0.404557	0.271281	0.333701	0.267046	0.381973	0.106186	0.520521	0.38023	0.350147	0.0313373	0.124838	0.00742135	-0.335934	0.649216	0.0332565	0.0193584	-0.0758704	0.187922	0.0428855	-0.0615812	0.336168	0.109877	0.513025	0.267724	0.326212	0.396312	0.147756	0.114796	0.489439	-0.108945	-0.0604168	-0.197039	0.140477	0.148729	0.440653	-0.40032	-0.0242995	-0.137982	-0.27085	-0.319394	-0.0165357	-0.114406	0.0650689	0.0765223	0.0902019	0.142396	1.00638	0.235778	0.647855	-0.897865	0.303803	0.0359856	-0.26673	0.337345	0.830046	0.277981	0.0320924	0.0289023	1.89298	1.84169	2.18867	1.38027	1.75313	1.60159	-0.233715	0.116682	-0.572098	0.0301477	-0.0937986	0.334012	-0.47787	-0.749715	-0.115496	0.297252	0.256976	0.42296	0.363662	0.264743	0.423601	1.37463	0.920579	2.13129	-0.552226	-0.324118	-0.511657	-0.7081	0.332615	0.21426	-0.0727307	0.393786	0.011585	0.319506	0.1126	0.188727	0.269231	0.306074	-0.00466256	0.177086	-0.399156	-0.922478	-3.95388	-0.702352	-0.241947	-0.264887	-0.203716	-0.0695459	0.153392	-0.000968299	-0.446273	0.121478	-0.0839687	0.154733	-0.020617	-0.094433	-0.0481168	-0.496361	-0.133284	-0.177546	-0.283751	0.0640745	-0.343095	-0.0766751	-0.136761	-0.495469	-0.111027	-0.533599	-0.554239	-0.025844	-0.319074	-0.323905	-0.63925	0.00532517	-0.169919	-0.368197	-1.46336	-0.383896	-0.270063	-0.151858	0.743654	0.590127	0.862626	0.475967	0.16699	-0.178858	-0.0419732	-0.284553	0.149104	-0.11611	0.374335	0.429437	0.31932	0.118131	-0.187357	0.128887	-0.239226	-0.024035	0.125426	-0.094662	-0.265271	1.08787	0.959853	1.01849	1.10629	1.1613	1.16551	0.760151	0.64074	0.410117	0.65812	0.502142	0.665729	0.660207	1.17825	0.795377	0.868136	0.785454	0.69799	0.888281	0.992644	1.11253	0.891102	0.35974	0.301797	0.185387	0.0558284	-0.191598	-0.20424	1.3664	1.24542	0.803394	1.25501	0.78808	0.648456	1.28831	1.19474	1.13348	0.871209	0.111396	0.733906	1.22347	0.26654	0.516888	1.76301	-0.714817	-0.851164	-0.515282	0.304468	0.539593	0.10912	1.7625	0.145348	0.953203	1.32653	0.864806	2.40882	1.51875	0.966944	0.840071	1.91436	0.733081	2.39834	2.01163	1.08462	0.165227	1.72526	1.18454	0.318252	0.684225	0.612506	-0.763639	0.790908	0.823234	1.23697	0.353435	1.54855	1.06674	0.345772	0.321154	0.286027	0.660366	0.211341	-0.199996	0.489312	0.267484	0.529594	0.119199	0.340721	-0.151638	0.30355	0.364397	0.551496	-0.25695	0.165847	-0.223117	-0.351861	0.652253	0.791352	0.47803	0.442793	0.650132	0.210225	0.101887	1.83825	1.68964	1.4869	0.139798	0.531941	0.362101	0.581093	-0.387777	-0.177219	0.10458	-0.357972	0.143178	0.424707	0.323191	0.424289	0.218631	0.282831	0.704643	0.565212	0.743328	0.459706	1.03407	1.40318	0.769265	0.37379	0.34899	0.629999	0.683025	1.03583	0.510693	0.6664	1.05094	0.292907	0.720157	0.0703392	0.381578	0.322467	0.230683	-0.160837	-0.914473	-0.171442	-0.314253	-0.86667	-0.763494	0.20384	0.221584	0.419224	0.822552	0.150207	0.439431	0.490809	0.552776	0.251349	0.213808	0.272073	-0.308075	-0.143274	0.338858	0.177675	-0.109016	0.278587	-0.0440052	-0.141939	0.348441	0.0467091	0.430704	0.198469	0.65831	0.000828847	0.583062	1.08309	1.18041	0.787797	0.76043	1.26148	1.20973	0.855472	0.589286	0.703826	0.763803	0.565365	0.78113	0.700773	0.645991	1.47853	1.6613	1.5009	-0.118071	-0.239067	0.024924	-0.353733	-0.347375	-0.363856	0.184166	0.134562	-0.0950245	0.177564	-0.369053	-0.119437	0.462528	0.0778265	0.115907	0.126194	-0.112083	0.00470682	0.310099	0.173465	0.180783	0.317872	-0.084608	0.109622	-0.161217	0.288133	0.594777	0.532319	0.81462	0.219833	0.537721	0.28316	0.334282	0.176688	0.253151	0.385982	0.1698	0.0458419	0.294236	0.42142	0.230339	0.602032	0.516686	0.384361	0.187744	0.305226	0.208533	0.11793	0.370096	0.178359	0.300666	0.349283	0.45727	0.169223	0.17584	-0.0708359	0.0979453	0.42628	0.166577	-0.186425	-0.095209	-0.286764	-0.0283214	-0.0862684	-0.0729183	-0.0477068	0.00884301	-0.13408	-0.039283	0.11683	-0.104024	-0.0991224	-0.0776332	-0.00514433	0.134358	2.16943	-0.61723	-0.371184	-0.140122	-0.391775	-0.354471	0.704527	0.659035	0.662765	0.541158	1.17287	0.848299	0.685601	0.500585	0.311808	0.864994	0.650185	0.230379	0.498503	0.516265	1.18114	0.547734	0.843415	1.28557	0.733007	0.927042	1.45297	1.01223	1.30378	0.96126	0.706994	1.28397	0.833079	0.839882	1.16673	0.908705	0.863966	1.60988	0.531	0.792862	0.776511	0.999076	1.51119	0.900389	0.711655	1.46249	0.666988	1.31309	1.74308	1.45071	0.98061	1.17113	1.05447	0.719171	1.25713	0.79249	1.7242	1.23562	0.514961	0.443173	0.891525	0.210142	0.313058	-0.112535	0.318027	1.22855	0.243892	0.309575	-0.751801	0.735636	-0.0147181	1.13139	0.15867	-0.641609	0.809179	-0.284022	-0.325075	0.634916	0.348931	0.471136	-0.184969	0.51321	0.982969	0.90476	-0.125526	0.0683704	-0.322243	-0.00479998	0.524744	0.411021	0.37871	0.497276	0.00472546	0.153555	1.32954	1.21571	0.301559	0.818763	1.57385	0.00501429	1.12239	0.774832	0.52398	-0.480163	1.20577	-0.00230438	0.934631	0.70674	1.18912	0.477893	0.846885	0.458847	-0.124946	0.383688	0.977808	-1.03786	3.80693	1.00602	0.680371	1.06306	0.547725	-0.154426	1.06109	0.484943	-0.064377	0.613152	0.674588	-0.141226	1.24309	0.620071	0.218288	0.390179	0.51466	1.01026	-0.348001	0.0330654	0.649295	0.233063	0.894323	0.275566	0.598622	0.642662	0.44124	1.17487	0.818948	-0.374795	1.24153	1.32357	1.38426	0.0624915	0.663034	0.0453462	0.496946	-0.200712	0.291874
4819	MSANTD4	-0.569822	-0.580045	-0.252351	-1.06481	-2.14633	0.857648	0.39982	0.759456	0.940269	0.294143	1.41256	-2.33269	0.538316	-1.50627	-0.870495	-0.337846	-0.528422	-0.569987	1.00285	1.46907	0.92315	1.03464	0.267255	0.640286	1.47616	1.27051	-0.0244462	0.992736	0.802188	-0.86902	0.318306	0.0275523	0.0132745	-0.250967	0.195121	-0.0983011	1.88374	1.49961	1.78134	1.63458	2.49675	0.358951	-1.28853	-0.531557	-0.460529	1.13727	0.239431	-0.152139	0.397387	0.574765	0.392299	0.307134	0.699621	0.334507	0.409649	0.440866	0.639742	0.362585	-0.339534	-0.202016	-0.259995	-0.728405	-0.241799	-0.547758	-0.412993	-0.395737	-0.265925	-0.47682	0.425426	0.17759	0.824564	0.802572	0.836705	1.33604	0.629529	1.46387	-0.167023	-0.178291	-0.15785	0.331712	0.113542	0.234101	0.289852	-0.467106	-0.121702	0.865858	0.0436822	-0.255219	0.0915095	-0.043689	-0.252405	-0.298189	-0.0337268	-0.349013	-0.243707	-0.236865	-0.2195	0.112368	0.669552	0.428966	0.111431	1.62276	1.41758	0.655863	0.31064	0.0654666	0.182614	0.161796	0.521901	-0.255748	0.873463	-0.326526	-1.81622	-0.887332	0.0613627	0.426432	-0.0503014	0.175315	0.280945	0.646553	0.862844	1.94684	2.81566	1.21519	0.310583	0.59098	0.645894	0.300585	1.18059	-0.188946	-0.238642	0.0927201	0.380312	-0.766947	-0.307473	-0.0987817	0.0297614	1.0064	0.714629	0.678078	0.765651	1.29515	0.596834	0.94717	0.409506	0.352387	0.343077	0.49329	0.290224	0.0921745	0.458385	0.368823	0.445609	1.15308	1.11128	1.441	0.736664	1.00414	0.335493	0.762711	0.891307	1.12917	0.9724	-0.492244	-1.01637	-0.197186	-0.987319	-0.403292	-0.972335	-0.175	-0.842524	0.720173	0.654652	0.757915	0.693258	0.480167	0.350752	-1.67537	-2.32975	0.839995	1.17286	0.27878	-3.29651	2.26814	-1.45404	-2.09172	0.69107	-0.189536	0.0220867	-0.492228	1.27803	-3.16393	1.67424	-0.247957	-0.33142	1.9268	-0.187744	-0.35725	-0.23845	-0.132087	0.12879	-0.279352	-0.391716	-0.109672	0.659028	0.720734	-0.00752587	-0.373799	-0.3028	-0.328375	-0.391231	-0.847266	0.318392	0.128867	0.415481	-0.462225	0.186127	0.00265369	-0.142759	0.655948	0.590135	0.844007	0.898887	-0.716066	-0.156393	-0.318043	-0.336717	-1.56557	-1.34683	-0.706657	-0.39426	-0.430472	-0.130721	1.50876	0.571905	0.0666619	0.237821	-0.237525	0.235704	-0.293348	-0.0967765	-0.359976	0.0532241	-0.0331659	0.0413036	0.152866	0.465745	0.00884319	0.181098	0.327445	0.123658	0.276726	0.252743	0.264475	0.1913	0.15685	0.341617	0.0824352	0.474393	0.317022	0.176429	0.27059	-0.217712	-0.161138	-0.23776	-0.128044	-0.277867	-0.0543804	-0.119209	-0.272648	-0.00443245	-0.378929	-0.127739	-0.620385	-0.715713	-0.0541716	-0.00169766	-0.633357	-0.469893	-0.0960006	-0.0331274	-0.0516512	-0.205316	0.46914	0.71741	1.79457	1.56492	-0.141024	-0.252276	-0.160446	-0.26671	-0.398977	-0.100287	-0.454941	-0.24582	-0.438409	-0.0643704	-0.477278	-0.175879	-0.197288	-0.0921459	-0.234499	-0.108412	0.111508	-0.462963	-0.0148465	-0.17147	-0.276699	-0.171085	-0.167826	-0.460829	-0.623773	-0.133619	-0.451701	-0.372941	-0.255161	-0.1849	-0.308565	-0.309095	-0.237014	-0.0109255	-0.226488	-0.0100308	-0.312832	-0.302508	-0.227771	-0.421986	0.0404558	-0.206727	-0.232979	-0.360356	-0.213347	-0.215507	-0.158067	-0.0142004	-0.43719	-0.417685	-0.378373	-0.440458	-0.0192141	0.913344	0.643763	0.554488	0.544519	0.0430181	0.299457	-0.226414	0.188718	0.117545	-0.0255273	0.262065	-0.156983	-0.0553867	0.636044	0.0777455	-2.50157	-0.0214073	-0.175046	0.226172	0.116062	0.139097	0.149026	-0.172647	0.973234	0.421949	1.39044	0.427288	0.612827	1.52695	1.02352	1.04006	1.28031	0.971137	-0.316144	0.461004	0.0461175	0.321715	0.237323	0.227687	0.162045	0.315329	0.559803	0.517091	-0.0472961	0.693967	0.690791	0.227668	0.111293	0.29372	0.66769	0.387333	0.576919	0.297395	0.58137	-0.225657	-0.0440865	0.0531144	0.0900885	0.571824	-0.0912917	0.233225	-0.000521922	-0.483642	0.544244	0.266694	-0.0530443	0.623307	1.13591	0.522474	0.603516	0.584163	0.811218	0.817107	1.38208	0.7216	0.81477	0.837725	1.05397	1.49554	-0.696222	-1.77639	-0.79799	-0.452104	-0.821573	-1.04579	-0.847634	-0.617967	-0.731711	-0.214952	-0.9413	-0.318085	-0.0269715	-1.52504	-1.08499	0.162696	1.06294	-1.92522	0.477072	1.57149	0.0215517	-0.0552129	-0.338405	0.207493	-0.957188	-1.17669	-1.13481	-1.06581	-1.29412	-1.2003	-0.0133384	0.0566359	-0.402134	0.202341	0.202868	-0.32849	-0.0884968	0.558372	0.580125	-0.0723458	-0.1602	0.0359062	-0.0723241	0.0409164	-0.120103	0.903637	0.919167	-1.32021	-0.818029	-0.650129	-0.565203	-0.781382	-0.241487	-0.224742	-0.113551	-0.110039	-0.359129	-0.512924	0.177595	0.412888	0.221995	0.236167	-0.201793	0.0533393	0.957776	1.49823	0.488918	1.78205	-0.0440118	0.118515	0.160362	0.101565	0.307101	0.261042	0.0832304	0.0595949	0.228669	1.14019	0.447809	0.536949	0.224548	0.36933	0.472989	0.237301	0.199322	0.0464221	0.148458	0.197596	0.21826	0.741747	0.0419977	0.0509153	0.0903553	0.140546	0.151943	0.0567092	-0.160669	0.265803	0.038547	0.148467	0.483933	-0.0817784	0.0549374	0.272158	-0.425071	-0.652369	-0.396707	-0.828561	0.498622	-0.0118205	-0.0765163	-0.163169	0.218114	-0.170151	0.446207	0.741486	0.643258	0.721588	-0.264362	0.548532	0.598449	0.07939	0.465753	0.129327	0.564495	1.31728	1.13296	0.424893	0.980538	1.2675	0.473937	0.36399	0.35687	0.484275	0.289316	0.537492	0.47748	0.381794	1.26093	0.375498	1.01246	0.837932	0.691854	0.514826	0.215307	0.637366	0.136823	0.039597	-0.213025	-0.133727	-0.186503	-0.197796	-0.254819	0.643799	-1.71025	0.973872	-1.82713	-1.50313	-1.34026	-1.60644	0.799652	-1.75661	-1.58058	-0.141724	0.0264374	-1.38658	-1.0969	-0.418296	-3.38387	-0.702573	-0.601808	-0.682866	1.8092	0.760385	-0.500919	1.49763	0.114454	-0.29634	0.446441	-0.0446568	-0.886201	1.13386	0.0256364	-0.281843	0.255152	-0.292107	1.56477	1.25699	0.236105	-0.317678	0.551672	0.462151	-0.089269	-0.221266	-0.125336	-1.20899	2.7402	0.0643412	2.55203	2.74945	3.50573	2.53868	1.0898	1.12272	-0.187016	1.32044	0.541945	0.306648	0.762201	0.168587	1.11702	0.778747	0.669189	1.15073	0.594193	0.363018	0.639561	-0.629284	-2.4027	1.8925	0.0296597	0.266732	0.543556	-0.0628856	0.36423	0.0308787	0.358792	0.307888	-0.868582	-0.790885	2.0816	0.714444	0.850316	0.47713	0.201912	0.321052	0.748184	0.347879	0.592088	-0.0809673	0.118665	-0.29352	-0.210809	0.150259	-0.186703	-0.145907	-0.604361	-0.255381	0.503595	0.861622	1.57943	0.873533	0.670373	0.423396	0.601388	0.525848	2.48126	-0.550038	-0.306966	-0.558493	-0.335259	-0.994787	0.466355	0.152749	0.513099	0.145948	0.332523	0.185492	-1.80657	-3.01666	-0.636084	-0.128787	0.994771	-2.12297	-0.00350853	0.385941	0.201978	0.541612	0.227035	0.696713	0.152386	-1.92309	0.441476	-0.772685	-0.67185	-1.15258	0.419527	-0.162873	0.179733	0.176377	0.0189892	0.572647	0.421594	0.299967	0.683075	0.686288	-0.0501409	0.348731	-1.97949	-1.419	-2.14593	-1.13138	1.21426	-2.07161	-0.329792	-0.414871	-0.43183	-0.323368	-0.477602	-0.428459	-0.310775	-0.430787	0.723129	0.771708	0.77678	0.666715	0.584171	0.718682	0.737199	1.18731	0.307546	-0.478348	-0.384616	0.0840282	-0.0651833	-0.135476	-0.147479	0.385048	0.161632	-0.0708639	-0.574018	0.169217	-0.82417	0.282826	0.127755	-0.114026	-0.226851	-0.188101	-0.236683	-0.153552	-0.157057	-0.139868	-0.264137	1.14313	-0.297871	-0.325084	-0.232573	-0.535885	0.614645	-0.125288	0.87087	0.107109	0.315057	-0.0609126	0.619795	0.83265	1.0695	-0.542809	0.370333	1.20756	0.736995	0.812645	0.0139882	0.600503	0.935334	0.727163	0.541164	1.07136	0.80907	0.607821	0.223632	1.45227	0.116428	-0.100662	-0.174925	0.0236121	-0.216733	-0.00148928	0.206531	0.121377	0.0454894	-0.229594	0.115367	0.193445	-0.0760363	-0.0814696	0.388805	0.187859	-0.210376	-0.0747342	-0.95719	-1.35319	-0.573215	-0.18303	-0.974701	0.49982	1.10542	0.896841	0.307317	0.226522	0.956816	0.49526	0.580498	0.101734	0.395813	0.446951	0.267147	0.449232	0.584191	0.713881	0.524018	0.354493	-0.18744	0.164551	-0.0120975	-0.403783	0.41945	-0.0998909	0.0493482	-0.24532	-0.180197	0.34235	-0.253978	-0.371229	0.173729	0.406141	0.342609	-0.0306333	-0.211293	-0.116125	0.301195	-0.186641	0.387548	-0.246039	-0.12483	0.343035	-0.596553	0.0182326	0.777805	0.577663	-0.290569	0.384338	-0.254999	0.02625	0.132818	-0.11826	-0.0817356	0.350841	1.12594	1.2054	1.9643	0.762891	1.12811	0.477773	1.04512	1.59687	-0.114745	-0.230149	-0.821241	-0.971014	-0.0312309	-1.05865	-0.0921943	-1.13172	-0.871392	-0.430708	-0.234613	1.05584	0.626134	1.1623	-0.112707	0.899846	1.47771	-1.28322	0.1795	-1.41582	0.250597	0.03957	-0.198716	-0.386295	-0.444497	-0.452336	-0.180702	-0.55735	-1.25961	-0.755829	1.12521	-2.73935	2.29735	1.17997	-1.34368	0.800847	-0.653125	-0.318076	-1.52714	-1.5747	-1.52952	1.70751	-0.69215	-2.21688	-0.10904	0.0688957	-0.032498	-0.126782	0.718489	-0.802806	-2.3131	-2.81164	-0.088304	2.0288	-0.88996	0.430847	-1.06548	0.606529	-0.66522	-0.0808304	1.66571	0.480064	-1.19638	1.13041	1.08068	-1.60869	-0.440068	-0.184475	-0.407111	0.240266	1.16352	-0.544106	-3.64076	0.207785	-0.311358	-0.952628	-0.0785099	-0.535275	0.4063	0.291084	0.10604	0.13413	0.36718	0.366686	-0.504657	0.220666	0.179907	-0.0578363	0.0861197
4820	AASDHPPT	1.2071	0.423028	0.502722	0.904708	2.64083	1.58577	0.863301	1.0363	1.34275	1.21077	2.31759	1.77269	1.33984	1.15206	1.04634	1.16141	0.988207	1.04966	1.14706	1.60048	1.39075	0.771386	1.40623	1.23372	1.34436	0.900755	1.31294	1.12819	1.13804	1.8873	0.677709	0.67987	0.264653	0.426953	0.544559	0.388918	1.06743	1.56395	1.08492	1.06147	1.67721	-0.0838349	-0.612483	-0.355433	-0.0812141	1.12643	0.680829	0.721601	0.844735	0.687386	0.681735	0.6887	0.59443	0.591413	0.328852	0.420743	0.575391	0.600407	0.907263	0.752933	0.709789	0.87229	1.23714	0.798012	0.875239	0.854861	1.26246	0.714496	0.835785	0.943771	1.11579	0.990478	0.701932	1.65733	0.86255	1.92387	0.870417	0.049927	0.275878	0.371343	-0.00681055	0.337631	0.578253	0.285495	0.422461	0.882996	0.38958	-0.111666	0.26521	0.118831	-0.0825817	0.199304	0.536448	0.425226	0.472526	0.42462	0.877146	0.754722	1.56131	1.84673	1.46348	1.98212	1.09974	0.537946	0.999439	0.474578	2.09826	1.21858	1.61018	1.69754	1.65464	1.4699	2.63327	1.22794	1.62116	1.49108	1.42876	1.29288	1.30279	2.85335	1.47161	2.27231	1.73446	1.31784	1.1902	1.25744	1.35925	1.10284	1.5541	1.78215	1.56819	-0.0411044	0.675821	0.00188688	0.445294	0.294999	0.300937	1.16578	1.19933	1.09139	1.41794	1.24901	1.39403	2.40752	0.995571	0.997988	0.811752	0.845543	0.807484	1.10841	1.13355	0.898199	0.90034	1.45408	1.4913	1.96339	0.820139	1.57675	0.632919	1.1371	0.741431	1.28957	0.729839	0.515667	0.509435	0.459433	1.67436	0.353894	0.540238	0.339223	0.627222	0.799718	1.3116	1.34272	0.770146	1.26007	0.892199	1.34455	1.37025	1.1348	1.59414	0.81226	0.841873	2.23372	3.90256	1.23423	0.935335	0.980521	1.00406	0.907226	1.45628	1.52591	1.42863	1.2369	1.91003	1.59152	0.371073	0.407323	0.284672	0.204334	0.444399	0.34723	0.26859	1.47372	1.18882	1.14286	0.598006	0.140861	0.491296	0.328419	0.549029	0.990838	0.432048	0.141742	0.514578	0.579297	0.29819	0.903343	0.445657	1.41894	0.99525	0.996504	1.49977	0.289773	0.412449	0.467305	0.326531	1.41724	1.30553	0.347164	0.263266	0.301987	0.853652	2.15135	1.12219	1.10792	1.1698	1.29699	0.75852	1.22165	1.99324	2.91917	0.618217	0.607583	0.703778	0.74905	0.865864	0.776136	0.743385	0.722935	0.752778	0.6991	0.792843	0.721385	0.517424	0.630607	0.829716	0.567039	0.903263	0.722685	0.652747	0.873857	0.568894	0.158185	0.80273	0.499022	0.258661	0.424206	0.433547	1.32365	0.449246	0.542843	0.906726	0.505359	1.48332	0.326262	0.382987	0.501474	0.446259	1.32685	0.921553	0.708321	0.937204	1.66108	1.54599	2.1195	1.99669	0.722035	0.744049	0.857448	0.783635	0.761504	0.941386	0.712088	0.667779	0.81807	0.761687	0.839368	0.90202	0.723568	0.79393	0.733347	0.50578	0.736029	0.741413	1.29539	0.790604	0.679615	0.840493	0.71106	0.816766	0.826163	0.731119	0.694164	0.880602	0.899063	0.69165	0.783864	0.784108	0.623918	0.682442	0.671403	0.648611	0.778273	0.813812	0.79225	0.714388	0.739494	0.876011	0.669457	0.69075	0.730598	0.798997	0.700498	0.765912	0.762563	1.0011	0.849382	0.888612	1.03482	0.671707	0.499816	0.402076	0.462002	0.808193	0.864611	0.580683	0.87812	1.05916	0.921313	0.897886	1.14804	0.743663	1.07323	0.828109	1.59656	1.25699	1.30866	1.2316	1.42543	1.29685	1.39317	1.11944	0.836001	0.969779	1.44434	0.552765	1.16363	1.45382	1.19191	1.00735	1.10873	1.33674	0.51153	0.747366	0.467723	0.571972	0.388722	0.482549	0.628428	0.390663	0.556343	0.616293	0.246371	0.384917	0.617164	0.346657	0.481203	0.54957	0.45471	0.48097	0.251756	0.420555	0.474394	0.410794	0.513971	0.37131	0.631398	1.20872	0.540115	0.783105	0.707449	0.833492	0.961161	0.911156	0.904807	0.86957	1.56189	1.33439	0.966532	1.24028	0.914084	1.40969	1.80271	1.13925	1.04827	1.08087	0.996952	1.34749	1.61094	0.942608	0.581415	0.343395	0.353487	0.409709	0.435604	0.454097	0.541243	0.541881	0.560135	0.49	1.95493	2.04162	2.48633	1.33181	2.6394	1.61284	1.43601	1.57085	2.55141	0.938037	1.02055	1.15622	2.07141	2.39667	2.88103	2.3713	2.28329	2.45578	0.615883	0.746516	0.696032	0.660354	0.781609	0.674775	0.493591	0.441412	0.625968	0.53683	0.597111	0.54747	0.632111	0.659138	0.625417	1.39882	1.15193	2.07725	-0.468361	-0.35724	-1.02332	-0.712732	0.721803	1.02073	1.04982	0.723098	0.753509	1.08494	1.2112	1.07728	1.12121	1.17942	0.998827	1.20812	2.28718	1.85012	2.39883	2.28738	0.308105	0.136381	0.32338	0.423617	0.268511	0.513701	0.123582	0.765361	0.462684	1.0602	0.635621	0.698292	0.221077	0.404297	0.672122	0.672468	0.159614	0.583432	0.343118	0.612545	0.633621	0.965219	0.53696	0.464975	0.639782	0.704973	0.675199	0.653409	0.332177	0.668957	0.509159	0.662309	1.6308	0.22285	0.458653	0.828088	1.43081	1.53754	1.47164	1.48967	0.585157	0.480517	0.568546	0.267979	0.529535	0.440339	0.680734	0.745022	0.724567	0.814716	0.289869	0.723298	0.35361	0.719486	0.795247	0.738767	0.663206	1.27301	1.33831	1.24577	1.47281	1.36788	1.46818	0.518182	0.643065	0.871942	0.161403	0.269419	0.342225	0.794523	1.06393	0.447774	0.986087	1.04155	0.216018	0.885405	0.637866	0.785348	0.962893	1.57982	1.22384	1.40263	1.24442	1.33463	1.31927	2.23924	2.40745	1.98686	1.5688	1.49056	1.92797	1.71532	2.03284	1.83087	1.83074	0.814983	0.88502	1.55072	1.1399	0.970675	1.91531	0.649145	0.568907	0.539726	0.430179	1.55554	0.482378	2.57145	0.757646	0.821713	1.40132	0.989264	2.45611	2.26411	1.22659	1.27861	1.75374	0.992922	2.88858	2.51254	1.37901	1.49822	1.75039	2.13376	1.2631	0.972552	1.40363	-0.99002	2.6961	2.2838	2.09776	2.59453	2.27844	1.67359	1.06873	1.25662	1.30738	1.26778	0.996157	1.05901	0.92752	0.701767	1.06706	0.768644	0.951873	0.929502	0.831027	1.3425	1.04792	0.556379	0.656051	0.751133	0.862238	0.705491	0.731352	0.588983	-0.0066382	0.796023	0.863157	0.925748	1.85614	2.36682	1.94014	0.880953	1.0996	0.880809	1.05743	0.590576	0.87365	0.96644	0.701265	0.888154	0.903517	0.849003	1.02724	1.06403	0.83563	1.15667	1.49977	1.15538	1.00054	1.54946	1.58777	1.15605	0.861479	0.869622	0.766103	0.845729	2.07728	1.19619	1.08894	1.47783	1.06471	1.35145	0.119432	0.654308	0.249575	0.446518	-0.235607	0.487101	0.964977	1.63657	0.646823	0.652312	0.756686	0.884479	0.993788	0.839793	0.448487	0.439821	0.714233	1.05066	0.426475	0.338558	1.1182	0.474154	0.525852	0.271862	1.37932	0.429465	0.685491	0.635923	0.658981	0.714172	0.249389	0.792119	0.904653	0.902508	0.632697	0.638829	1.3213	1.40629	1.43747	1.65496	1.46258	1.48895	0.982146	0.973777	0.996596	0.898541	0.773491	0.897991	0.948823	0.827205	1.42483	1.47311	1.29275	0.981259	1.00781	0.742133	0.945965	1.41259	0.694979	0.478489	0.668867	0.803417	0.550743	0.614641	0.742319	0.726753	0.801876	0.296112	0.517549	0.303195	0.264245	0.675553	0.281697	0.533157	0.474509	0.996491	1.03782	1.01658	1.17279	1.27972	1.17075	1.17681	0.945013	1.10122	0.675743	0.542857	0.794594	0.712938	0.788059	0.576365	0.671138	0.395748	1.1945	1.28481	1.10325	1.43428	0.738157	1.35726	0.908715	1.12952	0.675947	1.02633	0.590517	0.723677	1.01373	1.25566	0.681904	0.863279	0.833173	1.29563	0.88355	0.501368	0.631451	0.476083	0.636777	0.587538	0.667606	0.567988	0.34203	0.706296	0.489101	0.671122	0.465338	0.409228	0.640066	0.476941	0.492272	0.532195	2.816	0.618346	0.513813	0.392811	0.338831	1.6348	0.804282	1.2216	1.13971	0.884033	1.58405	1.36401	0.98663	0.886215	1.01877	1.08295	1.18716	0.966757	1.30503	1.24589	1.51247	1.00478	1.28533	1.50396	1.27619	1.37088	1.73672	1.25183	1.34816	1.20908	1.13987	1.44469	1.20663	1.30605	1.28209	1.30494	1.3111	1.63138	1.15437	1.10601	1.50232	1.28891	1.58683	1.31496	1.24716	1.65833	1.11165	1.56515	1.97018	1.51452	1.3394	1.53133	1.33584	1.20272	1.53917	1.3155	1.86488	1.38681	1.11716	1.13163	1.82886	1.13323	1.27451	1.27026	1.4345	2.48134	0.492885	0.378895	1.25997	1.40799	0.512671	1.23043	0.497815	1.085	1.80145	0.376357	0.507687	1.1687	0.766726	1.24247	1.2491	0.722776	1.77163	1.45904	-0.092161	0.29517	-0.432704	-0.126818	1.18521	1.26239	1.17991	1.11662	0.781145	0.502955	1.96794	1.01419	0.746807	1.41087	1.9202	0.842163	1.20945	1.05221	0.538725	0.972693	2.18213	1.19633	1.64319	1.03012	0.432508	0.972072	0.251766	0.568436	0.582406	0.779492	1.69058	-0.301329	2.69043	1.01765	1.04295	2.69054	0.204968	1.39918	1.55349	1.17499	3.03932	1.93467	1.25199	1.10767	2.16744	1.48343	1.60612	1.82557	0.68563	1.37354	0.450024	0.846554	1.65618	0.577095	3.53158	1.52735	1.00943	2.13126	0.570358	0.940493	0.870337	0.977237	1.30895	1.45282	1.47781	0.471068	0.338374	0.950656	0.859776	0.754748	0.698809
4821	CWF19L2	-3.07928	-1.05639	-0.757715	-0.507357	-2.55518	-0.900952	0.118571	-0.166073	-0.297625	-3.61191	-3.45086	-3.03998	-0.444738	-0.625318	-1.00979	-0.810695	-0.796752	-0.172909	-2.94233	0.592678	0.940033	0.158693	0.156109	-0.0676626	0.60339	1.11196	-0.158245	0.843165	0.59458	-1.74027	0.0139172	-0.257351	-0.127602	-0.330408	-0.0471256	-0.316563	0.193283	-0.0397489	-2.67837	0.762387	-3.49435	-0.515534	-1.39315	-0.685954	-0.271777	0.0584922	-0.0757914	-0.290175	-0.405999	0.349916	-0.575002	-0.809166	-0.425626	-0.307998	-0.308044	-0.669901	-0.407292	-0.70368	-1.62629	-1.3085	-1.15591	-1.54686	-4.7587	-1.3631	-1.20978	-1.19399	-1.21038	-1.14218	-0.266176	-0.226004	0.730942	0.580758	0.238479	0.302945	0.349253	0.650323	-0.0385284	-0.246277	-0.0636435	0.28238	0.0380157	-0.380476	0.456174	-0.197953	-0.176838	0.461419	0.401609	-0.503557	0.357856	-0.0709482	0.0564008	-0.182513	-0.0119373	-0.298489	-0.0481275	-0.413684	-0.537148	-1.33921	-0.474397	0.724096	0.591335	0.52948	0.36154	0.183298	-0.813086	-0.788646	-2.99953	-0.39502	0.969336	-0.342695	-2.19867	-0.196286	-2.22714	-0.976552	-0.541412	-0.523514	-0.276711	-0.086016	0.11802	0.307485	0.356258	-1.48727	-0.567824	0.496977	0.150776	0.478134	0.729207	0.101276	0.162529	0.0671867	-0.597393	-0.697094	-0.0897242	-0.678391	-0.372954	-0.611607	-0.235615	0.852578	0.671917	0.333166	0.522937	0.712764	0.428056	-0.880753	0.465615	1.35629	0.744205	0.657701	-0.180986	1.09127	0.984477	0.63247	1.13027	-3.02778	-2.13133	-1.80533	0.36192	1.14276	0.291062	-2.71986	0.887575	-3.00705	0.953638	-0.595117	-1.02453	-0.177965	-0.839859	-0.447205	-1.31886	-0.134344	-0.635174	-2.84489	-0.0455605	-2.79263	-2.59106	-2.59504	-0.107183	-2.05879	-2.45565	-2.88735	-2.16797	-0.356883	-0.408618	0.643263	-3.23985	-0.0319897	-0.52116	-0.832273	-0.292183	-0.343058	0.211765	-0.332353	0.595292	-0.110445	-4.63344	0.312493	-0.843077	-0.688271	-0.836096	-0.637875	-2.64668	-0.847195	-0.327664	-3.05665	-2.70212	-4.31055	-0.537691	-0.462167	-0.857345	-0.35413	-1.02082	-1.01985	-0.170526	-0.0222214	-0.15352	-0.390827	-0.233064	-0.925492	-0.443882	0.96796	0.414232	0.362177	0.784119	-0.538809	-0.343031	-0.282775	-0.673685	-1.71481	-1.73229	-0.817201	-0.514799	-0.597953	-0.166357	-1.64351	0.0614543	0.178572	-0.464239	0.246489	-3.6935	-0.00297824	-1.3793	-1.4563	-0.497516	-1.18004	-0.762057	-1.08974	-0.678788	-0.840302	-0.701097	-0.719221	-1.03533	-0.753497	-1.00042	-0.581661	-1.01789	-0.937202	-0.822161	-0.951104	-0.510389	-0.990718	-0.876252	-0.56401	-0.66946	-0.336685	-0.595803	-0.171629	-0.261778	-0.0983531	-0.17654	-0.299472	-0.405292	0.0236425	-0.344936	-0.438629	-0.379683	0.263079	-0.023687	-0.0853056	-0.165721	-0.104536	0.221521	0.146271	0.361683	-0.171298	0.663087	0.323938	-4.19718	-0.735634	-0.99269	-0.535683	-0.907292	-0.905712	-0.859449	-0.869741	-0.93113	-0.579093	-0.629552	-1.38954	-0.57462	-0.982508	-0.778458	-0.689491	-0.942537	-0.843678	-0.843728	-1.23287	-0.815718	-0.757731	-0.456676	-1.19411	-1.31408	-0.800189	-0.731864	-0.925907	-0.704542	-0.493394	-1.0243	-0.822982	-0.619062	-0.995543	-0.615651	-0.853638	-0.564072	-0.682211	-0.802113	-0.816242	-0.790662	-0.374503	-0.910633	-0.618306	-0.864435	-1.05392	-0.407481	-0.562842	-0.646869	0.0290413	0.158107	0.195087	-0.204864	0.132691	0.26834	0.18575	0.130041	-0.00422971	0.146454	0.260766	-0.217628	0.528286	-0.0299137	-0.586188	0.554025	-0.238099	-0.339948	1.28478	0.199866	-3.75156	-0.729747	-0.533745	-0.946831	-0.47468	-0.659986	-3.93516	-0.445862	0.886117	1.5021	1.29407	1.1223	1.42624	0.70389	0.837347	0.572754	1.03092	0.808722	-0.411074	-0.331915	-0.248526	-0.375564	-0.454348	0.0690045	-0.297095	0.161313	0.190071	-0.0986189	-0.305997	-0.00224144	-0.0808442	-0.233198	-0.131933	-0.307042	0.0617285	-0.216421	-0.192298	-0.0375529	0.19721	-0.462611	-0.433789	-0.0611595	-4.37349	-3.74266	-1.1096	-4.35736	-1.0022	-4.326	-0.801127	-0.883025	-4.30496	-0.522142	-0.0479278	0.795995	-0.151857	0.443728	0.488975	1.04304	-3.38078	0.806358	0.811166	0.769392	1.21374	-1.40749	1.18953	-3.32204	-0.573023	-0.253033	-0.404064	-0.369589	-0.25237	-0.0892214	-0.358804	0.109225	-0.18958	-0.0455284	-2.62124	-1.8629	-1.72278	-0.2705	-1.90306	-1.78037	-0.936395	-0.172847	-4.51686	-0.531922	-0.0167503	-0.104517	-0.36115	-0.764346	-0.641708	0.147615	-0.498149	-0.222837	-1.08054	-0.777722	-1.02394	-0.737043	-0.708031	-1.38448	-1.21767	-0.196457	-0.231326	-0.170275	-0.116606	0.0641652	-0.118508	0.0364448	-0.0471332	0.176986	0.22329	-4.65561	-0.858563	-0.774039	-0.877352	-0.857824	-0.883504	-0.699779	-0.700537	-0.682993	-0.672821	-0.892481	-0.127707	0.0455581	-0.0721112	-0.104051	-0.540311	-0.0401626	2.18982	1.47145	1.88707	1.15628	-0.737075	-0.449373	-0.566272	-0.389756	-0.402768	-0.361238	-0.362601	-0.531232	-0.490013	0.166437	-0.0540221	-0.407637	-0.141272	-0.288502	-0.0722673	-0.263168	-0.518962	-0.580669	-0.857586	-0.300915	-0.390566	-0.674881	-0.373468	-0.498081	-0.666625	-0.700607	-0.220277	-0.862207	-0.855071	-0.835031	-0.489123	-0.337629	-4.37941	-0.623218	-0.425741	-0.104748	-0.561842	-1.09074	-0.641378	-0.939067	0.670241	-0.0254479	-0.0448439	-0.186525	0.301788	-0.129474	0.562545	0.880827	0.700117	0.789112	-0.302381	-0.208938	0.941583	0.672678	0.0987671	1.0773	0.0538894	1.18536	1.74816	0.727819	1.13885	2.10555	0.779501	-0.623028	-0.17637	0.0987478	-0.611206	-0.552995	-0.502378	-0.0632756	1.16638	-0.50621	1.05619	1.27115	-0.314236	-0.0271396	-0.246247	-0.0304013	0.193428	-0.686078	-1.01812	-0.87052	-0.746295	-0.760305	-1.11915	-2.17297	-1.7579	-2.48852	-1.68155	-1.98985	-1.82552	-2.21186	-2.19775	-2.47946	-2.23306	-0.157021	-0.955127	-4.28114	-0.0585858	-0.36661	-0.110577	0.283535	0.0158981	0.225983	0.267474	-3.28602	0.00237701	-3.70904	-1.35783	-0.48147	-0.108435	-0.23913	-1.68554	0.91076	-0.240519	-0.502615	-0.496345	-0.713766	-4.06585	1.02677	-1.24985	-0.538134	-0.0396546	0.138222	-0.321884	-0.566275	-0.315017	-0.982717	-0.997889	3.77299	1.80323	-0.688585	1.76641	-1.37919	0.768297	1.13362	0.763867	1.23655	0.101417	0.987229	1.26166	0.175859	0.930836	0.459624	0.158656	0.480164	1.36529	0.906121	1.26717	-0.329184	-2.20033	0.0747963	-3.26454	-0.349815	-0.529666	-1.24855	-0.43361	-0.588535	-0.842257	-0.845495	-1.48256	-1.51472	-2.21454	-0.14478	0.137186	-0.00794312	0.188585	0.417486	-2.41551	-2.39034	0.616482	-0.635499	-0.644272	-0.834726	-0.578245	-0.810034	-0.939061	-0.716646	-0.108507	-0.909462	-0.721771	-4.24506	-2.92684	-0.982626	-0.869924	-1.02925	-0.450489	-0.353976	-3.79361	-0.691332	-0.7121	-0.644296	-0.322248	-0.795518	-0.269251	-0.236411	0.323971	-0.596795	-0.0338179	-0.990226	-2.94802	-4.78671	-1.43238	-0.975981	-2.06684	0.540044	-0.264423	0.0778522	-0.819381	-0.599129	0.099754	0.11533	-0.235678	-0.117902	0.336938	-1.04428	-0.648737	-0.141967	0.161942	-0.689494	0.202931	-0.103385	0.00146443	-3.06313	0.327933	0.308989	0.0375287	0.38278	0.110171	-3.25563	-1.93807	-1.54408	-2.30846	-1.61665	-1.88577	-2.32997	-1.22979	-1.24214	-1.18413	-1.16521	-1.2507	-1.30056	-1.19848	-1.04478	0.852139	0.992121	0.800385	-1.37098	-0.616127	-0.68701	-0.907751	-0.442485	-0.516937	0.0836929	-0.0187728	-0.136112	-0.145537	-0.255808	-0.131386	0.372478	-0.443574	0.0548364	-0.778779	-0.49204	-0.142816	0.484706	-0.335264	0.0565074	-0.249171	-0.876716	-0.958594	-0.382213	-0.607553	-0.472191	-0.447417	-0.331545	-0.538098	-0.201146	-1.2747	-1.21908	-0.392688	-1.1029	-4.65614	-0.941683	-2.92579	-1.63234	-3.38819	-3.83181	-2.60554	-1.12061	-3.08722	-2.40424	-0.187895	-2.60926	-0.763911	-2.79001	-3.80093	-0.5553	-4.10851	0.647267	-3.6979	-4.13968	-0.690005	-1.74051	-0.926825	-0.379849	-0.47014	-0.218223	-0.55884	-0.306586	-0.230781	-0.352362	-0.371784	-0.223083	-0.513014	-0.347871	-0.326562	-0.329409	-0.222098	-0.364536	-0.635425	-0.183059	-1.68137	-0.052026	-0.446311	-0.272439	-0.603671	0.752442	-0.130516	0.592418	0.355459	-0.399759	-0.330693	-0.371714	-0.0929465	-0.184933	-0.169713	0.0144569	-0.221618	-0.358915	-0.283454	0.0156506	0.257033	-0.0334955	-0.34863	0.00310299	-0.332866	-0.473667	-0.0538448	-0.381654	-0.187856	-0.212746	-0.387122	-0.26955	-0.319895	-0.424288	-0.146406	-0.14411	0.192736	0.072905	-0.366268	-0.383391	-0.756447	-0.471436	-0.011599	-0.306248	-0.137098	-0.254006	-0.678314	-0.152764	0.285777	0.415734	-0.423934	0.0687175	-0.465179	-0.320785	-0.0154878	-0.314236	0.691403	0.103189	1.4886	1.28096	2.47916	1.06731	0.608848	1.76652	1.21975	3.01781	-0.240202	-0.269586	2.30924	1.98849	-0.256775	-0.746452	-0.589758	-0.864906	2.30886	-0.321477	-0.629726	0.153014	0.608652	0.640098	0.212276	0.521828	0.842098	-2.06937	-0.759441	-2.53796	-4.07012	-0.099234	-0.867328	-0.92948	-0.969528	-0.95252	0.346898	-0.0641109	-0.767742	0.247522	0.779452	1.14038	1.68873	0.637316	-2.39664	0.892834	-0.337818	-0.340403	-2.07971	-0.552559	1.28586	1.12661	-0.112421	0.637728	0.21604	0.294249	-0.0532037	-0.00369338	1.13266	-0.570874	-2.37349	1.15719	0.185504	1.49895	0.247597	0.622894	1.31703	0.305519	-1.31257	1.25646	0.808218	0.748271	-1.71102	0.462175	0.61925	-2.4575	-0.554486	0.671884	-0.158764	0.223302	0.630811	-0.366678	-5.5141	-7.02028	-0.286724	-1.66207	-0.465786	-0.378466	-0.0675202	0.09705	0.4257	0.159821	0.409679	-3.67106	-3.31309	-0.592421	-0.557747	-0.92866	-0.656361
4822	ALKBH8	-2.54014	-1.61282	-1.68383	-3.72306	-2.40205	-4.02955	-0.138906	0.253779	-4.09436	-0.453966	-3.82549	-3.71144	-5.64716	-1.08554	-1.84554	-1.28187	-1.64286	-0.871737	-0.736555	0.0170917	-0.710495	-0.40979	-1.29425	0.532975	0.173699	-0.0937629	-0.303395	-0.791724	-0.235752	-2.3886	-0.861098	-0.722714	-1.50886	-1.07083	-0.724679	-1.39226	0.427799	0.756658	-3.30007	0.767709	-4.03584	-0.346052	-2.2527	-1.14004	-1.68003	0.422631	-0.367536	-0.532099	-0.246242	-0.254554	-0.355924	-0.638749	-0.684455	-0.766875	-0.980234	-1.19702	-0.66362	-0.420571	-1.48685	-1.0194	-1.21879	-1.29691	-5.1679	-1.12869	-1.31588	-1.35781	-5.47588	-0.932454	-0.70109	-0.884448	0.30089	0.207603	0.160188	1.14094	0.22718	-3.4542	-0.468951	-0.418782	-0.490885	-0.0878708	-0.766309	-0.722137	-0.199404	-0.0496273	-0.613991	-3.59	0.05602	-0.706466	-0.633786	-0.832996	-4.64161	-0.810881	-0.72929	-0.342605	-0.814374	-0.876976	-0.801202	-0.2955	-0.90364	0.188534	-0.0474917	-0.161329	-0.866626	-0.850681	-0.716056	-0.664146	-3.51918	-1.13765	-3.23135	-4.69832	-2.66353	-4.19869	-2.62827	-1.26549	-4.86206	-0.662468	-4.91037	-0.636724	-0.394476	0.0530219	0.0354244	-1.82656	-1.46522	0.0724707	-0.463061	-0.418965	-3.23593	-0.357461	0.124125	-1.13106	-1.42992	-1.06804	-4.80216	-1.20867	-5.13336	-1.80295	-1.07672	0.288552	0.320836	0.187394	0.0609107	0.100286	0.224427	-2.08173	-1.67558	-4.05813	-0.228767	-5.59617	-1.45847	-0.171961	-1.03168	-0.686055	-0.424247	-4.18699	-2.99816	-2.1712	-0.61631	0.410401	-0.965474	-3.739	-0.38205	-3.34081	-0.274532	-0.634426	-1.68311	-0.635904	-0.969457	-0.743944	-0.554195	-0.465897	-0.900685	-3.03003	-0.594471	-2.69429	-2.34477	-2.29541	-0.378895	-1.9157	-2.20708	-3.14912	-2.20785	-0.547259	-0.948947	-4.48362	-1.99751	-0.218928	-0.155257	-0.909752	-0.108248	-0.530579	-0.248161	-0.0583859	0.454575	-1.84619	0.577312	-4.28822	-0.613285	-0.763586	-0.826578	-0.146263	-0.578389	-0.718855	-0.523875	-3.90944	0.243604	-0.0833699	-0.581385	-0.546378	-3.55818	-0.283922	-1.01015	-4.83376	-0.357945	-1.05807	-0.415333	-0.635288	-0.465552	-0.83439	-0.548468	-0.0971392	-1.04098	-0.958328	0.629526	-0.992228	-0.678305	-1.79449	-1.51917	-1.83327	-1.96455	-0.972959	-0.813957	-0.907548	-5.13981	-1.35317	-3.42225	-3.92806	-4.1505	-3.60864	-3.37547	-3.88158	-0.486101	-0.311779	-1.58551	-1.46727	-1.30789	-1.36174	-1.46286	-1.47489	-1.58408	-1.12742	-1.57057	-1.7227	-1.11539	-1.09239	-1.46472	-1.51317	-1.35121	-1.51777	-1.10324	-1.23753	-1.03537	-0.960422	-0.247289	-0.407543	-0.25317	-0.31774	-0.427535	-0.363113	-0.62264	-0.214868	-0.560784	-0.513188	-0.530073	-0.452494	-0.509639	0.0290058	-0.61466	-0.556628	-0.565927	-0.322682	-0.599533	-1.17103	-0.954508	0.0264822	0.0656065	-4.24092	-4.09695	-0.744752	-0.94978	-0.855018	-1.00015	-1.04638	-1.22646	-0.999057	-1.15215	-1.28343	-0.788824	-0.674313	-0.963626	-1.13692	-1.2292	-1.01824	-1.08177	-1.17415	-1.36581	-1.5913	-1.06703	-1.19475	-1.06958	-1.19091	-1.72727	-1.15522	-1.00125	-1.29279	-1.00497	-1.27246	-0.911841	-1.10397	-0.960945	-1.10062	-1.18979	-0.721203	-0.803833	-0.908714	-1.16754	-0.86713	-0.889186	-1.21286	-1.2233	-0.917563	-1.0573	-1.02323	-0.447995	-0.912939	-0.882765	-0.150676	-0.990369	-0.575134	-0.866176	0.0162183	0.454114	0.413256	0.93458	0.536515	-0.502404	-0.860792	-0.553034	-0.857891	-0.473963	-0.456693	-0.517292	-0.82016	-0.598271	-0.506606	-0.485987	-2.90264	-0.126869	-3.25353	-0.0700855	-3.95092	-3.50895	-2.81113	-0.195489	0.427427	-0.603116	-3.49685	-0.989075	0.408808	0.234568	0.947923	1.11286	1.40392	0.54665	-0.850579	-0.922594	-0.676831	-0.797177	-1.10639	-1.62378	-1.27843	-0.598193	-0.409158	-0.916089	-0.646571	-0.35846	-0.492928	-0.931534	-0.982347	-1.16062	-0.665488	-0.81127	-0.936889	-0.759444	-0.454445	-0.975373	-0.697017	-0.816944	-0.802367	-4.27908	-1.55891	-5.02972	-1.38225	-5.02214	-5.13958	-0.960732	-4.76235	-0.52917	0.35484	0.203832	-0.109383	-0.319239	-0.202527	0.115114	-3.98769	-0.0218907	0.131395	-0.866275	0.783725	0.687526	0.912285	0.376662	-1.42404	-0.863121	-1.54991	-1.14878	-1.15002	-0.739386	-1.53883	-0.977293	-1.54985	-0.769576	-2.19637	-0.564612	1.19784	1.36745	-1.61485	-1.64943	-4.31231	-3.35321	-1.96214	-0.626032	-0.313374	-0.62367	-2.61508	-2.44273	-2.41569	-2.13203	-2.24836	-2.33501	-0.760642	-0.60293	-1.47221	-1.06101	-1.42914	-1.11585	-1.3088	-0.527913	-0.56027	-0.768683	-0.598303	-0.684014	-0.472161	-0.414127	-0.467643	-6.17708	-6.33942	-3.84663	-1.04254	-0.883048	-1.09826	-0.987607	-0.927822	-0.741708	-1.12769	-1.26281	-1.15682	-0.748943	-1.54787	-0.919441	-0.914765	-1.5155	-1.21227	-1.23914	-2.53641	1.6565	2.20243	1.95887	-1.63036	-1.1009	-0.718879	-0.793973	-1.09358	-1.35097	-1.55416	-1.10135	-1.05674	-4.92626	-0.831465	-0.778891	-1.15295	-1.0776	-0.544981	-1.43253	-1.31113	-0.89347	-1.12438	-1.01494	-1.52576	-0.845598	-1.07185	-1.51237	-1.02391	-1.1779	-0.733628	-0.991768	-1.19403	-1.05488	-1.75071	-1.24888	-4.58701	-1.3729	-1.05906	-1.13984	-0.894597	-0.782467	-0.837296	-0.94514	-0.352688	-0.938644	-1.0808	-0.899313	-0.544057	-0.654507	-0.206154	-0.224819	-0.307072	-0.0411294	-1.0291	-4.73472	-0.221748	-0.649821	0.258355	-0.251296	-1.12202	-0.0937674	0.00113485	-0.474259	-0.147968	0.172694	-0.969326	-0.644806	-1.31238	-4.70265	-0.568764	-1.10596	-0.87709	-1.08376	-0.0780545	-1.00411	-0.35949	-0.318757	-0.647759	-0.277719	-1.21818	-0.775079	-1.18489	-1.22276	-1.15908	-1.93522	-1.37645	-1.82764	-1.57717	-3.37584	-2.39409	-3.46521	-2.82203	-2.08368	-2.56118	-3.35427	-3.41414	-3.57832	-3.41108	-1.76464	-5.46762	-5.15088	-6.11441	-1.51187	-5.25995	-0.310611	-0.649902	-0.162107	1.83771	-4.43779	-0.660565	-4.65465	-0.307051	-1.00946	-0.908245	-0.673629	-5.66305	-4.47475	-0.914959	-0.863294	-0.842932	-1.08713	-4.6446	-4.94556	-1.29593	-5.10366	-5.05254	-5.28631	-0.750049	-1.0229	-0.959579	-0.565866	-1.65518	-1.5426	-3.16503	-1.9486	-2.56976	-2.30251	-0.234872	0.670822	-0.0792777	0.525215	-0.394471	-0.344165	0.222593	-0.947906	0.0950625	-0.491599	-0.338404	-0.285711	0.2996	-0.274048	0.726262	-0.972734	-4.32395	-4.65687	-5.05919	-0.596888	-0.257688	-1.3447	-0.609497	-0.726315	-0.536177	-0.595176	-2.00773	-2.60743	-2.64306	0.0166507	0.0903605	0.187319	0.0966256	0.172114	-3.10812	-3.55875	0.0132796	-0.617925	-0.757681	-0.306567	-0.485178	-0.790743	-0.622668	-1.24241	-1.65804	-1.4837	-0.903064	-4.48822	-3.38111	-0.401771	-1.13884	-1.10271	-1.18918	-0.826074	-4.07782	-1.11195	-0.671637	-0.939882	-0.918605	-1.1471	-0.844803	-0.426919	-0.401277	-0.469899	-1.13514	-3.66947	-1.93313	-2.78316	-3.78112	-3.33857	-3.05598	-3.60462	-0.684288	-0.581454	-0.922188	-0.483272	-0.471713	0.369122	-0.879112	-1.08711	-0.0244269	-1.07576	-0.658897	-0.182699	-0.281391	-0.995205	-3.38468	-4.4159	-3.94289	-2.87887	-3.21571	-3.14803	-0.0317859	-2.88134	-3.89228	-3.26194	-1.00678	-1.50015	-1.47722	-1.78394	-1.6814	-1.43386	-1.34543	-1.72342	-1.62686	-1.6701	-1.62191	-1.57334	-1.47833	-1.68079	0.130318	0.632881	0.404937	-0.0118656	-0.363869	-0.172868	-0.212012	0.633465	-0.732653	-0.778754	-1.03527	-1.19826	-1.24897	-0.859157	-0.604577	-1.03065	-0.549471	-0.74626	-1.10802	-0.378615	-0.439065	-0.56138	-1.03909	-0.419877	-0.24404	-1.34538	-1.10583	-0.985551	-1.12513	-0.857445	-1.40741	-0.646039	-0.929805	-0.697491	-1.22358	-1.35363	-0.366262	-0.15406	-0.877153	-0.51238	-3.18388	-0.823895	0.397195	-0.248987	0.464447	-0.46408	-2.81421	0.875528	0.654534	-2.64535	-0.129637	-3.1508	-4.25903	-0.240632	-0.240998	0.488353	0.171424	0.468155	-0.434909	-1.67785	-0.572261	-1.03738	-1.73485	-0.871583	-1.57406	-1.19548	-1.46767	-1.32682	-1.4123	-1.61304	-1.51935	-1.07516	-1.28738	-1.39133	-1.42083	-1.13029	-1.06816	-1.00384	-2.56786	-1.01395	-0.631547	-0.601037	-1.07294	0.188883	-0.653364	0.0238112	0.106436	-0.742854	0.173347	0.290419	-0.437734	-0.548094	-0.195758	-0.168052	-0.596082	-0.482612	-0.36163	-0.374556	-0.296128	-0.61706	-0.600012	-0.568889	-0.539413	-0.793287	-0.765092	-0.753212	-0.720505	-0.755084	-0.747834	-0.776486	-0.811215	-0.603352	-1.27867	-0.19388	-0.784518	-0.887232	-0.786073	-0.626971	-0.661134	-0.755867	-0.673124	-0.671571	-1.07214	-0.819896	-0.790795	-0.787076	-0.939663	-0.534273	-0.784329	-1.11234	-0.71102	-0.720849	-0.779562	-0.687366	-1.22928	-0.731118	0.360802	0.20417	-1.74839	-0.0218715	0.353139	0.166502	0.648391	-1.17679	-0.735057	-0.78877	-1.50019	-1.54558	-0.780447	-1.00068	-1.07613	-1.3614	-1.53714	-0.992384	-0.907231	1.16447	-0.652748	-3.20872	-0.251753	0.618799	-1.91963	-2.08351	-0.138717	-3.70389	-0.442572	-1.25726	-1.25789	-1.17845	-1.21922	-0.955211	-1.24384	-0.95692	-1.62902	-4.64721	-2.42151	-1.93667	-1.28532	-2.14657	-1.79668	0.616169	-0.758451	0.483567	-0.839271	-1.59345	-0.92379	-1.46844	-3.19535	-2.75148	-3.51003	-0.886587	-0.887703	-2.88027	-2.66284	-0.434221	-1.6974	-2.88197	-2.9221	-1.2679	-2.5566	-4.23554	-0.837417	-3.25189	-1.21825	-2.46134	-0.951452	-0.247421	-0.783687	-2.55536	-1.80037	-2.05258	-4.46715	-2.89059	0.17669	-3.98233	-2.43804	-0.83542	-2.94063	-5.39942	0.192164	-4.30589	-0.177212	-1.01071	-0.64176	-0.930846	-0.523449	-0.551208	-0.314115	-3.0623	-2.49418	-0.449513	-0.219827	-0.722136	-0.485329
4823	SLC35F2	1.08582	-0.224678	-0.0956321	0.926815	1.47828	1.0351	0.484432	0.400073	0.774722	-0.209958	0.607352	1.05087	0.555436	0.236811	-0.0249813	0.255526	0.120771	-0.248614	0.228941	0.313122	0.332204	-0.342352	0.12515	0.631506	0.22372	-0.349366	-0.424836	-0.0331719	-0.412308	0.949761	0.328999	0.373337	0.435277	0.454203	0.508426	0.419453	1.38844	1.03163	1.56778	0.655798	0.685514	0.186164	0.812478	0.23806	0.518545	0.081914	0.356121	0.465367	0.202696	0.868134	0.315667	0.325323	0.295807	0.354412	0.316368	0.448378	0.398927	0.385707	1.2913	0.984688	0.792362	1.11766	1.12173	1.15426	0.599873	0.926228	1.63808	-0.161301	1.40088	0.802147	0.427197	0.6131	0.532892	1.02359	0.299113	0.630364	-0.0327067	-0.770168	-0.0649317	-0.805967	-0.685085	-1.03535	-0.115615	-0.706555	-0.936092	0.321287	-1.0692	-0.860351	-0.611047	-0.698116	-0.753158	-0.58694	-0.408401	-0.327354	-0.585375	-0.341487	1.25338	1.18552	1.15707	0.586541	0.381215	0.174259	-0.161384	-1.22325	0.514916	1.0014	0.944082	0.379795	1.1496	0.388485	0.531293	0.450162	1.36705	0.417194	0.472377	0.549055	0.438355	0.350917	0.348608	1.77647	0.296259	1.2194	1.02031	0.416279	0.271969	0.201579	0.57508	0.360625	0.490211	0.861238	0.314263	-0.408276	0.174408	-0.554709	0.105071	-0.247913	-0.602406	0.459905	0.280699	0.164343	0.457961	0.538732	0.60179	2.30798	0.311492	0.587535	-0.128682	0.469268	-0.200475	-0.646503	-1.1436	-0.329839	0.306431	-0.459695	-1.5269	0.826121	-2.04398	1.1242	0.0285553	0.671348	1.11575	1.33578	0.231037	-0.251271	-0.0342299	-0.11702	0.202502	-0.483294	0.0818674	-0.22925	-0.282527	0.38456	0.488206	-1.00114	-1.03636	-1.23866	0.210215	-0.508596	-0.480774	0.299594	-0.329834	0.223595	0.430496	1.12033	2.08141	0.378888	0.34183	0.349823	0.562842	0.394819	0.518595	0.958978	0.634744	0.650135	1.02167	0.894954	0.484265	0.458954	0.45326	0.557025	0.835006	0.342551	0.420227	0.479229	0.652564	0.581133	0.185041	-0.239432	-0.867404	-0.0824912	-0.0647241	-0.163353	0.426288	-0.476587	0.257933	0.325831	0.316866	0.243247	0.21744	0.159631	0.305537	0.568795	0.30002	-0.534954	-0.267164	-0.540146	-0.357053	0.515203	1.0753	-0.423667	-0.304071	-0.423429	-0.043346	0.654913	0.669729	0.56955	0.543773	0.583314	0.298177	0.428094	0.129455	-0.64573	-0.39978	-0.250702	0.0828472	-0.00631684	0.255273	0.352494	0.219299	0.0752166	-0.042691	0.0840809	0.017318	-0.25329	-0.179414	0.0834111	0.0642824	0.0275027	-0.214704	0.138136	-0.363601	-0.0659792	-0.0456925	-0.189884	0.0948367	-0.019554	-0.482672	-0.183954	-0.16081	0.130007	-0.138213	-0.17347	0.407401	-0.303878	0.877303	-0.236121	-0.353436	-0.612287	-0.409749	0.586172	-0.0230642	0.0731337	0.0517341	0.886189	1.63424	-1.47917	-0.919319	0.374125	0.462139	0.415502	0.462937	0.345892	0.280701	0.38111	0.399683	0.339775	0.427466	0.403094	0.135153	0.297929	0.466187	0.133618	0.345669	0.41194	0.363837	0.587203	0.347885	0.0989574	0.477926	0.478207	0.196014	0.298843	0.392419	0.260055	0.270642	0.303651	0.510308	0.188473	0.332472	0.293114	0.409816	0.397934	0.363493	0.372321	0.272066	0.33279	0.501864	0.45099	0.313399	0.376865	0.48577	0.437381	0.283517	0.485465	0.333119	0.375546	0.0607647	-0.0244062	0.268113	0.341328	-0.0976939	0.35951	0.011855	0.272847	0.765915	-0.742286	1.21915	-1.19447	1.33933	0.821037	-0.977816	1.37943	0.747467	-0.506603	1.49704	-0.571181	0.140327	-0.778264	0.0687148	0.548621	-1.06676	-0.711026	0.723283	0.44126	0.284191	0.823753	-0.404066	-0.367745	-0.258006	-0.524725	-0.107982	-0.185887	-0.349408	-0.458333	-0.268219	-0.289431	-0.444561	-0.342442	-0.450607	-0.0575779	-0.566316	-0.122803	-0.316545	-0.637962	-0.512396	-0.312432	-0.293757	-0.525786	-0.167237	-0.37339	-0.302944	-0.209172	-0.264042	-0.75422	-0.159899	-0.3263	-0.215376	0.234856	0.575534	-0.0175529	0.215981	0.179168	0.222478	0.14078	0.0935358	0.359834	0.252694	0.917903	0.659691	0.379405	0.827902	0.424201	0.37044	2.04341	-0.986416	-0.712604	-0.533782	-1.66519	1.63137	1.69368	0.557625	0.0333285	-0.33643	-0.512597	-0.429627	-0.252216	-0.354554	-0.31112	-0.41418	-0.396706	-0.381243	0.587226	0.827203	0.741081	0.749666	1.00979	0.465818	0.557465	0.705898	2.36408	0.659021	-0.0251267	0.357604	-3.95984	-3.92991	-3.81701	-4.00224	1.73628	1.63741	-0.26721	0.0197212	-0.72497	-3.423	-1.91366	1.58041	1.6767	1.52126	1.69502	-0.522746	-0.448481	-0.444142	-0.496068	-0.457316	-0.386968	0.912533	0.541885	1.42538	-0.816571	-0.38809	-0.418903	-0.663099	-0.678583	0.0975686	-1.27656	-0.709712	-0.804434	-0.150565	-0.367178	-0.15443	-0.131465	-0.522099	-0.397009	-0.372027	1.12028	0.287456	1.01334	0.582348	-1.00115	-3.81254	-0.770526	-1.91907	-2.69687	-1.36132	-0.932644	-0.0118729	-0.907465	-0.420099	-0.21976	-1.27176	-0.842489	-0.733077	-0.174718	-1.42863	-0.259122	-2.73267	-0.0938886	-0.62163	-0.978425	-0.314869	-1.1803	-1.22194	-1.4031	-1.22344	-3.92019	-0.400574	-0.837196	-0.0311289	-0.0715973	-0.813891	-0.718386	-0.645555	-2.22664	-0.899385	0.381637	0.526243	0.383329	0.189168	-0.118272	-0.298655	-0.267536	-0.535567	-0.361305	-0.504108	0.016582	-0.122133	-0.15441	-0.208059	-0.452305	-0.734278	0.0774057	0.114031	0.0360103	0.169954	-0.237912	-0.434738	-0.305169	-0.626837	-0.426322	-0.708976	-0.194644	-0.149972	0.118734	0.0101508	-0.502828	-0.34984	-0.312465	0.0515021	-0.041102	-0.446573	-0.35231	-0.571264	-0.202616	-0.25264	-0.248708	0.00560993	-0.505664	-0.73428	-0.321329	-0.910495	-0.630888	-0.704478	-0.734168	0.39905	1.17854	1.23386	1.36193	1.74681	1.06881	1.22382	1.1943	1.67993	0.476922	1.06472	1.2512	1.18837	1.26564	0.949957	1.50493	0.401693	0.214624	0.151999	2.31266	1.51097	0.131448	1.67947	1.17479	0.152173	0.976029	-0.222633	1.39905	0.934733	-0.089469	0.106852	0.677952	0.087453	0.804372	1.54188	0.134617	0.198837	0.844265	-3.32871	-0.0533317	-0.0712604	-0.227663	0.245455	0.687845	1.2084	0.0853545	0.886806	0.351998	0.871395	0.0540718	0.0524802	-0.0776853	-0.262107	-0.155975	-0.442039	-0.250354	-0.343005	-0.120393	-0.306211	-0.312537	-0.011018	-0.138491	0.24634	-0.220143	0.67904	0.9546	0.680937	0.772968	0.043926	-0.0748858	-0.111259	0.320014	-0.264248	-1.96322	-2.54581	-2.79922	1.93206	2.02676	-0.0937833	-0.0501951	0.318974	0.248692	0.457289	0.664277	0.592522	0.469333	0.315851	0.352416	0.350564	0.374781	0.234583	0.360273	0.0399224	0.0619606	-0.0262354	-0.0428695	-3.15048	-2.064	-2.85574	-0.518245	-1.0238	-0.250238	-0.248546	-1.66272	-0.0337452	0.087641	0.183077	0.0402455	0.210539	0.0686386	0.5459	0.305059	0.512349	0.635943	0.0844402	1.0472	0.364208	1.08528	0.426532	1.92358	1.76791	0.911952	-0.549838	-0.101699	0.0129362	-0.495438	0.747992	0.624616	0.115231	1.04326	-0.547996	0.202119	0.10601	0.545277	-0.270523	0.868561	0.597706	0.520839	0.87534	0.982867	0.952958	0.460847	1.08009	0.574281	0.706942	2.15874	1.11	-0.809541	-1.40822	1.07913	1.46338	-0.152334	-0.0329961	-0.208172	-0.0676608	-0.0605232	-0.123609	-0.166649	-0.140769	0.690523	0.726558	0.634308	-0.411158	-0.315972	-0.30154	-0.437071	-0.153713	-0.804447	-0.535627	-0.404495	-0.861867	0.123432	-0.447502	-0.363838	-0.499811	-0.142285	-0.106821	0.078308	-0.256565	0.111976	0.280915	-0.0794848	-0.257779	0.172135	-0.309852	-0.282053	-0.383122	0.271356	0.279261	0.181491	-0.368637	0.145224	0.206349	0.217206	0.0733036	1.14809	1.0465	1.32275	0.764204	1.25481	0.852066	0.653142	1.00694	0.947535	1.51922	1.36662	1.07012	0.761515	1.36972	0.978902	1.3841	1.30156	0.928068	1.32914	1.14081	1.26845	1.1554	0.927317	1.53584	1.08141	0.470951	-0.642836	0.438053	-0.962709	0.396459	0.841429	-0.521325	0.305296	-0.6202	-0.89811	-1.08749	0.534136	0.411138	-0.28133	-0.318122	0.464012	0.321293	2.05844	-0.468855	-0.8789	-0.754625	-0.702663	-0.134184	0.349568	-0.340972	0.30153	0.330469	0.957418	1.17288	0.237043	0.317795	0.337306	0.0723982	0.773086	0.31656	0.287886	0.758577	0.508771	0.306333	0.14133	0.212803	0.157564	0.286095	0.335962	0.117892	0.489226	0.18948	0.0153242	0.552202	0.248508	0.117993	0.380374	0.36687	0.344075	0.350243	0.128405	0.054053	0.516245	0.0925061	0.687531	0.0982428	0.37266	0.522956	0.189539	0.413411	0.613693	0.567216	0.212361	0.433801	0.185164	0.260075	0.403254	0.19351	0.808647	0.307562	-0.220816	0.0566436	1.33552	-0.215648	0.126332	0.0447494	0.187927	1.35659	-0.464007	-0.627255	-1.53995	-1.79852	-0.327762	-1.34957	-0.601746	1.17836	-1.51535	-0.501363	-0.580948	-0.656722	-1.18239	0.768759	-1.14668	-0.364733	3.33662	-2.27762	-0.435612	0.25235	-0.431859	0.117677	-0.295414	-0.14272	-0.172715	-0.092544	-0.53223	-0.431513	1.78022	0.976507	-0.962363	1.06528	0.886277	0.844041	1.68026	-0.368862	-3.83349	0.0210958	0.0174462	-3.37061	0.977695	2.09646	-1.51683	1.20247	1.31037	-3.0183	-3.19177	-1.40389	1.64707	-1.14243	-0.679159	-0.83686	1.1464	1.15278	-1.53838	-2.03601	1.21666	0.0079739	0.426408	0.765879	0.730396	-1.34824	1.83163	-0.411001	1.1727	0.342015	-2.56131	0.354556	-3.99815	-0.31364	-0.262516	1.21924	2.79097	1.47837	0.680225	1.07317	1.11472	0.448004	0.665434	0.545821	0.171245	0.190275	0.105019	-0.366819	0.164847	0.808485	0.258736	0.769186	0.335004
4824	CUL5	-0.251948	-0.823872	-0.870007	-0.503304	-2.77163	-1.01543	-0.346664	-1.22339	0.310066	-1.73477	0.169357	-2.20024	0.389922	-0.32383	-0.630586	-0.165155	-0.438924	0.247275	-0.0761882	0.765339	-0.186409	0.217078	0.863093	0.872189	1.03341	1.02237	0.789394	0.646786	0.832463	-1.48681	0.0162324	-0.243079	-0.826072	-0.56546	-0.273647	-0.299886	0.135103	-4.03961	-2.87265	0.388881	-0.379526	0.509267	0.00586545	-0.00647211	0.28937	0.141491	-0.0174251	-0.0529802	-0.436377	0.380223	-0.70484	-0.722121	-0.934436	-0.960458	-0.631678	-0.944084	-0.804737	-0.79724	-0.776266	-0.834448	-0.912924	-0.816364	-0.598429	-0.668278	-0.884916	-0.693626	-0.55163	-0.840389	0.13252	0.074463	0.685431	0.678628	0.757078	1.48635	0.512686	0.615507	-0.814709	-0.480933	-0.537093	-0.832471	-0.55106	-0.32181	-0.531365	-0.55608	-0.308517	0.0612944	-0.508229	-0.87267	-0.461426	-0.684734	-0.316506	-0.558171	-0.806424	-0.493316	-0.647369	-0.846725	-0.348952	-0.755399	-0.0993899	-0.63827	-1.03333	0.450804	0.250362	-0.810944	-0.365615	-0.391813	0.346282	-0.548037	0.70797	0.0695514	-3.98063	-0.152028	-4.00059	-0.923042	-0.729549	0.0601552	-0.228111	0.2448	0.322755	-1.60802	0.887492	1.69533	-2.20252	1.13942	0.629408	0.701159	1.0056	0.496614	0.610492	-0.983692	-1.13882	-1.30448	-0.961223	-1.53035	-1.74726	-1.24488	-1.68808	0.0597286	0.585698	0.763413	0.432035	0.17191	0.38763	-0.768546	0.438148	0.906492	0.243794	0.5716	0.0428009	0.0237002	0.00312401	0.331341	0.99931	0.894225	0.820375	0.837731	0.0402125	0.181085	-0.268677	-0.17565	0.589865	-0.465929	0.284442	-0.798905	-0.700794	-1.17292	-0.0585994	-1.02035	-1.0901	-0.647403	-0.825582	-0.162601	0.0606958	0.174346	0.397863	0.689387	0.108092	0.904883	0.385837	-3.86853	-3.56874	-0.41547	-0.777275	0.939393	-0.644142	-0.350348	-0.0492489	-0.541612	-0.239566	-0.109281	-0.101615	0.636434	0.585495	0.450208	0.921703	0.519382	-0.478991	-0.700832	-0.570756	-0.115046	0.248121	-0.799142	-0.357976	0.0108818	-2.69471	-0.344264	-0.632901	-0.539688	-1.03883	-0.510708	-0.533705	-0.433873	-0.478417	-0.165738	-0.306085	-1.05682	-0.507682	-1.60586	-0.807523	0.021645	-0.180459	-0.12788	0.0885368	-0.811911	-0.79231	-0.869721	-0.894206	-2.43646	-2.26849	-0.672822	-0.919558	-1.10254	-2.15439	-1.85758	-2.78381	-0.344799	-0.362818	-0.615711	-2.90278	-0.431976	2.49563	-0.304245	-0.800132	-1.0115	-0.534668	-0.545346	-0.335715	-0.83799	-0.605586	-0.673399	-0.624519	-0.746799	-0.865622	-0.511007	-0.909718	-0.985118	-0.525057	-0.66703	-0.148662	-0.593	-0.397638	-0.353166	-0.774665	-0.812092	-0.425203	-0.668132	-0.995669	-0.667268	-0.55571	-0.495563	-0.212218	-0.264023	-0.320769	-0.471597	0.228203	-0.201864	-0.601881	-0.410586	-0.731554	-0.249527	0.155248	0.217181	0.137971	0.668325	1.20202	1.62052	1.63982	-0.467944	-0.479394	-0.379223	-0.243769	-0.624224	-0.496153	-0.514894	-0.60364	-0.305959	-0.460383	-0.47729	-0.32981	-0.46805	-0.544663	-0.537979	-0.625073	-0.369705	-0.606958	-0.308387	-0.451657	-0.650904	-0.447414	-0.744898	-0.523198	-0.522591	-0.487059	-0.682968	-0.543353	-0.251868	-0.38618	-0.431925	-0.322451	-0.344218	-0.527389	-0.626117	-0.50942	-0.378122	-0.5105	-0.484644	-0.633743	-0.57803	-0.447313	-0.487601	-0.757078	-0.483979	-0.283337	-0.599313	-0.474118	0.578824	0.359241	0.464401	0.160823	0.665945	-0.916248	-0.707742	-0.733595	-0.654899	-0.454421	0.15068	-0.281384	0.217238	-0.640618	-0.390134	0.315685	-0.647502	-0.181519	0.311936	-0.0302257	-2.70006	-0.505635	-3.0216	-0.423572	0.0781798	-0.250063	-2.38909	-0.522131	0.681495	-0.142941	0.939441	0.47472	0.603804	0.420026	0.342191	1.11284	0.332285	0.811263	-0.690325	-0.719467	-0.609493	-0.467986	-0.609094	-0.468665	-0.47764	-0.47745	-0.128512	-0.15171	-0.72083	-0.499557	-0.453897	-0.684951	-0.417057	-0.551672	-0.510975	-0.390834	-0.537407	-0.955192	-0.418962	-0.71159	-0.637418	-0.673934	-0.776609	-0.866909	-1.11512	-0.490812	-0.450673	-0.864467	-0.351904	-0.240277	-0.590052	0.184303	0.55172	0.695663	0.522234	0.449636	0.870673	0.983437	1.04119	0.48167	0.340986	0.344501	0.500039	1.22023	1.3374	-0.420822	-0.869896	-0.54235	-0.572056	-0.750551	-0.885644	-0.579123	-0.468617	-0.380589	-0.718343	-0.425847	0.31204	-2.69939	-2.98368	-1.0423	-3.04766	-0.653422	0.115703	1.50965	2.08113	-0.395877	-0.0480295	0.788767	-1.74505	-1.94304	-1.69287	-1.9251	-1.97126	1.3595	-0.87385	-0.677546	-1.09047	-0.817266	-1.35925	-0.599669	-0.897909	0.00726806	0.0454493	-0.0435351	-0.272433	-0.169835	-0.267824	-0.203332	-0.139258	-0.50693	-0.508989	-4.32176	-1.03469	-0.861135	-1.30494	-1.02524	-0.961881	-0.411147	-0.324281	-0.551885	-0.698218	-0.417066	-0.116572	-0.0297007	-0.0921707	-0.219649	-0.506784	-0.0517938	-1.70479	1.51328	0.0658782	1.02855	-0.872724	-1.0456	-0.933996	-0.790804	-0.868468	-0.976745	-1.04014	-0.790289	-0.688244	-0.135112	-0.360192	-0.604739	-0.655307	-0.861431	-0.373983	-0.764864	-0.718106	-0.654675	-0.57035	-0.595324	-0.753219	-0.545527	-0.641628	-0.862488	-0.766987	-0.829267	-0.352842	-0.614814	-0.855875	-0.706514	-0.796872	-0.69258	-2.88009	-0.892106	-0.324314	-0.410559	-0.0964463	-0.0897785	-0.140579	-0.0762623	0.175386	-0.577881	-0.588325	-0.596695	-0.0543347	-0.619127	0.110624	0.425797	0.251122	0.156777	-0.506353	-0.429926	0.150818	0.0146448	0.099818	-0.0647613	-0.293602	1.03129	1.16983	0.352055	0.873174	0.978716	0.208873	-0.535405	-0.258654	0.311373	-0.634601	-0.850839	-0.698938	-0.190849	0.439706	-0.656515	0.595096	0.151513	-0.582727	-0.270284	-0.42025	-0.323588	-0.0910765	-0.308702	-0.280144	-0.357683	-0.215584	-0.259967	-0.489888	-2.68199	-2.55661	-2.96852	-2.67408	-2.28012	-2.43316	-2.80277	-2.85812	-2.83527	-2.77527	-0.136287	0.289829	0.71526	-0.13899	0.188679	1.29022	-0.638806	-0.381925	-0.411934	0.16319	0.475874	-0.186353	0.847304	-0.758853	-0.417576	0.307975	-0.319244	1.07004	0.627591	-0.238358	-0.0822475	0.293322	-0.275426	1.36564	0.977351	-0.163274	0.0091446	0.40107	0.543442	-0.122343	-0.413896	-0.157109	-1.44525	-1.25401	-1.09959	0.217829	-1.31665	0.785522	-1.92136	0.440203	-0.0779964	0.631528	0.866443	0.16573	0.0473434	0.698579	0.0704838	0.689621	0.310859	0.181485	1.00674	0.547455	0.718736	0.688483	-0.496459	-0.189854	0.176378	-0.731243	0.00613972	-0.042584	-0.413109	0.440575	0.145668	0.1233	-0.219939	-1.31665	1.32842	0.779468	0.215463	0.332928	0.34889	0.468141	0.514095	0.507924	0.237913	0.63568	-0.769656	-0.623596	-0.46816	-0.409413	-0.935928	-0.52581	-0.202663	-1.25167	-0.422997	-0.402449	-0.248825	-3.07891	0.170989	0.0403797	-0.32644	-0.101414	-0.231616	0.373892	-0.20887	-0.281653	-0.112876	-0.194092	-0.406584	-0.364292	0.290321	0.20114	-0.36816	-0.0996213	0.00270118	0.30543	-0.695421	-0.250636	-1.03072	-1.89849	-2.54756	0.14677	0.0299708	-0.471898	-0.249488	-0.0127016	-0.0917575	-0.152511	-0.298463	0.990139	-0.984662	-0.608191	-0.280103	0.161237	-0.386691	-0.322384	-0.816037	-0.470895	-0.27582	-0.414477	-0.144695	-0.603626	-0.17077	-0.284006	-0.26732	-1.74708	-1.56059	-1.89776	-1.88259	-2.1873	-1.80606	-0.271222	-0.534828	-0.384481	-0.376111	-0.551354	-0.304178	-0.464527	-0.561331	0.433992	0.425384	0.0815579	0.635151	0.547278	0.430733	0.568671	0.904441	0.356682	-0.683521	-0.706854	-0.684851	-0.572956	-0.795325	-0.476406	-0.482106	-0.704583	-0.534779	-0.683138	-0.611383	-0.25244	-0.220069	-0.553302	-0.53008	-0.681021	-0.197731	-0.0418918	0.115943	0.345185	0.265774	0.298735	0.464635	-0.155006	0.130889	-1.18656	-1.04973	-0.124795	-0.330934	0.00748732	-0.284918	0.0896575	-0.571351	0.497924	-0.10283	0.886373	-2.11659	-0.190882	0.952763	-0.101431	0.599469	-0.16445	-0.33548	-0.218373	-0.125152	-0.0163388	0.259085	-0.270658	0.371525	-0.0739745	0.567861	-0.147622	-0.19639	-0.330109	0.00782782	-0.563275	-0.316362	-0.500118	-0.307822	-0.354817	-0.531445	-0.470168	-0.254628	-0.152281	-0.351369	-0.229701	-0.338293	-0.354301	-0.337266	-1.51613	-0.918032	-0.836151	-0.196386	-0.858796	0.287566	0.5206	0.651806	0.599305	-0.590529	-0.563432	-0.279954	-0.604279	-0.368198	-0.409786	0.0533346	-0.339793	-0.686258	-0.509811	-0.210303	0.107574	-0.674565	0.00524717	-0.285416	-0.119758	-0.0826293	0.0389617	-0.126201	-0.281411	-0.140899	-0.165225	-0.387457	-0.0026114	-0.0301428	-0.414893	-0.00109029	-0.0215235	0.02872	-0.44688	0.0385534	0.252985	0.034479	-0.315686	-0.0354379	-0.112938	-0.0941607	-0.276863	-0.0318657	0.29585	0.225021	-0.0995802	-0.373869	-0.0718197	-0.038378	0.102732	-0.0315959	-0.585696	-0.354804	0.510841	0.45647	1.67037	0.824625	0.861238	1.20097	1.3993	2.35113	-0.402722	-0.58059	-1.52634	-1.64049	-0.509736	-1.18226	-0.581791	-1.43318	-1.53112	-0.695043	-0.780009	0.435986	0.74039	0.372472	0.338047	-0.000611644	0.776325	-0.137439	-0.913541	-1.15536	-1.2562	-1.06861	-0.805273	-0.815247	-0.410621	-0.420774	-0.439878	-0.685622	-0.762321	0.485981	-0.6467	0.476093	-1.65799	-0.218041	-2.8199	-0.706015	-0.670663	-0.248689	0.351365	-0.68687	-2.7099	-2.72986	0.104239	-0.203845	0.238014	-0.605997	-0.300775	-0.307246	-0.259193	-0.28086	-2.29328	-0.139501	-0.511863	-3.42262	-0.227958	-0.236457	-3.64692	-0.6616	-2.79072	-0.073529	-0.250308	-0.237079	-3.39381	-0.448022	-0.451435	-0.00130002	-0.229045	-0.358598	-0.0522651	0.0973265	-0.220256	0.265658	-2.75146	1.24165	0.106479	0.740735	0.131504	0.39525	-0.315319	-0.467891	0.241247	0.10432	0.418789	-0.179415	0.466603	0.238015	-0.561792	0.301733	-0.499725
4825	ACAT1	0.296929	0.343787	0.157442	0.00552122	1.96729	0.434512	0.522905	0.397811	1.15228	0.693218	2.04493	1.47502	1.12017	1.15318	1.01614	1.06298	1.04797	0.779511	0.555938	1.64744	0.712849	0.984482	1.44124	1.31148	1.35916	1.02433	1.33911	1.78624	1.74474	1.64357	0.423734	0.347678	-0.200536	0.0376538	0.200853	-0.0403157	0.829024	1.11463	2.13796	0.824652	0.90419	-1.25832	-1.08382	-0.933431	-0.972249	0.562341	0.540504	0.599001	0.698749	0.195327	0.738647	0.594696	0.607622	0.738581	0.615293	0.769889	0.698518	0.677919	0.604881	0.444234	0.185532	0.549697	0.633385	0.673005	0.437017	0.512899	0.648487	0.505985	0.56536	0.610914	0.347255	0.102075	0.37589	0.466522	0.0504319	0.101159	0.29137	0.486175	0.451934	0.439546	0.369807	0.00424979	0.55034	0.398159	0.23465	0.672517	0.518918	0.211848	0.683292	0.231992	0.414482	0.590723	0.499307	0.383919	0.619475	0.425192	0.720223	0.979083	1.04209	1.4274	1.91842	1.29362	0.638944	0.557036	0.78109	0.524636	1.76737	0.939471	1.7123	1.65457	1.64696	1.61046	2.16051	1.39341	1.49256	1.34967	1.37702	1.14216	1.04104	0.243919	1.0564	1.95929	1.93263	1.13964	1.11857	0.928378	1.45418	1.15338	1.31716	1.76346	1.95485	0.485499	1.04752	0.458982	0.699522	0.554851	0.532431	1.66305	1.32248	1.53452	1.32275	1.12748	1.46411	2.09337	0.742634	0.93016	0.637105	0.598334	0.72927	1.10024	1.35199	0.677148	0.561433	1.10863	1.54209	1.27818	0.749947	1.21372	0.620992	0.840286	0.876838	0.882692	0.728929	0.702542	1.28215	0.681947	1.27237	0.623223	0.381614	0.701236	0.769565	0.62259	0.560012	0.664299	0.413783	0.714641	0.641419	0.673717	0.116222	1.07074	0.887964	0.689249	0.738404	2.16969	2.59431	0.703272	0.533588	0.440875	0.647653	0.573361	0.876729	1.47906	1.1905	1.10497	1.50141	1.14536	0.00439683	-0.137492	0.0702135	-0.22854	-0.233896	0.167102	-0.166457	0.54913	0.136567	0.487778	0.685926	0.474551	0.33548	0.605166	0.279762	0.10288	0.556779	-0.226667	0.603821	0.253833	0.532448	0.503197	0.343335	0.588431	0.837002	0.910344	0.358211	0.107625	0.410489	0.284389	0.171296	1.06801	1.53306	0.192892	0.37415	0.266281	0.251687	1.5058	1.60842	1.65747	1.28722	1.75879	1.40531	1.33117	0.476184	0.869503	0.857902	0.515403	0.499806	0.362901	0.681488	0.46612	0.462579	0.805445	0.57182	0.58416	0.817481	0.633566	0.47555	0.732642	0.625208	0.457879	0.783948	0.517769	0.439085	0.739004	0.831165	0.746702	1.0346	1.0444	0.640503	1.00315	0.460275	1.23976	0.644785	0.718764	1.00175	0.707198	1.47296	0.24499	0.53764	0.872825	0.783062	1.11874	0.909918	0.871205	0.832619	0.571682	0.492262	1.11936	0.496579	0.763882	0.706442	0.712156	0.621937	0.687145	0.624267	0.761074	0.708604	0.639779	0.719925	0.62248	0.740592	0.659069	0.774904	0.600557	0.647556	0.670626	0.645415	0.913153	0.827204	0.647906	0.816014	0.638936	0.746528	0.806691	0.725016	0.659667	0.688836	0.835748	0.77833	0.688111	0.740595	0.63255	0.813134	0.730255	0.745042	0.644147	0.737955	0.707892	0.671079	0.801721	0.652022	0.685714	0.636168	0.797615	0.611676	0.681335	0.737228	0.861277	0.696841	0.608707	0.708188	1.0087	0.80184	0.624279	0.718654	0.660367	0.821805	0.988051	0.693664	0.839742	0.778792	0.764624	0.952115	0.793782	0.834747	1.00347	0.61399	0.767945	0.46234	0.729536	0.450306	0.463285	0.701531	0.709048	0.55311	1.09048	0.725176	0.783866	1.28732	1.25518	1.09376	0.864682	0.814258	0.977519	1.01755	0.411572	0.745731	0.529429	0.482342	0.637255	0.807909	0.29972	0.712775	0.892057	0.771971	0.715931	0.893106	0.843764	0.42391	0.640569	0.523307	0.959442	0.545336	0.731615	0.701746	0.82151	0.567632	0.677644	0.612306	0.667686	0.746034	0.775336	0.512868	0.605945	1.03021	0.94736	0.849442	0.889945	0.361164	0.820319	0.538603	0.483817	1.10281	0.616492	1.07796	0.713234	0.905138	0.868743	0.918115	0.826813	1.47065	1.27123	0.571524	0.504748	0.582052	0.726023	0.725847	0.430959	0.597642	0.72873	0.675933	0.79357	0.659268	0.838928	1.46994	1.06953	1.34256	0.977655	0.479383	0.126849	0.602655	1.82232	0.578927	0.71735	0.263562	1.95936	2.16114	2.48057	1.83514	1.97083	1.91987	0.384708	0.553474	0.362077	0.514446	0.506132	0.679351	0.49202	0.331371	0.177673	0.904504	0.93541	0.954877	0.945107	1.0145	1.01114	0.917139	0.8623	1.49592	-0.488228	-0.264517	-0.680921	-0.928543	0.385746	0.19129	0.064264	0.313902	-0.0850749	0.488343	1.22685	1.25587	1.25774	1.25994	1.1557	1.23103	-0.0705817	0.487722	0.400882	0.231736	0.321606	0.643082	0.463889	0.40303	0.437182	0.479633	0.268136	0.667111	0.495637	0.745479	0.706814	0.530032	0.343827	0.512984	0.541235	0.324746	0.384338	0.477991	0.324019	0.548254	0.329165	0.501006	0.468891	0.281956	0.404913	0.38623	0.452057	0.34379	0.433539	0.442728	0.429039	0.379808	1.80468	0.514877	0.708354	0.582318	0.997306	1.04605	0.956368	0.893949	0.951945	0.690866	0.619705	0.601632	0.706673	0.711625	0.95579	1.00489	0.941444	0.956733	0.7684	0.681281	0.588304	0.771499	0.813317	0.879412	0.758748	0.754996	0.596915	0.456986	0.444263	0.788977	0.659571	-0.0491038	0.161887	0.484631	0.0334477	-0.324996	-0.0392148	0.404148	0.809137	-0.142375	0.355976	0.310762	-0.168559	0.0228965	-0.0768096	0.269405	0.327293	0.465833	0.356349	0.54827	0.354946	0.471566	0.267502	-0.828754	-0.454113	2.08763	2.1507	2.2082	0.839718	1.94416	1.77456	1.62271	0.534755	0.883361	0.924566	1.34014	0.844573	1.15487	1.43812	0.0556855	0.0477592	0.107067	0.856658	1.25703	0.0913056	1.6535	0.971485	0.648827	1.15537	0.528422	1.87856	1.98222	0.808597	0.455564	1.36578	0.232704	2.45003	1.96955	0.951041	0.37352	1.74969	1.56613	-0.0228386	0.686074	0.406947	-0.727313	2.08179	1.72099	1.34225	1.98428	2.10873	1.5292	0.965077	1.39252	1.17499	1.57388	0.928919	0.895075	1.53212	0.987641	0.813063	0.946565	1.11494	1.26785	1.46248	1.36945	1.1228	0.458962	0.568612	0.53254	0.515097	0.400984	0.252158	0.422177	0.454027	0.401439	0.581438	0.544035	2.63297	3.04948	2.15152	0.442744	0.904102	0.594439	0.763125	0.0179175	0.417515	0.467391	0.306644	0.733346	0.789278	0.933132	0.909553	0.916795	0.722262	1.19785	1.39865	1.12966	0.797781	1.40767	1.62524	1.02643	1.11502	1.01579	0.758031	0.809087	1.76359	0.878152	1.08453	1.3386	1.03437	1.19215	0.147037	0.307236	0.324473	-0.149576	0.0846164	-0.155595	0.419782	1.01449	0.494105	-0.28419	-1.09495	-0.960397	1.15601	0.947367	1.03676	0.996162	0.963748	0.918814	0.914559	0.725977	1.3381	0.692388	0.690196	0.747334	1.42068	0.858703	0.51489	0.204631	0.184205	0.14839	0.398353	0.331894	0.298014	0.554048	0.148207	0.40935	3.06845	2.27473	3.32168	1.6177	1.9988	3.34536	1.2751	1.06209	1.08505	1.18036	0.951446	1.15137	0.991985	0.960597	1.32415	1.5059	1.47566	-0.00648208	0.63174	0.141186	-0.07402	0.205215	0.300031	0.781305	0.644228	0.601918	0.381692	0.285629	0.449452	0.738861	0.580959	0.743925	0.749164	0.709822	0.874386	0.799101	0.832949	0.804802	0.732876	0.662941	1.06957	0.811863	0.82257	0.712619	0.905517	1.43286	0.605596	0.710624	0.996136	0.996845	0.0333456	-0.145926	-0.286814	-0.228146	-0.557456	-0.538583	-0.149859	-0.0565673	0.0195085	-0.514186	-0.0357205	-0.15009	0.11741	-0.394367	-0.0748923	0.303919	-0.258802	0.253341	0.0130989	0.295913	0.0325956	-0.0844237	0.0333325	0.012556	-0.222823	0.690032	1.22723	0.409088	1.25285	0.493661	1.01449	1.26784	0.497866	1.13768	1.10129	1.12967	0.742474	0.569524	1.26706	1.38508	0.531376	0.55767	2.03445	-0.00958266	0.270374	0.41231	-0.0652119	1.0449	1.08782	1.03515	1.15764	0.986827	1.20735	1.04967	1.16803	1.03149	1.11559	1.32648	1.10306	1.0035	1.13074	1.45441	1.63299	1.04933	1.20892	1.11409	1.02763	0.95902	1.41246	1.00599	1.48657	1.14004	1.07386	1.15971	0.854213	1.31651	1.42423	1.41048	1.27849	1.53222	1.16495	1.12111	1.44342	1.3154	1.5272	1.40906	1.35181	1.38827	1.10735	1.48218	1.41459	1.54152	1.0092	1.08165	1.28413	1.20047	1.31355	1.17876	1.8824	1.26241	0.932748	0.941367	2.00243	1.04201	1.21683	1.1101	1.11311	1.54343	0.892337	0.746509	1.3496	0.935196	0.728577	1.34697	0.853786	1.47957	1.54639	0.839878	0.736126	1.28823	0.856123	1.23666	0.688688	0.82863	1.49884	1.51039	0.209357	0.0634655	0.0417869	0.330048	1.29754	1.35894	1.4089	1.44315	0.729802	0.619508	1.28887	0.579938	0.745518	1.12406	1.06583	0.0631721	0.860916	0.669532	0.0601412	-0.202308	1.03341	-0.259192	0.778289	1.02768	0.683722	0.363309	0.945521	0.999426	-0.0180709	0.799106	0.933574	-1.09977	1.21001	0.0240791	0.328629	1.49988	0.541292	0.750241	1.17076	1.17331	2.06463	0.89851	0.691834	0.664435	1.16208	0.5224	1.29283	1.04341	0.111502	0.663674	0.0775794	0.404147	0.51899	0.533201	0.965964	0.204677	0.460108	0.30538	0.560589	0.670579	0.809376	1.71958	1.09091	1.16604	1.24445	0.252242	0.280585	0.466634	0.424586	0.621766	0.496287
4826	NPAT	-1.75516	-1.53243	-1.33743	-2.47846	-3.16299	-4.92944	-0.403101	-0.519833	-4.12266	-1.66739	-3.30684	-3.06576	-0.642266	-0.901676	-1.01097	-0.602568	-0.765505	-0.18525	-0.456295	-0.112211	-0.741419	-0.931642	-0.410779	-0.422529	-0.333602	-0.233201	-0.508235	-0.588751	-0.23371	-1.32244	0.489106	0.344038	0.0826323	0.188024	0.0920089	0.215316	-0.54548	-3.42998	-2.59007	-4.21735	-3.25979	-1.19849	-1.17891	-1.39258	-1.3619	-0.082421	-0.567835	-0.53926	-0.669608	-0.172468	-0.491123	-0.68653	-0.609935	-0.733709	-0.658907	-0.66511	-0.551757	-0.664331	-0.962294	-1.06946	-0.894131	-1.07529	-4.80698	-0.928334	-1.02555	-1.08655	-1.31572	-0.735208	-0.303737	-0.0366527	0.691056	0.643384	0.28444	1.13801	0.176254	0.673783	0.00241955	-0.507618	-0.85817	-0.0928741	-0.278281	0.00797347	0.11973	-0.284165	-0.203743	0.350669	0.138849	-0.270272	-0.498399	-0.443841	-0.129792	-0.626357	-0.381001	-0.623896	-0.42978	-1.00455	-0.734764	-0.682598	-0.585388	-0.415488	-0.346432	-0.559426	-1.0383	-0.678806	-0.334973	-0.530726	-3.41428	-1.08764	-3.19707	-4.55567	-2.93113	-4.1272	-2.43792	-1.48327	-4.73909	-4.51306	-0.930477	-0.264515	-0.157573	-0.491461	0.439733	1.73313	-1.14038	1.16035	0.596993	0.389212	0.489932	0.679455	0.726597	-0.331497	-0.317774	-1.14524	-1.08554	-1.07274	-1.07675	-1.14369	-1.53031	-0.26747	-0.312351	0.363765	-0.064021	0.0668827	-0.244003	-2.09112	-0.378758	0.710223	-0.156693	-0.546112	-0.49972	-0.139147	-0.232147	-0.426702	0.117996	-0.0612675	-3.12348	-2.50517	-0.237317	-3.54511	-0.412837	-3.43534	0.369572	-3.66211	-0.00457326	-0.947874	-1.21587	-1.2	-0.721988	-1.09357	-1.38233	-1.02819	-1.16715	-2.71612	-0.284792	-2.80855	-2.70155	-2.68898	-0.473758	-2.04532	-2.47562	-3.52454	-2.07002	-0.750132	-0.711662	-4.8331	-4.11654	-0.0121219	-0.375761	-0.641056	-0.238831	-0.290949	0.768573	0.939379	0.78967	0.536472	-0.552162	1.46819	-0.794019	-0.695323	-0.61659	-0.306068	-2.08695	-0.651588	-0.656061	-2.68181	-2.34207	0.285953	-0.589223	-1.11384	-3.93809	-0.427857	-0.805028	-0.602046	-0.494985	-0.68598	-0.533429	-0.837731	-0.487495	-1.25476	-0.607625	0.119754	-0.154135	0.0259878	0.104101	-0.217594	-0.522117	-0.0443228	-0.459622	-2.5564	-2.50218	-0.176485	-0.5697	-0.641505	-1.27611	-1.88357	-3.60274	-0.772072	-0.423719	-0.403933	-3.5132	-3.82489	-0.43481	-0.314696	-1.56566	-1.50971	-1.09588	-1.25984	-0.924952	-1.30264	-1.11815	-0.88221	-1.38414	-1.21882	-1.42005	-0.986904	-1.36399	-1.50981	-1.23241	-1.16171	-0.694224	-1.26418	-0.799178	-1.11384	-0.860253	-0.721858	-0.528275	-0.59077	-0.990768	-0.713627	-0.798299	-0.76252	-0.601875	-0.564253	-0.577451	-0.47239	-0.66624	-0.828959	-0.766095	-0.516828	-0.620108	-0.763284	0.00182878	-0.000941547	0.0584822	0.566083	0.725336	1.08701	1.1049	-0.889961	-1.04261	-0.983932	-0.933141	-1.25825	-0.701028	-0.854541	-1.113	-0.619629	-0.891991	-1.31063	-0.57262	-0.681515	-0.726943	-0.816811	-1.08087	-0.997637	-0.817528	-1.29005	-0.817587	-0.746386	-0.862589	-1.23631	-0.854878	-0.660279	-0.863977	-0.688818	-0.343178	-0.687905	-0.964199	-0.670884	-0.656733	-0.896371	-0.890772	-1.2098	-1.13563	-0.805072	-0.965408	-0.693926	-0.952486	-0.90534	-0.773905	-0.790079	-0.91575	-0.926985	-0.648367	-1.12039	-0.836827	-0.115254	0.110668	0.247156	-0.021653	-0.0653171	-0.0531844	-0.179046	0.011714	-0.222381	-0.476726	-0.358672	-0.97432	-0.191567	-0.891953	-1.07244	-0.313073	-0.936225	-1.06927	-0.377214	-0.68013	-3.83319	-0.421758	0.257689	-0.262912	-0.105147	-0.576797	0.676621	-0.263062	-3.43336	0.125394	-2.55845	-0.240974	0.233284	0.2124	-0.227176	0.66325	-0.0516164	0.0310412	-0.152211	0.195357	-0.205509	-0.442222	-0.625818	-0.603981	0.00865603	-0.323436	-0.539758	-0.256767	-0.573831	-0.376406	-0.116695	-0.112624	-0.293471	-0.101277	-0.549831	-0.360162	-0.558552	-0.129372	-0.386705	-0.0858036	-0.0646877	-0.581589	-0.228454	-3.79063	-0.775274	-0.370853	-0.642859	-0.452582	-0.48331	-0.419976	-0.580144	-0.128147	-3.13789	0.844645	0.483777	0.679502	0.53671	1.59757	-2.29377	0.420059	0.0286866	0.584669	0.143614	0.610412	-1.18135	-0.692278	-0.33967	-0.238158	-0.925387	-0.82085	-0.671087	-0.299572	-0.74383	-0.533129	-0.643577	-0.680315	-3.70679	-2.71591	-2.68728	-1.41715	-2.88098	0.0831424	0.20488	0.459661	1.2537	-0.718372	-0.271216	0.222316	-1.63887	-1.79232	-1.71827	-1.84072	-1.89434	-2.05144	-1.98989	-1.87775	-4.96025	-2.37343	-5.24866	-0.804002	-0.890376	0.0317001	0.0674932	0.0243309	-0.269887	-0.0843809	-0.071685	-0.199711	0.0265449	-1.77907	-1.32433	-3.01644	-0.73678	-0.384799	-0.933706	-0.63135	-1.03233	-0.22555	-0.76196	-0.9144	-0.985399	-0.284101	-0.840741	-0.732793	-0.664567	-0.848516	-0.998141	-0.905233	-1.9202	0.866623	0.460838	1.24848	-1.11745	-1.10971	-0.902036	-0.852749	-0.818479	-0.998951	-0.973471	-0.937138	-1.11745	-4.60831	-0.677869	-0.796763	-1.27731	-0.777805	-0.529821	-1.16967	-1.35051	-0.76965	-0.860746	-1.07905	-0.927503	-0.833653	-1.2425	-0.913982	-1.10204	-1.0361	-0.948298	-0.973335	-1.11623	-0.821731	-1.05043	-0.890041	-4.86719	-0.908178	-0.899871	-0.56538	-1.15045	-1.03298	-1.0704	-1.09354	-0.071351	-0.865552	-0.807226	-0.709123	-0.205263	-1.0628	-0.122188	0.0407038	-0.0972088	-0.0515984	-0.755675	-0.317454	0.0794202	-0.147596	-0.368879	-0.0656885	-0.450437	-0.0817658	0.491036	-0.6286	-0.122897	0.49104	-0.725245	-1.43422	-1.35933	-0.988341	-1.77955	-1.85202	-1.64374	-1.04904	-0.247325	-1.58902	-0.195025	-0.265019	-1.46046	-1.33882	-1.47259	-1.26432	-1.00681	-0.802408	-0.586855	-0.689431	-0.759719	-0.780616	-0.889765	-2.62294	-1.6827	0.444503	-2.40138	-1.43072	-2.11491	-2.79433	-2.76201	-2.66291	-2.74614	-0.669791	0.174004	-0.708487	0.00259231	-0.234518	0.304418	-0.506903	-0.0487216	-0.391505	0.0747526	-3.64287	-0.456347	-4.10182	-0.682143	-0.681529	-0.619421	-0.627179	-0.0227295	-0.267297	-0.689977	-0.4366	-0.649393	-0.854421	-4.82398	0.635882	-0.794606	-0.499367	-0.264341	0.228401	-0.394256	-0.768333	-0.507223	-1.25458	-1.19593	-1.36962	1.03753	-1.28431	-1.77186	-2.26781	0.41856	0.694604	0.218911	0.720869	-0.206091	0.354766	0.884247	-0.46061	0.582415	-0.145035	0.00873953	0.504182	1.03056	0.439905	0.557239	0.0885403	0.0495805	-0.0732242	-0.00810594	-0.935251	-1.01195	-1.25023	-0.264824	-0.730594	-0.544662	-0.986027	-1.8804	-1.79573	-2.6613	-0.78411	-0.434328	-0.536814	-0.0139107	0.24905	0.346649	-3.05904	0.0515376	-0.741365	-0.603891	-0.56917	-0.532757	-0.508615	-0.680428	-0.778886	-0.685661	-0.730124	-5.0886	-4.35525	-3.02071	-4.58736	-1.37212	-1.64391	-1.14468	-1.72849	-3.99394	-1.21066	-1.25835	-0.95559	-1.09566	-1.34119	-0.603817	0.0195107	0.123923	-0.5915	-0.348624	-3.33359	-1.5822	-2.79211	-0.101311	-3.1914	-2.39358	-3.04009	-0.223337	-0.0372584	-0.556355	-0.377852	0.0889084	-0.632539	-0.323644	-0.581628	0.380137	-1.00312	-0.978244	-0.422994	0.1742	-0.217803	-3.6018	-0.693883	-4.0222	-3.85192	-3.95111	-3.86414	-4.28285	-3.80828	-0.552822	-3.81206	-2.40971	-2.24619	-2.44625	-2.55912	-2.66043	-2.59867	-0.929725	-0.922314	-0.97686	-0.979148	-0.813406	-0.783435	-0.681891	-0.775214	-0.514175	-0.175794	-0.264464	0.111561	-0.0556333	0.292629	0.10355	0.61655	0.262128	-0.615865	-0.842606	-0.972648	-1.3291	-1.10583	-0.90841	-0.876822	-1.36573	-1.59181	-0.701979	-1.0797	-0.252065	-4.28138	-0.521644	-1.01723	-4.86089	-1.21262	-0.744047	-0.52449	-0.344173	-0.150666	-0.132354	-0.666192	-0.114747	-0.245174	-0.662897	-0.730753	0.164849	-0.264195	-0.0224172	-0.731888	0.0721829	-0.525922	0.344963	-0.38374	0.553293	-1.81445	-0.0603557	0.839043	-0.264693	0.742654	-0.254505	0.2101	-4.97459	-0.142454	-0.638402	0.617651	-0.484975	0.353134	0.141647	-1.88809	0.0877059	-0.708908	-1.37351	-0.563807	-1.03022	-0.947979	-0.711906	-1.17949	-0.710244	-0.966682	-1.09793	-0.873621	-0.70604	-0.887986	-0.656312	-1.10803	-0.978083	-0.835449	-1.82591	-1.36339	-1.42901	-0.973538	-1.54973	0.622945	0.0772201	0.426708	0.222454	-0.64254	-0.126595	-0.405464	-0.55121	-0.417188	-0.685667	-0.278097	-0.405665	-0.764278	-0.623065	-0.421559	-0.246959	-0.738278	-0.648313	-0.359105	-1.08531	-0.712201	-0.301442	-0.741639	-0.197492	-0.537558	-0.808666	-0.128229	-0.491302	-0.722943	-0.15655	-0.589995	-0.523919	-0.164479	-0.787057	-0.655069	-0.370598	-0.722409	-0.0367352	-0.680968	-0.344119	-0.293479	-0.691821	-0.314986	-0.072995	0.351184	-0.753616	-0.00757729	-0.692239	-0.534134	-0.369976	-0.517568	-0.859332	-0.0932654	1.05013	1.04719	2.28252	0.77531	0.912171	1.26651	1.08957	2.8612	-0.777577	-0.952848	-1.61641	-1.84569	-0.916558	-1.37171	-0.903471	-1.50161	-1.65882	-0.843381	-0.836809	-1.13248	-0.65908	-4.28591	-0.601419	-1.179	-2.80027	-2.61477	-0.725789	-3.02957	-0.861251	-1.35631	-0.846001	-0.782681	-0.810745	-0.803251	-0.846701	-0.731585	-0.575861	-0.712642	0.0587688	-2.27797	-2.00156	-1.85329	-2.75404	-0.393163	-0.230901	0.239597	-2.05047	-0.943414	-2.35602	-2.51839	0.264504	-2.40377	-2.61157	-1.20961	-0.895164	-3.35869	-2.51464	-0.883872	-1.8069	-2.31223	-3.38506	-1.65613	-0.553802	-0.35262	-1.78604	-0.601059	-1.52101	-2.66859	-2.86816	-0.357863	-1.72799	-3.07688	0.11457	-2.36124	-0.226862	-2.79683	-0.276583	0.380347	-0.429348	0.138062	-3.62562	-0.76488	0.153939	-3.23056	-0.0488078	1.31822	-0.660621	-0.91422	-0.345272	-0.279422	-0.148415	-0.129775	0.104412	0.00498065	-0.213233	-0.367241	-0.242741
4827	ATM	-1.36089	-1.39259	-1.1665	-1.52422	-3.48421	-5.37726	-1.0691	-0.588174	-4.80169	-1.88945	-4.01089	-3.538	-5.87049	-1.90842	-1.40976	-1.18946	-1.32909	-1.33801	-0.104226	1.41426	-0.48356	-0.327996	1.10851	1.06368	1.01591	0.614412	0.978154	1.13332	0.899708	-1.64182	0.0366546	-0.366935	-0.0518194	-0.498987	-0.509223	-0.109627	-4.89884	-4.67767	-3.37888	-4.90715	-4.38312	-0.412502	-0.366539	-0.483817	-0.120878	-0.890285	-1.23667	-1.38426	-1.47113	-0.551303	-1.33603	-0.97869	-1.30385	-1.03809	-1.1571	-0.964166	-0.966967	-1.29308	-1.1347	-1.35403	-1.3656	-1.20503	-4.94945	-1.37419	-1.45399	-1.44031	-1.06808	-1.40549	0.0232877	0.205264	0.273471	0.46047	-0.143125	0.640914	-0.317187	-0.0583544	-1.26543	-0.976014	-1.12877	-0.662682	-0.982914	-1.14724	-1.01173	-0.66207	-1.44276	-4.83885	-1.15327	-1.27829	-0.900629	-1.45075	-0.744798	-1.06911	-0.932375	-1.29076	-0.876007	-1.12268	-1.5416	-1.65747	-1.39303	0.34866	0.166554	0.392899	-1.35737	-0.707033	-0.0744746	-0.323086	-3.683	-5.16136	-3.30648	-4.70818	-3.00994	-4.36802	-2.71121	-1.69985	-4.7891	-4.77714	-4.92052	-1.00021	-0.892276	-0.869906	-4.43686	-2.35477	-2.07954	0.192305	-0.117224	-0.645112	-0.278307	-0.241812	-0.155378	-0.505815	-0.738296	-2.04346	-5.81494	-2.00442	-2.10713	-2.24267	-5.71805	-0.564024	-0.519589	0.14513	-0.742214	-0.126472	-0.648527	-2.66951	0.132222	0.606882	0.199276	0.355545	-0.183076	0.665831	0.49443	-0.00498278	1.74755	0.362653	0.0295846	-2.89305	-0.0878298	-0.455611	-0.0789024	-0.234773	0.444294	-0.395876	0.39279	-1.66182	-1.47617	-1.90847	-0.979488	-2.12862	-5.67204	-1.706	-1.99447	-2.57865	-0.230622	-2.43817	-2.23376	-2.02131	-0.680857	-2.06033	-2.27477	-3.38745	-1.88117	-0.786237	-1.17852	-4.83405	-2.88329	-4.14728	-0.825891	-1.46126	-0.93026	-1.2168	-0.257938	0.149008	0.828993	0.41697	0.67526	-0.215821	-1.31666	-1.06556	-1.16528	-0.394061	-3.58664	-1.22073	-0.597741	-1.00313	-1.94582	-2.98848	-0.773418	-1.18675	-1.30138	-0.713739	-1.06564	-4.11502	-0.382305	-0.938599	-0.356583	-1.06507	-0.560774	-1.0677	-0.494819	0.118634	0.325797	0.511237	0.451807	-1.02459	-1.22987	-1.05477	-1.11763	-3.1385	-2.51284	-0.707316	-1.30665	-1.42715	-2.01723	-2.86483	-3.12249	-4.00194	-3.77033	-3.83378	-3.2281	-3.52857	0.566425	-0.00897773	-1.14048	-1.43325	-1.29769	-1.26461	-1.48188	-1.26776	-1.23882	-1.0574	-1.25279	-1.33143	-1.49891	-0.945026	-1.36721	-1.32086	-1.39184	-1.26781	-1.31465	-1.38432	-0.648239	-1.02862	-0.909173	-1.06007	-0.460829	-0.867495	-1.1276	-0.771722	-1.50262	-1.74349	-1.32248	-1.66564	-2.10003	-1.64712	-4.18198	-1.01191	-1.45942	-1.61793	-1.73776	-1.48568	-0.216375	-0.0746478	0.0200692	0.245769	-0.31937	0.383719	0.217805	-1.20514	-1.39412	-1.11122	-0.834023	-1.22712	-1.36621	-1.13738	-1.27922	-1.41213	-1.23953	-1.89586	-1.45623	-1.41741	-1.68284	-1.52059	-1.15277	-1.10704	-1.64723	-2.3496	-1.20555	-1.82718	-1.07821	-1.39544	-1.91367	-1.70711	-1.64819	-1.83358	-1.56896	-1.48306	-1.13233	-1.40879	-1.46765	-1.35432	-1.22806	-1.21035	-1.05924	-1.66595	-1.94152	-1.45404	-1.2014	-1.28068	-1.43087	-1.17064	-1.13359	-1.23846	-0.517177	-1.36379	-1.71765	0.563263	-0.29445	-0.149956	-0.0818264	0.496273	2.01129	2.0307	2.18988	1.97122	-0.151561	0.201397	-0.11678	0.101167	-0.574916	-0.663204	0.307896	-1.1279	-0.539523	0.18938	0.138788	-3.21714	-0.32926	-3.68781	-0.214116	-0.296534	-3.94975	-3.16871	-0.260131	-0.536603	-0.106059	-3.48144	0.165762	0.535765	-0.407067	0.592643	0.152493	0.224669	0.282996	-1.28109	-1.27423	-1.2302	-1.08304	-1.28833	-1.10066	-1.15102	-1.32357	-1.11228	-1.11855	-1.264	-0.998151	-0.891386	-1.22081	-1.22369	-1.25853	-1.12095	-1.07253	-1.31777	-0.991768	-1.27777	-1.22726	-1.18352	-1.48647	-4.41889	-3.68146	-5.63581	-4.30277	-1.66056	-4.22646	-4.92043	-5.01524	-4.1537	-0.555748	0.289786	0.597116	0.0967919	0.882278	0.204237	1.35918	-4.21711	0.705773	0.374	0.365314	0.388371	0.801937	-0.895953	-4.39111	-1.71307	-1.51154	-1.94667	-1.73521	-1.51287	-1.37975	-1.76773	-1.55327	-1.70137	-1.62294	-1.05449	-4.37142	-4.68529	-2.16357	-4.71815	-0.670306	-0.244085	0.194837	-3.14141	-0.585396	-0.254895	0.522774	-1.31711	-1.46161	-1.25793	-0.928936	-1.23896	-1.48797	-1.53698	-2.04343	-1.89147	-2.75865	-2.64687	-1.06694	-0.817539	0.285922	-0.0661937	-0.82222	-0.8198	-0.792824	-0.64795	-0.713145	-0.594134	-6.6216	-6.79837	-5.90258	-0.972397	-0.828778	-1.17005	-0.932873	-2.22309	-1.20906	-2.03975	-1.70136	-1.81948	-1.57135	-0.465961	-0.58602	-0.590758	-0.694537	-0.935208	-0.719044	1.40055	2.21685	1.37536	1.87219	-1.48319	-1.83216	-1.62803	-1.51058	-1.56593	-1.81016	-1.75842	-1.75475	-1.69693	-5.81839	-1.3067	-1.71275	-1.51628	-1.92565	-1.4588	-1.57481	-1.67507	-1.47815	-1.52755	-1.49743	-1.62775	-1.16664	-1.84961	-2.28496	-1.62137	-1.62408	-1.62506	-1.91598	-1.31963	-1.59289	-1.47412	-1.55298	-6.36602	-1.44952	-1.25507	-1.68528	-0.967039	-0.798975	-0.944764	-0.747683	-0.865846	-1.42678	-1.15198	-1.24467	-1.13485	-1.55091	-0.736841	-0.326945	-0.661712	-0.459896	-1.24655	-0.457009	-0.244588	-0.432411	0.000784965	-0.300928	-0.294925	-0.332502	0.440079	-0.54526	-0.0954104	0.486658	-0.653816	-1.6643	-1.59883	-1.44338	-1.89267	-1.62073	-1.6405	-1.64605	-0.257758	-1.42422	-0.382627	-0.421794	-1.44889	-1.44681	-1.56502	-1.34054	-0.971334	-1.53856	-1.08317	-1.28234	-1.51265	-1.09377	-1.53458	-2.60002	-1.58812	-3.11409	-2.33737	-1.07645	-2.17928	-2.7361	-2.73404	-2.97395	-2.70408	-1.15839	-1.53436	-5.13108	-1.44974	-0.926391	-1.01514	-0.327282	-0.256165	-0.27923	-0.332272	-4.92605	-0.904644	-5.08058	-1.65927	-1.77267	-1.8215	-1.36245	-6.17942	-0.594499	-1.22563	-1.12443	-6.67285	-1.79162	-5.70323	-0.900605	-1.39312	-0.916455	-1.27692	-1.15289	-0.632153	-1.19892	-1.03084	-1.32825	-1.4301	-1.40446	-2.83936	-1.56533	-2.3359	-2.34648	0.568768	1.15977	1.03087	1.24799	-0.404377	1.09137	1.00378	-0.0853037	0.745124	0.243216	-0.198086	1.05239	1.24963	1.16098	0.877273	-0.326912	-3.23256	-3.58202	-0.496109	-1.04659	-1.74342	-1.92398	-0.717177	-1.24608	-1.33756	-1.6915	-2.16273	-2.07409	-3.04329	-0.486051	-0.208745	-0.695959	-0.177879	0.121223	0.181614	-0.942398	0.802864	-1.42494	-1.13584	-1.23259	-1.05405	-0.703134	-1.18407	-1.46878	-1.39331	-1.48842	-5.30228	-4.85482	-3.69526	-1.74912	-1.28294	-1.7426	-1.39724	-1.74375	-5.19107	-1.5162	-1.88634	-1.4186	-1.57235	-1.36183	-1.32044	0.207719	0.314427	-1.38649	-0.413243	0.888027	0.72298	0.089557	0.830392	0.260768	-1.81448	-2.49956	-0.491973	-0.708109	-2.74806	-2.4326	-0.294382	-0.714193	-0.878086	-0.906192	0.498941	-1.33207	-1.45347	-0.788339	0.0490035	-0.956252	-0.102489	-0.587952	-0.46711	-3.4233	-0.0104557	-0.186283	-0.17237	-3.47353	-0.266171	0.412389	1.82189	-2.41438	1.78855	0.821331	0.876336	1.84998	-1.0219	-1.1225	-1.3204	-0.982881	-1.26524	-1.10196	-1.13748	-1.00983	-0.776151	-0.650681	-4.26403	-0.0620303	0.614087	-0.314418	0.250069	1.14257	0.00795717	-0.976778	-1.23335	-1.04961	-1.01713	-0.972547	-0.883573	-0.784459	-1.43899	-1.41222	-1.11898	-1.26021	-1.05453	-4.71621	-1.3824	-1.28322	-1.48239	-0.862316	-0.747329	-0.356982	-0.342413	-0.389806	-0.193633	0.688481	-0.437211	-0.532771	-2.13698	-2.37557	-0.272631	-0.140277	-0.654771	-0.347344	0.0636711	-0.481969	0.0787429	-0.39299	0.3585	-2.07689	-0.132302	0.569845	-0.492801	-0.0649855	-0.316675	-3.76189	-1.53763	-0.561871	-0.482615	0.201193	-0.728806	0.575236	0.0760821	-2.4771	-0.36901	-0.597223	-0.951079	-0.383398	-0.84032	-0.666038	-1.04247	-0.802571	-0.886076	-1.10357	-0.820912	-0.464677	-0.461218	-0.655389	-0.822255	-0.724385	-0.773784	-0.629152	-1.88743	-1.43259	-1.02334	-1.05701	-1.75067	-0.367915	-0.377646	-0.236874	-0.49734	0.175036	-0.580539	-0.370732	-0.0211957	0.10102	-0.366681	0.305374	-0.0861413	0.00118319	0.0770066	0.402992	0.270873	0.0284349	-0.81736	-0.988401	-1.17207	-1.03894	-1.27501	-1.66327	-0.659077	-1.06411	-1.19787	-0.994983	-0.744537	-0.827381	-0.602193	-0.779048	-1.06154	-1.09564	-1.1944	-0.85665	-0.779957	-0.881434	-1.00755	-0.791848	-1.03924	-0.625142	-1.00768	-1.08226	-1.04905	-0.509612	-1.54978	-1.30168	-1.28305	-0.693691	-0.551344	-0.748089	-1.01294	-0.739745	0.684758	0.590467	-1.30473	0.171362	0.66338	0.90699	1.07188	-0.238608	-1.4609	-1.56857	-2.19258	-2.29099	-1.73067	-1.77704	-1.44628	-2.00664	-2.20701	-1.64644	-1.66713	-0.502428	-0.251845	-0.95793	-0.245056	-0.891384	-0.694627	-3.10349	-0.823548	-0.424884	-1.23699	-1.17723	-1.03773	-1.06588	-1.33582	-1.26796	-1.35941	-1.31468	-1.14239	-0.401611	-0.586587	-3.0037	-2.73258	-2.84805	-0.366549	-0.80273	-0.099469	0.165297	-2.80612	0.189518	-0.170881	-0.564514	-0.505273	0.231285	0.0591746	0.295689	-0.520014	-0.00929902	-0.309456	0.321539	-3.92361	0.82667	-0.643239	-4.65879	-0.013952	-0.45474	-0.00357424	-0.333958	-3.92902	-3.624	-0.366173	-0.227977	-4.81334	-0.283441	-0.199609	-5.1221	-0.199263	-0.503383	-0.195045	-0.48311	-0.501373	-0.641226	-4.50627	-3.39263	-0.341269	-3.28872	-0.458818	-0.370147	-0.533534	-0.793827	-0.964696	-1.09027	-0.913813	-0.231332	-3.60441	-0.941505	-1.12102	-1.38494	-1.02305
4828	POGLUT3	0.305262	-0.26793	-0.488892	0.14098	-0.330085	-2.2003	0.259043	0.240974	-0.941154	1.48457	0.771638	1.06007	0.876791	0.133554	0.163144	0.163062	0.102116	0.403907	0.459926	1.0256	0.550937	0.732739	0.642828	0.844731	1.01593	0.934098	0.464492	0.326067	0.383559	1.52234	0.749258	0.288468	0.468763	0.323883	0.626311	0.645368	0.766906	0.165188	0.823662	0.303561	0.814839	0.0983611	0.634998	0.154615	0.512315	1.62443	0.95268	0.132343	1.03337	0.643468	0.122405	0.0482933	-0.073929	-0.0169358	-0.0230445	-0.173792	0.089977	-0.136043	-0.128311	0.00174151	0.302866	-0.0744493	-0.0230894	-0.245427	-0.145394	-0.105449	-0.0770517	-0.195029	2.64324	1.87538	0.449714	0.824762	-0.0237622	0.875087	0.414703	1.38713	0.302675	-0.0301966	-0.129747	-0.181017	-0.371173	-0.407864	0.481509	0.00367201	-0.159681	0.595043	0.210957	0.0404459	-0.210173	0.117357	-0.177115	0.00807607	0.000346141	0.00356614	0.0294834	-0.19602	0.758894	0.89505	1.20279	0.195499	0.447408	0.363966	0.963187	0.439611	0.322757	0.689302	0.611242	0.350992	0.797566	0.537711	0.656937	0.434074	1.12071	0.227917	0.49205	0.48753	0.472275	0.422216	0.357028	3.00796	0.919859	1.86533	2.20274	1.10366	1.07899	0.842593	1.18312	1.25697	1.14933	-0.395106	-1.19203	-0.620727	0.0741892	-0.460375	-0.239895	-0.121434	-0.606957	0.872467	1.29707	1.24005	1.23273	1.11518	1.22763	0.981534	0.00883049	-0.475667	-0.188963	0.0233083	0.0128813	0.0674374	-0.340678	-0.405666	-0.113936	0.00460825	0.171958	1.74042	0.514379	1.07689	0.592361	1.27976	1.17982	0.986918	0.816717	-0.175469	0.00339379	-0.2431	0.256077	-0.303875	-0.087985	0.0670426	-0.400311	0.657657	0.102045	0.239724	0.220352	0.993344	0.0914898	-1.51755	0.977179	0.161654	1.14574	-0.45217	0.512458	1.67709	1.71869	0.237852	0.310693	0.308892	0.247003	0.232897	0.499555	0.372655	-0.0429227	0.890225	0.549912	0.102614	0.254205	0.259977	0.18613	0.649056	0.91472	0.102492	0.456112	0.644543	-1.79247	0.59022	0.230482	-0.0904587	0.312057	0.148624	-0.4347	-0.390653	0.053363	-0.997211	0.133532	0.0508926	0.00632037	0.219523	0.0264516	0.836297	0.65389	0.803399	0.9847	-0.250788	-0.284245	-0.0775228	-0.00204919	0.705789	1.41072	0.138006	-0.339435	-0.624562	-0.930135	-3.22016	0.24038	0.68467	0.123084	0.631601	0.342463	0.119797	0.210029	0.239	-0.443287	-0.355947	-0.216115	-0.284756	0.0266635	-0.0782466	-0.212986	0.0338931	-0.193236	-0.22024	-0.374889	-0.0383404	-0.310819	-0.285287	-0.082631	-0.206474	0.200259	-0.0135679	0.102795	0.08306	-0.188547	-0.334645	0.411739	0.0424962	-0.593337	-0.155398	0.0871738	-0.195562	-0.427742	0.0854618	0.0825709	-0.454602	-0.15418	-0.190998	0.0407434	-0.319524	0.107907	-0.407029	0.319654	0.298609	0.398397	0.922589	-0.138013	2.37994	0.658934	-0.166382	-0.599129	-0.433301	-0.3562	-0.126915	0.00606347	-0.203629	-0.517061	-0.0713431	-0.396684	-0.0523319	0.155662	-0.22095	-0.201329	-0.102639	-0.21338	-0.227569	-0.187317	0.333024	-0.136447	-0.345461	-0.243615	-0.492737	-0.231225	-0.101474	-0.160327	-0.0540713	0.0315188	0.0335968	-0.487645	-0.349008	-0.194856	-0.125946	-0.251764	-0.178087	-0.378154	0.0750665	-0.155541	-0.128304	-0.417711	0.0290618	-0.0730417	-0.10242	-0.541532	-0.0232429	0.0888685	-0.416371	-0.201342	0.766738	0.0884988	0.343278	0.0918759	0.960915	1.34282	1.00543	1.01028	0.793579	0.185399	0.175228	0.310507	0.188537	0.263804	0.109134	0.216778	0.543548	0.337491	0.353224	0.322589	1.02762	0.587141	0.676507	0.576816	0.251507	0.588767	-1.29735	0.844812	0.256627	1.79389	0.517711	-0.307947	-0.0609878	-0.15796	0.194927	0.473255	-0.604686	0.222842	0.157779	-0.0517829	-0.0370395	0.0709705	0.128715	0.216661	0.0357074	0.101146	0.0102468	0.0910404	-0.0212333	0.0275767	-0.076879	0.0661179	0.25285	0.195118	0.140839	0.159367	0.258883	0.247276	-0.179243	0.115943	0.12023	0.234873	-0.594998	-0.0600118	-0.188274	0.0338753	-0.0511448	0.0433913	-0.535348	-0.464577	0.165354	0.754802	1.0365	1.06285	0.839754	0.523215	1.02753	0.609888	2.05797	0.811735	0.665386	0.630182	0.69226	1.10857	1.6511	0.123427	0.678733	0.423485	-0.227427	-0.208877	0.809612	0.432656	-0.0569697	0.211511	-0.257325	-0.0121987	0.372172	-1.00558	1.72716	0.0663479	2.21779	0.782788	1.43739	1.40428	-1.50889	0.564539	0.43463	1.63976	-2.20897	2.33314	-2.2182	2.18207	-2.55566	1.80741	0.612205	0.630681	0.522577	0.54967	0.455169	1.32274	1.45675	1.52198	1.2628	0.316899	0.279399	0.382327	0.332185	0.363229	0.33564	0.859751	0.843466	1.98456	0.0822703	0.0513392	-0.0177551	0.0795526	0.0039783	-0.162438	-0.244915	-0.142644	-0.124074	-0.219746	-0.277317	0.0864449	0.019118	-0.350647	-0.00308034	-0.264717	2.35363	0.300325	-0.786822	1.39033	-0.181307	-0.837603	-0.0109758	-0.994674	-0.161319	-0.346038	-0.253268	-0.311809	-0.120398	-3.55762	-0.429394	-0.842774	-0.0714187	0.0572017	0.207785	-0.395356	-0.324935	0.175659	0.187408	0.178845	0.0269834	0.38224	-0.0990289	-0.287192	-0.313897	-0.114489	-0.365615	-0.301035	-0.310387	-0.242658	-0.312984	-0.220198	-2.66014	-0.586453	0.328755	-0.955452	-0.679928	-3.38707	-0.822649	-0.883684	-0.0627333	-0.263251	-0.22182	-0.083386	-0.0168772	-0.31929	0.0548364	-0.17399	-0.0250138	-0.156531	-0.290137	-0.357004	-0.156279	0.264799	-0.0346419	0.529856	0.0334706	0.866031	0.550488	0.553152	0.623627	0.476957	0.178458	-0.484647	-0.248896	0.746638	-0.194954	-0.405003	-0.196931	0.113792	0.491519	-0.0467372	0.422194	0.124233	0.0290719	0.141103	-0.21963	0.313255	7.81593e-05	0.119445	0.455686	0.156049	0.613005	0.246331	-0.123565	2.55792	2.01214	-0.302932	-0.328509	0.237826	3.37159	0.0895808	0.288484	0.727311	2.52764	0.989584	1.0068	1.59268	1.16161	0.866652	1.48638	0.209645	0.210401	0.0696048	0.142768	1.74047	0.466176	2.23182	0.887504	0.050368	0.079345	-0.203098	0.973375	1.72388	0.0529833	0.100491	0.0340998	0.133842	1.33795	1.5557	0.576076	0.675552	0.98709	1.27432	0.282155	0.266915	0.340059	0.362919	1.30164	0.823368	1.01342	1.44569	0.699544	-0.18646	-0.867513	-0.290622	0.288099	-0.298942	-0.0434836	0.223737	0.134596	-0.338051	-0.0385543	-0.482779	-0.00550281	-0.639416	-0.513469	-0.526015	-0.579645	0.0805819	0.666622	0.212225	-0.0264577	0.413231	0.461335	0.430089	-0.0100771	0.294206	0.798215	0.620866	-3.10975	1.54756	0.540272	0.327574	0.41592	0.401912	0.490915	2.5754	3.75912	4.60355	0.683465	-0.301027	0.0343462	0.279571	0.121686	0.058527	-0.121085	0.101738	0.627671	0.0241351	0.264311	0.782259	0.650748	0.45238	0.322671	0.20516	0.168461	0.198834	1.46753	0.100127	0.392476	0.460506	0.350561	0.284707	0.299513	0.533075	-0.00608139	0.428922	-0.142132	0.657585	2.24949	1.63509	1.29331	0.651077	-2.53145	0.591615	0.695428	0.0176285	-0.0534859	0.128477	-0.333482	0.109719	-0.0528909	-0.832101	0.741919	-0.365274	-0.564288	0.367425	0.579376	-0.273125	0.37109	0.132512	0.00405905	0.34752	-0.0666517	0.383161	0.322429	0.641913	0.354263	0.0442779	0.898571	-0.599065	2.21694	-1.07117	0.545941	1.42853	0.171007	0.0177799	-0.067102	0.118394	0.014961	-0.128901	-0.0366014	0.0227275	0.796967	0.885317	0.761171	1.63988	1.34575	1.16447	1.25706	2.30481	1.04639	0.291906	0.453593	0.264138	0.175928	0.455041	0.474255	0.644331	0.211091	-0.200104	0.137007	0.172257	0.468426	1.20191	-0.579809	-0.545358	-0.342828	0.417214	0.772714	0.51337	0.573533	0.943251	0.512439	1.62791	0.486138	0.530824	0.153327	0.0821307	1.24503	0.786604	1.47981	0.698725	1.33701	0.997524	1.17215	1.15653	1.11897	2.18178	1.52625	1.76078	0.885072	1.5875	0.992277	1.09028	1.5702	0.668658	1.44436	1.69605	0.848967	1.41553	0.835587	1.14725	1.13458	0.132512	0.401926	0.0196247	0.30042	-0.0721134	0.464133	0.485177	-0.183245	0.421386	0.147481	0.191953	0.0469554	-0.189189	0.322124	0.106626	0.0434558	-0.0675516	1.51762	-0.771532	-0.788794	-0.487313	-1.02528	0.0777531	0.667567	-0.658245	0.482192	-0.246555	0.251557	-0.19185	-0.0911607	-0.558188	-0.168894	0.0057902	-0.302429	-0.165475	-0.5326	0.130128	-0.0135243	0.0601757	0.116641	-0.308069	0.0482219	0.0635293	-0.259949	0.0127697	-0.176094	0.0137231	0.139519	-0.360382	-0.0826582	0.0478422	0.0330801	0.310708	-0.0360446	-0.277159	-0.167011	0.0224637	0.152837	0.155645	0.193031	0.219752	0.253728	0.0767849	-0.00999443	-0.10366	-0.187497	0.187973	0.022871	-0.191574	0.12295	0.0216062	-0.0593371	0.21643	0.606445	0.207523	0.10416	0.422346	1.35239	0.676358	1.12246	0.515893	1.13125	1.5126	0.0346536	0.00726894	-1.06495	-1.07431	0.0901339	-1.1036	0.0793595	-0.917791	-1.09766	0.443613	0.140556	0.880458	0.730457	0.653848	0.682345	0.489584	0.328522	-1.5089	0.382021	0.228805	0.512824	0.0321017	0.437164	0.308886	0.349755	0.332055	-0.0923755	-0.132737	2.26367	2.8406	0.473166	1.50587	2.21039	1.66551	0.434831	0.476037	3.0894	1.49734	2.72901	0.765141	1.00268	-1.51194	3.16901	2.48248	3.20837	0.665523	1.27045	2.62958	1.15073	1.06372	4.12709	2.10161	0.219536	1.69594	2.48112	0.830329	1.25924	0.676858	-3.21674	2.69375	0.769439	0.367554	1.24198	1.36419	0.740155	-3.64179	0.446549	1.10122	2.46754	1.14867	1.42327	0.969506	3.61475	1.77592	0.353569	1.74453	0.668956	0.0298914	0.494766	0.441116	0.0265786	-0.0185424	0.0340441	-1.65172	-1.64267	1.02723	-0.708235	0.648322	-0.555625
4829	DDX10	0.602348	-0.580585	-0.568347	0.0301554	-2.22765	1.21783	0.225802	0.120669	0.638435	1.48086	-0.660968	-3.21751	-0.270017	-0.213584	-0.507828	-0.330663	-0.381078	-0.126153	-0.0767421	0.816601	0.0987496	-0.266838	0.0937396	0.166221	0.174879	0.0305796	0.19331	0.456359	0.927336	-1.81453	0.712447	0.440834	0.706804	0.813756	0.307808	0.368207	-0.742292	0.693114	-0.00351688	0.259406	0.0818787	-0.424922	-1.0083	-0.451675	-0.976232	0.716682	-0.0252879	0.0868268	-0.00684932	0.300754	0.254645	0.310162	0.249404	0.611616	0.282883	0.392419	0.603535	0.419948	-0.849044	-0.695421	-0.69325	-0.990724	-0.445062	-0.660639	-0.46576	-0.737047	-0.424407	-0.698298	-0.330569	0.14098	0.898565	0.784645	0.636126	1.07103	0.47962	1.20793	0.287937	0.272819	0.401933	0.454967	0.311494	0.306525	0.698692	0.238612	0.0669697	0.454598	0.774657	0.110277	0.500691	0.283287	0.691349	0.475539	0.263253	0.158249	0.300721	-0.0315249	-0.66266	-0.679695	-0.231478	1.00972	0.860707	0.792469	0.15923	-0.0198204	-0.509593	-0.378903	0.176385	-0.0404919	0.562272	-0.181742	0.506775	0.399248	0.686704	-0.178286	0.0656677	0.104686	-0.282848	0.383745	0.561089	0.17276	0.553934	-1.05135	1.82425	0.904975	0.611961	0.738193	0.608527	0.109282	0.439873	-0.32513	-0.211369	-0.135368	0.237658	0.00946655	0.238328	0.0943548	-0.117044	0.893477	0.840366	0.816208	0.751145	0.726919	0.763883	1.49278	-0.0207627	0.486362	0.235697	0.439736	-0.129415	0.529235	0.559132	0.164205	0.341577	0.998622	1.18598	1.50742	0.293105	0.619234	0.227319	0.287388	0.416642	0.807638	0.487899	-0.182686	-0.619328	0.352051	-0.589496	0.136271	-0.213717	0.182534	-0.140367	-2.01873	-0.200913	-1.73494	-1.64069	-1.73481	0.161266	-1.097	-1.27844	-2.1443	-1.3822	0.248065	0.452623	1.58929	-2.81674	0.154493	0.442441	0.251516	0.489126	0.408069	0.407217	0.540163	0.776384	1.22986	1.32497	0.579757	-0.307649	-0.494783	-0.408588	-0.385011	-0.298302	-0.384505	-0.226553	-0.196428	-0.515525	-0.313782	0.000679171	-0.249316	-0.564194	-0.0216273	-0.109296	-0.420214	0.298252	0.843185	0.26064	-0.0979022	0.0562863	-0.305915	-0.0351901	0.499362	-0.0226768	0.0416633	0.318071	-0.178466	0.0481835	0.164667	-0.113947	-1.5671	-1.72027	-0.152167	-0.0463493	-0.0498627	0.0558569	-1.02037	0.281332	0.166783	0.220038	0.122494	0.0597024	-0.0245063	1.27937	1.73592	-0.566229	-0.707415	-0.590494	-0.656673	-0.539348	-0.466694	-0.521427	-0.393394	-0.581112	-0.677337	-0.598492	-0.436576	-0.53587	-0.625411	-0.657136	-0.547463	-0.418071	-0.592866	-0.420849	-0.505288	0.161285	0.399288	0.550763	0.432313	0.311879	0.642396	0.222437	0.386255	0.208439	0.204525	0.224446	0.212207	0.596851	0.126138	0.386266	0.0668187	0.341069	0.228897	-0.174532	-0.233659	-0.214569	0.205422	0.473296	-0.2736	0.45586	-0.355519	-0.420459	-0.157885	-0.112814	-0.262014	-0.399647	-0.408667	-0.422774	-0.408903	-0.0785973	-0.352171	-0.149775	-0.211943	-0.199387	-0.425645	-0.218495	-0.148148	-0.328925	0.0856893	-0.286311	-0.341352	-0.21892	-0.400105	-0.410043	-0.352719	-0.104872	-0.422172	-0.164861	0.00434652	-0.235126	-0.438843	-0.385696	-0.164965	-0.267943	-0.29066	-0.0595078	-0.138411	-0.270243	-0.237816	-0.262046	-0.282438	-0.311826	-0.246885	-0.333251	-0.295805	-0.183702	-0.0909914	-0.224997	-0.00815201	-0.241568	-0.216782	-0.371036	-0.0396837	0.720359	0.670686	0.694501	0.678485	0.391241	0.00649576	0.2905	0.0765845	-0.0439371	-0.272372	0.170672	-0.291408	0.065778	0.184602	0.456192	-2.88516	-0.237368	-0.186587	-0.491977	-0.495133	-0.480336	-0.185082	-0.247064	0.406811	0.610105	1.19388	0.335758	0.872063	0.754581	1.04374	0.975463	0.983584	1.08386	0.0769589	0.670343	0.100744	0.167479	-0.00599253	0.178318	-0.117886	0.230772	0.417997	0.112713	0.278346	0.337967	0.521867	0.156415	0.265828	0.184956	0.246394	0.373138	0.367658	-0.0306069	0.430723	-0.136894	0.0416644	0.163736	0.159385	0.154223	-0.237781	0.292635	-0.274066	-0.247735	0.260853	0.0694476	0.154537	-0.44601	0.275441	0.369482	0.135125	0.642799	0.241823	0.906322	0.743984	1.18857	1.15718	1.17835	1.51422	1.26931	1.02552	-0.141619	-0.0492496	-0.0413691	0.079379	-0.0968207	0.0578262	-0.0564717	0.0145433	0.140815	-0.0561527	0.163024	0.716099	-1.82532	0.979993	0.131216	-2.22452	-1.73265	-0.843788	0.0194202	-0.790197	-0.455162	-0.152819	-0.149091	-1.9656	-2.04225	2.11405	1.8684	-2.05842	1.63273	-0.602779	-0.503397	-0.826635	-0.448479	-0.458063	-0.869482	-0.809445	-0.743047	-0.75853	0.334539	0.393316	0.319014	0.216168	0.339144	0.257895	-0.508765	0.444148	-4.1445	-0.632924	-0.628464	-0.4924	-0.743358	-0.526072	-0.346124	-0.479372	-0.322009	-0.666645	-0.422312	-0.183533	-0.165704	-0.350579	-0.15082	-0.444019	-0.314324	-1.98188	1.11445	1.04649	1.1408	-0.257001	-0.133649	-0.347905	-0.00943556	-0.574182	-0.142984	-0.237818	-0.157113	-0.152141	1.23648	-0.0647188	-0.0110436	-0.45207	-0.113604	-0.325239	-0.387216	-0.254166	-0.324931	-0.476511	-0.215695	-0.462244	-0.100035	-0.322118	-0.389444	-0.309423	-0.41014	-0.296042	-0.575149	-0.531664	-0.0560163	-0.246926	-0.434838	-3.51472	-0.140663	-0.233305	-0.593139	-0.257201	-0.460212	-0.273087	-0.436603	0.668122	0.234927	0.0501447	0.0244089	0.315286	-0.028957	0.695531	0.866312	0.844447	0.670593	0.0873526	0.35446	0.598853	0.491179	0.0911203	0.443075	0.356814	1.06149	1.20429	0.57187	1.01059	1.22963	0.532275	0.26182	0.137194	0.211042	0.120855	0.357558	0.468925	0.401601	0.870284	0.366132	0.963887	0.944406	0.453969	0.248041	0.219365	0.274698	0.390013	-1.04811	-1.4228	-0.805588	-0.806708	-0.927725	-1.41832	0.674908	-0.920238	1.02939	-1.33307	-1.11559	-1.73476	1.20725	0.675667	1.15184	-2.03079	-0.613469	-0.540122	0.512898	0.305834	-0.0222737	0.231643	-0.44524	-0.283575	-0.0800711	0.236541	-0.231107	-0.114541	-0.423407	-0.681077	-0.242259	0.281644	0.0158241	0.608595	1.14051	0.18516	-0.147888	0.20989	-0.480671	1.4534	0.954021	0.192844	0.0929731	0.566252	0.331189	-0.227422	-0.170622	0.0372614	-0.601218	2.07406	2.05799	1.73853	2.35851	1.96086	1.19892	0.696992	1.0609	0.583803	0.807828	0.193764	0.840363	1.1285	0.0658525	1.04328	0.321114	0.283219	0.868739	1.17435	0.725202	0.629563	0.445228	0.140069	1.15474	0.814209	-0.227919	-0.226736	-0.780889	0.0455226	-0.201473	-0.688464	-0.494905	1.21149	1.31707	0.627873	0.0393257	0.51034	0.104527	0.419152	-0.629546	0.0106421	-0.128762	-0.118169	-0.0906033	-0.210732	-0.167954	0.0413081	-0.156541	-0.112755	0.077138	0.371619	-0.0105479	-0.33983	-0.062912	-2.80448	-0.071632	-0.154354	-0.281265	-0.316871	-0.216853	-3.6404	-0.0241626	-0.130138	0.121304	-0.0300315	0.0318493	0.299874	0.343453	0.810455	-0.446429	0.275425	0.670676	1.15662	-1.19855	0.0245967	0.247858	1.29974	1.92482	0.344926	0.576047	-0.0624134	0.096053	0.570853	0.408803	0.319132	0.450837	0.495824	-0.237469	-0.00388032	0.664289	0.390476	0.0759001	0.248863	-0.0105618	0.110264	0.0967768	0.284931	0.233862	-0.0118529	0.151226	0.236637	-0.105009	1.79872	1.40949	2.22825	1.53961	1.38629	1.81252	-0.255855	-0.345996	-0.331982	-0.321748	-0.423956	-0.39125	-0.212547	-0.292945	0.793442	0.737866	0.663521	-0.667192	-0.226322	-0.141962	-0.129804	0.248473	-0.554049	0.293755	0.0526956	-0.0656812	-0.0678544	-0.221273	-0.0132286	0.323696	-0.291494	0.500668	0.468044	0.590173	0.140805	0.585754	0.232493	0.201038	0.0797307	-0.485254	-0.295193	-0.155266	-0.458591	-0.348537	-0.53667	0.219067	-0.487101	-0.17757	-0.0311498	-0.227777	-0.321368	-0.686275	-0.911186	-0.357758	-0.424796	-1.07285	0.287736	-0.317191	-0.0756607	-1.02339	-0.32008	0.554383	-0.131803	0.150319	-0.100128	0.130851	-0.234338	-0.113878	-0.206831	0.219303	-0.0529507	-0.473296	-0.235977	-1.73509	-0.513637	-0.0375693	-0.257698	-0.011512	-0.444058	-0.00841268	-0.224918	-0.00628417	-0.105711	-0.235533	-0.230162	-0.201611	0.0132181	-0.192989	-0.139029	-0.172199	-0.0933143	0.020135	0.879965	0.223332	0.1724	0.410302	-0.00509222	1.04409	0.42481	0.912973	0.244743	0.41907	0.79308	0.337342	0.597217	0.182389	0.498291	0.691239	0.264154	0.407136	0.596125	0.98217	0.585351	0.331421	0.113295	0.195895	0.0223801	0.0400935	0.210188	-0.0704314	0.377096	0.0751036	0.0749583	0.0735972	-0.0102416	0.095411	0.242152	0.314727	0.259477	0.278376	-0.145098	0.0557357	0.42384	0.0633746	0.408495	0.134172	-0.559719	0.419832	-0.0654513	0.411481	0.527695	0.553401	-0.0926992	-0.0400615	0.0923789	0.181783	0.212391	0.119181	0.670908	0.318995	1.10342	1.05999	2.25268	0.973229	0.994285	0.917303	0.755873	2.40701	0.0554936	0.257414	-0.876967	1.00209	0.0560149	-0.703004	-0.0524039	-0.747479	1.09092	-0.0785978	0.151589	0.659933	0.79955	0.892906	0.665495	0.371816	1.1938	0.986395	0.0247082	0.255256	0.153075	0.311805	-0.0927887	-0.123362	-0.24429	-0.196427	-0.326419	-0.14448	-0.740899	0.189611	0.595913	0.568059	2.40932	0.954137	0.452582	0.542941	0.277459	-0.379639	0.951217	0.773905	0.80747	0.602339	0.0834521	0.280277	0.529637	0.758065	-0.236624	1.08137	0.555948	-0.210188	1.31986	0.81451	0.276449	0.436983	-0.0285408	0.441075	0.892715	0.261988	-1.39172	0.53071	0.695419	0.449474	1.13956	0.298301	0.6138	0.670825	0.292558	0.276714	0.31113	0.0234822	0.342257	-0.261057	-5.2566	-0.804639	-0.190963	-1.10439	-0.238146	0.147055	0.373218	0.443208	0.938684	0.765669	0.849877	-0.578349	-0.871193	-0.266281	-0.385669	0.0332074	-0.403008
4830	RDX	0.417028	0.0725657	0.0767417	-0.201295	-1.17779	0.720241	0.61003	0.342207	0.886588	-0.399279	0.936645	1.36393	0.397479	0.571182	0.332867	0.42138	0.45581	0.349872	1.14828	1.76846	1.11518	1.12243	1.13881	1.61392	1.62536	1.41279	1.07065	1.20798	1.47613	1.69896	0.867151	0.44942	0.210687	0.714046	0.499376	0.442049	0.61503	0.744734	1.37129	0.492168	1.10567	-0.0764463	0.507768	-0.318209	1.34878	0.587819	0.239528	-0.0922182	0.109028	0.404085	0.00269598	-0.0685518	-0.113654	0.268451	0.219306	0.273937	0.196864	0.0665382	-0.400902	-0.157235	0.178765	-0.239792	-0.193349	-0.230731	0.0354316	-0.371776	-0.225743	0.210727	0.640332	0.721033	1.12031	1.23086	0.92358	1.5013	0.861023	1.85214	1.05191	0.727878	0.453646	0.866186	0.886053	0.649931	1.06395	0.57308	0.722164	1.11184	0.80329	0.690141	1.13002	0.946322	0.874484	0.707093	0.48229	0.543949	0.892221	0.267228	0.430223	0.531941	0.574195	1.32928	1.52614	1.21525	1.20656	0.633169	0.021385	0.158742	0.901495	0.560327	1.11609	1.05195	1.19148	0.738324	0.88739	0.670877	0.744617	0.589474	0.84576	0.828877	0.970076	3.11678	1.84649	3.20474	2.77104	2.50176	1.96642	1.71458	1.96471	2.23047	2.27032	1.06993	0.25256	0.193181	0.806919	0.424774	0.505806	0.405638	0.466752	1.84585	1.8317	1.65283	1.8914	1.61416	1.95304	2.18356	0.492196	1.15076	0.738328	0.86588	0.288363	1.17254	0.958048	0.639817	1.23052	0.791433	1.7524	1.68796	1.1354	1.20095	0.668122	0.811902	1.12915	1.12716	1.31892	-0.474573	0.883461	0.155971	0.256418	-0.388981	-0.622591	-0.157081	-0.401362	0.773315	-0.00482113	0.994856	0.706852	0.85407	0.0312059	1.3629	0.498745	0.361501	0.763046	-0.102412	0.160768	1.20888	2.09574	0.462221	0.344258	0.0564102	0.325888	0.323265	0.562284	0.701817	0.978408	0.941005	1.0689	0.958294	-0.18667	0.0414254	-0.0598837	0.0791421	-0.156136	-0.020054	0.0561857	-0.205586	-0.160621	0.0693156	0.311059	0.205622	0.148616	0.395205	-0.0195346	-0.206304	0.559912	0.610912	0.648012	0.028362	0.465822	-0.191964	0.286013	1.53441	0.770107	0.831937	1.57136	-0.078383	0.497867	0.513879	0.0359138	0.925891	1.36292	0.104285	0.318	0.299559	0.0236575	-0.501301	1.1041	1.48713	0.957036	1.45901	0.885629	0.965786	2.55172	2.47542	0.538492	0.355503	0.550681	0.465877	0.832121	0.652175	0.726734	0.727817	0.617772	0.58366	0.651529	0.667465	0.349742	0.516168	0.733779	0.387219	1.01348	0.636116	0.746316	0.800602	0.159187	0.373692	0.57612	0.351003	-0.0051317	0.564877	0.104979	0.143258	-0.0933901	0.208683	0.105026	-0.0264259	0.40237	0.0214713	0.271121	0.074574	0.256061	-0.0780522	1.11431	0.88278	0.965943	0.965923	0.653691	1.52488	1.03313	0.841412	0.536304	0.827092	0.57462	0.726584	1.0015	0.676132	0.561599	0.87578	0.913715	0.816619	1.0919	0.760961	0.90416	0.750075	0.711348	0.872581	0.753128	1.09203	0.932735	0.78055	0.833267	0.472032	0.799617	0.819053	0.92991	0.791743	0.893326	1.11283	0.825986	0.826609	1.00797	0.95004	0.934241	0.760924	0.875813	0.783407	0.897393	0.851987	0.798922	0.780876	0.784652	0.815847	0.659468	0.870766	0.630001	0.814955	0.964303	1.57923	0.803411	0.99866	0.635015	1.62733	0.60225	0.771246	0.74923	0.585092	1.66874	0.524418	1.56298	0.622469	1.66698	1.23665	0.299611	1.3151	1.53326	0.819541	1.58599	-0.0657869	-0.355735	0.231616	-0.561227	-0.246166	-0.124953	0.321896	-0.365243	1.49644	0.288804	1.45412	0.848746	2.16374	2.30539	2.31922	1.97384	2.38895	2.11269	0.584541	0.749476	0.618532	0.699099	0.564291	0.639982	0.678828	0.821875	0.739805	0.807677	0.74769	1.02442	0.933139	0.724482	0.856196	0.907916	0.855008	0.824548	0.903861	0.771252	0.823025	0.581523	0.663412	0.709801	0.355689	0.419329	0.409002	0.177243	0.451273	0.380146	0.291424	0.217239	0.583014	0.738588	1.01201	1.34921	1.212	0.557486	1.29448	1.01215	1.53173	1.22959	1.36946	1.29088	1.57811	0.822086	1.80489	0.741273	0.584758	0.655373	0.563774	0.591947	0.562323	0.744739	0.465627	0.624108	0.496961	0.669205	2.03996	2.10655	2.42133	2.48222	2.50186	1.35565	-0.36963	1.15522	1.64572	-0.250226	-0.188332	0.892442	1.48309	1.92401	2.08604	1.32916	1.86601	1.86655	-0.0767915	0.150444	-0.45082	0.139433	-0.336159	-0.366453	-0.113406	0.0283312	-0.420988	0.402554	0.467175	0.376865	0.417563	0.442875	0.433685	0.803138	0.757818	1.41244	0.40774	0.06398	0.193771	0.254196	-0.12177	0.167085	0.210024	0.253949	-0.0212735	0.112246	1.1158	1.21378	1.1951	1.15845	0.888427	0.96307	1.4969	1.92426	1.89012	2.18766	0.643847	0.927509	0.74852	0.932636	0.864881	0.714311	0.899486	0.625994	0.623612	1.35105	0.942847	0.676422	0.931239	0.966337	0.968462	0.769774	0.91663	0.793913	0.5662	0.855747	0.795437	0.682875	0.580229	0.80687	0.665815	0.64502	0.943019	0.44294	0.801702	0.778839	0.743161	0.677962	1.59069	0.71609	0.92494	0.796982	1.13371	1.29823	1.12838	1.23216	1.11149	0.502593	0.382882	0.353343	0.824419	0.500218	1.08708	1.28791	1.1057	1.20142	0.436479	0.664481	0.734089	0.48017	0.540197	0.69671	0.49928	1.55239	1.82436	1.13552	1.55312	1.88215	0.894305	0.976341	0.985429	0.855482	0.759068	1.05442	1.09989	0.914955	1.48928	1.04757	1.39833	1.40925	0.926812	0.946574	0.967405	0.882231	0.860245	0.448721	0.0175646	0.412083	0.627627	0.554927	0.350415	2.26871	3.59647	0.450205	1.70985	0.404421	2.61126	-0.324939	1.15497	0.742025	2.59972	0.588422	0.689153	1.19661	0.89472	0.98502	1.22251	-0.383463	-0.231259	-0.245745	0.908317	1.1616	0.064422	1.75586	0.534199	0.492635	1.32077	0.895481	1.57806	1.59494	0.952793	1.15102	1.31195	0.861333	2.03299	2.16575	1.06126	0.931	1.4915	1.83651	1.31132	0.720802	1.2154	-0.22088	2.91337	2.32951	2.27963	2.56006	2.79459	2.29365	1.77035	1.08612	1.29	1.71912	1.14273	1.07418	1.65094	0.904907	1.60799	1.25455	1.266	1.7283	1.98331	1.5296	1.58108	0.31818	0.0327242	0.469744	0.0430474	0.378183	0.360346	0.150947	0.573665	0.56022	0.324593	0.154802	2.08766	1.8197	1.46748	0.0957733	0.278617	0.117836	0.232252	0.353485	0.555751	0.396166	0.455547	-0.105385	0.319181	0.0129098	0.189339	0.225608	0.122847	0.752258	0.553355	0.722464	0.816864	1.37647	1.82126	0.978803	0.759541	0.704797	0.953844	1.03426	2.07639	0.0811082	0.124033	0.416892	0.233966	0.292427	0.401193	0.65064	0.875996	0.142142	0.525332	-0.264605	-0.242769	-0.780433	-1.13055	-0.769008	1.55101	1.97536	1.06424	1.24391	0.767378	0.763525	0.901532	1.44552	0.974375	0.818232	1.42524	-0.197907	0.0572388	0.847097	1.34991	0.653872	0.832013	0.683199	0.598941	0.425191	0.707575	0.798833	0.756409	0.78632	0.704454	0.586721	-0.555389	0.822943	-0.65375	0.072728	1.01744	-0.617892	0.995711	0.888361	0.886886	0.918454	0.784922	0.8621	0.984964	0.805278	1.20867	1.76106	1.28847	0.383496	1.05511	0.814906	0.929851	1.1381	0.917084	0.247839	0.121476	0.399549	0.121135	0.193102	0.186021	0.489405	0.318992	0.842949	0.830869	0.951004	0.453889	0.864694	0.769859	0.773425	0.509356	0.371799	0.65119	0.713893	0.822448	0.914904	1.00865	1.36867	1.17561	1.14191	-0.0825931	0.0783489	0.0664879	-0.40394	-0.645182	0.0477235	0.00799627	-0.496508	0.725582	0.153367	0.461269	0.713889	0.145365	0.704758	0.121811	0.354128	0.067126	0.0217705	-0.0512619	0.068072	-0.137053	0.322439	0.0274971	0.358998	0.212813	1.19469	-0.227403	1.07663	0.600877	1.27496	0.599191	1.27768	0.909996	0.736393	1.18904	0.776566	0.571773	0.76615	1.18344	1.05617	0.871173	0.808554	1.03734	1.21599	1.49603	-0.490821	-0.120285	-0.092954	-0.195341	0.303537	1.10894	0.791164	1.11549	0.977085	1.29615	1.15212	1.09914	0.506449	0.916339	1.24245	0.772674	0.887395	1.15493	1.69127	1.26481	0.846059	0.618406	0.351427	0.370866	0.466898	0.272926	0.564047	0.36736	0.50465	0.437609	0.379446	0.378898	0.701694	0.360148	0.719924	0.760519	0.355838	0.277484	0.467793	0.716505	0.534051	0.268473	0.600029	0.57407	0.774272	0.332905	0.397245	0.62649	0.489836	0.588221	0.41926	0.587156	0.503017	0.593364	0.610368	0.448815	0.307367	1.14376	1.08758	2.08675	1.15368	1.42315	1.38586	1.57468	2.28965	0.200343	0.048834	-1.06759	0.00141278	0.051562	0.209192	0.0566278	-0.991074	-1.0746	-0.0365454	0.051558	0.616285	0.621919	0.572708	0.807614	0.55639	0.873368	0.726516	0.732471	0.733378	0.631743	0.654301	0.605064	0.695273	0.451394	0.533197	0.0303754	0.0705802	1.65871	1.44465	0.901553	0.446813	1.84948	0.821148	0.827935	0.521689	0.410437	0.200476	0.909122	0.400554	0.913108	0.900249	0.705428	0.845969	0.806061	1.42385	0.177365	1.0203	0.650725	-0.781812	1.86329	0.340298	0.46879	1.63541	0.264118	0.957365	1.3328	0.736059	2.17072	0.799978	0.69533	0.907541	1.07207	0.800628	1.24559	1.16129	0.817028	0.565875	0.407417	0.363483	0.86882	0.719035	1.48652	0.479428	0.184215	0.467682	0.528155	0.642304	1.18984	0.795972	1.41662	1.21437	1.37904	0.252088	-0.276381	0.495125	0.34463	0.474841	0.18523
4831	ZC3H12C	-2.26792	-1.17871	-1.13226	-2.9839	-2.47943	-4.23492	-1.32125	-4.64339	-3.0795	-0.642916	-3.38953	-2.67517	-5.08684	-1.89221	-2.30007	-2.03193	-1.67925	-1.19802	0.234705	-0.560026	-0.421835	-0.529183	-0.988786	-0.423785	-0.165581	0.104237	-0.899277	-0.690714	-0.56123	-2.90839	-0.328534	-0.871126	-0.0531296	-1.06044	-0.492909	0.109267	-3.95491	-0.22592	-3.18149	-0.533586	-3.00455	-3.71461	-5.12299	-3.76486	-4.29421	0.555885	-0.41839	0.930188	0.759424	-3.73021	-0.90026	-0.562329	-0.270882	-0.919358	-0.981981	-0.787639	-0.788162	-0.459491	-0.491584	-0.807172	-4.26647	-0.70369	-0.462885	-0.468641	-0.892308	-0.564427	-0.444303	-1.30463	0.0112532	0.60547	0.687373	0.627237	0.23385	1.23317	0.53855	0.842824	-4.27453	-1.01744	-0.994805	-4.9526	-4.66957	-0.988477	-4.25902	-4.87935	-1.41127	-3.19436	-4.10772	-1.44575	-0.868777	-0.969668	-0.846509	-1.01024	-1.22954	-1.0697	-1.06743	-1.82379	-0.948098	-1.21591	-5.88668	-0.622477	-1.46569	-0.964323	0.115743	-0.716451	-0.695552	-1.03703	-3.54452	-1.06358	-3.09059	-4.52003	-2.70626	-4.40254	-2.63027	-5.68587	-4.78414	-4.88936	-5.03922	-0.969087	-1.1573	-1.39869	-0.606374	-2.92421	1.46874	-0.13502	-0.459419	-0.821663	-0.196566	-0.783705	-0.718358	-1.69491	-2.03988	-1.30466	-5.99467	-1.72999	-1.98854	-1.29364	-6.13029	-0.676665	-1.57388	-1.13443	-6.36785	-0.725946	-1.91386	-2.89644	-0.167583	-0.164915	-0.115735	-0.129464	-0.739057	0.154377	-0.0803173	-0.459258	1.46839	-4.79387	-3.52862	-2.5449	-0.109209	-3.98518	-0.587013	-0.156058	0.16497	0.0142839	-0.0839617	-1.34681	-1.2738	-5.30089	-5.41464	-5.80422	-4.8842	-5.6967	-1.78256	0.972185	-4.71805	1.8179	-2.66228	-2.73796	-0.232599	-2.18748	-2.69773	-2.96948	-2.51153	-1.07259	-0.69265	-4.20518	-3.50209	-4.64119	-0.222493	-0.682961	-0.307115	-0.262959	-0.624546	0.497116	-0.416585	-0.00260619	-4.45304	0.256694	0.175075	0.154954	0.0686265	0.237128	0.529477	-0.287135	0.260238	1.41112	-3.14447	-0.208246	-1.38892	-4.00823	-3.46897	-0.904604	-0.526836	0.110442	-0.36413	-4.38544	-0.134799	0.0760902	-0.147816	-0.03304	-0.128895	0.0460242	0.103818	0.339021	0.684138	-1.07917	-1.04815	-0.812245	-0.834453	-3.12619	-2.59497	-0.894063	-0.966378	-1.33636	-1.25622	-2.38679	-3.9958	-0.922676	-4.36004	-5.21893	-4.00173	-4.22511	2.51372	2.55416	-1.32734	-1.23645	-0.568368	-0.875588	-0.816498	-1.23513	-0.920827	-0.908107	-0.967426	-1.03116	-4.90508	-0.733602	-1.15105	-0.601089	-0.709942	-0.946292	-0.0189166	-0.985934	-0.384818	-0.323596	-1.27599	-1.82293	-2.1775	-1.39553	-1.67008	-1.51385	-1.19696	-5.45313	-4.52542	-1.06706	-1.5102	-5.71213	-3.62515	-3.45297	-1.62364	-6.02977	-1.42778	-4.22376	0.865992	0.427492	0.62228	0.79447	0.87806	-4.77232	-3.37874	-1.46577	-1.30562	-1.26972	-1.15208	-1.57137	-1.57262	-1.13522	-1.50308	-1.28931	-1.56803	-1.37987	-1.4214	-1.24672	-1.40533	-1.36621	-1.18034	-1.47707	-1.23573	-1.5509	-1.34248	-1.35866	-1.22801	-1.70899	-1.51908	-1.35879	-1.13841	-1.01241	-1.32888	-1.13319	-1.27543	-1.41964	-1.12528	-1.27689	-1.34911	-1.50115	-1.17915	-1.49726	-1.22328	-1.48511	-1.28679	-1.13393	-1.31405	-1.53591	-1.11765	-1.34704	-1.24083	-1.13307	-1.33605	1.48865	0.444638	0.144808	0.393731	1.55298	-2.04388	-3.18315	-3.54538	-3.87043	-0.375795	0.0432455	-0.237498	0.489888	0.0742686	0.213811	0.0191078	-0.0564358	0.14989	0.590791	0.0687326	0.00976399	-0.840599	0.178467	-0.522166	-0.726121	-0.843536	-1.08669	-0.221818	-1.73302	-4.55384	-0.918536	-1.98446	-0.351012	-1.65479	-0.192999	0.274663	-0.527228	-0.519584	-1.30398	-1.5389	-1.73949	-1.05795	-1.53755	-1.33012	-1.40172	-1.59526	-1.82083	-1.6893	-1.67981	-1.30338	-1.14031	-1.21939	-1.26318	-1.08355	-1.332	-1.86432	-0.973431	-1.44433	-1.37098	-1.29868	-1.32181	-1.47184	-5.45546	-4.58261	-1.30017	-1.03757	-1.22808	-0.91407	-1.28127	-1.32521	-5.23465	0.530138	0.0175633	0.117343	0.268853	-0.205848	0.499625	-3.30051	-0.750223	-3.59218	-3.39697	-3.46158	-2.78415	-3.317	-5.51283	-3.07189	-5.06098	-1.99421	-1.55131	-1.89292	-5.08529	-1.80933	-1.3959	-2.11039	-1.87621	-1.99995	-0.275673	-0.652968	0.399103	-3.17473	-0.185022	-0.430804	-1.54005	-1.95715	-0.98556	-1.39584	-1.12287	1.74887	0.0256959	0.0909999	0.0933915	-0.0570517	-0.160145	-0.36749	-0.7744	-0.574891	-0.496349	-0.687523	0.111284	-1.16268	-1.15865	-0.0838065	-0.32324	-1.42176	-1.23486	-1.24637	-1.28237	-1.47424	-1.33896	-5.94664	-6.09785	-3.17305	-0.933739	-0.209724	-0.47538	-0.595196	-1.46039	-0.703529	-0.825195	-1.2533	-0.962893	-0.803327	-1.27031	-1.14824	-0.934109	-1.14937	-1.16122	-1.15315	-1.16419	-2.57513	-2.938	-1.1453	-1.53751	-1.42403	-1.07522	-1.43068	-1.15962	-1.48512	-1.14192	-1.27465	-1.31539	-6.0156	-0.901276	-1.00916	-1.04657	-1.39852	-1.18043	-1.29851	-1.42127	-1.27431	-0.832189	-1.09462	-1.36277	-0.83558	-1.18822	-1.32006	-1.19937	-1.44626	-1.34898	-1.06301	-1.51077	-0.768426	-1.4539	-1.45796	-6.17998	-1.28108	-1.34829	-1.18467	-1.24187	-1.11022	-1.50392	-1.26161	-0.621786	-0.789014	-0.517515	-1.19708	-0.858293	-1.16042	-0.409241	-0.287873	-0.466231	-0.382887	-1.03924	-0.688749	-2.17436	-1.95128	-0.442426	-5.79199	-0.753529	-4.78476	-5.1181	-5.82572	-5.11103	-4.64892	-4.95054	-6.29251	-4.83376	-3.67699	-5.41746	-5.68229	-5.6513	-4.14766	-5.4094	-6.30238	-5.67038	-5.6262	-5.89064	-4.04792	-6.22114	-5.77237	-6.19911	-0.741624	-0.553891	-0.725925	-0.820088	-0.670648	-0.572254	0.60192	-0.578116	-3.13614	-3.32645	-2.26957	-0.0827889	-2.86323	-2.69756	-2.59692	-0.397169	-1.75973	-5.62134	-5.30054	-1.66178	-2.30224	-5.19839	-0.57421	-0.161567	-0.45848	-1.21762	-3.3865	-3.43116	-3.83329	-1.20354	-5.66982	-4.87194	-5.92274	-5.60637	-3.34867	-5.32863	-6.55977	-5.88834	-6.27457	-2.62676	-5.17945	-6.02473	-6.1115	-3.34386	-5.25652	-1.69802	-4.74091	-4.93567	-0.516902	-1.34254	-0.888666	-2.27868	-1.8433	-2.69606	-2.1373	0.470557	0.174358	-1.15108	0.530833	-0.373405	-0.315243	-0.190508	-0.401377	0.258283	-0.631311	-0.260169	-0.27639	0.107673	-0.0334069	0.496623	-4.45558	-2.9213	-2.55193	-3.47671	-0.10718	-0.404309	0.0840582	-0.2391	-0.279514	-0.073755	-0.435896	-1.56715	-1.88893	-1.96821	-0.03787	-3.85066	-2.96129	-3.61982	-0.0331227	0.499444	0.0722652	0.0704171	-1.06685	-0.781452	-1.26082	-1.18719	-1.1346	-1.26509	-1.41716	-5.09459	-1.66267	-0.460198	-3.39823	-2.35029	-3.98117	-0.892876	-1.7471	-0.594288	-0.113734	-3.08416	-2.13351	-1.70296	-1.92554	-1.6226	-1.95729	-0.18859	0.375735	0.436889	0.326804	-0.325425	-3.55567	-2.58842	-2.21699	-3.1273	-3.16525	0.0654346	-0.988266	-0.242454	-0.904662	-2.81354	-2.93687	-1.0585	-0.750581	-0.870508	-0.981805	-0.332042	-2.11156	-3.40431	-0.964906	-0.723179	-1.25914	-1.88427	-3.18645	-2.7824	-2.03768	-1.96902	-2.10666	-2.68424	-1.6553	-2.7814	-1.96748	-2.74523	-2.60013	-2.94009	-2.69893	-2.97994	-2.76948	-1.16094	-1.29559	-1.12693	-1.29307	-1.2978	-1.41623	-0.969609	-1.28366	-3.77717	-3.179	-3.30567	1.36686	1.02252	0.874889	1.46619	0.985298	0.835854	-6.25455	-5.35438	-1.43302	-1.48599	-1.44578	-1.68055	-1.51564	-1.31	-1.57228	-1.59384	-1.74119	-1.3544	-0.68222	-1.08505	-1.3709	-0.722527	-1.4423	-1.39487	-1.60902	0.536357	0.0707239	0.293289	0.90198	-0.0746027	-0.0076039	-1.42481	-1.5185	0.659095	0.361274	0.916246	0.411139	0.672244	0.22567	0.857885	0.456048	1.58826	1.05779	0.385391	0.479022	0.221076	1.38526	0.685041	0.587773	0.854675	-0.0163612	0.0848779	0.515794	0.219602	0.474283	0.575232	1.29116	0.817647	-0.87186	-0.978394	-0.533295	-1.15629	-0.855439	-0.963096	-0.695539	-1.17416	-1.29383	-0.926573	-0.70899	-0.736666	-0.976947	-1.40544	-0.828235	-0.967713	-0.963579	-0.310331	-4.29079	-0.825957	-1.01553	-4.87688	-0.514924	0.106459	0.755146	0.0397067	-1.42588	-0.460739	-0.20924	-0.847759	-1.24507	-0.919936	-0.689098	-0.705797	-0.579641	-1.04382	-0.592983	-0.583335	-0.769907	-1.29373	-0.657344	-0.675613	-1.69303	-0.303002	-1.35599	-0.634079	-0.666547	-1.29379	-3.99261	-0.6349	-1.06969	-1.01089	-3.1969	-2.77644	-3.69364	-0.724922	-0.905295	-2.69596	-0.960234	-3.80851	-0.856957	-3.57515	-2.25736	-0.530515	-3.77112	-3.60261	-3.55596	-0.960181	-0.791091	-1.10498	-0.739199	-0.172935	-0.949455	-3.29006	-0.779821	0.310344	0.106836	-1.77576	0.0801073	0.211522	0.383305	0.169249	-1.35236	-1.6058	-1.38501	-1.23802	-1.26952	-1.12293	-0.787765	-1.52	-1.17724	-1.34623	-4.72998	-1.38628	-4.40819	-5.80642	-3.72248	-5.10999	-5.08289	-2.02114	-2.47867	-3.7912	-1.98666	-0.689258	-4.27565	-1.42949	-1.73238	-1.76916	-1.96977	-1.58282	-1.72687	-1.14047	-5.05452	-3.77461	-3.65904	-1.72895	-1.31126	-2.02582	-3.88239	-6.63776	-2.75895	-2.6291	-1.40933	-1.67572	-1.89585	-4.11273	-1.48764	-4.0971	-5.38785	-1.68626	-4.49143	-3.69785	-1.3568	-4.73983	-4.69734	-3.96393	-3.55995	-5.6491	-4.15161	-2.78751	-4.14332	-3.48682	-3.90462	-3.35874	-5.20203	-3.20663	-4.19319	-3.65389	-3.35904	-5.60987	-3.92435	-2.6049	-4.98171	-3.40646	0.369467	-1.51913	-4.60483	-0.598216	-3.81086	0.214778	-1.78566	-0.666111	-0.974576	-1.51646	-1.60038	-1.52779	-0.347848	0.386981	-0.627833	-0.603552	-0.511255	-0.256877
4832	FDX1	1.18408	0.618685	0.7615	1.29196	3.42242	1.60698	0.44078	0.885367	1.50402	-0.00727369	2.33532	1.97477	1.60987	0.714452	0.91679	0.680064	0.764451	0.625958	0.750435	0.450569	1.26491	0.857267	0.404559	0.280863	0.939645	0.825808	0.416414	0.744668	1.23786	4.43128	0.58361	0.371626	0.142393	0.0776798	0.404053	0.268687	1.89424	1.03855	2.06643	1.90388	2.59156	1.0885	0.751016	0.890252	1.51486	0.0585927	0.313364	0.450857	0.256731	0.706219	0.532361	0.520009	0.483771	0.263593	0.413178	0.481193	0.391054	0.59686	0.89916	0.640221	0.716929	0.773015	0.96866	0.456931	0.560334	0.611102	1.26104	0.236696	0.731467	0.984478	0.367547	0.658233	0.36363	0.90226	0.471583	1.33255	0.368165	-0.0979224	-0.0131586	0.514514	0.278054	0.0968392	0.247798	-0.549253	0.00242831	0.631886	-0.00551016	-0.29477	-0.0912214	0.0378343	0.295576	0.288884	0.179087	-0.0554716	0.186383	0.184179	0.693421	0.79876	1.36339	1.44962	1.46927	1.34811	0.883173	0.769066	0.523072	0.529902	1.76425	0.890987	1.38292	1.60648	1.32871	1.77013	-0.522943	0.858779	1.64056	1.575	1.32956	0.743684	0.793849	0.0506173	1.41247	1.09339	1.18729	0.75922	1.04393	1.00203	0.938772	0.716792	0.823093	0.829	0.486743	-0.369954	0.185272	-0.726899	0.134288	0.216921	-0.519758	0.128308	0.766124	0.228324	0.711925	0.306137	0.300175	1.64167	0.169618	0.339518	-0.210163	0.915118	-0.0776308	0.635431	0.884838	0.196402	0.269551	1.39494	0.799921	2.0576	0.849096	1.9299	0.446514	1.1301	0.657324	1.73002	0.524628	0.522417	0.575251	0.396162	0.395739	0.493798	0.356285	0.818001	0.448959	1.15237	1.31594	1.42575	1.25391	0.908124	1.18645	1.75429	1.45431	2.00245	1.5102	1.15065	0.690016	2.2274	3.49411	0.865235	0.446606	0.631291	0.598991	0.56093	0.25239	1.40639	1.10222	0.327424	1.51633	1.15779	0.48956	0.0338773	0.366279	-0.0601419	1.01417	0.303011	0.273477	1.37576	1.18871	0.565501	0.558837	-0.164182	0.543215	0.33516	0.58675	1.71023	0.13869	-0.169289	0.237093	0.32193	0.31864	1.2571	0.199434	1.06275	0.677224	0.678258	0.961858	0.0740906	0.445655	0.151115	0.130729	1.76301	1.7606	-0.109778	0.24604	0.242469	0.940309	1.99392	1.07351	1.15105	1.54283	0.660548	1.18877	1.88429	1.7669	1.86747	0.742214	0.713395	0.774813	0.446035	0.806981	0.907371	0.404996	0.516394	0.751656	0.728273	0.927341	0.753097	0.751079	0.759627	0.784939	0.622565	0.75665	0.989505	0.558204	0.831888	0.379229	0.167623	-0.128503	0.0911615	0.104495	0.0506104	0.184106	1.1751	0.675487	0.212948	0.706655	0.428474	1.7573	0.250727	-0.0820205	0.169791	0.099048	0.982814	0.355067	0.169164	0.322538	0.92763	1.00432	1.3614	1.82372	0.0474051	0.302751	0.365741	0.335228	0.14217	0.175894	0.0408447	-0.0804878	0.477376	0.282524	0.630038	0.522445	0.286474	0.522046	0.268537	-0.0981414	0.15621	0.343737	0.474122	-0.0723805	0.0775488	0.176808	-0.284058	0.29547	0.334055	0.358951	0.361129	0.160085	0.353215	0.237148	0.510813	0.249455	0.511815	0.0625093	0.315725	0.176124	0.212983	0.50871	0.345189	0.285922	0.154847	0.277557	0.154255	0.074634	0.123225	0.435926	0.105375	0.336956	0.32381	0.333607	0.333936	0.251196	0.486847	0.193217	-0.186494	-0.160722	-0.106037	0.65018	0.74118	0.967527	0.880801	0.472918	0.31632	0.372842	0.123842	0.372527	1.32761	0.329628	0.0825975	0.872416	0.519631	0.31118	0.775122	0.540332	0.268976	0.788186	1.11758	-0.266606	1.14694	-0.323195	0.557485	0.536748	0.575949	0.483501	0.525487	0.502112	0.363949	0.354081	0.373825	0.173142	0.30992	0.264431	0.547913	0.137466	0.606307	0.160764	0.309726	0.293115	0.244751	0.530815	0.361524	0.344808	0.256141	0.390391	0.433612	0.376043	0.280202	0.317138	0.224446	0.512335	0.702153	0.964706	0.552318	0.900431	0.733218	0.402818	0.71374	0.511748	0.991695	0.577932	1.33809	0.820594	0.688973	0.905169	0.699827	0.751732	1.02249	0.139501	0.022682	0.189858	0.287478	0.284086	-0.290402	1.21815	-0.153865	-0.000698473	0.144135	0.204023	0.119876	-0.101857	0.451351	0.256267	0.167713	0.348778	0.94507	0.934001	1.10921	-1.10929	1.36043	1.07119	0.100484	0.803793	1.95135	0.574828	0.545807	0.433781	2.10213	2.39947	1.99287	2.81903	1.83834	2.10739	0.778411	0.975482	1.19825	0.858487	1.21065	0.157893	0.0713917	-0.384201	0.313043	0.197723	0.203147	0.298404	0.0553403	0.0494679	0.124301	0.828534	1.70511	2.58383	-0.0194885	0.0222548	-0.190625	-0.373502	-0.0129657	-0.362959	0.0409262	-0.397466	-1.13364	-0.516559	0.633556	0.587527	0.551119	0.627314	0.477607	0.642049	1.11892	0.499236	0.516579	0.71589	0.0424881	0.341829	0.211627	0.386622	0.204394	0.23569	0.183454	0.268077	0.0235313	1.14982	0.0972487	0.0616619	0.0737827	0.132558	0.184474	-0.0873061	0.0852014	0.485394	0.325043	0.238881	-0.0416687	0.137288	0.214892	0.169959	0.250618	0.152902	-0.141421	0.314954	0.217539	-0.204201	0.087294	0.25037	2.11138	0.0651641	-0.140147	0.286071	1.14542	1.4468	1.46663	1.46672	0.566315	0.125132	0.18264	0.101692	0.365792	0.225663	0.276763	0.601588	0.567215	0.375522	0.163331	0.298343	-0.231203	-0.170858	0.0860446	0.0391069	0.615024	1.16398	0.893299	0.825867	1.05535	1.27525	1.36032	1.27423	1.1791	1.00365	1.06276	0.714447	1.18848	1.70971	1.15358	1.45694	0.766217	0.798453	0.933045	1.78663	1.45564	1.09921	1.03895	0.462032	0.343755	0.33825	0.268614	0.402738	-0.187752	1.28899	0.903652	1.88141	2.32575	1.35104	0.156464	2.0425	2.11553	1.31591	0.736697	0.577567	0.494286	0.600304	0.200874	0.138982	1.17712	0.154537	0.0815749	0.269127	0.721405	1.46414	0.465124	0.931394	0.770711	0.313447	1.75041	0.546709	2.0669	2.25149	0.439179	0.349997	1.54334	0.844301	2.27465	1.69071	0.938718	0.831777	1.85447	1.34505	0.510053	0.233811	0.835265	0.126165	1.23813	1.56242	0.827114	1.22084	1.15048	1.55958	0.436108	-0.0857645	0.326655	-0.407776	0.574957	-0.513179	-0.0139444	0.74711	0.427566	0.630843	0.767993	0.163099	0.185389	0.587833	0.162222	0.4693	1.21771	0.970192	0.40919	0.615941	0.680532	0.871519	0.338302	0.385744	0.708491	0.677277	2.28357	2.67927	1.87205	0.377855	0.812649	0.957086	0.848159	0.490296	0.700509	1.26537	0.564791	0.363077	0.568521	0.397162	0.563902	0.471055	0.462731	0.81497	0.713503	1.02046	1.16135	1.93252	2.26716	1.13825	0.919191	0.956513	0.882909	0.851985	2.9418	0.0684942	0.605464	0.859266	0.0963589	0.550275	0.584598	0.609421	0.429043	0.622135	0.303341	-1.10277	0.271064	0.528404	0.163809	-0.712515	1.5752	1.23601	0.923513	0.936055	0.669102	0.352936	0.593806	1.12213	0.559988	0.723	0.194611	0.481716	0.872301	0.443884	0.815901	0.88492	1.89584	1.53003	1.32238	1.43042	1.60367	1.7626	1.52466	1.5824	1.28743	1.2784	1.08329	0.421568	1.49389	2.13977	1.90106	1.76067	0.891424	0.816311	0.863438	0.996624	0.775719	0.846063	0.927944	0.787414	1.50106	1.40995	1.03312	0.936919	0.978944	1.17206	0.912972	0.505059	0.8058	0.351775	0.669635	0.313981	0.606711	0.102012	0.0200524	0.482064	0.00438903	0.492108	0.369142	0.674613	0.518869	0.459535	0.448112	0.260932	0.683653	0.821871	0.875733	0.692966	0.742699	0.804001	0.694756	0.810043	0.584267	0.885425	0.634198	0.58521	0.769467	0.603453	0.622681	0.380776	0.241455	0.638704	0.277895	0.435678	0.331233	0.597927	1.04227	0.44067	0.63291	0.600154	0.49972	0.597432	0.681396	0.622234	0.693022	1.08594	0.534361	0.400743	0.167596	1.02568	0.699381	0.789531	1.10178	0.8871	1.25349	0.923083	1.12599	0.927809	0.540239	1.0227	1.08939	0.974149	0.739325	0.682874	0.918829	1.06819	0.80638	0.873064	2.51388	0.229645	0.292237	0.462941	0.371928	0.863018	0.685933	0.877743	0.805796	0.908473	1.41708	1.17603	0.949906	1.15859	1.53894	0.668712	1.06029	1.03572	1.23057	1.17298	1.40672	0.981824	0.75281	0.626151	0.93375	0.855696	0.752556	0.839276	1.0282	0.66356	0.78381	0.715207	0.809355	0.90216	0.894318	1.41251	0.567953	1.0695	1.20741	0.785338	1.04417	0.774258	1.05936	0.828249	1.33644	1.4183	0.8424	0.945397	1.2626	1.38693	0.814266	0.881103	0.876421	0.801238	1.0103	1.02121	1.82565	0.935891	0.0404478	0.0771825	0.569451	0.216623	0.0456761	0.115538	0.325411	-0.98489	0.388159	0.313164	1.05188	0.96049	0.510393	1.41413	0.509153	1.6341	-1.00655	0.459693	0.569567	0.950877	0.575466	0.362125	0.0116469	0.578672	1.47819	1.16013	0.75165	0.552515	0.153956	0.558163	0.598407	0.678108	0.647865	0.661841	0.551955	0.29458	1.12794	-0.0794007	0.200682	0.608576	0.992891	0.431117	0.399336	0.244247	-0.137657	-0.501864	0.465767	-0.432277	0.821871	0.148352	0.330374	-0.161115	0.3831	0.0993245	-0.0752206	0.423176	1.27231	-1.24915	-1.42828	0.398532	0.00958204	1.49	-0.113361	0.442697	1.53089	1.31171	-1.1904	0.678156	0.302516	0.0169482	1.11359	0.542231	0.64114	1.20964	-0.0908468	0.0343923	-0.418505	0.455509	-0.0370552	0.667159	2.97257	1.6115	0.442086	1.40328	0.894062	1.54262	0.908925	0.683712	0.53686	0.736124	0.583017	-0.423332	-0.174304	0.329016	0.602054	0.177127	0.179879
4833	SIK2	1.38353	-0.390695	-0.402534	0.990463	-1.99696	-3.80484	-0.606134	-0.232505	-3.04022	-1.01336	-3.12939	-2.3689	-0.164852	-0.467652	-0.209423	-0.309446	-0.499866	0.159286	-0.0791383	-4.92141	-0.736203	-0.31346	-0.690122	-2.2858	-5.14611	-0.323907	-0.758182	-0.810321	-0.815917	-1.90156	-0.0735845	-0.352064	-0.118914	-0.366198	-0.0681912	0.0709172	-0.155843	-0.130544	-2.13544	-2.71173	-2.48568	0.678373	1.14169	1.48786	0.901862	0.37068	0.146818	-0.100378	-0.216575	0.1243	-0.146506	-0.199534	-0.242159	0.110963	-0.0572026	-0.15127	-0.231668	-0.222015	-0.863179	-1.18449	-0.633486	-1.27491	-0.402588	-0.532037	-1.29318	-0.993719	-0.82246	-0.976352	-0.330551	-0.503743	0.615612	0.208992	-0.0243532	0.322722	0.44172	0.0111108	0.532298	0.00634462	0.14092	0.324608	0.482009	0.432652	1.01063	0.357082	0.0666092	1.00534	0.537389	0.271268	0.134782	0.12851	0.391723	0.00316249	0.0130203	0.269593	-0.157082	-0.114155	-0.0401642	0.0736426	0.389849	-0.0533738	0.244684	0.0666725	-0.283982	0.0158229	-0.497953	-0.486941	-2.52828	-0.253415	-2.20406	-0.111931	-2.0637	-3.25523	-1.66528	0.000206719	-0.754635	-3.5653	-0.449814	-0.0688064	-0.166766	-1.50595	-0.0921586	-2.48553	-1.90476	-0.633962	-0.501921	-0.364653	-0.272016	-0.792071	-1.00314	-1.14862	-1.44294	0.0977174	0.623849	0.461987	0.17784	-0.154848	0.017008	1.0117	1.09662	0.693351	0.51589	0.823085	0.520204	0.258876	0.30929	0.35068	0.102282	0.601404	0.128734	0.233662	-0.0861373	0.0473416	0.626345	-1.27998	0.537423	0.79893	-0.107054	0.139578	0.27499	-0.213291	0.164248	0.315418	0.0911252	0.0764982	-0.628566	0.0871256	-0.988591	-0.199839	0.20124	0.133601	-0.15166	0.616251	0.555537	1.11543	1.0162	0.907846	-0.325815	-1.98191	1.13174	-1.78258	-2.03035	-0.14862	-0.107799	1.31513	0.820931	0.218471	0.217151	-0.213354	0.24097	0.0538613	0.478662	-0.0925835	-0.37808	0.16125	0.827705	0.0389329	-0.109759	0.276775	0.0856828	0.435429	0.336933	0.0826582	0.0437028	-2.09153	-1.62923	-0.158417	-0.275568	-0.0453339	0.254914	0.0270072	-0.272685	0.124465	0.0672766	-0.6131	-0.153274	0.22723	-0.0129906	0.0969033	0.14405	0.296608	0.530179	0.858825	0.365806	0.689297	0.267331	0.591065	0.399024	1.36997	-2.40504	0.732751	0.269031	0.318888	0.650935	2.14444	0.0467649	0.476803	0.151095	0.452657	0.15507	-0.069441	-0.463146	-0.271155	0.257329	0.308713	0.430719	0.553073	0.420717	0.495	0.327146	0.314189	0.680062	0.833265	0.690948	0.400115	0.708209	0.383752	0.44916	0.631783	0.410301	0.640506	1.15052	0.451504	-0.154496	-0.074984	-0.251037	-0.240138	-0.17044	-0.137108	-0.0719724	-0.293266	-0.165949	-0.142345	-0.209491	-0.117714	0.356673	0.123277	-0.0886675	-0.215865	-0.326983	-0.741072	0.699235	0.545862	0.568486	0.847178	1.3881	1.81897	2.17922	0.0942509	-0.432611	-0.261847	-0.04928	-0.201616	-0.0790156	-0.174272	-0.123796	-0.163531	-0.112195	0.13489	0.0580835	-0.088216	0.0035406	0.126965	-0.266261	-0.126041	0.0546051	-0.191209	-0.179004	0.0610871	-0.18664	-0.00797503	-0.00183935	-0.139331	0.0424113	-0.0402691	-0.18055	-0.00158067	0.0468043	-0.062044	-0.0908549	0.0284039	-0.216622	0.00609384	-0.150276	-0.0710765	0.0480863	-0.113563	0.100863	-0.173029	-0.0107677	0.145839	-0.128523	0.00339078	0.226349	-0.342116	-0.25306	0.881819	0.569264	0.466019	0.499256	0.761476	0.918988	1.01585	0.682761	1.17496	0.546925	-0.0664363	0.365357	0.315502	0.350226	0.368765	0.00767825	0.889318	0.333643	0.487538	0.447755	0.573371	0.306189	0.820203	0.0552539	0.407728	0.532289	0.777379	0.386627	0.343893	0.0537051	-2.18057	0.575229	-0.218409	0.0135885	0.0816915	-0.220358	-0.174872	-0.201586	-0.115088	-0.250872	0.148416	0.229377	0.100251	0.19735	0.077639	-0.0533763	-0.178236	0.129444	0.0449049	-0.276156	0.255808	0.0944898	0.0482171	0.126147	0.0756027	0.406002	0.117618	0.256063	0.0770304	0.101149	0.131559	0.16963	-0.145377	0.342621	-0.0247395	-0.0835824	0.115269	0.0918434	0.0117329	-0.27591	-0.091935	0.0222888	0.352877	0.392782	0.205897	-0.183579	-0.0678237	-0.283584	0.870286	0.159134	0.312914	-0.0188349	0.310299	-0.908241	0.01622	0.728814	0.290943	0.205669	-0.00975759	0.101312	0.381969	-0.0209078	-0.0729148	0.122238	-0.245906	0.118503	0.200348	0.319958	-0.286417	1.28513	-0.503607	0.669218	1.51914	0.922672	1.5487	0.286411	-0.0711768	0.783975	-0.755596	-0.709572	-0.668407	-0.940252	-0.977257	-1.02478	0.176717	-0.0579341	0.221891	-0.0640965	0.365813	-0.735334	-0.48278	-0.388267	-0.604617	0.139124	0.301187	0.221909	0.287005	0.215227	0.232473	1.1929	1.30388	-0.21566	0.49343	0.284322	0.459351	0.726046	0.289444	-0.00952041	0.987715	0.30592	0.245147	-0.0300106	-0.0212896	0.00624202	-0.0988724	-0.0944569	-0.0142935	-0.114984	-1.90545	0.985403	1.45514	0.761266	0.375094	0.382213	0.214825	0.385692	0.463792	0.303388	0.262289	0.272651	0.448115	0.862237	0.290756	0.422335	0.44749	0.349112	0.419084	0.237083	0.452293	0.39162	0.820684	0.376677	0.490648	0.253306	0.530004	0.333022	0.447537	0.371247	0.330655	0.431229	0.438509	0.385535	0.387601	0.357575	1.13988	0.23706	0.422445	0.346418	-0.951745	-0.794821	-0.905218	-0.728959	-0.0152555	-0.125279	0.00445588	0.0977253	0.0519085	-0.0369609	-0.0655738	-0.0306876	0.115578	-0.0973114	0.0495031	0.293591	-0.254118	-0.332813	0.203549	-0.276227	0.305644	-0.682286	-0.952438	-1.32297	-0.877216	-0.81832	-0.998522	-0.00189885	-0.379754	-0.233874	-0.0478621	0.592691	0.0173229	-0.577545	-0.811233	-0.0623941	-0.850294	-0.883154	-0.371726	0.207972	-0.0606769	-0.797505	-0.902499	0.172986	0.35238	0.37088	0.544041	0.436089	0.862579	-1.55302	-1.26007	0.964694	1.26084	-1.10898	-0.776379	0.698911	1.24541	1.15772	-1.38075	-0.207884	-0.896977	-0.32233	0.0682102	-0.695306	-0.0409528	0.120876	0.174622	-0.078964	0.706412	0.653728	0.550514	1.27982	0.0766773	-0.251764	-0.21792	-0.479094	-3.7287	0.173496	-0.532637	-0.304075	-1.07584	-0.390035	-3.00955	-0.925816	0.139846	0.0300363	-4.14657	-0.653963	-0.252992	-0.140808	-0.0626769	0.144159	-2.068	-1.35046	-2.88968	-1.84133	-2.49401	0.559464	-0.153242	-0.268153	-0.191269	0.0889777	-0.534854	-0.0797688	-0.245787	-0.488636	-0.329595	-0.63518	-0.663558	-0.573911	0.245618	-0.441702	-0.446597	0.583199	0.0866101	0.423689	0.211877	-0.282294	-0.745722	-0.281833	-0.272625	-0.328332	-0.30439	-0.268474	-0.757519	-0.692675	-1.38998	-0.151267	-0.333396	0.0248329	-0.190425	0.198658	0.241965	0.385986	-0.0223577	-0.318023	-0.481415	-0.556003	-0.51161	-0.452919	-0.517272	-0.387845	-0.580681	-0.422204	-0.607524	-4.15808	-2.85699	-0.258273	-0.642412	-0.559088	-0.236617	-0.376797	0.00235281	0.444282	0.322954	-0.121565	0.51412	0.19229	-0.034563	-0.29048	0.0838752	0.0255714	0.293818	1.07591	-1.65287	0.968988	1.36178	0.931121	-1.65617	1.54943	0.300819	0.0723513	0.126283	0.0724872	0.0987058	0.191093	0.0915542	0.215017	0.11278	0.0801906	0.0152855	0.147521	0.0206867	0.244938	0.242024	-0.143595	0.0834978	0.184411	0.184912	0.364462	0.191117	0.252056	0.224063	0.700297	-1.17704	-1.14595	-1.55953	-1.31134	-1.5115	-1.39934	-0.86423	-0.737674	-1.03207	-0.766534	-0.848906	-0.808947	-0.951399	-0.776689	0.812725	0.669018	-2.12978	1.06104	0.558142	0.487539	0.714433	1.30269	0.502588	-0.215236	0.00631192	-0.0485352	-0.106111	0.0687154	0.0255495	-0.104882	-0.103959	0.0577531	-0.376118	0.105049	-0.717213	0.330101	-0.0485967	0.0196326	0.0333151	0.117544	0.17767	-0.152173	0.248219	-0.283498	0.0301876	0.485078	0.0766485	0.0641228	-0.369706	-0.388522	0.0458367	-0.127324	0.944206	0.148752	0.654554	-0.294984	0.814777	-0.0161907	1.09525	-1.50399	-0.0398952	1.56159	0.244628	0.236395	0.410841	0.634598	0.267227	0.136679	-0.511482	0.596603	0.321437	0.521539	0.452671	-0.911636	0.0979135	-0.326269	-0.0480967	-0.134003	-0.157721	-0.193923	0.0747927	0.0391839	-0.191204	0.00849536	-0.0969391	0.0632674	-0.220551	-0.211718	0.00038111	-0.0708435	-0.0840596	-0.191154	-1.15246	-0.124159	-0.0160208	-0.0369035	-0.12054	0.0134845	-0.512117	0.00760936	-0.320563	-0.597381	-0.276411	-0.81397	-0.725617	-0.455213	-0.431686	-0.213172	-0.126007	-0.622349	-0.231237	-0.322376	0.00639202	-0.530802	-0.184294	-0.426905	-0.0800441	-0.37926	-0.131958	-0.394978	0.0575145	-0.309733	-0.276563	-0.292814	-0.372185	-0.379829	-0.267753	0.267678	0.303087	0.262606	0.0645278	-0.245123	0.633411	-0.323058	-0.346061	-0.348653	0.287218	0.209896	-0.0438826	-0.159935	-0.140115	-0.572722	-0.302867	-0.213548	-0.377871	-0.129336	-0.215189	-0.27223	0.441833	-0.230845	-0.00826147	0.189987	-2.25624	0.0750587	0.349681	-0.0169317	-0.118401	-2.04595	-0.0478732	0.169113	-0.783686	-0.946923	-0.258739	-0.263345	-0.325032	-0.713224	-0.850247	0.173337	-0.311127	0.0618093	-0.0448111	-0.251288	-0.0905884	-0.0206573	-0.411299	0.72001	0.690675	1.65136	1.75853	0.837685	0.264215	-0.148155	-0.23325	-0.387268	-0.555518	-0.183199	-0.433037	1.18129	0.509908	-2.78549	-2.68934	1.57992	0.708568	0.30494	0.213849	0.977505	-1.19185	0.646392	0.870901	0.705765	0.46572	1.22838	0.263266	-0.078995	0.437581	0.630772	0.908767	1.20389	-0.782538	1.39705	0.405373	-1.70974	0.464874	0.322798	1.40094	0.434283	-1.63525	0.231138	1.1341	0.292006	1.29603	-2.48273	0.359928	-2.19963	0.491031	0.861281	0.583471	0.659036	0.1861	0.174325	1.54902	0.600358	-0.164945	0.445019	0.140412	-0.853094	-0.155267	0.0870938	-0.305023	-0.514822	-0.44864	0.029709	0.524129	0.0176722	-0.094707	-0.222414	-0.177465
4834	PPP2R1B	0.486113	0.168763	0.0129495	0.202742	-1.84618	0.962006	0.262791	0.747599	0.930366	0.781209	0.959054	1.04724	1.00766	0.660884	0.577773	0.616729	0.529667	0.551917	0.190888	0.566633	-0.305515	-0.514969	0.335422	0.169525	0.0247426	-0.1656	0.0480726	0.520441	0.0743557	-1.98875	0.206446	0.0400268	0.0553109	-0.00282279	0.0804292	0.0126152	1.22278	0.43033	0.790035	0.914302	0.511951	-0.293174	-0.410392	-0.195029	-0.493512	0.822664	0.701711	0.447959	0.436294	0.966546	0.0806257	0.062178	0.103473	0.187049	0.137841	0.130148	0.252733	0.242244	0.377414	0.552179	0.369486	0.239949	0.483023	0.432656	0.381298	0.28063	0.479968	0.151825	0.541525	0.56906	0.529164	0.701943	0.193976	0.75685	0.325112	1.09567	-0.135356	-0.111858	-0.00451513	0.302312	0.0696209	-0.537856	-0.00334142	0.0666103	-0.594984	0.39231	-0.0084042	-0.254326	0.266922	-0.513812	0.0310786	0.00667157	0.02591	-0.262388	0.13475	-0.10232	0.672193	0.425418	0.906537	0.955544	0.862266	1.13339	0.156889	0.0611518	0.257215	0.102214	1.18605	0.637236	1.27263	0.804734	1.30455	0.954955	1.81619	0.543012	0.76768	0.807611	0.769059	0.759676	0.899592	0.250369	0.122503	-1.03707	1.71837	0.179972	0.32486	0.000386802	0.22826	0.428396	0.294373	0.452645	0.675576	-0.33152	-0.274467	-0.386299	-0.467855	-0.481356	-0.565027	1.12739	1.13777	0.98026	1.01179	0.720973	1.03544	2.14867	0.566305	1.35081	0.746379	1.30843	0.608055	1.11025	1.02062	0.724074	0.981637	1.25061	1.54423	-1.25899	0.29474	0.540335	0.244914	0.237963	0.326139	0.293878	0.150047	0.123873	0.285896	-0.184079	0.705174	0.0585543	-0.100504	0.137122	0.133522	0.691997	0.536599	-0.10804	1.1809	0.794169	0.631542	0.80939	0.657391	0.803728	0.675722	0.604838	0.221253	1.23341	2.05011	0.290858	0.559087	0.0321118	0.64506	0.482374	0.905011	2.43648	0.276125	0.639814	0.797944	1.86255	0.165169	0.254134	0.163325	0.352597	0.604706	0.166117	0.0936869	1.00592	0.919822	0.821681	-0.0563087	-0.0241811	-0.0485439	-0.0517536	-0.279601	-0.329934	0.233453	-0.215758	0.388564	0.0982747	0.246962	0.122706	0.151898	0.729378	0.096258	0.113159	0.877692	-0.0366866	-0.0644176	-0.0287196	-0.212916	0.424185	0.38661	0.0228268	-0.122096	-0.287332	-0.279067	0.816744	0.986134	0.995257	0.703112	0.962321	0.889206	0.622603	2.32974	2.77291	0.322696	0.216708	0.387943	0.198607	0.208525	0.276194	0.0937601	0.407634	0.186	0.245801	0.324419	0.366619	0.224475	0.238052	0.151142	0.422375	0.416812	0.236018	0.441361	0.371634	0.498754	0.311564	0.614891	0.544075	0.289136	0.55259	0.198935	0.642311	0.00805374	0.211465	0.465344	-0.156864	0.548381	-0.258998	0.176541	-0.253882	0.350092	0.302847	0.72425	0.56872	0.647154	-0.0343033	0.749024	-2.79525	-0.120205	0.348954	0.329464	0.453507	0.24169	0.453013	0.509706	0.402156	0.443175	0.44328	0.431963	0.45629	0.550841	0.392331	0.395753	0.340976	0.269887	0.3555	0.333974	0.533952	0.27407	0.510954	0.413697	0.298456	0.35882	0.420788	0.440058	0.376492	0.478578	0.576181	0.354999	0.431013	0.487364	0.420814	0.400028	0.262872	0.337983	0.449059	0.410687	0.370838	0.422452	0.42618	0.509933	0.326099	0.358982	0.416177	0.548272	0.37931	0.387711	0.648165	0.713148	0.698344	0.691691	0.833451	0.6965	0.326521	0.760931	0.281039	1.11909	0.318743	1.18985	0.445092	0.77368	0.563097	0.571051	0.750092	0.972948	0.724147	1.43712	0.867557	0.757289	0.897388	0.796433	0.602402	0.888174	0.794459	0.666488	0.934727	2.01215	0.948077	0.836112	1.08412	1.04238	1.22378	0.868477	1.06362	0.984732	-0.108842	0.218867	-0.107535	0.0667823	0.0279146	-0.185907	0.123148	-0.0145418	0.0151576	0.103617	-0.241355	0.0160361	0.169279	-0.175936	-0.131934	-0.0174847	0.0745422	0.146178	-0.111273	0.0303233	0.0235949	-0.293025	0.0373187	-0.126852	0.337672	0.847198	0.218023	0.540803	0.278892	0.829709	0.578293	0.53378	0.648359	0.310842	1.02736	0.794448	0.542997	0.988253	0.473705	1.08099	1.19866	0.952224	1.03982	0.956697	1.0036	0.460056	1.56096	0.597698	0.0636447	0.193006	0.0748057	0.0691811	0.131323	0.145152	-0.114032	0.0915074	-0.0380428	0.088231	0.453606	1.17483	1.09561	-0.539398	1.01337	0.99612	1.34425	1.43872	3.34153	0.600113	0.444956	0.71457	1.9452	2.34291	2.16596	1.99901	1.93826	1.85915	0.078809	0.178613	0.0374064	0.137858	-0.0796963	0.568776	0.279215	0.0342786	0.198141	-0.0110011	0.124836	-0.106178	0.159406	0.196104	0.211974	0.797891	0.397164	1.80448	-0.245199	-0.265472	-0.531012	-0.483068	0.210925	0.240042	0.222102	0.286493	0.0173542	0.327627	1.09534	1.05501	0.986415	0.978324	0.773426	1.0092	2.13512	1.6001	2.22301	1.88107	-0.446848	-0.700687	-0.665903	-0.778191	-0.707812	-1.0536	-0.945883	-1.13536	-0.773227	-0.136281	-0.702416	-1.18482	-0.746909	-0.783026	-0.612598	-1.02681	-0.72369	-0.90142	-0.422625	-0.887104	-0.995937	-0.664902	-0.812637	-1.15178	-0.916466	-1.12347	-0.640096	-0.911208	-0.750911	-0.71135	-0.91587	-0.989301	-3.53218	-0.593275	-0.0474907	-1.0118	0.774563	0.671946	0.615356	0.625886	0.211748	0.0916755	-0.046389	-0.0798748	0.110897	0.011889	0.215631	0.451334	0.346593	0.376083	-0.0061623	-0.0788743	0.280344	0.536796	0.303265	0.599616	0.337307	0.672934	0.543776	0.489844	0.423815	0.604342	0.421474	0.459556	0.246648	0.449443	0.535627	0.566279	0.491425	0.279397	0.43817	0.351712	0.532323	0.549996	0.347748	0.492909	0.527066	0.408093	0.320349	-0.358318	-0.166654	-0.130292	-0.218819	-0.0379904	-0.524319	1.29675	1.79084	1.90669	1.99697	1.77554	-0.482581	1.92901	2.09616	1.64496	1.50629	0.57929	0.966064	0.924396	0.649707	0.556453	1.22743	0.0871171	0.18366	0.130252	0.163645	0.876429	0.462853	1.75259	0.423055	0.690699	1.12118	0.90848	1.76806	1.40226	0.949145	0.912019	1.32805	0.670768	2.16664	1.84906	0.976715	0.919342	1.48045	1.61766	0.787024	0.607225	0.840477	-0.0674815	2.11625	2.05586	0.970385	1.05623	1.08663	0.955571	0.600038	0.289806	0.922471	0.633836	0.186572	1.15111	0.68141	0.296784	0.762516	0.191266	0.188651	0.17938	0.661375	0.517928	0.672324	0.316816	0.61454	0.509285	0.109119	-0.00228848	-0.105667	-0.471931	0.142164	0.176483	-0.326264	-0.255635	-0.785131	-0.690669	1.36925	0.49459	0.631425	0.414681	0.587732	0.039394	0.547879	0.676792	0.0587637	0.266123	0.323569	0.527208	0.509104	0.50135	0.265704	0.390983	0.568278	0.221511	-0.0133109	0.735053	0.429785	0.510805	0.402939	0.070211	0.122505	-0.0864096	0.521419	0.729383	0.988806	1.02819	0.81064	0.862793	-0.0519212	0.0745459	0.437807	0.15994	0.027304	1.44309	2.1375	1.81091	1.11979	1.13125	-2.04188	-2.46788	0.283886	-0.070211	0.00127592	-0.0227388	0.21234	0.3803	0.156464	0.00518879	0.658495	-0.373371	-0.173676	0.202529	0.431195	-0.204599	0.751575	0.430946	0.360711	0.451104	0.164332	0.634734	0.568282	0.874704	0.264733	0.425381	1.93461	1.59993	1.72497	1.85128	1.52352	1.17762	0.256362	0.273102	0.239185	0.249641	0.0976854	0.232055	0.184681	0.138424	1.05671	0.952432	1.09726	0.724297	0.595356	0.711051	0.933599	1.29985	0.642483	0.226657	0.0851262	0.0703026	-0.00185006	0.117468	0.0355792	0.0736088	0.036037	0.277068	0.492102	0.146735	0.12747	0.483006	0.229232	0.0708181	-0.00263854	-0.30665	-0.305182	-0.0236597	0.891744	0.737268	0.505413	0.390907	0.43682	0.550698	0.195159	0.2053	0.410307	0.127676	0.27944	0.0484028	0.505413	-0.0588422	0.881403	0.610591	0.657651	0.765438	0.324698	0.909505	0.245333	0.653046	0.439112	0.532525	0.488051	0.380049	0.297377	0.875421	0.0580682	0.411077	0.309324	1.96448	0.320493	0.252028	0.333432	0.229903	0.21324	0.111982	0.368125	0.323647	0.266139	0.272406	0.242684	0.372661	0.208006	0.207983	0.232497	0.308284	0.229357	0.193357	1.38318	0.253805	0.287561	0.363819	-0.0415273	0.780883	0.300296	0.649913	0.464469	0.6972	1.06746	1.51644	0.855118	1.07206	0.874157	0.957208	0.978999	0.759478	0.994377	0.962664	1.22181	0.947947	0.51111	0.672128	0.520294	0.564443	0.695422	0.460364	0.859329	0.536627	0.5406	0.698963	0.472168	0.539737	0.89209	0.507595	0.679001	0.767074	0.388576	0.609396	0.68163	0.669914	0.860286	0.641031	0.465082	0.755303	0.620905	0.710194	1.01521	1.1129	0.527041	0.620098	0.616691	0.511213	0.671413	0.583681	1.2089	0.686432	0.746737	0.953774	1.85926	0.762829	1.18091	0.827597	0.933517	2.07998	0.15907	0.074468	1.22453	0.800925	-0.00612645	1.22494	-0.15486	0.961247	1.08172	-0.0966937	-0.138138	0.41321	0.446466	0.870122	0.785366	0.611694	0.792804	0.299618	-0.0950124	0.270991	0.0781499	-0.00230875	0.529996	0.481016	0.439183	0.56608	0.0704125	0.0310683	1.09941	0.401355	0.124958	0.352596	1.3868	0.0129038	0.14952	0.0798249	0.120491	-0.686802	0.142618	0.415063	0.556491	0.292382	0.137937	0.283234	0.144519	0.171121	0.0314455	0.0395699	0.417918	-0.0644335	0.671814	0.449185	-0.0538813	1.06425	0.188098	-0.0385647	0.387385	0.136991	1.77371	-0.0422256	0.376907	0.0469851	0.56439	0.623573	0.356838	1.4232	-0.0932384	0.460224	-0.145037	0.0486895	0.287331	0.493648	3.04651	1.03645	0.59131	1.25101	0.441523	0.782001	0.385058	0.341983	0.571624	0.534073	0.541532	0.0656156	-0.226792	0.0745037	0.132694	0.0807184	-0.0944516
4835	C11orf1	0.212443	-0.623719	-0.996021	-0.169733	-2.59154	0.115407	0.6564	0.885448	1.47079	3.66141	-2.14772	-1.60504	-4.26899	0.0688099	-0.729877	-0.100306	-0.742954	-0.244399	-0.778147	-0.845416	-0.594102	-0.396607	-1.8056	-1.25671	-1.5445	-0.460205	-1.79548	-1.4167	-1.44577	0.0143965	0.714397	0.733898	0.0583127	-0.0189943	0.562962	0.436145	2.49833	2.80421	0.672064	-0.814868	-0.720197	-1.33787	-1.6299	-1.65091	-1.37859	-0.0111962	0.127302	0.422936	0.174177	1.09654	0.670576	0.715143	0.208238	0.221508	0.402914	0.511995	0.341098	0.544909	0.331153	0.11602	0.9258	0.167866	0.784984	-0.107876	-0.564991	0.430234	0.783239	0.0034567	-0.879606	-0.917602	0.664943	0.101944	0.0886064	0.501466	0.418195	2.2275	3.08931	0.110945	0.734666	1.86825	1.09342	-0.570676	-0.778676	0.791337	-3.54696	-1.10982	-1.62665	0.112852	1.09935	0.50712	1.17688	0.601782	0.620495	0.133999	0.673306	0.0506564	1.5727	0.847664	1.51061	0.672675	1.22787	0.983819	0.474377	-0.0114946	-0.0363277	0.139609	-2.03464	0.731656	1.97979	1.06336	-0.931936	0.876884	-1.0209	0.382647	0.0104676	0.0721567	0.989168	0.282611	0.364946	0.253777	0.440488	1.25583	0.00723807	-1.15608	0.689551	0.00791362	0.706757	-1.04908	-0.144834	1.57867	1.34764	-0.458922	-3.05733	0.0800138	-0.46312	-0.224188	-3.24817	-0.681229	-0.0355314	-0.896156	-0.139125	-0.510368	-0.637293	1.63392	-0.414275	0.364966	-0.419089	-1.04136	-0.188989	0.166313	0.188848	-0.723086	-0.637353	-0.187662	0.105736	-0.672738	0.165574	0.735496	-0.381711	-1.94687	0.107725	0.313173	-0.849026	0.444334	-1.43504	0.39266	0.799717	-0.171843	0.533992	1.09731	0.133367	0.687328	-0.792531	0.654846	0.636854	-3.29266	0.101431	0.854413	0.453537	-2.391	0.947124	-0.19117	0.734949	2.87423	4.90913	0.191268	0.416754	0.379826	0.648208	0.231046	1.4001	0.164729	1.75185	2.50121	1.95869	1.76704	-0.0165079	0.128162	0.268081	0.199411	1.16417	0.139203	-0.104827	1.16585	0.646252	0.69687	0.81536	0.518402	0.47662	0.590357	-0.275463	0.00951446	-0.0106159	0.130822	0.151231	0.873189	0.376337	0.0825737	0.11337	0.391273	0.158616	0.341498	-0.752322	0.195818	1.07878	1.24873	0.431696	-0.519483	2.78373	0.566615	1.07086	0.976388	0.365352	-0.173186	0.338539	0.714021	0.19983	-0.44147	0.780869	-2.82468	-0.583202	-0.112579	-1.00701	-0.939943	-1.38197	-1.42876	-0.708463	-0.759155	-0.579364	-1.27917	-0.783333	-0.776029	-0.905609	-1.04935	-0.74649	-1.08619	-1.03369	-1.2211	-0.422051	-0.482468	-1.37717	-0.812233	0.727718	0.289416	0.517431	0.860941	0.407772	0.646207	0.674788	0.253434	-0.0182937	0.695409	1.0174	0.572101	0.879946	-0.0601868	0.341776	0.577281	0.577099	0.208413	-0.554708	-0.964659	-0.343421	1.0458	0.763174	1.11805	0.973556	0.618189	0.571455	0.686578	0.626472	0.689043	0.594342	0.646771	0.522928	0.42376	0.854369	0.66697	0.928203	0.502321	0.775791	0.68955	0.640551	0.642077	0.75204	1.48124	0.844043	0.696007	0.809397	0.894904	0.555448	0.736378	0.755608	0.664035	0.56199	0.894126	0.665704	0.446819	0.695672	0.52862	0.774682	0.564948	0.761365	0.738983	0.782629	0.451734	0.601604	0.685948	0.687223	0.699932	0.711866	0.826767	0.237943	0.856118	0.621441	-0.304327	-0.388071	-0.398028	-0.506619	-0.295534	-2.14803	-1.57811	-2.57836	-1.25641	-0.345316	-0.181579	-1.14648	-0.448829	-0.439782	-0.447825	-0.330642	0.380648	-0.892918	0.211867	-0.559285	-2.62543	0.0692804	0.225727	-0.675147	0.416849	0.159302	0.29685	0.0821765	1.7274	0.490146	-0.827938	-0.0651089	-0.489051	0.14717	-0.258184	0.331449	-0.193023	-0.30392	0.357255	1.05924	0.723311	0.985582	0.29271	0.809083	0.523001	-0.0508077	0.417684	0.536185	0.595313	0.826851	0.0524425	1.06743	0.624366	0.635283	1.32703	1.38023	0.214538	0.792702	-0.213936	1.57227	0.168265	1.04062	0.626256	0.930179	0.400126	0.445245	-0.0778353	1.01025	0.584989	0.346673	1.13517	0.0091884	-0.146406	0.638584	-0.019019	0.0466191	-0.0391788	0.592103	-3.79711	0.213482	0.468268	0.467406	-0.0529709	-1.29596	-1.57202	0.712708	0.754012	0.497871	0.609461	0.487793	0.29243	0.43212	0.45301	0.0642926	0.0531361	0.707048	2.95954	2.6961	1.71308	-1.38677	1.5151	2.35947	-0.980018	0.198848	0.994011	0.0892314	0.302092	0.111215	-1.00903	-0.479437	-0.506157	-1.33533	2.61538	-1.4673	-0.375388	-0.0175341	-0.0376944	-0.815541	-0.353897	0.526318	-0.0872646	-0.346104	0.242593	0.443832	0.884516	0.809444	0.904233	0.683771	0.537212	1.33419	1.02358	2.9621	-0.827438	-0.557381	-1.14732	-1.61101	0.357769	0.0552493	-0.554986	-0.0707459	-0.31261	-0.00548981	-0.785285	-0.674327	-0.735822	-0.607903	-0.736657	-0.911094	-3.47453	-0.260342	-0.206214	-0.422441	-0.0986125	0.286782	1.02867	-0.186536	0.727051	-0.209217	0.092133	0.25927	-0.215075	1.82656	-0.140073	-0.330282	0.113932	0.0377462	0.149123	-0.192418	-0.366921	0.346031	0.48734	0.470187	-0.388637	-0.154873	0.10082	-0.313732	-0.222868	-0.0995614	0.25014	0.693861	0.286507	0.290103	-0.196071	-0.150809	1.89973	1.03279	0.498498	0.547493	-0.378839	-0.349554	-0.30514	-0.12895	1.25072	0.708698	0.993805	0.856181	1.21299	0.0787058	1.37571	1.5531	1.24939	1.41621	0.712805	1.07565	0.919219	0.811169	0.676855	0.896415	0.394221	-0.50622	-1.07415	-0.588817	-1.09198	-1.19618	-0.401085	-0.618136	-1.40735	-1.0205	-0.376912	-1.01081	-1.31657	-0.64324	-0.875785	-0.771436	-0.383287	-0.107528	-1.04898	-0.344963	-0.593836	-0.336803	-0.102492	-0.0292428	-0.298775	-0.0321109	-0.170279	-0.149527	-0.286698	0.633257	-1.45165	1.32071	0.7787	1.33191	0.436236	0.981892	1.12938	0.209785	-2.42471	-0.678319	-0.431492	0.564037	-0.0919173	-0.790764	-0.370613	-0.67362	-0.69771	-0.987366	0.570137	2.57498	0.287366	2.80031	0.849632	0.872729	1.29224	0.912713	2.70306	1.86434	0.912625	0.553514	1.17991	0.186864	2.68547	1.4512	1.27327	0.319146	1.11225	1.33561	0.259645	0.547865	0.259215	-1.48446	-1.11323	-0.0462363	2.24915	1.51133	1.04827	2.39895	0.351972	0.198054	-0.0632407	-0.27544	-0.0477547	-0.169511	0.56787	0.10996	0.0774916	-0.0597095	0.303983	0.0632133	0.407263	-0.579509	0.594552	0.80862	0.734455	1.36191	2.28493	0.388324	0.367085	0.477423	0.0574	0.110023	-0.0469621	-0.244682	-0.33126	-0.2005	1.76976	-0.581343	-0.335893	-0.134798	-0.365356	-0.152988	-0.196999	-2.79406	-0.822642	0.956343	0.799846	0.838195	0.877099	0.636615	0.70629	0.45051	1.24377	0.0901738	-0.817042	-3.05189	-1.80908	0.518507	0.0394585	-0.496834	-0.469847	-0.396684	-3.23739	0.211862	0.448732	0.507381	0.241577	0.245739	0.0175486	0.125506	0.169986	0.267269	0.297234	-1.42775	-4.88157	-1.16704	-1.89307	-1.59147	-1.0738	-1.36763	1.01818	1.16216	0.183632	0.351505	0.666099	0.471872	0.795196	0.861457	0.140408	0.567815	-0.0423788	0.681348	0.533859	0.721567	-1.84258	0.410611	-2.89052	-2.09092	-2.15495	0.959103	-2.66902	-1.77214	-3.01596	-2.06946	-2.38755	-2.24941	-2.47851	-2.58053	1.0996	-2.54661	-0.59291	-0.262906	-0.12343	-0.767285	-0.478683	-0.443417	-0.8512	-0.489874	-2.17112	-1.50716	0.886928	-1.34231	-1.35633	-1.25416	-1.41318	-1.77532	-1.73135	0.907472	0.726097	0.409688	0.0409385	-0.0316219	0.287941	-0.0396588	0.174999	0.349737	0.979291	0.309338	1.18588	0.461283	0.844308	1.02071	0.79521	-0.707566	-1.41056	-1.01336	-0.056204	-0.314365	-0.0267633	-0.241027	-0.204478	-0.378852	0.831023	0.769429	0.221405	0.29293	0.904263	-0.361178	0.420306	0.24173	0.273633	0.594003	-0.113681	0.822569	0.863768	0.465635	0.380356	0.39299	0.0875069	0.448264	1.04167	0.443463	0.856142	0.439767	0.663158	0.0890016	-0.0124104	0.221299	0.131114	-0.658164	-0.515016	-0.432167	-0.33637	-0.747676	-0.231747	-0.298418	-0.608997	-0.126617	-0.187203	-0.194125	-0.64031	-0.773368	-0.387082	-0.310138	-0.597726	-0.960797	-0.722693	0.315349	0.403001	0.119695	-2.96617	0.641032	0.0955066	0.340487	0.70194	-0.0789934	0.412551	0.798664	-0.185644	-0.132387	-0.0998266	-0.161453	0.346072	-0.438897	-0.115185	0.106691	0.43132	-0.226167	0.331748	0.088078	0.383014	0.0152132	0.159445	0.363989	0.638896	0.417453	0.343396	0.859402	0.51806	0.288789	0.345139	0.760888	0.670614	0.818252	0.664544	0.306206	0.339917	0.519183	0.795349	0.294015	0.711554	1.00682	0.61296	1.08971	0.888398	0.604873	0.469473	0.608104	0.488239	0.39616	0.362595	0.185384	0.434777	0.142523	0.405943	0.533541	-1.78125	0.273452	-0.435734	0.578246	0.310566	-1.62028	0.246556	0.539878	0.305201	-0.113122	0.159874	0.253639	0.497511	0.215477	0.0665987	0.440645	0.391809	1.08568	-0.180228	0.859585	0.811546	1.15647	1.31571	-0.73058	0.593249	1.38446	0.116911	0.934713	-0.0181422	-0.165546	-0.110958	-0.243639	1.02819	0.536377	0.00234794	0.522151	1.60628	2.08199	0.702104	-0.632001	-0.207011	2.48597	1.43143	1.63731	4.79784	0.811406	-1.08084	-0.271514	1.89776	-2.28894	0.809655	0.756755	0.850236	1.28533	1.85836	-1.51813	2.14115	1.07415	1.14737	0.106699	-0.0502335	0.787921	0.847293	1.2711	1.64632	1.48465	1.78987	1.20325	3.03959	0.108718	-1.72545	-0.876326	1.16937	-1.11584	2.19561	1.15143	1.51971	2.57902	4.18207	0.547189	-0.215488	1.32743	1.07752	-0.131406	0.404304	0.307527	-0.029608	-0.217598	-0.0730297	-2.47567	-0.043112	0.662559	0.97558	0.208576	0.103374
4836	DIXDC1	-1.26658	-5.56549	-4.33936	-2.10722	-1.70542	-2.5439	-4.22056	-4.62737	-1.61867	-0.598514	-4.18112	-3.3319	-1.26386	-6.53136	-1.37685	-1.63577	-1.67996	-0.78446	-0.931687	-4.83428	-2.94027	0.0542102	-4.88487	-0.645076	-0.183277	0.655422	-5.1587	-5.47205	-4.67143	1.26653	-0.676335	-0.824537	-1.02114	-0.433886	-0.649826	-0.791063	0.0764071	-0.804589	-3.67236	-4.03526	-4.44145	-0.928736	-0.818172	-0.899697	-0.485763	-4.43985	-3.99321	-4.16837	-4.28636	-2.57531	-0.198172	-0.46195	-0.440994	0.0150263	0.0831863	-0.123957	-0.174053	-0.0744017	-1.0765	-1.27295	-5.11521	-1.47505	-0.790516	-1.10408	-4.95799	-1.20877	-0.599926	-5.04664	-0.67335	-0.718983	0.565726	-0.563379	0.580244	0.222084	0.647985	-3.65399	-2.23093	-0.418935	-5.31775	-3.38062	-3.59109	-4.5956	-3.27528	-4.25673	-4.65188	-1.01706	-2.84866	-4.64991	-0.718895	-4.65544	-3.6073	-0.840219	-4.561	-4.27824	-0.672571	-5.13075	-0.764457	-1.13534	-5.43781	-0.317978	-0.31805	-0.571718	-5.35458	-4.61044	-0.418875	0.447303	-3.40967	-0.590994	-2.73445	-4.33938	-2.61437	-4.03003	-2.3353	-0.859596	-4.61419	-4.4533	-4.60673	-0.575364	-0.747047	-1.85657	-0.62275	-2.82645	-2.36999	-0.647731	-0.604034	-0.843576	-4.71275	-0.830416	-0.993876	-4.92336	-5.71121	-0.951523	-1.19613	-0.981723	-1.17671	-0.98193	-1.03389	0.419456	-0.00898319	-0.0481761	-0.458981	0.299044	0.0329081	-4.35341	-0.229952	0.0437734	-0.463088	-0.587103	-0.289642	-0.465053	-0.401207	-0.421617	-0.0892092	0.0492136	0.514545	-0.55765	-0.939075	-2.49389	-0.593211	-1.90568	-0.897815	-2.70156	-0.0187251	-1.06426	-1.09998	-1.03185	-1.19716	-1.09788	-0.535046	-0.307608	-0.987843	0.171244	-0.532231	0.26843	-3.67491	0.119745	-0.201573	-3.36469	-4.01539	-3.53946	-3.68506	-0.327575	0.310249	-5.22378	-3.44243	0.445919	-0.0819731	-0.0624694	-0.118532	0.148839	-1.86325	-5.05413	-4.79011	-1.9024	-2.42767	-2.5661	-0.666455	-0.41073	-0.181254	0.68839	-2.65907	-0.293334	-0.103117	-3.20462	-2.31794	-4.74914	-0.470638	-0.203257	-0.147625	-0.372803	-0.00423207	-3.67871	0.159012	0.653271	0.0290073	0.0151092	-0.181073	-0.0690631	-0.0205589	-0.0556328	-0.196382	-0.174138	0.0403617	-0.909315	-1.11537	-1.43361	-0.721172	-1.92579	-1.89904	-1.14358	-0.993004	-1.21919	-4.83984	-1.26409	-4.47249	-2.48915	-5.0747	-2.81913	-4.50964	-0.437743	-0.230407	0.191249	-1.86769	-2.05399	-1.53736	-1.9142	-2.27522	-1.83089	-2.03584	-1.51053	-1.67489	-1.64253	-1.716	-1.73272	-1.85226	-1.81315	-1.31522	-1.90182	-1.6695	-1.77846	-1.4884	-1.38301	-0.691073	-0.893366	-0.339866	-0.433609	-0.876873	-0.779048	-0.0952821	-0.7326	0.088823	-1.16214	-1.39769	-0.880456	-3.40584	0.39762	-0.689437	-0.468602	-1.47703	0.262449	-0.366075	0.219932	0.436598	-0.225117	-0.584991	-5.07264	0.203263	-1.06433	-1.00192	-0.976027	-0.675921	-1.44543	-1.12098	-1.21855	-1.00038	-1.10087	-1.01342	-1.32815	-1.14687	-0.739104	-1.12121	-0.798478	-0.983786	-0.945942	-0.847839	-1.50134	-1.02924	-1.27411	-0.849252	-1.33686	-1.27638	-0.912957	-0.901432	-0.78346	-1.05299	-0.858141	-1.12169	-0.753858	-0.708054	-0.941224	-1.16236	-1.02187	-1.10261	-1.18022	-1.26301	-0.847378	-0.897446	-0.768314	-0.655878	-1.19416	-1.41147	-1.08623	-0.65986	-0.9415	-0.848347	0.700256	0.077303	0.424374	0.309874	0.510078	-3.73915	-4.43312	-3.57697	-3.73075	-0.997616	-0.738394	-0.898155	-0.255987	-0.847607	-0.655926	-0.487511	-0.557933	-0.554424	-0.889374	-0.84893	-1.76683	-2.9241	-2.08277	-2.89476	-2.68106	-2.57123	-1.88768	-2.45883	-2.39713	-1.59346	-1.71049	0.310337	-0.48355	-0.910425	-0.929821	-0.641674	-0.637896	-0.517917	-0.91739	-1.17692	-0.881706	-1.04328	-0.6519	-0.802138	-0.82171	-0.703913	-0.770617	-0.522675	-0.71434	-0.745552	-0.650917	-0.984029	-0.812458	-1.13633	-1.03168	-0.77048	-0.778242	-0.518639	-0.844771	-0.853833	-0.840461	-1.28415	-3.82652	-2.9577	-1.27515	-3.42907	-1.10371	-3.28462	-4.62016	-4.63159	-3.43308	-0.460292	-4.31114	-1.17934	-0.841285	-1.31526	-0.989143	-0.570841	-2.61252	0.050277	-0.13866	-0.173058	0.0914472	0.56687	-2.06843	-4.26728	-0.604671	-0.821229	-1.07577	-0.914638	-0.967077	-0.929399	-0.906517	-0.850742	-0.875131	-0.722194	-4.71735	-4.09064	-3.85048	-4.09715	-4.16272	-4.95394	-0.823066	-0.897664	-0.409818	-2.99171	-2.74152	-2.5574	-2.95161	-2.97953	-2.89829	-3.11896	-3.24406	-3.08834	-1.20803	-1.39991	-4.90114	-0.866282	-5.16411	0.0548489	-0.404082	-0.353644	0.203273	-1.22559	-1.31046	-1.36707	-1.20124	-1.09502	-1.16388	-5.33252	-5.63504	-3.34366	-0.481862	-0.567364	-0.0113786	-0.0824715	-6.0478	-5.12671	-3.6833	-1.87657	-4.75467	-1.47708	-0.53378	-0.424807	-0.41905	-0.49396	-0.471048	-0.513429	-1.90149	0.79318	2.34393	1.53943	-0.773109	-0.941239	-0.845359	-0.860419	-1.054	-0.571711	-0.895346	-1.0239	-0.865276	-1.74716	-0.533778	-0.506237	-0.821589	-1.16874	-0.545469	-0.692311	-1.10156	-0.256133	-0.563477	-0.691784	-0.653973	-0.317389	-0.828564	-0.800405	-0.854947	-0.703062	-0.838104	-0.704525	-1.09914	-0.82678	-0.547324	-0.620228	-4.93724	-1.03953	-0.896277	-0.608843	-1.45307	-0.817021	-1.62894	-1.73556	-0.424638	-0.78971	-1.05607	-0.841531	-0.480943	-0.73605	-0.447776	-0.652494	-0.503297	-0.112368	-0.986701	-0.676571	-0.46684	-0.765711	-0.488997	-0.685349	-0.395827	-0.251885	-0.341429	-0.457848	-0.543237	-0.395676	-0.754001	-0.95934	-0.602833	0.232054	-0.929171	-1.00545	-0.718625	-0.253462	-0.510006	-0.777861	-0.550859	-0.934437	-0.299039	-0.0131475	-0.762725	-0.836584	-0.658346	-0.411536	-0.393461	-0.799828	-0.526007	-0.671514	-0.351984	-0.26122	-0.569439	-2.21012	-1.58903	-1.28419	0.384189	-2.16166	-1.9715	-2.12998	-0.303571	-1.52961	-4.68103	-4.22248	-4.57449	-6.53315	-4.20417	-0.890311	-0.361139	-0.391194	-4.15685	-2.58571	0.0575798	-2.15895	-1.13288	-1.04282	-1.32351	-0.976129	-5.17514	-4.71448	-0.708512	-0.835326	-1.17534	-0.55183	-4.49222	-0.982812	-2.08052	-0.295038	-5.30377	-0.284658	-0.395316	-0.790463	-0.387848	0.402896	-2.02471	-1.67783	-2.90412	-1.13679	-3.07969	-2.27408	-0.0370647	-0.565985	-0.040567	0.0208442	-0.331221	-0.787276	-0.125154	-0.215914	-0.796761	-0.770613	-0.941325	-0.00298263	-0.41421	-0.232647	0.00934064	-4.68247	-3.28119	-4.00359	-4.68822	-1.48122	-1.41739	-1.70978	-0.982943	-1.00296	-1.12705	-0.755219	-1.75913	-1.76549	-2.49859	-0.299652	0.0577144	0.141625	0.14695	-0.456261	0.525408	-0.259509	-0.0542175	-0.75952	-0.439851	-4.94051	-0.0717128	-0.84069	-0.786313	-1.21052	-1.36791	-1.18402	-0.974064	-1.54968	-4.43595	-5.806	-1.79897	-1.72675	-0.828468	-1.06495	-5.2325	-1.53143	-1.56043	-1.21998	-1.50089	-1.47363	-0.753152	-1.16163	-0.530051	-0.488242	-0.446557	-0.0556801	-3.57235	-0.0301358	-0.597388	1.29538	-2.19138	-2.88458	-0.832736	-0.365955	-0.935234	-0.888957	-0.229795	-0.845902	-0.420297	-0.422388	-0.918509	-0.964721	-0.876448	0.0706298	-0.715183	-0.469849	-3.40844	-0.0695587	0.763881	-2.6135	-2.6975	0.0695475	-0.0135977	-2.70597	0.141252	-2.52459	-1.52464	-2.79354	-2.01047	-2.65229	-2.07435	-2.36799	-0.849651	-0.968615	-1.28792	-0.906581	-1.03623	-0.767962	-0.766587	-1.0708	-3.33272	-2.71422	-2.91254	0.338859	0.256097	0.211294	0.335109	0.726438	-0.149777	-0.628168	-0.816596	-0.581908	-0.568423	-0.747227	-0.267176	-0.679057	-0.547913	-0.475992	0.329954	-0.763565	-0.67091	0.104605	-0.662617	-0.567418	-0.697221	-0.629317	-0.197758	-0.298156	-0.221703	-0.542544	-0.366805	0.073768	-0.445015	-0.516374	-1.58002	-1.47638	-0.246683	-0.189866	0.305157	-0.418425	-3.05543	0.20761	0.46086	0.67103	0.541585	-1.71063	0.548272	-2.22053	0.10659	-2.59007	0.402446	-2.16658	0.134518	-0.651133	0.225573	0.270323	0.0114657	0.375916	-0.144694	-1.16442	0.0274066	-0.910438	-0.854215	-0.758964	-1.12962	-0.859577	-1.33605	-1.0627	-0.943916	-1.35517	-1.39333	-1.0626	-1.04481	-0.930585	-1.49088	-1.03368	-1.02576	-0.689719	-1.85358	-1.27249	-1.723	-0.81646	-0.319737	-0.52852	-0.96291	-1.09645	-1.28795	-4.14813	-2.51488	-2.67734	-3.13722	-4.3537	-2.22639	-3.90588	-4.37908	-2.12245	-2.31395	-3.12989	-3.64512	-3.8637	-1.16981	-0.977511	-1.45827	-1.05644	-0.928706	-0.821339	-6.39399	-0.902139	-1.096	-1.04243	-0.686733	-1.18667	-1.58901	-4.35655	-4.78302	-0.764615	-1.20072	-1.03934	-4.0152	-1.17498	-5.73255	-1.07739	-5.61128	-4.4796	-1.18257	-5.79609	-5.4738	-0.787487	-1.10947	-0.60931	-1.2042	-0.716132	-0.991294	-0.912058	-5.03219	-0.703495	-4.57462	-4.51847	-2.50798	-0.325115	-0.590512	-5.21646	-0.47789	-2.40409	-1.2015	-1.03053	-2.54329	-2.62192	-1.23143	-2.1599	-1.07947	-2.45455	-2.68129	-0.985029	-1.11474	-0.50605	-0.798635	-0.0975971	-0.288141	-0.438943	-3.08367	-2.81918	-4.11535	-3.13176	-3.85342	-4.75732	-1.61391	-1.80275	-1.3209	-1.53328	0.333773	-0.563056	-1.89853	-5.17405	-0.0286414	-2.61524	-2.93467	-3.01155	-3.71021	0.119723	-0.356615	-4.20488	-2.00315	-0.904903	-3.12161	-3.5536	-4.20086	-4.05324	-3.78315	-0.170206	-0.464594	-3.55301	-2.47513	-0.601841	-2.19385	-2.76697	-2.71151	-1.23861	-3.95688	-0.345236	-1.35718	-0.0736742	-1.81815	-2.27425	-2.70517	-0.223911	-1.16766	-2.79562	-2.68924	-1.92992	-0.334606	-3.49555	-1.166	-3.77596	0.360391	-0.378874	-4.29081	0.0317638	-0.34261	-1.34836	-0.307	-0.740869	-0.242166	-2.94478	-0.906977	-1.08609	-1.04856	-3.53341	-2.78065	-0.173714	-1.29252	0.582713	-0.641449
4837	DLAT	0.245462	0.175608	0.118055	0.0416237	1.95397	0.211539	0.10612	0.49053	0.528017	0.654795	1.37422	1.22567	0.514978	0.422611	0.504258	0.520632	0.665239	0.277505	-0.242318	-0.530631	-0.367375	-0.370294	-0.262022	-0.140137	0.0421543	-0.0505741	-0.278846	0.0636806	0.146614	-0.827266	-0.0226976	-0.378396	-0.196992	-0.588773	-0.143446	-0.129312	0.520988	1.1407	1.4587	0.496815	0.965982	-0.166071	-0.00618229	-0.160336	-0.180985	0.353852	0.453875	0.493603	0.366829	0.116252	-0.278824	-0.136059	-0.107938	-0.0285123	-0.127908	0.013896	-0.0981024	-0.140597	0.0919772	0.22622	-0.221266	0.0928551	0.18735	0.137482	-0.12333	0.153459	0.257808	-0.142972	-0.0424616	0.319151	0.712131	0.689416	0.485996	0.884456	0.444869	0.967951	-0.177686	-0.142233	-0.207045	0.120507	0.158668	-0.465347	0.161831	0.205587	-0.0898254	0.30473	-0.170875	-0.140003	0.187839	-0.269947	-0.0484423	0.0779128	0.0800788	-0.185671	0.0831422	-0.166354	0.354783	0.326399	0.417661	0.834413	1.0068	0.660747	0.264972	0.0488966	0.568998	-0.063797	1.37323	0.50267	1.23997	0.902792	1.01595	0.691168	1.07173	0.491262	0.695947	0.6949	0.497732	0.68815	0.661136	1.02627	0.50491	1.25939	1.17533	0.537653	0.318414	0.154978	0.532276	0.469343	0.463035	0.264286	0.767513	-0.0158883	0.305413	0.0353389	-0.0694621	-0.0583187	0.0415967	1.07778	0.267608	0.91731	0.233306	0.804283	0.231179	-1.84191	0.112976	-0.697042	-0.0383693	-0.0377134	-0.288609	-0.0103062	0.341144	-0.273369	0.0165446	-0.287612	-0.818591	0.39665	0.196035	0.294557	0.112736	0.0677364	0.298985	-0.144102	0.261888	0.232307	0.274213	0.120662	0.946415	0.0206575	0.21422	0.112297	0.241719	0.390286	0.258293	0.213567	0.450524	0.526818	0.0973403	0.695394	0.373539	0.604367	0.812995	0.0717599	0.19994	1.05757	1.73014	0.202047	0.222921	0.0357588	0.220252	0.183232	0.383442	0.637044	1.13531	0.873148	0.976998	0.682689	-0.00789638	-0.0413455	0.0856604	0.263261	0.109802	-0.0483114	0.0362996	1.04817	0.978474	0.575376	0.0558227	-0.220257	0.243783	-0.0211448	-0.256897	0.0472795	0.0232659	-0.111557	0.0779303	0.155056	0.0985789	0.304132	-0.0300213	0.289305	0.42503	0.464088	0.425905	-0.142374	-0.0359134	-0.298861	-0.25323	0.931345	1.01307	0.136221	0.216664	0.113182	0.114456	1.14238	0.30285	1.07136	0.447034	0.979888	0.666274	0.423851	2.07775	2.4866	-0.347568	-0.391793	0.0272137	-0.220612	-0.134946	-0.0210639	-0.0242257	-0.0285914	-0.075306	-0.065994	0.00768314	-0.0429064	-0.194283	-0.43393	-0.0774402	-0.244279	0.0971807	-0.322982	0.0420886	0.0205501	0.408157	-0.111023	0.584336	0.256828	0.0170022	0.0351898	0.284706	0.198679	0.313753	0.0759428	0.280115	0.158047	0.175666	0.233521	0.182614	-0.0697273	0.113685	0.202144	0.528826	0.601965	0.451911	0.632047	0.846066	1.52941	1.2574	0.0262713	0.0699832	0.0421624	-0.0469275	0.0283264	0.222012	0.138074	0.232487	0.223437	0.0974636	0.423425	0.350453	0.239584	0.29226	0.331053	0.0415821	0.125315	0.248717	0.484328	0.25955	0.367898	0.0614285	0.0636419	0.270828	0.283545	0.289318	0.338552	0.269895	0.336399	0.108996	0.205368	0.239959	0.256544	0.0711037	0.0543295	0.0385736	0.20949	0.369982	0.266988	-0.000154134	0.155667	0.238244	-0.0185667	0.0814534	-0.00241786	0.0977807	-0.053352	0.225436	0.252887	0.534499	0.474877	0.554013	0.336955	0.20132	0.142622	0.0254769	0.334884	-0.049649	-0.219833	-0.0620652	-0.0762974	0.422442	-0.0370546	-0.346771	0.359019	-0.0698656	-0.520272	0.10389	0.618565	0.502877	0.44889	0.387485	0.573202	0.556224	0.745441	0.467795	0.734862	0.804972	0.72342	0.901093	0.758752	0.812001	0.506937	0.593116	0.530558	0.809771	-0.0447959	0.227957	-0.0341842	-0.121155	-0.0447262	0.151223	0.0568195	0.011544	-0.128783	0.0439131	0.0983374	0.062424	-0.0316311	0.00635696	0.0896933	0.150142	0.094186	0.0517463	-0.08422	0.0606569	0.0321116	-0.00500166	0.0155533	0.208256	0.835657	0.992239	0.367114	0.766304	0.424912	0.699867	0.614701	0.69559	0.628981	0.199853	0.780055	0.444555	0.342664	0.572354	0.259456	0.615802	0.835353	0.727561	0.646052	0.580703	0.596873	0.275978	1.09234	0.4386	0.071859	0.0716573	0.156422	0.0684921	0.127308	0.112381	0.158429	0.229804	0.156955	0.247401	1.0844	1.54198	1.41447	-0.839715	1.3905	0.773687	0.668943	0.509673	2.37671	0.03119	0.0596054	0.309207	1.30096	1.9418	1.84104	1.29048	1.15482	1.65766	-0.0190928	0.0830742	0.00684965	0.0841387	-0.038887	0.180904	0.0814182	0.00802928	-0.0785751	0.141797	0.192761	0.238014	0.158427	0.202063	0.356266	0.477582	-0.226286	0.996829	-0.401163	-0.280283	-0.499225	-0.609088	-0.341294	0.23381	-0.563583	-0.373738	-0.508317	-0.0563985	-0.229203	-0.190745	-0.177261	-0.221529	-0.143562	-0.237045	1.99519	1.31804	2.10834	1.49842	0.154349	0.314169	0.199918	-0.0860334	0.123372	-0.0593728	0.0197579	-0.0704301	-0.0388969	0.158952	-0.0606741	0.155083	-0.125393	0.108697	0.154816	0.0552562	-0.0629455	0.182835	0.0914986	0.099413	0.0515381	0.268969	0.21662	0.104175	0.0852879	0.0703345	0.215848	0.197996	0.254917	0.0687801	0.0687278	0.115857	0.852627	0.149271	-0.121112	0.176363	0.246999	0.110942	0.267214	0.184296	0.279294	0.122135	0.050799	-0.111222	0.157542	0.0853146	0.299195	0.502775	0.386536	0.416239	-0.116347	0.279191	0.282443	0.0666403	0.439594	0.266902	0.438539	0.355372	0.15611	-0.136464	0.221485	0.124374	-0.105953	0.303179	0.0140312	-0.0143028	0.345011	0.326486	0.217966	0.169672	0.19518	0.422269	0.206974	0.112508	0.205986	0.200894	0.17309	0.0242029	0.0892927	-0.0917884	-0.114111	-0.231574	-0.128696	-0.0907113	-0.0283242	1.95965	2.00446	2.45401	2.73139	3.01489	1.91911	2.63622	2.69983	2.44076	2.10405	-0.0692364	0.105169	0.531042	0.282742	0.384367	0.312484	0.374238	0.265394	0.317115	1.11566	0.910983	0.468466	1.34429	0.327669	0.362224	0.513024	0.301584	1.36075	1.35212	0.388177	0.427026	0.922731	0.247299	1.68774	0.819629	0.404089	0.427409	0.858163	1.17601	0.195707	0.330308	0.274897	-0.174897	2.00301	1.79446	1.40974	1.8835	1.63033	1.28026	0.357396	0.134161	0.551244	0.324036	0.243728	0.46618	0.496663	0.114423	0.331886	0.123642	0.258192	-0.0272145	0.277051	0.0662273	0.226454	0.585887	0.459288	0.539818	0.421439	-0.0643292	-0.0513436	0.0406769	0.188138	0.213306	-0.0377461	0.297586	1.62474	1.8058	0.866357	0.655627	0.872174	0.829582	0.86723	0.10387	0.351426	0.619634	0.306652	0.285636	0.409225	0.391026	0.212798	0.3213	0.428773	0.431914	0.4577	0.34322	0.0237225	0.498978	1.02229	0.235127	0.0583397	0.183989	0.182784	0.237994	1.01455	0.417536	0.370693	0.571263	0.408813	0.477257	0.0924863	0.120002	0.346251	-0.00241795	-0.0539608	0.471066	1.55594	1.24557	0.828419	0.778031	0.0194287	0.0797579	0.988674	0.456597	0.213164	0.400133	0.401122	0.562116	0.447737	0.287011	0.846834	0.50285	0.601797	0.306239	0.863887	0.1964	0.143305	-0.00054761	0.224759	0.0698024	0.135682	0.0444153	-0.00539866	0.130707	-0.00325952	-0.092962	2.37776	1.03347	2.15	0.780637	0.61047	2.34933	0.359925	0.349076	0.192767	0.315995	0.37367	0.295103	0.257604	0.217397	0.262904	0.575212	0.549677	0.111362	0.253857	0.155465	0.133026	0.609116	-0.349858	0.227885	0.178378	-0.0774762	0.0440742	-0.205088	-0.0492029	0.155844	-0.205662	0.189761	0.555234	0.257906	0.365995	0.197238	0.189739	-0.0231856	0.2636	0.105985	0.420074	0.220256	0.243676	0.471041	0.193655	-0.00471295	0.122443	0.361907	0.500894	0.546056	0.0630452	-0.127354	-0.107055	-0.113459	0.324748	-0.225431	0.427226	0.169171	0.511656	0.914851	-0.0638107	0.744212	0.275082	0.308013	-0.0227888	0.662168	0.294805	0.131571	0.110499	0.40213	-0.137245	0.299523	0.290279	1.02046	-0.0677618	0.0826081	0.18592	0.0450631	0.222311	0.0989932	0.186123	0.162272	0.0727104	0.244632	0.075078	0.122705	-0.0899309	0.0356932	0.239624	0.17949	0.0445364	0.100679	1.35521	-0.0816699	0.0194385	0.161947	-0.142867	1.24077	0.456474	0.79687	0.522187	-0.113489	-0.00104232	0.27551	-0.152531	-0.112661	-0.105677	0.0833369	-0.0789396	-0.179392	-0.0797702	-0.1231	0.394619	-0.155589	0.597228	0.579218	0.442747	0.497551	0.640876	0.515861	0.682448	0.537188	0.433902	0.606969	0.342871	0.57469	0.594428	0.603431	0.723211	0.849579	0.378361	0.434632	0.534588	0.59532	1.03923	0.607787	0.558495	0.657664	0.413553	0.685935	0.987248	1.08232	0.514353	0.584919	0.585472	0.482256	0.714746	0.541991	1.18486	0.791697	0.769999	0.73066	1.48181	0.674438	1.06864	0.590706	0.670414	1.73216	0.0948094	0.0674702	0.952052	0.986972	0.149869	0.707663	0.152007	1.23656	0.818063	0.0835297	0.18586	0.573085	0.636032	0.483672	0.564265	0.0500904	0.587466	1.03564	-0.031876	0.215984	-0.11262	-0.291789	0.384224	0.388362	0.331929	0.26739	0.237705	-0.0689652	1.17917	0.437429	-0.29087	0.251782	0.082854	-0.129407	0.0544384	-0.385044	-0.41598	0.00882307	0.951269	-0.374148	-0.304116	-0.589574	-0.332427	0.217672	0.0592073	0.221933	-0.374831	-0.472787	0.29039	-0.656272	1.21093	0.331812	-0.121281	0.741719	-0.233126	0.13867	-0.19942	0.0155962	0.93067	0.205544	-0.150953	-0.0647183	-0.0293466	0.325219	-0.0238361	0.0778942	0.282399	-0.110008	-0.497238	0.402946	-0.226898	0.274945	1.92061	0.779843	-0.0233025	0.370334	0.315556	-0.572778	0.301776	0.236347	0.38852	0.420199	0.44027	0.130008	-0.252958	0.268787	-0.0616496	0.287122	0.186479
4838	NKAPD1	0.255813	-1.34837	-1.31717	-1.27096	-2.88232	0.833037	-0.0653918	0.20392	-0.200853	-1.7425	-3.7327	-3.51217	-1.10932	-1.21323	-1.38393	-1.43533	-1.35339	-1.10251	0.537402	-0.806047	0.652161	0.0475956	-0.770942	-0.83922	-0.940936	-0.295944	-0.694963	-0.535584	-0.413221	-1.79749	-0.0424316	-0.469114	-0.688993	-0.557342	-0.424969	-0.521081	1.04122	1.60401	0.922533	1.90466	2.0539	-0.623167	-1.42525	-0.744631	-0.895277	-0.366779	-0.403584	-0.455087	-0.155499	0.371625	-0.325203	-0.568838	-0.475229	-0.076895	-0.315428	-0.255393	-0.432631	-0.606543	-1.37091	-1.33408	-1.33379	-1.12228	-0.974166	-1.84384	-1.40768	-1.50399	-0.905633	-1.49142	-0.421852	-0.759004	0.190547	0.288952	-0.00515934	0.453189	-0.570987	0.355824	-0.410063	-0.59056	-0.6187	-0.13794	-0.633813	-0.291741	-0.269971	-0.761629	-0.663315	0.221912	0.0116814	-0.0849675	-0.349891	-0.0634749	-0.615722	-0.869952	-0.699131	-0.676657	-0.983478	-1.16179	-0.466328	-0.281619	-0.0265681	0.239707	-0.280531	-0.656457	-0.206477	-0.164403	-0.876102	-0.734019	0.0613041	-0.42101	0.996522	-0.624391	0.663517	0.318413	-3.11403	-0.543366	-0.239049	0.0467896	-0.443047	-0.394721	-0.322648	2.73156	-0.275292	1.04125	-1.15259	0.175889	-0.444309	0.161692	-0.147432	-0.0167954	-0.150804	-0.81566	-1.52058	-0.686954	0.340774	-0.488403	-0.822698	-0.543273	-0.132468	0.338337	-0.188526	0.810209	0.186391	-0.0152517	0.133158	-3.52322	-1.65282	-2.39321	-1.25532	-0.818719	-1.51669	-0.844643	-0.742923	-0.970841	-1.07747	-5.24519	-4.09591	-2.06615	0.00148382	-3.03896	-0.934272	0.308634	-0.446914	-0.348526	-0.195979	-1.49674	-1.50186	-0.29387	-0.586632	-0.793304	-1.54273	-0.107906	-1.32005	-3.89067	-0.44005	-0.634473	-3.49737	-0.643937	-0.719346	-2.99329	-3.53217	0.327171	-3.08731	-0.326974	-0.503128	0.983872	-0.222147	-0.326749	-0.179357	-0.446879	-0.40369	-0.430074	0.870412	-0.659209	0.687771	1.02774	-0.304399	1.42219	-0.410511	-0.942481	-0.593597	-0.47085	-0.538015	-0.802236	-0.55642	-0.719834	-1.16403	-1.43098	-0.280981	-0.550455	-0.927837	-0.215679	-0.713258	-0.725118	-0.211974	-0.542165	-0.163715	-0.729528	-0.295433	-1.02499	-0.615805	0.273177	-0.571525	-0.395048	0.126821	-1.1606	-0.306033	-0.312905	-1.02082	-1.41329	-1.32665	-1.3055	-0.562269	-0.63945	-0.368299	-1.02376	-0.801218	-1.00153	-1.01033	-1.40162	-0.829339	-1.22593	-1.95694	-1.32148	-0.725541	-1.13485	-0.742424	-0.833256	-0.313362	-1.34088	-0.726693	-0.631352	-0.679603	-0.674509	-0.887559	-0.661448	-0.725216	-0.54443	-0.723911	-0.952659	-0.209325	-0.736089	-0.528249	-0.635663	-0.958849	-0.611429	-0.924862	-0.741378	-0.836796	-0.342217	-0.884732	-1.04324	0.00756218	-0.944238	-1.18481	-0.82303	-1.23542	-0.396859	-0.786575	-0.93456	-0.81648	-0.182928	-1.18804	-1.04801	-1.30933	-0.638978	-0.923675	-5.10991	0.297409	-0.811014	-0.673575	-0.34989	-0.668407	-0.403051	-0.793586	-0.949023	-0.510264	-0.653561	-0.341606	-0.988622	-0.200734	-0.69713	-0.614574	-0.874542	-0.559463	-0.546573	-0.796509	-0.383998	-0.419493	-0.616217	-0.5263	-0.896445	-0.987129	-0.607757	-0.53669	-0.935435	-0.73198	-0.422614	-0.640215	-0.885696	-0.742397	-0.602389	-0.498616	-0.613931	-0.44705	-0.593787	-0.680881	-0.690629	-0.842798	-0.527604	-0.653514	-0.392737	-0.4733	-0.379255	-0.554165	-0.355578	-0.636447	-0.316554	-1.17839	-1.37664	-1.11836	-0.189792	-0.487771	-0.0838911	-0.511069	-0.646672	-1.18566	-1.10264	-1.59178	-0.644795	-1.73415	-1.45324	-0.814878	-1.5718	-1.16818	-1.62038	-1.23177	-0.316024	-0.793547	-0.515662	-0.388138	-0.64756	-4.10719	0.249858	-0.157064	0.150606	-1.2962	0.455479	-0.339874	-0.38531	-0.180263	-0.32895	0.447491	-0.263921	-0.430328	-1.3102	-0.325006	-1.26907	-0.813967	-0.781273	-0.589624	-0.857155	-0.813359	-0.0955927	-0.90715	-0.822221	-0.417347	-0.708749	-0.765374	-0.675946	-0.755534	-0.454797	-0.370033	-0.129363	-0.727627	-0.556976	-0.629399	-0.905012	-0.957346	-0.305224	-0.14254	-0.399317	0.139635	-0.445482	-0.535222	-0.328156	-0.93693	-0.325157	-1.33006	-1.91953	-0.391958	-0.774211	-0.809556	-1.14378	-0.4872	-4.22497	0.0505285	-0.40423	-0.175832	-0.0953957	-1.43698	-1.9994	-1.15444	-1.54621	-0.900765	-0.871099	-0.831711	-1.24605	-1.04275	-0.950867	-0.567173	-0.945173	-0.600042	1.43255	0.50548	2.62116	-0.223876	-2.09467	0.243377	-1.3492	0.730419	1.70831	-0.644263	-0.848899	0.160621	-1.90349	-1.89098	-1.81248	-2.05868	-2.08431	-2.19828	-0.431325	-0.482006	-1.4293	-0.161055	-0.291942	-0.54911	-0.865517	-1.18779	-0.776399	-0.395962	-0.576685	-0.126447	-0.415664	-0.209943	-0.325749	0.198479	-0.459412	-3.16245	-0.993205	-0.574047	-0.266719	-0.6945	-1.02812	-0.502954	-0.640274	-0.537954	-0.443773	-0.50618	-0.93409	-0.410082	-0.47066	-0.453385	-0.979968	-0.740565	1.0138	-0.832679	-0.422738	-1.00003	-0.44549	0.0987605	0.0675365	-0.47534	-0.500097	-0.339631	-0.443015	-0.599404	-0.386545	0.818115	-0.0322381	-0.364706	-0.507699	0.278973	-0.236482	-0.35523	-0.134925	-0.425899	-0.418764	-0.403974	-0.496594	-0.216381	-0.446399	-0.388868	-0.749257	-0.393001	-0.444351	-0.705067	-0.243106	-0.11001	-0.0953767	-0.584308	0.771413	-0.308002	-0.032207	-0.796848	-1.55949	-1.34378	-1.47134	-1.43614	0.449027	-0.626891	-0.455036	-0.691015	0.234321	-0.662094	0.686815	0.525532	0.360797	0.575951	-0.631828	-1.26644	-0.793219	-0.401063	-0.0544557	-0.105728	-0.698689	-0.296677	-0.549753	-1.56895	-0.969906	-1.14625	-1.56409	-1.11232	-1.38122	-1.41081	-1.58953	-1.25426	-1.30242	-1.48142	-0.596606	-1.28136	-0.556343	-0.69476	-1.18197	-1.50858	-1.17368	-0.929433	-1.42851	-1.3422	-1.22931	-1.29883	-1.53028	-1.28444	-1.56722	-2.96824	-2.03999	-3.78068	0.496175	-2.681	-2.80955	-3.48878	-0.18333	-3.59038	-3.09726	-1.41802	-1.4193	-2.05202	-1.37278	-1.24988	-0.332697	-1.55191	-2.01827	-0.621501	1.24887	0.284102	-0.483693	-0.273225	-0.285242	-1.12748	-0.788505	-0.635778	-1.42722	-4.53875	-0.61529	-0.837807	0.0263987	-0.813032	-4.10571	1.10592	-0.202902	0.0672416	-1.29365	-0.245037	-0.52783	-1.06914	-0.405329	-0.827279	1.90488	-1.3317	1.59758	1.76578	1.96595	1.85411	0.543069	0.314358	-0.39852	0.086633	0.053552	-0.338242	0.912021	0.194173	0.336387	0.322543	0.104856	-0.341975	1.88052	-0.31984	0.935046	-0.567303	0.0301229	-0.473061	-0.595325	0.107647	-0.236862	-0.757031	-0.243472	-0.505782	-0.311816	-0.434402	-1.55769	-2.01489	-2.28693	-0.616799	-0.290875	-0.55126	-0.511085	-0.495493	-0.282216	-0.106976	-0.981041	-0.746982	-0.223473	-0.746778	-0.456837	0.0298726	-0.539902	-0.709995	-0.304217	-0.541524	-0.286566	-1.6104	-3.25961	-0.221817	-0.499474	-0.453577	-0.345688	-0.381641	0.495789	-1.59738	-1.21096	-0.97009	-1.17024	-1.33375	-0.481732	-0.140095	0.0583914	-0.381285	-0.189982	-1.11134	-3.78332	-4.72041	-5.36254	-2.10805	2.60992	2.65655	-0.512074	0.152	0.224995	0.0318121	0.395437	0.0446747	-0.113181	-0.663609	-0.118856	-1.19877	-1.54448	-0.376217	0.0705273	-0.241216	-0.789706	-1.39052	-1.26913	-3.60939	-3.77146	-0.793373	-0.877173	-0.360359	-4.15052	-0.675794	-2.46363	0.610926	-2.58929	0.584998	0.441994	0.886105	-0.891219	-0.921848	-1.22672	-1.08005	-0.984415	-0.848251	-0.564619	-0.98558	-0.203619	0.535555	0.26275	-0.936382	-0.617327	-0.822262	-0.895672	-0.755275	-0.642418	-0.933656	-1.13462	-0.709353	-0.609773	-0.859255	-0.720029	0.149764	-0.442638	-0.399858	-0.502792	-0.496332	-0.343413	0.0908021	-0.430282	-1.02173	-0.640541	-1.23457	-1.24757	-0.997888	-0.391522	-0.790931	-0.955221	-1.60975	-0.724357	-0.556225	-0.632419	-0.883896	-0.170301	-0.51119	0.0901047	-0.647739	-0.12413	-0.547517	-0.30685	-0.166863	-0.557043	0.0675542	-0.552131	-0.277833	-0.22192	0.202858	-0.410043	-0.970158	0.427941	-0.211085	-0.0535943	0.165443	-0.627485	-0.632214	-0.61302	-2.79806	-0.57611	-0.80227	-1.23759	-0.723044	-1.10491	-0.615518	-0.708813	-0.635253	-0.598285	-0.913111	-0.957089	-0.810486	-0.600753	-0.650984	-0.738467	-0.542537	-0.92503	-0.293838	-2.20972	-0.695481	-1.03015	-0.570397	-1.33546	0.204435	0.0228062	0.122605	0.0812908	-0.566972	0.0448956	-0.28512	-0.588983	-0.809503	-0.730796	-0.332649	-0.609566	-0.755162	-0.615452	-0.384289	0.14023	-0.635888	-0.806329	-0.538241	-0.734631	-0.809068	-0.273902	-0.632084	-0.585106	-0.595054	-0.479264	-0.808537	-0.811692	-0.779818	-0.425726	-0.137206	-0.504328	-0.338097	-0.984149	-0.523811	-0.123532	-0.793455	0.09882	-0.855516	-0.610733	-0.187384	-0.923415	-0.240689	-0.726361	0.0465137	-0.677267	-0.265225	-0.685617	-0.665778	0.0105745	-0.846142	-0.24115	-0.238018	0.688841	0.965552	0.715516	0.349277	0.166146	-0.0104744	0.0119473	1.37404	-0.441226	-0.640024	-1.18163	1.24373	-1.21108	-1.59407	-0.903542	-1.26239	-1.23945	-0.910787	-0.89916	-0.065799	-0.561734	1.02531	-0.575805	-1.18924	-2.35926	0.496315	-0.0488965	-3.50762	-0.366665	0.0848189	-1.11289	-1.32353	-1.05792	-1.16338	-0.117994	-0.129066	-1.65085	1.67889	0.671636	-2.27296	2.37729	0.607641	-1.28516	0.00990337	-1.43341	0.161752	-1.74943	-1.3749	0.579394	-1.67403	0.595305	0.895632	0.63479	-0.27667	-0.61363	-0.281016	0.750462	-1.0803	-0.426448	1.40367	0.712391	-1.42786	-0.144815	0.313245	-1.49092	-0.372714	0.692575	-0.318821	1.08166	0.0706998	-0.836257	-0.0173387	0.982393	0.905843	-0.194832	0.0464236	-0.88972	-0.800428	-0.24851	-0.29936	-3.61367	-5.79838	-0.684617	-0.28112	-0.301748	-0.0261216	-0.0591321	-0.0615506	0.363942	0.0768408	0.296301	-0.0674334	-0.504604	-0.442588	-0.37631	-0.205836	-0.245161
4839	TIMM8B	1.75008	1.06301	1.16188	1.57415	4.30198	2.29229	1.54613	1.76388	2.26303	3.58019	3.02274	1.98037	2.17505	1.87105	1.89806	1.54643	1.73142	1.2137	1.00895	0.546325	1.41078	1.42988	0.533579	0.658561	0.617512	1.39977	0.386714	0.684634	0.99783	1.21227	0.677462	0.911558	0.60638	0.675906	0.570125	0.541006	2.30557	3.15747	2.70188	2.29113	3.15883	-0.0883147	-1.02143	-0.210132	-1.13725	0.0432964	1.20754	1.26135	1.32005	0.560155	1.28054	1.27667	1.39262	1.31765	1.31213	1.3327	1.19436	1.50007	1.48345	1.01791	1.19716	0.801116	1.20819	1.3228	1.27875	1.51397	1.43033	1.2503	0.317163	0.839821	0.249834	0.0244918	0.533696	0.537451	0.159248	1.12358	0.02287	-0.0549933	0.10008	0.353132	0.59687	-0.126748	0.0590046	0.378678	0.552554	0.535224	0.202918	0.206595	0.409246	0.180991	0.328337	-0.0175533	0.331496	0.418076	-0.0791768	0.289559	1.86333	1.6188	1.92583	0.903313	1.42803	1.13407	1.09625	0.633288	0.913973	0.581299	2.14948	1.8188	2.60991	2.2717	2.26041	2.40023	2.21518	1.7944	2.10154	1.89642	2.1029	1.03416	0.878418	1.14708	0.763474	0.504983	1.51669	0.248109	0.693822	0.480703	1.05667	0.54889	0.923238	2.00125	2.17222	1.22415	1.86807	1.34799	1.48083	1.18333	1.42193	-0.145765	0.255125	-0.448475	0.273519	-0.158895	-0.139133	1.312	0.653055	1.06618	0.543716	1.17594	1.02016	0.811956	0.870186	0.816969	0.22679	1.02646	1.24555	0.867356	0.550602	1.11437	0.183444	0.694654	0.0614362	0.613576	0.576756	0.59743	1.62491	0.681064	2.08544	0.54427	1.01766	0.67534	0.871932	1.77934	1.56131	1.59704	1.97934	1.4539	1.38974	1.43226	2.09462	2.36208	2.07762	1.43852	1.4629	2.12111	3.31459	1.37606	0.685686	1.1058	1.03053	0.821915	2.15444	1.63872	2.53322	2.44821	2.13072	1.91932	0.657502	0.104088	0.765404	0.247954	1.1435	0.746248	0.326597	1.49107	1.77553	1.48456	0.693449	0.425412	0.232109	0.264122	0.815077	1.25749	0.570673	0.847333	0.652545	0.54423	0.54416	0.430928	0.594944	1.748	1.01785	1.02495	1.85511	0.35639	0.586517	0.597141	0.397059	1.91338	2.25956	-0.191541	0.463508	0.509733	1.24916	1.8716	1.99897	2.20836	1.49014	2.28894	1.53782	1.84539	0.362686	0.567002	1.32816	1.09031	1.33681	1.14193	1.39951	1.44599	1.38274	1.2901	1.20441	1.3366	1.44281	1.17461	1.16758	1.30068	1.18958	1.21863	1.18992	1.38229	0.811314	1.29956	1.06227	0.978525	0.461301	0.779322	0.926083	1.01395	0.397032	1.25984	0.580738	0.191931	0.70771	-0.0770415	1.17023	0.847732	0.435346	0.209076	0.102225	1.25893	0.974036	1.02215	0.935146	1.00322	0.309759	2.42927	1.16419	1.35392	1.61486	1.53775	1.15611	1.58054	1.51339	1.51056	1.34592	1.51237	1.4963	1.72576	1.5033	1.47422	1.54035	1.49311	1.35522	1.48456	1.52609	2.083	1.3374	1.60243	1.51	1.60061	1.55688	1.61634	1.57377	1.5738	1.54627	1.29158	1.48327	1.67006	1.42257	1.54917	1.63917	1.35789	1.56697	1.44865	1.6923	1.41795	1.51767	1.45496	1.50665	1.31898	1.42765	1.49942	1.13786	1.68095	1.55087	0.523951	1.02146	0.925222	1.13876	0.800288	-0.143093	-0.405987	-0.096308	-0.364805	-0.422866	0.381365	0.0942284	0.698804	0.928184	0.457748	0.229594	1.29954	-0.0450161	0.140887	-0.199874	2.95432	2.61529	2.71938	2.62366	2.49188	2.63644	2.49209	2.45724	1.07968	0.0908423	1.3198	-0.0455287	0.446193	0.628894	0.197868	0.805558	0.57061	0.560917	-0.292459	0.458896	-0.179892	-0.106077	-0.0942364	-0.0717874	0.0931267	-0.230509	9.1566e-05	-0.512089	0.00816964	-0.161849	-0.0227985	0.0131133	-0.132553	-0.478254	-0.0910864	-0.213408	-0.0868977	-0.168161	-0.113087	-0.121108	-0.255998	0.229365	1.65505	2.15195	1.20079	1.80554	1.22469	1.62764	1.26826	1.63211	1.89009	0.952916	1.41974	1.20219	0.811324	1.0459	0.648604	1.38643	1.90536	-0.270593	-0.145984	-0.198294	-0.3323	1.36471	1.64757	0.529277	0.110794	0.0650313	0.27412	0.131989	0.246391	-0.0274985	0.428962	0.039196	0.288809	0.055653	1.01307	0.381032	1.32239	1.84239	2.6692	0.855576	0.766199	1.09249	1.61193	1.63726	1.56661	0.569478	2.9257	3.0613	3.34688	2.87999	2.16469	2.84324	1.62833	1.4642	2.01414	1.72314	2.18317	0.736568	0.255455	0.783578	1.42814	-0.149028	-0.118384	0.0653522	-0.0137836	-0.182376	-0.255693	1.81794	1.5683	2.74628	0.268422	0.479675	0.183792	-0.148632	1.74993	1.04608	1.27544	1.59868	1.35257	1.5955	1.28954	1.3512	1.30507	1.45906	1.26289	1.34305	2.11739	1.52562	1.03102	1.16862	0.646452	1.16527	0.899619	0.937145	0.839808	0.811663	0.660972	0.731678	0.339123	0.576125	0.625803	0.82136	0.485866	0.976259	0.230746	0.662246	0.823399	0.643997	0.443867	0.714324	0.532158	1.21981	0.33297	1.08632	0.947339	0.890896	0.738506	0.746618	0.87126	0.952926	0.680842	0.655435	2.36696	0.794824	0.936652	1.00531	0.814268	0.718953	0.654779	0.566511	0.145856	0.659756	0.226467	0.427963	0.354917	0.690381	0.444093	0.337587	-0.0222489	0.419092	0.537184	0.518629	0.39517	0.508382	0.525265	0.591792	0.379213	0.643936	0.509435	0.95625	0.480631	0.552335	0.970972	0.71498	0.725719	1.25854	0.771625	0.27885	0.650396	1.1865	0.717606	0.711236	1.18417	1.13589	0.523046	1.16212	0.818392	0.985392	0.968143	0.470996	0.782496	0.717283	0.428357	0.55641	-0.0831753	2.35567	2.06583	3.6348	3.54904	3.43309	2.11125	3.60846	3.71096	3.67553	2.74943	0.862057	0.735454	1.0459	0.764957	0.868794	1.18839	0.234973	0.202153	0.280845	1.83412	3.06344	0.800799	3.37667	1.59869	1.86459	2.34099	1.45098	3.2573	2.8303	1.66826	1.96601	2.85897	1.83046	3.56639	2.56294	2.18852	1.22646	2.52038	2.71955	0.578928	1.50847	1.28711	0.00628911	2.26743	2.7947	1.87744	2.05359	1.5352	1.82054	0.59296	0.120514	0.690975	-0.734329	0.621651	0.341581	1.02063	0.577456	0.726536	0.85286	0.685138	0.306473	-0.282174	0.154161	0.486507	0.106432	0.185579	0.0857551	0.207256	1.36538	1.39518	1.52824	1.08481	1.41587	1.40616	1.24155	3.22204	2.81264	3.14961	0.496071	0.441596	0.830194	0.602835	0.976739	0.924131	1.56167	0.656711	1.63884	1.57859	1.39891	1.65993	1.5713	1.69675	1.38058	1.67284	1.32288	2.23335	3.0999	3.71826	2.12995	1.72978	1.93629	1.71928	1.94175	3.94173	1.06376	1.32881	1.14613	1.1513	0.894967	0.604044	0.431286	0.0368409	0.935918	0.202987	-1.59757	-0.838727	-0.927956	-1.27382	-1.31725	2.74411	2.0703	-0.241445	1.08906	0.751608	0.62992	0.814436	0.096428	0.910529	0.978713	-0.0719335	1.0852	1.23214	0.917603	0.129098	0.92633	1.50186	1.21375	1.53565	1.74224	1.47431	1.77469	1.3818	1.93406	1.28821	1.6723	2.19318	2.1096	2.28765	2.28087	2.52072	2.76005	1.49429	1.55223	1.38334	1.43597	1.26847	1.36557	1.4631	1.73651	1.83338	2.3592	1.48357	1.53129	1.61491	1.83795	1.45297	1.05322	1.18103	0.33982	0.598478	0.750739	0.977163	0.749003	0.477659	0.974425	1.24917	0.398336	1.30466	0.651169	0.791821	0.114426	0.409358	0.238476	0.402613	0.8412	0.991963	0.77506	1.57408	1.57526	1.48472	1.50374	1.58301	1.51585	1.68416	1.59989	1.37846	1.66596	1.46774	1.51345	1.22414	1.77471	0.558938	1.37127	0.789471	1.44292	2.11803	1.12607	1.14462	0.804014	1.23522	1.7118	1.76828	1.1895	1.65421	1.43728	1.6413	0.892124	0.855432	1.08996	1.21989	1.05024	1.73428	1.18884	1.91551	1.07661	2.01226	1.85939	1.14277	2.00578	1.9616	1.81468	1.17046	1.43754	2.01071	1.95288	1.16321	0.990606	3.05722	0.153212	0.167	0.144666	0.191417	0.381665	0.113972	0.263008	0.333163	1.7944	1.46989	2.45543	1.67099	2.07956	1.79237	1.64731	1.5542	1.43136	2.13147	1.82014	2.13475	1.9568	1.54026	1.97765	1.51108	1.71851	2.25123	1.72239	2.04514	1.61001	1.54528	2.34506	1.65508	1.61444	1.93121	1.90028	2.19952	2.49596	1.73151	1.7704	1.89471	1.69458	2.35552	1.66044	2.26956	2.90055	1.67865	2.34065	2.60935	2.52901	1.75937	2.16725	1.80577	1.61176	2.25297	1.81416	3.08638	1.91909	0.31313	0.333827	0.993193	0.250253	-0.224907	0.625731	0.600928	1.63864	0.674297	0.774447	2.93434	2.40176	0.876457	2.80923	0.830922	3.00423	2.97839	0.725908	0.818003	-0.109162	-0.111539	0.770239	0.403499	0.0643013	0.914826	1.62907	0.889377	0.905107	1.45475	0.940146	1.2831	1.41031	1.13743	1.35561	1.28662	0.961501	0.607022	-0.562858	1.77018	0.458829	2.52061	0.0557714	2.63314	1.39755	-0.115752	-0.167021	0.531991	-0.343346	1.45561	1.9825	0.124984	0.503859	0.167517	0.602518	0.792816	0.0531513	2.08432	-0.707	1.26328	0.577122	2.05217	1.10527	0.212021	1.05788	1.4789	1.41432	3.11989	0.607778	1.65087	1.00437	2.26181	2.23074	2.1223	1.87237	-0.647595	2.44911	-0.185146	0.14604	1.55942	1.09755	2.61581	1.1297	1.10503	1.45897	1.00845	1.28475	1.07532	1.25641	1.29668	1.31282	1.41066	1.11977	0.31323	0.475178	0.561495	0.48333	1.26671
4840	SDHD	1.50938	1.1821	0.890644	1.39624	4.1916	1.93848	0.927868	1.6448	2.05661	2.56155	3.00975	3.32791	2.80381	2.33331	1.90823	1.96914	1.99246	1.89226	0.827586	0.583949	0.796892	1.0668	0.650402	0.772876	1.22145	0.699348	0.340144	0.583857	0.896906	3.30395	0.593964	1.04916	0.673843	0.532122	0.627777	0.59953	2.66842	1.96001	3.10644	2.24805	3.42081	-1.37281	-1.3409	-1.35367	-1.26581	0.765296	1.23863	1.14349	1.13878	0.716225	1.12254	0.880456	1.11136	0.785182	0.747471	0.642178	0.738489	0.806572	1.75842	1.33511	1.07008	1.63089	1.61386	0.922006	1.17542	1.15567	1.57625	1.5937	1.04075	0.69425	0.740895	0.513839	0.32829	1.02615	0.29323	1.84866	0.849189	0.417662	0.466612	1.10918	0.985981	0.210029	1.08115	1.17567	0.200677	1.93515	0.633244	0.238463	0.875674	0.401185	1.22845	0.638252	0.659598	0.485995	0.684181	0.674402	2.30044	2.13003	2.2111	1.19971	2.37348	1.76738	1.12207	0.775148	1.2507	0.646585	2.35628	1.90126	2.67789	2.35752	2.28377	2.53793	2.21928	1.66231	1.55728	2.14308	2.03005	0.904789	0.957254	2.08117	1.00712	1.54129	0.998483	0.834261	1.07043	0.886161	1.4249	0.882003	0.699169	2.04577	1.95848	0.839975	1.21831	0.552908	0.751315	0.817167	0.799118	0.63335	0.869705	-0.0592231	1.06559	0.746815	0.772462	1.65062	0.262258	1.34562	0.424015	0.386007	0.796479	1.11473	1.3292	0.835192	0.356832	1.44941	1.80282	0.931079	0.703754	1.30943	0.514739	1.49317	0.792154	0.449986	0.696617	1.45307	1.66076	0.945527	1.80218	1.10189	1.32743	0.845034	1.30211	2.30387	2.09651	1.85105	2.50774	1.99497	1.87744	2.29531	2.00539	2.33605	2.11905	1.46058	1.76123	2.97963	4.47159	1.68967	1.4971	1.6422	1.4736	1.41581	0.86405	2.02601	2.50192	0.792852	2.23567	0.982284	0.7695	0.560623	1.10507	0.50092	1.41118	1.04091	0.484337	2.68979	2.80281	2.2693	1.01161	0.356936	0.665416	0.834876	0.786123	0.744937	0.684721	0.0241644	0.802077	0.711886	0.496474	1.15802	0.671443	1.45298	1.59159	1.54618	1.37187	0.431761	0.812512	0.453281	0.631276	2.14468	1.25112	0.336595	0.557362	0.895864	1.45902	1.7961	2.50875	1.52128	1.97968	1.56656	2.39278	1.87976	2.60052	2.57063	1.42139	1.44461	1.15505	1.32567	1.40166	1.42643	1.5041	1.59039	1.20366	1.29032	1.39562	1.28948	1.28251	1.38225	1.11621	1.10282	1.48042	1.55479	0.953798	1.34113	1.30079	0.811792	1.23406	1.25232	0.912808	1.07068	1.01949	2.33546	1.35625	1.00184	2.14363	1.16999	2.29744	0.739771	0.841399	1.12259	0.883936	1.8999	1.06751	0.697418	0.780415	1.85346	1.02364	2.2987	2.05608	1.25587	1.23632	1.15272	0.845871	1.36805	1.17108	1.5263	1.3734	1.23441	1.53796	1.50885	1.17747	1.14389	1.10109	0.981332	1.27297	1.20177	1.31435	1.92189	1.43021	1.2208	1.34345	1.34461	1.39691	1.22644	1.00926	1.2397	1.1737	1.10109	1.34993	1.10512	1.05536	1.06953	1.16238	1.13255	1.23046	1.34893	1.09307	1.01637	1.28849	1.38866	1.37159	1.23864	1.23783	1.43279	0.619135	1.35123	1.27367	0.474516	1.06929	0.68264	1.11689	1.1164	1.208	1.36464	1.02094	1.19551	0.0357405	0.265014	0.965256	0.266504	1.872	0.709535	1.03729	1.10464	0.501517	1.11068	0.782661	1.88417	1.37819	1.25114	1.44864	1.45579	1.63202	1.50478	1.31714	2.47296	0.586536	2.41469	0.0684756	1.42236	1.82658	1.2442	1.54568	1.1606	1.31131	0.0600987	0.811524	0.233027	0.219317	0.0788564	0.100747	0.0758238	-0.0341601	0.301847	0.111701	0.20214	-0.0218784	0.309997	0.507698	0.171332	0.283884	0.108484	-0.0203879	0.18102	0.589031	0.0336287	0.287464	0.369204	0.19484	1.56952	1.55455	1.2958	1.37388	1.13518	1.71732	1.23209	1.71056	1.40861	1.11795	1.32678	1.64208	1.18428	1.49204	1.17003	1.73503	2.30164	1.10496	1.18086	1.16513	0.650044	1.06505	1.1574	0.483602	0.692411	0.438743	0.858379	0.621129	0.727371	0.520658	0.439933	0.283063	0.512748	0.242851	1.07071	0.863655	0.879156	0.638956	1.08234	0.174023	0.818931	0.99604	1.57087	1.43226	1.26477	0.998927	3.0966	3.67201	3.75184	3.39059	3.45467	3.7332	1.27834	1.30617	1.41565	0.893661	1.298	0.828987	0.470227	0.477884	0.6434	0.260425	0.181579	0.342758	0.13847	-0.044465	0.190154	1.94842	1.79469	2.55171	0.413761	0.544066	0.184348	-0.0610385	1.82401	1.48836	1.25442	1.16528	0.9954	1.78114	0.904927	0.66343	0.744501	0.909689	1.1537	0.7739	2.48994	1.76212	1.77579	1.74231	-0.125176	0.0671125	-0.651271	-0.27748	-0.752338	-0.0159594	-0.209616	0.287936	-0.0677362	0.155665	-0.25427	0.335074	0.131626	-0.340052	-0.140992	-0.254869	-0.258372	0.39137	-0.213527	0.188071	0.134289	-0.182325	-0.101619	-0.392476	0.433905	-0.00598749	0.0548218	0.265715	-0.414233	0.290083	-0.145137	-0.0219087	1.74128	-0.175184	-0.28863	0.849758	1.44971	1.56362	1.28991	1.48042	0.263327	1.21878	0.85768	0.491177	0.504885	1.06999	0.509035	0.50656	0.27256	0.328478	0.668363	1.337	1.14776	1.21388	1.09556	1.02448	1.34544	0.959917	0.329532	0.330923	0.885787	0.422509	0.464557	0.785833	0.405121	0.0293236	0.730816	0.435721	0.411455	0.665093	0.986241	0.471116	0.827745	0.713273	0.177462	0.920708	0.607784	0.954736	0.312092	0.546045	0.516775	0.617646	0.34026	0.624999	-0.530061	0.844869	2.5811	2.67264	2.11043	2.2663	1.51942	3.13771	2.6771	2.7329	1.58034	1.68252	1.50201	2.04316	2.43519	1.12097	2.84623	0.284222	0.509881	0.654947	0.534577	2.45925	0.626743	2.27261	2.10306	1.75732	2.58816	1.88608	3.61026	3.51834	2.00889	1.43181	2.69134	1.47302	3.705	2.62127	2.08568	1.83294	3.04438	2.54154	1.37473	1.88155	1.46123	0.305541	2.16778	2.87132	2.3788	2.52988	2.36919	2.15912	0.470195	-0.037099	0.844579	-0.386184	0.636205	0.301727	0.574922	0.445279	0.331542	0.424973	0.761452	0.608796	-0.52419	0.878233	0.236568	0.210874	0.774353	0.560907	1.35686	1.43424	1.44186	1.56071	0.864431	1.18977	1.75346	1.50522	2.99267	3.25113	3.17469	1.05496	0.757535	0.709937	0.937283	0.586574	0.742742	0.886382	0.820294	1.44541	1.22955	1.40129	1.34976	1.436	1.51803	1.3989	1.63746	1.49356	1.24214	2.11913	2.38202	1.71279	1.53798	1.34048	1.15926	1.51279	3.59031	1.85624	2.31764	2.42617	2.04874	2.06785	0.53699	0.764761	0.666638	1.03859	-0.0462661	-0.103663	0.862425	1.4616	0.794354	1.09793	-0.992494	-1.36155	1.6742	1.16415	0.318564	0.288475	0.755662	0.980795	0.98522	0.45063	2.40478	0.606012	0.741097	0.680712	1.03087	0.737049	1.97289	1.29253	1.4671	1.69114	1.44891	1.66191	1.53546	1.74204	1.44348	1.2745	2.52511	2.41991	2.8068	3.40759	2.78172	2.81619	1.04948	0.985302	1.02668	1.15666	1.01552	0.996238	0.705772	0.623579	1.57904	1.53578	2.27373	0.908899	1.39357	0.802091	0.951635	0.942692	1.53343	0.543985	0.40358	0.435536	0.646139	0.221512	0.0105202	0.276354	0.561279	0.208901	1.10171	0.179383	1.52499	0.781763	1.26642	1.06005	1.1713	0.796947	0.835914	0.990474	1.32954	1.08854	1.80243	0.354188	1.3373	1.28995	1.13638	1.16014	1.35117	1.51308	1.82193	1.28155	1.06603	1.32012	0.573761	1.9034	0.845634	1.64311	1.5895	1.06483	1.01736	0.861255	1.12034	2.06415	1.8332	1.09823	1.417	1.51051	1.52788	1.17529	0.940757	1.9029	1.29615	0.609588	1.36678	0.957101	1.2978	0.603064	1.54153	1.1562	0.488915	1.15615	1.16869	1.05861	0.686116	0.634082	1.11448	1.22668	0.71072	0.603599	3.54589	-0.0122846	0.367709	0.423271	0.0663823	1.4375	0.873857	1.58094	1.02543	1.46322	2.06764	2.09515	1.26559	1.98047	1.71138	1.28317	1.49961	1.66921	1.91811	1.44598	1.60205	1.91634	1.81393	1.89281	1.93184	1.79561	2.45481	1.47561	2.16164	1.64841	1.92718	2.01417	1.46039	1.79285	1.89175	2.46337	2.04719	2.80446	1.557	1.59451	1.92887	1.86324	2.60707	1.7343	1.96764	2.3766	1.61288	2.48689	2.64881	2.40153	1.68172	2.04155	1.8518	1.3697	1.92801	1.44499	2.98013	2.03769	0.478041	-0.566101	0.369113	-2.13841	-2.56997	-1.40091	-0.29677	0.166856	0.467725	0.207686	-0.653836	-0.848936	0.312955	-0.678916	0.113825	1.75654	1.51974	0.266039	0.145748	2.11322	1.50621	1.67508	1.41125	1.66622	2.94811	1.32354	1.45515	1.4994	1.02208	1.15063	1.7496	1.60927	1.69577	1.64592	1.07877	0.554955	2.41773	1.25434	2.05889	1.59979	3.28888	1.19429	3.28692	2.06984	1.14746	0.71274	2.08655	-0.0702406	3.19051	2.37689	2.08832	1.33175	2.16329	2.17235	0.965326	1.95339	3.10275	1.37733	3.57854	2.10153	2.80428	3.68547	1.4409	3.19575	3.69933	2.00611	3.85096	2.0556	3.03204	2.60837	3.31335	3.29693	3.08072	3.20336	1.09162	3.74745	0.987776	2.62313	2.48867	1.53726	3.10107	1.84619	1.72124	1.78328	1.19822	1.87457	1.27167	1.14548	1.13497	1.25881	1.37305	1.01969	1.5903	1.12851	1.11596	0.994788	1.0689
4841	PTS	0.894848	0.121583	0.46265	0.698202	3.67077	1.35999	0.634686	0.0518518	1.91364	1.2364	1.5438	1.82077	0.58531	0.26051	-0.136693	0.268234	0.0360858	-0.0213974	0.518266	0.627092	0.818427	0.468246	0.813167	0.431193	0.00136672	0.316951	0.517768	0.84543	0.759979	-0.512184	0.561392	0.185379	0.0365215	-0.295858	0.60266	0.0675148	0.392937	2.09983	2.11525	2.00574	1.2221	-1.47949	-1.48831	-1.18645	-1.31779	-1.06225	0.31997	0.147194	0.429335	-0.522429	0.530819	0.553659	0.492265	0.505523	0.65141	0.57087	0.605405	0.559732	0.342374	0.501967	0.618174	0.387337	0.533724	0.311048	0.168179	0.443817	0.680567	0.409964	0.460209	0.593796	0.229872	0.0144135	-0.066219	0.552377	-0.00554864	0.708343	-0.267693	-0.314423	-0.145744	-0.13928	-0.170574	0.0520001	0.088237	-0.712097	-0.289722	-0.0528762	-0.0598036	-0.55806	-0.00113389	-0.521803	-0.0410015	-0.294053	-0.173054	-0.642745	-0.134351	-0.120284	0.650407	0.569575	0.338796	1.63296	2.07261	1.84662	1.09901	0.571285	0.147648	0.060502	1.84865	0.558059	0.974688	1.20846	-0.664522	1.41961	1.51328	0.917063	0.538598	0.667422	1.25004	0.658545	0.664309	1.72221	1.14542	1.37145	1.96662	0.412297	0.632752	0.690886	1.18739	0.733956	0.814158	1.59723	0.975456	-0.089468	0.501557	-0.591077	-0.277753	-0.326445	-1.02345	-0.824049	-0.2794	-0.585867	-0.099451	-0.496214	-0.207755	0.322787	0.108592	0.321399	0.203787	0.569687	0.15295	0.0234343	0.196528	0.214009	-0.028118	0.650652	0.669919	1.03506	0.844578	0.808663	-0.0569803	0.475586	0.621722	0.237947	0.348156	-0.276016	0.936715	-0.0169811	0.55059	-0.138227	0.289508	0.110229	-0.119543	0.587055	0.586613	0.610036	0.220045	0.883021	0.231504	1.49582	0.468733	0.629441	0.810358	-0.524614	1.17476	2.36285	3.27201	0.967708	0.753123	0.822638	0.845058	0.721748	0.613598	1.40822	1.1827	0.464576	1.21007	1.24838	0.126746	-0.0477745	0.1443	-0.110388	0.556187	0.21075	0.029883	1.49891	1.62704	1.2037	0.312564	-0.574224	-0.96282	-0.0624253	-0.341489	-0.238052	-0.445105	0.667694	-0.453754	-0.700441	-0.137569	-0.489183	-0.454066	1.6388	0.928704	0.922934	1.6828	-0.396442	0.00362562	-0.317982	-0.296529	-1.51657	1.03471	-0.330668	-0.224331	-0.335105	-0.0363825	1.32108	0.813034	2.0668	1.38055	2.01521	0.689065	1.13928	-0.409029	-0.558174	0.443337	0.232324	0.435139	0.369781	0.941858	0.551538	0.608517	0.34401	0.653076	0.628649	0.776905	0.464427	0.441832	0.397673	0.974914	0.523916	0.867295	0.496804	0.222086	0.842907	-0.0703219	-0.527784	0.0328918	-0.0964204	-0.418738	0.23863	-0.23165	0.420249	-0.318876	0.0909664	0.323032	-0.312017	1.55494	-0.464907	-0.431174	-0.379125	0.110906	-0.0113781	0.619125	0.432748	0.426475	0.371123	0.152686	1.53746	0.476695	-0.0415781	0.172007	-0.0203665	-0.20194	-0.102141	0.265006	-0.0533923	-0.213425	0.265935	-0.1097	0.226486	0.518957	0.0867368	0.374439	0.337461	-0.264655	0.118002	0.318677	0.59706	0.119656	0.322939	0.208853	-0.0792862	0.423967	0.25553	0.319607	0.308949	0.487618	0.522081	-0.0427405	0.253618	0.406722	0.301189	-0.055263	-0.215427	0.260594	0.271265	0.340205	0.0615357	-0.110443	-0.0872587	0.163308	0.0712692	-0.0775835	0.0279888	-0.207393	0.157988	0.293217	0.710881	0.45152	0.605373	0.504524	0.80866	-2.35909	-2.42889	-2.2256	-2.72792	0.0433565	0.276537	-0.273461	0.0797768	0.335078	-0.0335705	-0.153899	-0.439985	-0.488552	-0.085714	-0.0498569	1.51863	0.923643	1.58648	1.24428	1.40011	0.898276	1.79783	1.07374	1.02305	-1.26583	-1.62525	0.383609	0.327497	0.0408395	-0.0533094	0.0866474	-0.0907051	0.294711	0.137137	0.325649	0.186183	0.212213	0.222449	0.341971	0.503938	0.351144	0.789428	0.451674	0.477974	0.644672	0.385545	0.550145	0.22581	0.382342	0.389834	0.143878	0.50223	0.489662	0.296094	0.247185	0.290539	0.539689	0.590928	0.938008	0.215588	0.425134	0.430724	0.391394	0.702014	0.526535	0.41247	0.622597	1.24205	0.846728	0.6233	1.16156	0.811906	1.32059	1.51484	-0.213038	-0.178388	-0.28015	-0.34013	-3.87829	-3.8163	0.483381	-0.51809	-0.752771	-0.267014	-0.354705	-0.493248	-0.905637	-0.533906	-0.249313	-0.385959	-0.341547	1.92354	2.0766	2.1096	0.216964	2.55126	0.0638177	-0.22506	-0.0997194	2.03626	0.549498	0.414282	0.299994	-1.67573	-1.7455	2.26312	2.41969	2.70017	1.69391	0.574752	0.806083	0.90153	0.790067	1.05069	0.364157	-0.257905	-0.242129	0.228042	-0.168843	-0.0229	-0.000580045	0.0422692	-0.0333373	-0.0118608	0.622041	0.541048	1.08161	-0.284624	0.138358	-0.384519	-0.421547	-0.765431	-0.715468	0.137685	-0.811411	-0.886099	-1.37972	0.862793	1.01995	1.09444	1.02463	0.889055	1.09067	-1.67674	-1.23961	-3.28802	-3.04366	0.204417	-0.0838685	0.261684	-0.0852539	0.00700815	0.204898	-0.214207	0.379122	0.169356	1.34249	0.515618	0.379665	0.0743599	-0.150252	0.413846	0.113361	-0.0964362	0.353329	0.0152388	0.243121	0.248297	-0.225413	0.386852	-0.0393627	0.47347	0.243449	0.686525	0.286774	-0.240637	0.204475	0.0350395	0.073542	1.39834	-0.10421	0.70087	0.600528	0.424592	0.542846	0.446172	0.493014	0.271164	0.20129	0.23878	0.0488552	0.157278	0.273061	0.424673	0.677597	0.502604	0.470891	0.16515	-0.411369	0.121147	0.313162	0.809229	0.0912147	-0.2152	0.411507	0.51779	0.488437	0.596401	0.575648	0.735707	0.379357	0.325326	0.0648095	-0.075283	-0.178882	0.00633636	0.275063	0.760859	0.231386	0.29684	0.288796	0.178955	0.0253624	0.0918173	1.32314	0.0432041	0.441277	0.161161	0.367372	0.306973	0.453679	-0.177301	0.890605	-1.67588	1.66727	2.28612	1.64786	0.436244	1.99689	1.71052	1.96987	0.432178	0.206841	-0.168408	0.65275	-0.381871	0.0322498	-0.610516	-0.270151	-0.284631	-0.148497	1.21442	1.31073	-0.0848804	0.430382	0.565401	1.02077	1.3904	0.476201	2.39381	1.99738	0.763187	1.12584	1.32959	0.745391	3.00327	1.69529	1.57256	0.311688	1.80744	1.71558	0.20395	0.604045	0.899639	-0.341701	1.76458	2.13994	1.77638	1.75212	0.785822	1.99115	0.906738	0.278662	1.12641	0.314762	0.563718	0.158631	0.99858	0.827389	1.40107	0.742549	0.789993	0.444897	0.387234	0.427289	0.779124	0.449046	0.240601	0.0328416	-0.259523	1.18163	1.22672	1.3657	0.626403	1.16465	0.707701	1.01683	2.33634	2.14973	2.03023	0.211177	0.292341	1.08693	0.606869	0.330478	0.299163	1.09625	0.0665859	0.338369	0.125175	0.454025	0.454776	-0.182578	0.0148138	0.506025	0.874979	0.185195	1.08162	1.95023	2.40656	1.29515	0.993638	1.04107	1.01452	0.929336	2.74685	-0.477061	-0.257491	0.34794	-0.38034	-0.57412	0.344032	0.458569	0.126157	0.40354	-0.272376	-1.06331	-0.646994	-0.816195	-1.51216	-1.55608	-1.12176	-1.56915	1.42029	0.985327	0.59154	0.636243	0.756478	1.03862	0.476107	0.885975	1.12928	0.387226	0.658398	0.606632	1.30001	0.776607	0.725249	0.27811	0.505961	0.129548	0.71576	0.665529	0.504764	0.649743	0.618593	1.12617	2.03807	0.826984	0.317399	0.559194	0.419489	-0.090959	0.840801	0.853883	0.778662	0.822155	0.666219	0.69687	0.561565	0.723386	1.11793	1.52888	1.78599	1.52684	1.43332	1.58507	1.60693	0.881516	1.05245	0.478276	0.752205	0.629266	0.776446	0.365203	0.431325	0.610119	0.881127	0.0159567	0.713827	0.329329	0.116867	0.678519	0.240263	-0.0300131	0.127329	-0.0144583	-0.188166	0.258436	1.04827	1.03979	0.851314	1.00024	0.906206	1.08852	0.956813	1.00258	0.683489	0.784246	1.09348	0.546317	0.504596	0.887375	0.454007	0.744755	0.540567	0.397719	1.10487	0.355969	0.692957	0.699626	0.673535	0.669419	0.783504	0.328964	0.875037	1.06918	0.59795	0.353797	0.311468	0.0587655	0.896677	0.902381	0.708992	0.469119	0.715867	0.57293	0.98421	0.7741	0.384041	0.823613	0.750216	0.897152	0.578247	0.406094	0.678222	0.937771	0.494154	0.575594	1.38097	-0.345192	-0.119099	0.249218	-0.224629	0.00765134	0.814729	0.317378	0.812895	-0.0912359	-0.244122	0.672921	0.243592	0.0743395	0.838743	0.694349	0.887392	0.239438	0.243646	0.199996	0.717409	0.382157	0.240896	0.105008	0.269669	0.335002	0.423414	0.374873	0.289627	0.243015	0.505296	0.567039	0.274765	0.206616	0.264783	-0.433034	0.784907	0.479922	0.155779	0.325973	0.495125	0.456016	0.351531	0.419496	0.726223	0.616427	0.0567069	0.632756	-0.0643932	0.512442	0.360815	0.210834	0.386368	0.287406	0.253827	0.275926	0.657072	0.161133	-0.0234862	-0.218471	1.28225	0.374833	0.034603	0.532671	0.404866	0.987019	0.215121	0.179253	-1.20478	0.358827	0.184951	1.36738	0.239415	0.916443	1.06483	0.179274	0.306607	0.697056	0.523482	1.18445	0.44131	0.239187	0.156507	1.41763	0.150051	-0.149814	0.735942	0.168268	0.373761	0.250995	0.091661	0.256326	1.03767	0.621403	0.39301	0.675355	0.321751	0.0701084	1.19887	-1.0098	0.977591	-0.0606027	-0.230729	-1.81152	-0.2886	-1.64917	0.650722	0.778521	-0.712578	-0.507246	0.356628	0.903453	-0.564406	0.0396756	1.49549	-1.52647	-0.142205	-0.366101	-0.559239	0.877305	-0.608189	1.60842	1.10817	0.501179	-1.1761	-0.088174	0.489923	0.122399	0.692067	1.95966	1.13477	1.56643	-0.869066	1.45871	0.0809328	-0.6576	0.496741	0.656124	2.70728	1.0397	0.624446	1.32605	0.435172	0.446855	0.469451	0.847308	1.08732	0.973254	1.20456	-1.32834	-2.09737	0.29612	-0.159638	-0.165307	0.897158
4842	TTC12	-0.125547	-0.427497	-0.582236	-0.510825	-2.45906	-4.18512	-0.365066	-0.0247582	-4.16683	-2.40411	-2.88715	-2.47357	-0.67468	-1.03852	-1.00098	-0.495302	-1.0602	-0.603137	-4.97415	-4.43394	-0.432002	-1.43559	-0.777774	-0.702991	-0.67097	-0.603243	-0.748454	-0.976517	-0.918221	-2.29219	-0.313153	-0.472163	-0.681775	-0.505532	-0.544594	-0.735383	-2.23785	-2.26602	-1.43002	-2.79493	-2.25016	-0.432101	-0.95343	-0.688605	-0.8158	-0.573838	0.553732	0.708055	0.537963	-0.0551746	0.277881	-0.456977	-0.132747	0.0920018	0.0314628	-0.393077	-0.0267008	0.216051	-0.569638	-1.04486	-0.4262	-0.988604	-4.949	-0.522801	-0.661279	-1.38239	-0.53665	-0.964523	-0.393155	-0.445573	0.139479	-0.95715	0.206849	-0.620563	0.130571	-3.7222	0.708096	0.0915122	0.337221	0.789409	0.381012	-0.00206239	-3.34883	-0.122823	-0.491251	-2.2055	-3.02543	0.0835745	0.320062	-0.219958	0.761734	0.0414608	0.0271451	-0.485452	0.16213	-0.110618	0.530582	-0.453336	0.113005	-0.556053	-1.16513	-0.396426	0.421398	0.798937	-0.0427663	-0.303969	-2.76855	-3.90648	-2.09922	0.176886	-1.8156	-3.0603	-1.62321	-0.751964	-3.93997	-3.49691	-3.79014	-0.33429	-0.212056	-1.14898	-0.489957	-2.29631	-1.09569	-0.405787	-0.427867	-0.932807	0.130026	-0.60624	-0.731776	-0.339655	-0.185891	1.10036	2.9111	0.367643	1.40229	0.510709	1.51422	0.00362551	0.388071	0.351925	0.749785	0.53362	0.447423	-3.46104	-0.386556	0.199516	-0.388328	0.597771	-0.504649	0.213054	0.0928012	-0.00539944	0.000715354	-4.98294	-0.483672	-1.40658	0.296806	1.3891	0.244694	-2.08951	0.405819	0.952821	0.619752	-0.299351	-2.20486	-0.490864	-0.568823	-0.000344103	-0.181273	0.238691	-0.163184	0.200125	-0.265358	0.368961	0.414884	0.285525	-0.126023	0.58581	0.147515	-2.19792	0.593009	0.151045	-0.33646	-3.17987	-1.46948	-3.2352	-0.285523	-0.0742098	0.466462	-0.101585	0.937024	0.620034	2.81431	0.178316	2.46269	1.44025	-0.386566	-0.550191	-0.567348	-0.568483	-3.23995	-0.377477	-0.335869	-3.06823	-2.37146	0.145917	0.0526254	-0.0984195	0.0523155	-0.217715	-0.312993	-3.2678	-0.0283796	0.704781	-0.303771	-0.350486	0.154613	-0.309182	-0.414212	-0.084589	0.496302	0.111894	-0.195477	-0.561823	0.0336651	-0.256306	-0.0348832	1.44876	-1.5967	-0.590183	-0.0754289	0.0196194	0.345522	-1.86745	-3.39445	-0.00421142	0.217828	-0.183595	-3.21953	0.313764	-0.932942	-0.322097	-0.783719	-0.517045	-0.21922	-0.453397	-0.479782	-0.953241	-0.974298	-0.702447	-0.576207	-0.740028	-1.06355	-0.53899	-0.58327	-0.390669	-0.902556	-0.547174	-0.6252	-0.490921	-0.487629	-0.996614	0.242908	-0.111011	-0.535959	-0.164177	-0.144907	-0.621707	0.0770399	0.306047	-0.0759289	-0.407176	0.168236	-0.134329	0.774437	0.312661	0.00723005	-0.399899	0.053723	0.359461	0.409365	-0.559924	-0.494379	-2.61464	-0.610688	-1.49507	-4.49774	-0.365716	-0.643673	-0.308524	-0.441927	-0.181545	-0.531035	-0.730121	-0.558697	-0.939333	-0.691639	-0.39152	-0.70502	-0.770554	-0.680365	-0.716765	-0.577427	-0.484905	-0.553792	-0.934787	-0.838004	-0.632478	-0.381757	-0.462308	-0.692665	-0.557041	-0.684853	-0.6937	-0.689269	-0.745688	-0.607104	-0.793593	-0.697913	-0.564102	-0.398957	-0.390693	-0.515226	-0.32352	-0.771135	-0.554379	-0.453226	-0.0928964	-0.453632	-0.426525	-0.495644	-0.48443	0.255114	-0.38804	-0.732033	0.604017	-0.869181	-0.810241	-0.274747	1.62309	-3.57361	0.0173334	0.273495	0.732194	-0.641825	-0.415943	-0.536282	-0.200758	-0.427507	-0.530028	-0.493213	-0.402162	-0.424624	-0.572211	-0.0763619	-3.55733	-0.443285	-0.336095	-0.316427	-0.338028	-4.19382	-0.165148	-0.318824	0.820258	1.56609	1.78729	-0.737876	-0.409595	-0.164624	-0.383222	-0.461858	-0.160178	-0.140403	-0.688795	0.611185	-0.243312	-0.353235	-0.187866	-0.276537	-0.222629	-0.126616	0.498054	-0.310828	-0.05824	0.00678697	0.307312	-0.392951	-0.245009	0.0740341	0.166704	-0.133513	0.100329	-0.0800558	0.268128	-0.0688708	-0.204407	0.135702	-4.07796	-3.21265	-0.68562	-3.76944	-0.976419	0.213307	-4.52017	-4.5506	-3.71751	-0.642812	0.389755	-0.142112	-0.367855	0.66657	-0.549383	0.563265	-4.61034	0.0423023	0.448436	0.250459	0.45458	-4.18175	-4.11955	-0.469882	-0.605601	-0.337086	-0.435767	-0.378534	-0.123779	-0.354572	-0.212529	-0.125962	-0.0894979	-0.0567124	-3.25331	-2.136	-2.59867	0.542413	-2.68192	-3.21195	-0.833954	-3.9063	-3.29493	0.10829	-0.0498499	-0.8977	-2.27216	-2.04136	-2.01044	-2.32512	-2.62921	-2.28376	-0.0989089	-0.255844	-0.54125	0.0928981	-0.969219	-0.71693	-0.358142	-0.912558	-3.94044	-0.182321	-0.146177	-0.27708	-0.16173	-0.0830508	-0.183405	-4.98019	-5.40335	-4.0003	-0.790296	-0.747342	-0.567278	-0.933435	-0.62036	-1.61791	-5.56492	-0.898749	-0.233529	-0.903488	-0.686052	-0.694028	-0.581823	-0.655707	-0.734485	-0.591713	-2.66016	-3.75701	-4.27569	-4.00394	-0.0745624	0.506779	0.0478508	0.164274	-0.028863	0.04961	0.0302891	-0.551084	-0.40491	1.07796	-0.199402	0.0609008	-0.300368	-0.0970811	-0.134861	-0.225747	0.210713	0.0942687	-0.311175	-0.362702	-0.287012	0.055708	-0.0983681	-0.00289487	-0.360526	-0.426171	-0.415846	0.141483	-0.054045	-0.260196	-0.0586783	-0.250432	-4.55805	-0.120877	-0.186844	-0.129659	-0.5601	-0.543819	-0.691599	-0.612805	0.230881	-0.00552118	0.860387	-0.216817	-0.244174	-0.140915	-0.21496	0.232761	0.56106	0.733528	-0.036087	-0.0959668	0.403242	-0.0155063	0.558419	0.394837	0.295485	-0.693483	-0.972816	-1.24548	-0.7464	-0.647787	-0.852962	-1.07032	-4.47429	-3.75457	-0.469178	-0.286616	-0.461155	-3.81358	-0.258352	-0.765404	-0.575395	-0.723817	-0.898345	-4.24139	-1.14838	-1.06903	-1.31697	-0.885592	-1.2632	-0.870048	-1.22886	-0.749805	-1.5464	-1.68281	-0.843388	-2.8491	-2.22974	-1.87631	-0.657682	-2.62265	-2.60423	-2.91539	-1.70881	-0.341009	0.266331	-5.27676	-0.51057	-0.664917	-4.60629	-0.228337	-0.0135426	-0.0503565	2.36187	-3.18782	0.29031	-3.6121	-0.456777	-0.710055	-0.046014	-0.561261	-5.15497	-4.59005	-0.232261	-1.43708	-5.9094	-1.34215	-3.8645	-4.97754	-0.895776	-1.3905	-3.95623	-4.74457	-0.842628	-0.946669	-1.47493	0.135723	0.302221	1.87546	-0.806196	0.339178	-0.904802	0.231416	0.347748	0.318006	-0.264951	-0.110263	-0.0146638	0.105993	0.275729	0.193187	0.446236	-0.132003	0.260967	0.437248	0.372399	0.193793	0.342897	0.666279	-0.155185	-3.61438	-0.970499	-0.469097	-3.97169	-0.693718	-1.70108	-1.70989	-0.252129	-0.744405	-1.74973	-1.92616	-2.02811	-0.0377136	0.565721	0.297004	0.411799	-0.13491	-0.590541	-3.25449	-0.0883732	-0.156026	-0.415042	-0.765895	-0.601169	-0.0646946	-0.174135	-0.580496	-0.4424	-0.708014	-1.22076	1.47938	2.54799	-0.0561526	-0.230642	0.119493	-2.57884	-2.18878	-3.78295	-0.388291	-0.793758	-0.696452	-0.298427	-0.78888	-0.44644	-0.189423	-2.09505	-0.426677	-0.34542	0.275824	-3.11023	-2.67502	-0.46566	0.343339	-2.09723	-2.64172	-0.0385577	-0.383593	0.0856062	0.638686	-0.0515414	0.208791	0.0423338	0.0440522	0.375584	-0.329334	-0.371008	-0.0160548	0.102332	-0.411267	-2.88574	-3.09116	0.812573	0.597114	0.736264	-2.5537	0.874155	-3.13878	-3.10693	-3.14239	0.885513	1.31514	0.87794	1.51407	1.23239	0.875023	-1.0663	-1.28775	-1.2258	-1.2125	-1.32851	-1.42495	-1.38128	-1.37214	-2.51664	-2.23574	-2.6276	-1.11987	-1.06522	-1.06691	-1.03393	-1.28697	-0.778596	0.402284	-0.600732	-0.499284	-0.43835	-0.437098	-0.675952	-0.0882504	-0.721949	0.530745	1.18137	0.143491	0.248274	0.577668	0.095108	0.261403	-0.00886695	-0.287411	-0.214918	-0.0164091	-0.698513	-1.28504	-1.0108	-0.328358	-1.06965	-0.990731	-0.764799	-0.802248	-1.28059	-1.20035	-0.634742	-0.860111	-3.90866	-0.628214	-0.506021	-0.380935	-4.08483	-1.9365	-3.64679	-3.60945	-0.217358	-0.156827	-0.138761	-3.21534	-0.23717	-0.409333	-1.0099	0.207617	-0.231606	-0.59275	-0.80501	-2.26382	-1.30463	-0.517063	-0.637103	-0.591747	-0.340461	-0.362791	-0.402085	-0.452655	-0.403782	-0.352194	-0.395885	-0.059641	-0.53544	-0.539742	-0.501007	-0.257978	-0.278817	-0.248685	-1.63894	0.264444	0.418765	0.432528	0.776459	0.152917	0.152186	-0.246604	0.187247	-0.0702734	0.490448	0.671616	0.147182	-0.313141	0.262546	0.0971231	-0.157211	0.129924	0.034304	0.953134	0.554159	0.0731994	-0.594538	-0.0233405	-0.559189	-0.549112	0.2414	-0.139906	-0.0274667	-0.233322	-0.36755	0.385104	-0.132719	-0.525632	-0.0712078	0.219832	-0.280389	0.0355156	-0.0242355	-0.385803	0.472476	-0.411036	0.184585	-0.264287	0.0941343	0.300551	-0.388456	0.197761	0.196613	0.402155	-0.364048	-0.148237	-0.528411	-0.266829	0.173588	-0.249657	0.491101	-0.0360773	0.64888	0.391464	1.6046	-0.0694506	0.121089	-0.192416	-0.1388	1.70606	-0.0678127	-0.4091	-0.857726	2.10039	-0.317454	-0.534832	-0.439869	-0.848718	-0.760341	-0.130395	-0.294508	-0.219229	-0.681949	-2.34971	-0.174884	-0.43092	-1.22292	-1.38339	-0.0699295	0.858391	-2.9863	-0.000525585	-0.706782	-1.00042	-0.983987	-0.990643	0.0923344	0.288984	-0.00682448	0.522286	0.559173	-1.58148	1.39889	-1.12252	-1.25711	0.337553	-0.725329	-1.91125	-1.90225	-1.20878	0.0379366	0.0706278	0.425073	-2.21165	-2.07928	-0.313584	0.651882	1.60051	-1.41339	0.592057	-2.18856	-2.32059	-2.46769	-0.897896	-3.24558	-3.24619	-0.584542	-3.05711	0.429159	-2.06203	-1.95986	0.165513	-0.487755	-0.264108	-1.25618	-0.638781	-3.56237	-2.23313	-0.521506	-3.39035	1.82848	-0.68317	-3.56142	-5.78665	-0.811282	-4.50888	-1.24904	-0.531988	0.19983	0.253217	-0.354905	-0.442364	-0.337702	0.127899	-3.91501	-0.789824	-0.703052	-0.834218	-0.751127
4843	ZW10	-0.274626	-0.434874	-0.511241	-0.272934	-1.90997	0.651308	0.0148768	0.0195427	0.736299	-1.50751	1.27723	1.55791	0.190464	-0.336981	-0.310583	-0.132348	-0.199021	0.182813	-0.647914	-0.263595	-0.384325	-0.476127	-0.362448	0.0433016	0.0842718	-0.486	-0.44367	-0.0101067	0.187988	-0.602537	0.18919	0.126299	0.0944994	0.169495	0.106847	-0.113555	0.936205	0.903527	0.410185	0.911507	0.808473	-0.642823	-0.82223	-0.692066	-0.300996	0.450827	0.128972	0.0331962	0.235297	0.737011	0.310892	0.125933	0.0778301	0.195399	0.10557	0.29913	0.466672	0.0643789	-0.063131	0.187693	0.241845	-0.0193944	0.309374	-0.0307406	0.234551	-0.14935	0.426564	0.291602	0.223358	0.314745	0.576049	0.556201	0.406155	0.791326	0.251333	0.860449	0.118563	-0.0740069	0.134029	0.411629	0.0397698	-0.206553	0.365404	0.181096	-0.433954	0.380965	-0.0880393	0.0842023	-0.0327098	-0.0233165	0.619446	0.0236209	-0.00467035	-0.0626219	0.191803	-0.235915	0.622749	0.608977	1.01285	0.765617	0.804334	0.660108	0.391998	0.179436	0.311508	0.126313	0.688107	0.22838	0.699666	0.0174049	-1.78778	-0.00191222	1.04608	-0.0712284	0.350406	0.225641	0.0407652	0.502766	0.643751	-0.132567	0.624846	1.38693	1.82401	0.923494	0.764667	0.40262	0.592273	0.881705	0.338108	0.485499	0.206344	-0.232112	-0.082252	-0.385732	-0.346613	0.0581836	-0.150854	1.01192	0.724434	1.26364	0.976647	0.991995	1.21122	-1.67261	0.258356	0.824536	0.022664	0.129423	-0.228875	0.133488	0.208758	-0.200423	-0.0241661	0.411822	1.12729	1.08818	0.388773	0.763898	0.42884	0.527376	0.67748	0.558354	0.513935	0.0139857	-0.210016	-0.124122	0.111924	-0.0427541	-0.191737	0.114405	-0.0762777	-0.123346	0.356643	0.677465	0.45475	0.580326	0.178472	0.947642	0.632046	0.290471	-1.54255	0.0808728	0.420755	2.13227	2.51217	0.571461	0.804085	0.252117	0.586317	0.522699	0.430526	0.528694	1.21174	0.302976	1.0826	1.15709	-0.525897	-0.280541	-0.208023	-0.177252	-0.199294	-0.306961	-0.164666	0.512764	0.044244	0.319931	0.104766	-0.0196511	-0.369933	0.0937846	-0.362528	-0.150408	0.159175	-0.384039	0.201719	0.19926	0.0409324	-0.043058	0.0999007	0.711159	0.235033	0.157197	0.707562	-0.272808	-0.110933	-0.0289179	-0.338562	0.522639	1.19676	-0.119763	0.019699	-0.180663	-0.447617	-1.31439	0.53737	0.500926	0.254654	0.565174	0.480907	0.123808	2.48866	0.117322	-0.517934	-0.70034	-0.673579	-0.603048	-0.734523	-0.557144	-0.625316	-0.393304	-0.674559	-0.740955	-0.622509	-0.457731	-0.662147	-0.585735	-0.553387	-0.80575	-0.390815	-0.629689	-0.495984	-0.292483	0.224766	0.123343	0.655232	0.338202	0.0860361	0.280072	0.175728	0.327048	-0.0119621	0.301035	0.427201	-0.111672	0.854842	-0.00594189	0.0834319	0.0119325	0.168653	0.46868	-0.603038	-0.146718	-0.160945	0.164799	0.678986	0.612875	1.3286	0.173752	-0.00767061	0.107404	0.0956074	0.0174556	0.224778	0.212512	0.0073345	0.111212	0.0829527	0.175176	0.259894	0.0440794	0.112032	0.0532203	-0.0770133	0.0347589	0.216958	0.321796	0.055607	0.22485	0.189538	0.0404023	0.0811155	0.196084	0.157834	0.139035	0.262259	0.340939	0.0825735	0.149855	0.27325	0.128755	0.113409	0.059479	-0.04586	0.221767	0.241921	0.168058	0.0451631	0.0464212	0.117786	-0.00987164	0.0755449	0.107553	0.0637694	-0.0178549	0.203824	-0.0508083	-0.161843	-0.155801	-0.149916	0.0213003	0.118904	0.359795	0.201829	0.352927	0.335496	-0.454048	0.246314	-0.328754	0.183259	-0.13798	-0.33564	-0.0606082	0.240493	-0.323276	0.548966	0.246206	-0.0678432	-0.00384028	0.202031	-0.00698775	0.238949	0.54388	0.295733	0.63457	0.576693	1.45226	0.832046	0.800914	0.511095	0.447909	0.8638	0.528896	0.900414	0.0493884	0.218783	-0.0522435	-0.0436079	0.108463	0.139845	-0.00932873	0.213226	0.494078	0.308391	0.129917	0.309823	0.630308	-0.14547	0.0916805	0.0884977	0.426548	0.250181	0.137076	0.243873	0.239087	0.00346118	0.129465	0.0396486	0.192428	-0.010667	-0.223913	-0.386257	-0.186439	-0.282548	-0.0628089	0.0539675	-0.0888989	-0.00158077	0.295648	0.148526	0.14794	0.533998	0.246091	0.418152	0.789032	0.789373	0.822744	0.810405	0.592663	1.265	0.241419	0.587261	-0.0336031	-0.0787962	-0.309239	-0.362923	-0.0717943	-0.169951	-0.412085	-0.187633	-0.316915	-0.0778141	0.870963	0.637927	0.328595	-0.763234	1.24248	0.556918	0.13917	0.663	1.83904	0.0589451	-0.0595632	0.254256	1.74547	-1.54022	2.17196	-1.95826	1.66267	1.80356	-0.215212	-0.189543	-0.469009	-0.156837	-0.131546	0.0318208	-0.00656535	-0.203895	-0.611815	0.0667186	0.120825	0.167916	0.238914	0.257028	0.278424	0.924874	0.741896	1.20279	-0.54143	-0.466946	-0.911837	-0.67988	-0.225503	0.116872	-0.366835	-0.261532	-0.296683	-0.000209264	-0.0618213	0.0167448	-0.112344	-0.0914566	-0.381214	-0.0391445	0.865968	1.10783	1.06136	1.35601	-0.53024	-0.505864	-0.324798	-0.448589	-0.654303	-0.346767	-0.615528	-0.478255	-0.286316	-3.93158	0.0564101	-0.243594	-0.585908	-0.349079	-0.306671	-0.433297	-0.457228	-0.156167	-0.541821	-0.396322	-0.555069	-0.25686	-0.376364	-0.466247	-0.571672	-0.594007	-0.452249	-0.171991	-0.468871	-0.584477	-0.479293	-0.392038	-3.75937	-0.491039	-0.580973	-0.378471	0.0296141	-0.126784	0.144451	0.258607	0.583972	-0.010509	0.0732481	0.0163731	0.266452	-0.132418	0.537262	0.757586	0.682073	0.614642	0.0205992	0.741867	0.782216	0.686082	0.068923	0.694047	0.531809	0.632199	0.382594	0.250109	0.263361	0.511406	0.172432	-0.0576459	0.114333	0.191135	0.0255602	0.0483914	0.078243	0.070594	0.46539	-0.0526409	0.339728	0.357342	0.0751402	0.0830092	-0.0931373	0.275102	0.0774134	-0.483568	-0.582297	-0.493511	-0.373374	-0.51508	-0.674215	1.07323	-0.610182	0.415683	1.32092	-0.434661	-1.1481	-1.64259	-1.61268	1.06985	-1.61981	-0.114045	0.583162	1.14292	0.332042	0.38268	0.699506	-0.0520902	-0.0601997	0.130516	0.917073	1.18862	0.232794	1.92924	0.603952	0.239449	0.589719	0.195946	1.06763	1.07331	0.251445	0.334209	0.684077	-0.10204	1.57758	0.778029	0.576829	0.192562	0.575961	0.682615	-0.114016	0.19748	0.0466741	-0.351416	1.39717	1.58697	1.24286	1.56022	1.823	1.07249	0.8241	0.723777	0.954816	1.01945	0.355443	0.493696	0.900795	0.0180848	0.651807	0.158825	0.366713	0.788001	1.18344	0.913154	0.753949	1.4372	0.865313	0.80705	0.621308	-0.250428	-0.194593	-0.434707	0.190998	-0.0657842	-0.378037	-0.285805	-0.723653	-1.42463	1.3535	0.0748864	0.478579	0.0935823	0.509107	-0.423757	0.169029	0.0379195	0.0952072	0.0582519	0.0205243	0.126989	0.225046	0.237641	0.201902	-0.0168748	0.178696	-0.211563	-0.4752	0.219383	-3.04783	0.108429	-0.205341	-0.25847	-0.236766	-0.393304	-0.45027	0.183619	0.219008	0.377578	0.192164	0.284135	-0.0723294	0.263398	0.271393	-0.591057	-0.191819	0.717629	0.9642	0.939383	1.06226	0.402278	-2.35349	-2.86188	0.602155	0.360024	0.0406545	0.0496163	0.414384	0.609084	0.185769	0.0175598	0.813637	-0.316612	-0.0743588	0.324927	0.835951	0.117829	0.37732	-0.0900299	-0.0275988	-0.0188587	0.0585035	0.155851	-0.0100745	0.260235	0.0535049	0.307189	1.52393	1.44881	-1.0053	1.41638	0.859713	-0.96437	-0.30216	-0.3207	-0.270283	-0.293209	-0.206034	-0.270056	-0.244645	-0.261419	0.55296	0.598366	0.547397	-0.268808	-0.0994774	0.0239622	-0.30019	0.40515	-0.275783	0.321701	0.113548	0.0976308	0.0429722	-0.0214571	-0.120401	0.180569	-0.119028	0.16768	-0.136249	0.155965	-0.0808378	0.266337	0.122704	0.375445	0.124739	-0.325176	-0.34712	-0.0773231	-0.391646	-0.190931	-0.112205	0.701764	-0.0932391	0.186328	-0.112474	-0.131444	0.0284243	-0.342484	-0.0988233	-0.269904	0.309574	-0.4228	0.438122	0.542304	0.257708	1.05929	0.226017	0.555755	-0.0803197	0.347909	-0.00856711	0.271129	0.0614948	0.203194	-0.0662558	0.460798	-0.133508	0.12733	0.11049	0.319295	0.0220903	-0.016483	-0.336299	0.108734	-0.42938	-0.0452773	-0.22573	-0.190063	-0.170657	-0.264436	-0.424372	-0.283722	-0.0279387	0.0306024	-0.264814	-0.270568	0.0378967	-0.0502565	0.728814	-0.0404253	0.152376	0.134765	-0.188329	1.05106	0.525666	0.709498	0.540983	-0.0179506	0.504901	0.41445	0.322232	0.226318	0.490237	0.355854	0.332406	0.163538	0.289248	0.475839	0.543598	0.368507	0.242047	0.463167	0.189739	0.333061	0.573377	0.291481	0.533479	0.254274	0.227388	0.430032	0.141394	0.235937	0.320745	0.177894	0.533665	0.559783	0.0742895	0.187226	0.33272	0.265842	0.492183	0.333719	0.222931	0.582703	0.183738	0.408526	0.963828	0.567449	0.25347	0.361825	0.232353	0.293989	0.641424	0.241119	0.881136	0.372091	0.665402	0.934376	1.8812	0.690022	0.740208	0.881663	1.03074	1.6967	-0.040238	-0.0498088	-0.861374	-1.14592	0.0387509	-0.624676	-0.0406891	-0.74879	-0.961994	-0.344211	-0.2101	0.254045	0.849099	0.596378	0.483011	0.284839	0.0904409	0.754844	0.610743	0.275224	0.322962	0.34144	0.0910621	-0.0532147	-0.22607	-0.111496	-0.0194629	-0.0137885	-0.257783	0.803993	0.574243	-0.163341	1.36343	0.422983	1.17235	0.794031	0.795896	-0.354881	1.56776	0.250845	0.840176	0.714549	0.236925	0.455701	0.931577	1.05878	0.0955017	1.00929	0.815571	-0.0631618	-0.0206892	0.0204449	0.78519	1.27293	0.637217	0.627232	1.49826	0.434797	-0.421027	0.650658	0.845684	0.668453	1.35811	0.119077	1.22856	0.426405	0.427784	0.933669	0.214446	0.641001	0.738702	0.513581	1.94689	0.514356	0.42844	0.329935	0.466233	0.698461	0.385928	0.553547	0.320145	0.398475	0.385986	-0.338768	0.013203	-0.0377396	-0.192938	-0.0292323	-0.191145
4844	USP28	-0.289185	-1.07428	-0.994269	-0.681846	-3.42953	-0.379553	-0.619258	-0.200058	-0.383635	-2.14888	-4.28367	-4.19823	-1.15459	-1.15032	-1.36416	-0.844787	-1.026	-1.1504	-0.77613	-0.326215	-1.23561	-0.915948	-0.658961	-0.716941	-0.655503	-0.660204	-0.843282	-0.653597	-0.302213	-1.70715	-0.209031	-0.481658	-0.596275	-0.615781	-0.316938	-0.161501	-0.0475537	0.0843758	-2.23692	-0.505365	-3.0934	-0.19206	-0.247785	-0.682034	0.0272622	-0.109223	-0.172556	-0.652386	-0.48745	0.47619	-0.294504	-0.323495	-0.234249	-0.544359	-0.40357	-0.573247	-0.701405	-0.485626	-0.487089	-0.896403	-0.688469	-0.565377	-0.554219	-0.661997	-0.751442	-0.407535	0.226556	-1.0726	-0.266065	0.195306	-0.0614384	0.165586	-0.153002	0.338832	-0.0715129	-0.419539	-0.464177	-0.500058	-0.559257	-0.6777	-0.232316	-0.516825	-0.351857	-0.357372	-0.592566	0.432792	0.00628881	-0.839089	-0.515244	-0.618133	-0.621337	-0.512567	-0.838441	-0.614356	-0.599088	-0.821603	-0.155934	-0.222923	-0.389897	0.404025	0.330159	0.0697488	-0.589212	-0.758944	-0.0485466	-0.373945	-3.43046	-1.14611	-3.19799	-1.04718	-2.86536	-4.25725	-2.51677	-1.25667	-0.996163	-0.937112	-1.28586	-0.445813	-0.519351	-1.05537	-0.0401283	-2.09826	-1.72282	-0.00414475	-0.0129645	0.0158228	0.0313568	0.306677	0.0933189	-0.0517867	-0.20604	-0.997638	-1.12192	-1.41626	-0.877264	-0.753735	-0.971899	-0.071154	0.766261	0.0675407	0.381852	0.109321	0.304645	-3.0245	-1.23491	-1.44334	-1.14761	-1.43339	-1.22026	-0.99019	-1.35265	-1.35342	-0.84663	-4.89188	-3.75277	-1.89869	-0.24366	0.328271	-0.562309	0.471096	-0.110352	-0.071049	-0.217317	-0.931083	-0.944273	-0.686436	-1.04851	-1.0329	-1.07179	-0.783367	-1.1016	-0.251439	-0.469087	-0.386114	-3.43495	0.0322137	-0.34435	-2.93754	0.255221	-0.144373	-2.92586	-0.318597	-0.40053	1.22325	-4.09756	-0.322191	-0.395346	-0.600841	-0.375855	-0.418434	-0.256193	0.196377	-0.00739495	-0.176152	0.898657	0.70439	-0.404627	-0.209036	-0.914844	-0.651328	-0.991495	-0.51492	-0.294922	-2.04569	-1.59007	-0.296771	-0.50536	-0.838708	-1.51096	-0.547788	-0.739993	-3.84102	-0.443914	-0.76074	-0.3551	-0.598906	-0.475188	-0.338659	-0.688738	0.158058	-0.419735	-0.377217	-0.0190333	-0.780852	-0.631877	-0.724604	-0.723664	-3.10765	-3.05157	-0.521491	-0.710625	-0.712767	-0.73922	-2.41449	-3.76178	-0.395591	-0.330874	-0.388832	-3.9069	-0.186728	0.0804295	0.453922	-1.10204	-1.23655	-1.08535	-1.21649	-0.892631	-0.979619	-0.807677	-0.873635	-0.901189	-0.935471	-1.38957	-0.895667	-1.27555	-1.45253	-0.983979	-1.26361	-0.735333	-1.05008	-0.834385	-0.959711	-0.245042	-0.640704	-0.95028	-0.445647	-0.712011	-0.612138	-0.838584	-0.791987	-1.08452	-0.954953	-0.842806	-0.987779	-0.926656	-0.836174	-0.886606	-0.705898	-0.625123	-0.41686	-0.287362	-0.220296	-0.50114	-0.897843	-1.38103	-4.75324	-5.09193	-0.666204	-0.739154	-0.770823	-0.586172	-0.650974	-0.538238	-0.674232	-0.642759	-0.635921	-0.585201	-0.750076	-0.773883	-0.61743	-0.669237	-0.649697	-0.60112	-0.706612	-0.749616	-0.967849	-0.599303	-0.667805	-0.68401	-0.859011	-0.577263	-0.602311	-0.715766	-0.773031	-0.68508	-0.505289	-0.728339	-0.535711	-0.674312	-0.589155	-0.707974	-0.708619	-0.780347	-0.717942	-0.719624	-0.719919	-0.775761	-0.5442	-0.688799	-0.635688	-0.630206	-0.628217	-0.507615	-0.815356	-0.60487	0.059051	-0.477764	-0.296123	-0.451985	0.25812	1.29524	1.2	0.577936	0.343835	-1.3479	-1.3681	-0.872283	-1.4633	-4.08592	-1.29978	-1.26624	-4.52535	-1.31071	-2.08546	-1.78873	-2.69961	-0.18079	-3.02757	-0.335382	-0.125957	0.182643	-2.56623	-0.0152701	-0.357743	-0.25073	-3.15169	0.137603	-0.139267	-0.126682	-0.0658132	-0.0387185	-0.245259	-0.251977	-0.49419	-0.770322	-0.385478	-0.510787	-0.61361	-0.3308	-0.516733	-0.554028	-0.2675	-0.459074	-0.676573	-0.606521	-0.509057	-0.635655	-0.439427	-0.463908	-0.739166	-0.656043	-0.299729	-0.361285	-0.449686	-0.302968	-0.622975	-0.887039	-0.656916	-3.40103	-1.22044	-3.921	-1.12638	-3.90156	-0.883764	-1.06332	-3.80334	-0.467106	0.135204	-0.0686153	-0.293059	-0.2517	-0.139562	0.17189	-3.40285	-0.07484	0.196635	-0.287244	-0.295553	-4.53931	-4.47761	0.324348	-0.628125	-0.625175	-0.618707	-0.589665	-0.677008	-0.78078	-0.506206	-0.422116	-0.358003	-0.451808	-3.57683	-2.81751	-3.18356	-2.80215	-2.93626	0.0953036	-3.59153	-3.26081	-2.35124	0.0369053	-0.0487461	0.038866	-4.69138	-4.42416	-4.48949	-4.70668	-4.69584	-4.62223	-1.04449	-0.863075	-1.15162	-0.773402	-0.592361	-0.350036	-0.428248	-0.60619	-0.572048	-0.559596	-0.587226	-0.556436	-0.69749	-0.63609	-0.558255	-0.936085	-0.62329	-0.472234	-0.764706	-0.658443	-0.86332	-0.902999	-1.67747	-0.79424	-2.99269	-1.408	-1.28311	-1.1511	-0.759476	-0.915582	-1.21267	-0.885139	-0.963942	-0.812371	-2.55522	-0.353373	-3.49084	-3.55457	-1.77529	-1.41367	-1.37463	-5.00679	-4.44975	-1.67665	-1.44657	-1.73102	-1.41968	-4.30252	-1.57464	-1.40345	-1.02689	-1.45687	-1.23673	-1.38903	-1.3267	-4.4375	-1.11904	-1.25641	-0.950617	-1.64676	-1.57721	-1.03719	-1.33973	-1.55854	-1.76165	-1.38878	-1.42509	-4.0983	-1.71866	-0.929916	-3.94891	-1.51867	-0.626589	-1.61082	-0.492094	-0.252328	-0.427615	-0.28583	-0.381321	-0.899621	-0.424218	-0.670878	-0.49455	-0.817329	-0.311317	-0.317957	-0.288862	-0.258866	-0.72414	-0.410824	-0.436525	-0.162112	-0.281281	-0.297241	-0.158884	0.106586	0.286961	0.0696082	0.296823	0.304701	-0.0973793	-0.672032	-0.399995	-0.284701	-0.691333	-0.76783	-0.76024	-0.468166	0.022835	-0.425397	-0.15723	-0.218525	-0.505659	-0.471987	-0.50844	-0.223368	-0.0543761	-1.15744	-1.09409	-0.944786	-0.880877	-0.854581	-1.18501	-1.89075	-1.5502	-1.59126	-1.45461	-1.02358	-1.43583	-1.41569	-1.40889	-1.46913	-1.88999	-1.5221	-2.61028	-1.85974	-1.30953	-1.15317	-1.18831	-1.16156	-1.12478	-0.710387	0.0445742	-0.200595	-0.258394	0.549374	-0.217904	-0.74266	-0.391334	-0.502407	0.0913296	0.296744	-0.408653	-0.557918	-0.403936	-0.727335	0.76044	0.211855	-0.334537	-0.432528	0.223036	0.0524528	-0.534257	-0.178567	-0.163888	-0.904823	-2.24593	-2.66446	0.46659	-2.62273	-3.06537	-2.86189	-0.385085	-0.0672271	0.685149	-0.0916336	-0.605131	-0.540512	0.214949	-0.384879	-0.249038	-0.477351	-0.481454	-0.535206	-0.110654	-0.383363	0.499116	-0.308041	-0.164149	-0.401872	0.227152	-0.957897	-0.419665	-1.23417	-0.126851	-0.434493	-0.3518	-0.734497	-2.93362	-3.19242	-3.22835	-0.336286	-0.369986	-0.24506	-0.291472	-0.461051	0.0883239	-3.14903	-0.431696	-0.414374	-0.365406	-0.310861	-0.310851	-0.12052	-0.274551	-0.954145	-0.889887	-1.20951	-1.13037	-1.2503	-3.61419	-1.44573	-1.03991	-1.12722	-1.20466	-1.13435	-4.7922	-0.776352	-0.910781	-0.99665	-0.958003	-1.03827	-0.312313	-0.774152	-0.355136	-0.634135	-0.284592	-0.0176453	-2.45626	1.4901	0.421338	0.271289	0.114753	-3.97178	-0.233969	-0.479791	-0.645425	-0.533776	-0.522362	-0.559109	-0.721794	-0.305128	0.152534	-0.757615	-0.680886	-0.450748	-0.193438	-0.691048	-0.00967858	-0.392015	-0.238955	-3.65218	-0.177917	-0.343509	-0.52881	-3.45657	-0.586668	-3.61798	-0.738522	-1.67974	-0.917297	-2.11195	-2.23683	-0.804267	-0.84351	-0.919823	-1.00882	-1.05153	-0.806526	-0.9364	-1.00735	-1.0524	-3.871	-3.37736	-3.35526	-0.439464	-0.375109	-0.471519	-0.354733	0.486666	-0.516573	-0.322258	-0.357378	-0.839978	-0.754387	-0.737519	-0.606611	-0.76894	-0.708069	-0.637234	-0.241006	-0.571231	-0.429607	-0.513368	-0.771993	-0.744914	-0.964856	-0.679804	-0.590434	-0.552557	-0.598384	-0.922978	-0.652679	0.0480519	-0.741238	-0.627056	-1.06814	-1.18245	-0.111983	-0.222074	0.189487	-0.572532	-0.0256831	-0.216661	0.127399	0.12328	0.337559	-2.22488	0.484205	0.588996	-0.398201	0.349308	0.000819883	0.0392246	-0.0305211	-0.355395	-0.387132	0.0419939	-0.264946	0.158272	0.131685	-2.25261	-0.220698	-0.750999	-1.18842	-0.631367	-1.03981	-0.961551	-0.966672	-1.22735	-0.888418	-1.12077	-1.19672	-0.942156	-0.777717	-0.874449	-1.03691	-1.1793	-0.901029	-0.951499	-3.05563	-0.812825	-0.656676	-0.494665	-0.981903	0.581975	0.180808	-0.14795	-0.0664925	-0.329283	-1.19278	-1.26395	-0.52206	-0.327714	-0.605829	-0.607481	-0.511628	-0.526826	-0.431323	0.226481	-0.112147	-0.439191	-0.84391	-1.08451	-1.18018	-0.963547	-0.951955	-0.941837	-1.17288	-0.747199	-1.08505	-1.3675	-0.87511	-0.673211	-0.904247	-0.624031	-0.534626	-0.634878	-0.766941	-0.820187	-0.343159	-0.843933	-0.507537	-0.824762	-0.916742	-0.556552	-0.850449	-0.985931	-1.0803	-0.842339	-0.852668	-1.31107	-0.843956	-0.878884	-1.12615	-0.816817	-1.00373	-0.983307	-0.291573	-0.426555	-2.14666	-0.263159	0.0125866	-0.317709	-0.0812504	-1.79286	-0.731012	-0.846227	-2.0442	-2.23968	-0.515125	-1.65974	-0.993263	-1.94074	-2.09487	-0.836206	-0.861462	-0.44948	0.161309	0.0975871	-0.543708	-0.712774	-2.76003	-2.81579	-0.463663	0.332843	-0.131039	-0.932715	-0.847755	-0.785011	-0.787165	-0.713553	-1.30459	-0.954208	-1.29244	-0.442846	-0.378314	-2.40873	-1.41262	-2.23922	-2.31263	-0.301755	-1.15284	-0.166303	-2.41021	-1.1885	-2.20231	-2.02361	-0.401536	-2.85808	0.351039	0.287208	-1.03297	-3.5076	-2.42393	-0.00540162	-2.69311	-1.99173	-3.33794	-1.60459	-3.64824	-0.523448	-1.69524	-0.290795	-0.848618	-2.64258	-2.18743	-0.254012	-1.63673	-2.72039	-2.63708	-1.67714	-0.15949	-3.08089	-0.747776	-0.678865	-0.459017	-0.412836	-4.81959	0.399597	-0.511031	0.15426	-0.0770546	-0.00801467	-0.235513	0.000697217	-0.739291	-0.791621	-0.774899	0.0759474	-0.17442	-0.657693	-0.764472	-0.630236	-0.991161
4845	RBM7	-0.081215	-0.811163	-0.661688	-0.720299	-1.47496	0.731491	0.526464	1.17867	1.40158	3.88005	1.0366	2.1856	1.44166	0.555128	0.06407	0.496669	-0.0176096	0.832632	0.341854	0.760557	0.311117	0.232267	-0.279109	0.657258	0.547459	0.375449	0.360829	-0.198768	-0.135253	1.42651	0.983907	0.279594	0.383072	0.138137	0.573322	0.372849	1.71188	2.10273	2.89115	1.46831	1.5211	-0.850239	-0.995506	-0.922441	-0.84691	0.661631	0.537174	0.574638	0.484863	0.59075	0.0517071	-0.189273	-0.0965497	0.026541	0.244326	0.196508	0.327722	-0.0889477	0.746313	1.02762	0.898084	0.867773	1.19697	1.10669	0.756061	0.937928	1.29794	0.781925	0.539354	0.657116	0.477096	0.576719	0.609379	1.07902	0.295589	1.09559	0.394722	0.251661	0.275196	0.473538	0.823679	-0.0212717	0.471861	0.681495	0.132054	0.434762	0.212946	-0.0587275	0.340182	0.0417	0.253786	0.192715	0.340327	0.121517	0.047531	0.108398	0.26733	0.555692	1.32845	1.36679	1.33878	1.06577	0.734264	0.00322371	0.515921	0.332633	0.720195	-0.173972	0.781235	0.990419	-0.902862	0.83793	1.67374	0.174128	0.931573	0.378529	0.43806	0.517356	0.543458	0.0588173	1.36893	1.78976	2.66605	1.12166	0.847232	0.916411	1.27493	0.917224	0.879679	1.17555	0.813528	0.0710503	0.850081	0.219893	0.624688	0.0710263	0.450806	0.0831927	0.32633	0.86323	0.0911468	0.396433	-0.33592	2.17876	0.738567	0.390101	0.0468321	-0.0723188	-0.0707792	0.446621	0.399137	0.265187	0.181855	0.688531	1.17281	1.43563	0.641826	0.813545	0.192016	0.0961126	0.546279	0.209553	0.527812	0.0948555	0.0845076	0.527394	0.6547	0.330174	-0.446791	0.950954	-0.250622	0.447094	0.177849	0.954439	0.291303	0.720103	0.362336	0.910445	0.812815	0.31998	0.737693	0.192951	0.0591263	1.2205	2.87413	0.284311	0.283025	0.0612893	0.116246	0.249563	1.15088	0.802054	1.26646	1.55947	1.04994	1.68724	0.0265603	0.135145	-0.0248816	0.0871542	1.05425	0.350983	0.238655	0.722395	1.01004	0.601662	0.452705	-0.119889	-0.305215	0.845416	-0.362064	-0.605659	0.121436	-0.441374	0.0448356	-0.225878	0.0359277	-0.487485	-0.082764	1.04588	0.481383	0.673031	1.08185	0.225068	0.423213	0.74539	0.0880147	0.666647	1.49314	0.0462371	0.241174	0.384633	0.0644577	1.18408	0.427286	1.24052	0.575842	1.03215	0.676204	0.40137	2.72492	2.56327	0.399441	0.199901	0.336267	0.234095	0.616733	0.539648	0.412043	0.337928	0.422079	0.547873	0.501447	0.341443	0.313471	0.21731	0.642043	0.256217	0.670107	0.334834	0.200095	0.645133	0.683433	0.68168	1.23898	1.13525	0.671548	1.10814	0.342881	0.64387	0.976698	1.08913	0.53118	0.368597	1.50029	0.548783	0.417432	0.436039	0.386698	1.19024	0.222111	0.326576	0.0920285	0.688255	0.651929	2.24937	0.772238	0.443015	0.34778	0.546851	0.195732	0.4874	0.592635	0.550391	0.43381	0.4115	0.49787	0.5497	0.521037	0.382402	0.573414	0.4131	0.334998	0.288501	0.515713	1.02414	0.538106	0.531839	0.607746	0.43771	0.354983	0.529262	0.533765	0.473713	0.508856	0.63108	0.458253	0.380619	0.39404	0.467261	0.470673	0.524124	0.581873	0.398848	0.393188	0.61345	0.327205	0.450035	0.44595	0.673185	0.523634	0.540337	0.388679	0.382707	0.524765	-0.0134853	0.0989065	0.221263	0.201439	-0.023229	-0.330761	-0.255393	-0.482652	-0.355267	0.0295882	0.183098	0.0638006	0.364998	-0.146483	-0.26655	0.13593	-0.701184	0.012353	0.377327	0.525335	0.802649	0.751018	0.963088	0.747689	1.09214	0.442563	1.56257	0.741877	0.843872	-0.408873	1.22044	0.831294	1.24993	1.72676	1.4828	1.85143	1.29456	1.14261	0.357715	0.625135	0.519896	0.538466	0.653595	0.571175	0.522408	0.330085	0.929404	0.737397	0.415154	0.641258	0.91977	0.686058	0.553046	0.514682	0.824606	0.568333	0.995116	0.69471	0.734138	0.349518	0.327955	0.312239	0.989775	1.15034	0.643299	0.84601	0.540262	0.447421	0.969884	0.705812	0.943028	0.91616	1.25293	1.45355	1.06975	1.06354	1.14493	1.311	2.11245	0.667013	0.508501	0.540713	0.533343	0.985022	0.977803	0.333588	0.149679	0.0825456	-0.0500321	-0.1909	0.133675	0.19379	-0.143634	0.457667	-0.0790319	0.350179	1.30914	1.87606	0.552071	0.863626	2.09721	0.997442	0.904328	1.33497	2.17069	0.370529	0.489061	0.649633	-0.373328	-0.337029	2.62607	-0.235308	1.98758	1.6411	0.0842643	0.570565	0.379654	0.669913	0.264718	0.0416614	-0.147262	0.203778	0.238368	0.671394	0.777096	0.778267	0.482758	0.793559	0.945294	1.39643	1.20805	2.6367	0.393544	0.256023	0.154633	0.128159	1.23947	1.21084	1.18031	1.18382	1.02123	1.0197	0.213079	0.385729	0.434085	0.553271	0.0495564	0.357892	0.0397299	1.24038	1.22061	1.03738	0.15303	-0.0289595	0.121077	0.169419	0.498726	-0.251148	0.0751704	-0.0510715	0.141706	1.09576	0.137633	0.131035	-0.0210843	0.00277829	0.345764	-0.06604	0.202488	0.0874759	-0.0172278	-0.0608282	-0.00215373	-0.0666467	-0.169149	-0.322412	0.148281	-0.127189	0.273972	0.208201	-0.385864	0.132787	-0.105945	-0.210072	1.31682	-0.159587	0.832022	0.361237	0.120948	0.236148	0.2468	0.409921	0.789591	0.343139	0.503162	0.394092	0.663897	0.350526	0.710237	0.82157	0.985852	0.642426	0.450476	0.127063	-0.205253	0.0505977	0.167493	0.32073	0.0776253	1.0673	0.642555	0.68253	1.0661	0.961731	0.402155	0.223744	0.442217	0.751934	0.00504414	0.197715	0.436388	0.466598	0.705359	0.2623	0.309582	0.49247	0.171119	0.323824	0.0910441	0.470298	0.526234	0.258677	0.481236	0.39278	0.275062	0.421627	0.0328381	1.07591	1.27852	1.10989	-0.932918	-0.432433	0.984526	0.706465	1.32826	1.00675	0.801403	0.363169	0.320499	1.31793	0.397993	-0.20078	1.22062	-0.720435	-0.528377	-0.289579	2.49404	-0.115547	0.207363	2.26563	0.54644	0.591538	0.648038	0.506268	2.00184	1.80433	0.636802	0.991399	1.4298	0.525341	1.99402	1.80754	1.04081	0.542247	1.82172	1.56855	0.457054	0.352777	0.727493	-0.515703	2.56176	3.03245	2.79067	2.33431	2.43378	2.82548	0.623704	0.747247	0.299194	1.11007	0.278805	-0.472657	0.794051	0.029521	0.807656	-0.0318367	0.400091	0.354354	1.76339	0.659493	0.651597	0.728793	1.10914	1.56989	0.635623	1.05347	0.954009	0.838512	0.870423	0.652152	1.03832	1.08483	0.409194	2.48623	2.4723	0.333351	0.717724	0.760695	0.519954	0.207155	0.351814	0.590336	0.0669968	0.540089	0.670359	0.715728	0.683016	0.867668	0.553887	0.206576	0.518614	0.379328	0.687106	0.956097	2.13329	0.895653	0.718428	0.15935	0.357506	0.502845	1.72716	0.311427	0.205537	0.465152	-0.0108567	-0.0755629	0.445984	0.334415	0.961043	0.666964	0.592823	0.288	0.898838	1.23332	0.785182	0.357509	-1.06223	0.237119	1.08902	0.564896	0.973223	0.662985	0.590053	1.03008	0.247964	1.02301	0.993316	0.123886	0.0885202	0.717215	1.10926	0.491453	0.535026	0.409823	0.341641	0.138996	0.698011	0.520526	0.588952	0.597278	0.343331	0.647346	1.13394	0.532546	1.12541	0.886236	1.37281	1.10121	0.0405269	0.0327893	0.0424861	-0.140346	0.0409704	0.152754	0.15964	0.0571765	1.32129	1.87372	1.73697	1.3535	1.22362	1.24819	1.10535	1.76424	0.76351	-0.0260409	0.218198	0.297277	0.0482516	0.0691671	0.0582595	0.391952	0.40863	0.124045	0.172758	0.539341	0.298608	0.984755	0.531062	0.399594	0.143305	-0.0373957	0.136663	0.257481	0.103603	0.311328	0.641028	0.00702149	0.623751	0.609553	0.45929	0.357171	0.416705	0.355518	0.844907	0.308611	0.877295	0.455242	0.758798	0.83801	0.917445	1.02636	0.782333	1.09535	0.689915	0.961973	0.528502	0.676447	0.568814	0.550861	0.647449	1.0135	0.356884	0.550188	0.358358	0.69969	0.521244	0.175471	-0.0718215	0.0661853	-0.337423	0.217054	-0.119895	0.10468	-0.0853333	-0.0974763	0.0470395	0.124248	0.219544	0.168868	-0.095162	0.156804	0.00730601	-0.0513307	1.63829	0.143681	0.179595	0.595261	-0.0524564	0.858383	1.25318	1.00624	0.628932	0.283005	0.690844	0.501308	0.484909	0.471295	0.165057	0.585088	0.350694	0.0380887	0.16872	1.02903	0.903336	0.679908	0.228976	0.41195	0.408546	0.31352	0.504527	0.415044	0.425416	0.449978	0.307931	0.463299	0.327126	0.396506	0.515563	0.802722	0.485953	0.983934	0.317577	0.413226	0.776764	0.434788	0.53108	0.304985	0.0575605	1.18859	0.290036	0.491285	0.758182	1.19233	0.175072	0.352269	0.358235	0.36279	0.0522606	0.296082	1.10516	0.211366	0.00988375	0.397693	1.56565	0.102412	0.306341	0.292059	0.497863	-0.931533	0.743604	0.391874	2.21898	2.12589	0.58735	2.80348	0.472807	-0.505173	2.19279	0.663424	0.348052	0.405294	0.615415	0.505192	0.791993	0.508516	-1.94618	1.54454	0.218369	0.769043	0.630751	0.817052	0.314129	0.158764	0.0520283	0.222795	0.77758	0.239881	2.26359	-0.293505	1.00309	1.61631	1.42203	1.23074	1.4686	1.1234	-0.75595	0.243112	0.394565	-0.180963	1.26996	-1.63191	0.421436	0.563855	1.90849	0.225281	0.189288	0.502322	1.21143	0.358248	-0.167364	2.31991	0.539362	-1.21429	2.83038	0.677287	1.36264	1.50464	-0.363534	0.779896	1.2559	0.791843	-0.786814	0.838574	0.701871	1.54519	-0.514437	0.555909	0.253933	0.00387017	1.30998	0.664635	2.76925	1.2443	0.54306	1.15676	0.395866	0.684657	0.625099	-0.497539	0.619703	0.635103	0.65816	0.0809869	0.0437775	0.131047	-0.0360466	0.207779	0.0248503
4846	REXO2	0.796978	0.532508	0.586156	0.674407	2.78977	1.65638	1.05963	1.08748	1.573	3.55564	1.93633	1.6414	1.20821	0.863976	0.587599	0.46569	0.538409	0.457598	1.49534	1.47341	1.95171	1.07004	1.43984	1.56745	1.62324	1.02922	1.44485	1.27634	1.35279	1.66964	0.911531	0.813722	0.282872	0.530484	0.701782	0.279299	1.09171	1.5763	2.23848	1.33172	1.84088	-0.400388	-0.784737	-0.97796	-0.605972	0.627486	0.453092	0.638805	0.627504	0.749204	0.397199	0.333159	0.365552	0.475559	0.432978	0.517236	0.434793	0.468916	0.706678	0.547357	0.824694	0.537757	0.807583	0.440569	0.792384	0.640628	0.849947	0.836393	0.620203	0.637851	0.13626	0.0133284	0.405495	0.614788	-0.0240419	0.338626	0.445695	0.688766	0.764303	0.720627	0.681274	0.673822	0.754936	0.530513	0.540286	0.881884	0.721399	0.720208	0.906131	0.546791	0.446948	0.622755	0.595017	0.565537	0.727499	0.787306	1.08613	0.996948	1.23095	1.69372	1.70373	1.5018	1.20496	0.977164	1.11349	0.672983	1.00783	0.851245	1.60567	1.20462	0.62121	1.13984	1.15626	1.05007	1.15614	0.994384	1.07128	0.646385	0.769983	2.13936	1.335	2.09372	2.0227	1.06512	1.03633	1.07244	1.58897	1.03728	1.22832	1.51446	1.30219	0.670865	1.11995	0.748267	0.59121	0.747716	0.948855	0.614367	0.531011	0.309903	0.60562	0.520629	0.594238	-1.12693	-0.267788	-0.115399	-0.279487	-0.0877047	-0.233388	0.0906629	0.334518	-0.121421	-0.228273	-0.208093	1.15891	1.72698	0.88359	1.31265	0.489482	0.877574	0.399015	0.841865	0.690986	0.600055	1.19281	0.8913	1.63544	0.418657	0.820641	1.00464	0.230621	0.458999	0.634852	0.654396	0.644289	0.866514	0.382567	0.947278	1.07058	0.840693	0.928916	0.761731	0.752119	1.67789	2.45132	0.72159	0.573935	0.459483	0.495126	0.528086	1.296	1.64633	1.64527	1.5068	2.17275	1.78368	0.401736	0.201844	0.398449	0.181328	0.641177	0.46038	0.21099	0.815908	0.78541	0.425295	0.754308	0.664458	0.60466	0.403077	0.500409	0.703647	0.540682	-0.00977247	0.607337	0.251949	0.375336	0.350036	0.404645	0.91562	0.603675	0.801642	0.822516	0.414978	0.817914	0.43356	0.258518	1.92221	2.10839	0.478237	0.622716	0.744532	1.38623	2.07511	0.619162	1.45863	1.09688	0.961865	0.97529	1.35308	-0.110455	-0.380844	1.60532	1.5108	1.48089	1.6454	1.91789	1.61003	1.69407	1.50333	1.67037	1.67608	1.88795	1.61672	1.40327	1.62329	1.83532	1.52074	1.78119	1.66964	1.3503	1.73893	1.1348	1.06303	1.02687	0.846405	0.915085	0.641819	0.113842	0.853932	0.539735	0.72921	0.513761	0.343682	1.06096	0.154211	0.183253	0.74222	0.330449	1.05932	0.246629	0.132098	0.246178	0.406317	-0.128598	0.614222	0.642778	1.3953	1.4339	1.44438	0.93062	1.4259	1.17733	1.37895	1.358	1.0743	1.49331	1.25392	1.49915	1.20147	1.36747	1.12596	1.25237	1.31169	1.23633	1.80039	1.48081	1.3319	1.31793	1.32534	1.23444	1.21678	1.31066	1.17926	1.09059	1.5021	1.43588	1.10058	1.14969	1.1742	1.48329	1.42738	1.44564	1.36579	1.36605	1.22763	1.3313	1.49354	1.24892	1.30435	1.37706	1.59103	0.857616	1.50594	1.31467	0.273552	0.189387	0.182196	0.0743622	0.805407	-0.45185	-0.641582	-0.385161	-0.705511	0.835455	0.510246	0.722072	0.159042	1.04641	0.619643	0.311916	0.731219	0.790442	0.34476	0.997329	2.09425	1.55377	1.63665	1.44182	1.54607	1.64721	1.47473	1.46175	0.848107	-0.479301	1.1055	-0.282432	0.74606	0.570863	0.88204	0.854417	0.652901	0.687917	0.556376	1.00089	0.63623	0.608465	0.50105	0.579822	0.627291	0.704013	0.941879	0.53874	0.697121	0.720093	0.615562	0.737842	0.507962	0.411867	0.634355	0.753223	0.657925	0.586741	0.533239	0.473739	0.606044	0.775924	1.01056	1.01577	0.700892	0.902494	0.743804	1.05978	1.16977	0.954681	1.22423	0.662979	1.06102	0.79643	0.692419	1.17345	0.786491	1.1386	0.977168	0.498743	0.360986	0.423318	0.180782	-0.53887	0.640527	0.559843	0.352704	0.427491	0.665905	0.588524	0.355059	0.245979	0.708335	0.625544	0.702908	0.657026	2.47225	1.82563	1.78719	1.62289	2.61023	1.38808	0.538603	0.389961	1.91671	1.20502	1.39181	0.637199	1.747	2.59632	2.19231	2.04564	2.46311	1.89551	1.21798	1.19262	1.27066	1.38305	1.34893	0.769958	0.193892	0.0985525	0.595499	0.211491	0.192487	0.233539	0.185942	0.181946	0.176886	0.969459	0.698154	1.40141	0.125019	0.155084	-0.154009	-0.194026	0.356599	0.453916	0.651197	0.549481	0.397953	0.588819	0.204653	0.413138	0.16842	0.550713	0.250278	0.232217	0.879956	0.218685	0.431765	0.363764	0.695319	1.08421	0.878575	0.583125	1.06635	0.825148	0.586988	0.390743	0.685709	0.932611	0.433707	0.908049	0.616779	0.601412	0.830352	0.567201	0.571309	0.678138	0.819135	0.534095	0.572279	0.476794	0.620802	0.686816	0.775447	0.745969	1.01686	0.758109	0.460016	0.890054	0.756017	0.62976	2.42123	0.880686	0.9008	1.28923	1.10131	1.0743	1.06984	1.03282	0.623157	0.386211	0.538163	0.481347	0.510693	0.488605	0.671606	0.73839	0.730663	0.614074	0.551295	0.0836645	-0.0204326	0.145189	0.300979	0.282713	0.397067	1.3936	1.25504	1.17211	1.22116	1.49828	1.20767	0.969911	1.09227	1.33921	0.956492	1.12499	1.19863	1.2403	1.24067	1.11611	0.961141	0.827991	1.00585	1.24128	1.0887	1.20028	0.987666	-0.0524111	-0.225233	0.333163	0.21193	0.202452	-0.194656	1.44727	1.44722	1.24972	1.87643	1.66379	1.43123	2.03552	1.42881	1.52763	1.56071	0.18729	-0.0304803	0.682971	0.0988455	0.455271	0.829113	0.311121	0.378458	0.261461	0.950418	1.57619	0.475862	1.9922	0.993378	0.983825	1.29411	0.971208	2.45926	2.01617	1.13643	0.792885	1.91133	0.992182	2.94747	2.05335	1.26808	0.530084	2.11256	1.77936	0.622629	0.84293	1.00659	-0.030778	1.74149	2.50707	1.81351	1.6941	1.54943	1.79454	0.828441	0.887247	0.935234	1.09754	0.605017	0.627314	0.96718	0.214789	0.86409	0.412697	0.632526	0.435906	0.865115	0.715125	1.05456	-0.105564	0.287268	0.306596	0.179386	1.84229	1.30238	1.84432	0.97446	1.35868	1.86232	1.93634	2.07341	2.23421	1.96738	0.323535	0.394878	0.766122	0.585859	0.604657	0.719833	0.878493	0.352849	0.955889	0.954199	1.02978	1.00431	0.885705	0.956652	0.499791	0.745134	0.256101	1.58606	2.35243	2.75123	1.73649	1.76112	1.76826	1.24569	1.42873	2.80938	-0.107046	0.29533	0.719562	0.136258	0.464447	0.731188	0.981364	0.918168	0.914088	0.511803	-0.0829364	0.115968	0.565964	0.226277	-0.0172088	0.537028	1.04584	0.884946	0.924233	0.8604	0.696259	0.780009	0.883414	0.723428	0.844216	0.940693	1.02449	1.05126	0.913474	1.00397	0.961497	1.27407	1.14699	1.23744	1.2776	1.08752	1.2884	1.13246	1.22638	1.25184	1.1596	2.71782	1.05649	2.97881	1.16619	1.28106	2.21682	0.799413	0.650265	0.660083	0.649588	0.51015	0.688989	0.696115	0.472029	1.15734	1.46914	1.43464	1.18705	0.872702	1.22809	1.36664	0.495662	0.957582	0.749805	0.866162	0.711477	0.889098	0.254676	0.413692	0.804629	0.804554	0.933271	1.17784	0.884731	1.0357	1.11292	0.793335	1.05332	0.849234	0.659866	0.854145	0.589405	0.961002	1.05888	1.15701	1.50852	1.0165	1.15604	0.93722	0.770596	0.502066	0.747989	0.785973	0.440074	0.233657	0.472995	0.455546	0.883692	0.59841	0.519516	0.884911	0.708678	0.84694	0.198698	0.461863	0.825022	0.619983	0.534697	0.815849	1.01223	0.61953	0.470733	0.444402	0.569052	0.74278	0.695423	0.788269	0.441055	0.920405	0.490179	0.76255	0.626725	0.504436	0.728426	0.740279	0.68908	0.593552	0.449294	0.737058	0.856876	0.64931	0.656843	2.30333	0.442748	0.556868	0.587904	0.383264	0.69007	1.20966	0.996082	1.06753	0.20107	0.155024	0.135847	0.876138	0.582957	0.526048	0.0447837	-0.119765	0.432345	-0.150989	1.34953	1.05413	0.947752	0.698454	0.739202	0.614753	0.801285	0.934492	0.724954	0.896718	0.516601	0.493742	0.959265	0.594285	0.786939	0.585964	0.999546	0.78525	0.927471	0.582725	0.53311	1.11373	0.599566	0.94336	0.704033	0.608581	1.15069	0.432381	0.986141	1.05238	1.09491	0.834833	0.750259	0.693246	0.568573	0.811309	0.604011	1.32029	0.52356	0.582812	0.558863	1.28399	0.505471	0.599813	0.430759	0.737632	-1.67985	0.552698	0.666814	0.784637	1.26336	0.752308	1.03861	0.639441	1.71479	1.56129	0.567148	0.651245	0.671512	0.558709	1.31375	0.720455	0.410261	0.845044	1.52549	-0.0715063	0.160361	0.0500405	0.00958897	0.423757	0.339617	0.225676	0.346468	1.15139	0.963064	1.09957	0.796066	0.215403	0.314574	1.85755	0.12074	1.55586	0.261461	0.641441	-0.303719	0.502791	-0.0474212	0.887257	1.41994	0.57415	-0.0925093	0.258018	0.412285	0.625736	0.35857	1.09714	0.201371	0.649134	0.0137826	0.996653	1.20899	0.569289	0.414589	0.60235	0.63964	2.37852	0.203269	0.330093	0.115548	0.720512	1.08775	0.785	1.17617	0.470531	0.850572	0.382332	-0.148337	0.459743	0.532225	1.82164	1.05811	0.511166	1.41357	0.469797	0.666053	1.22749	0.945053	1.21994	1.2258	1.27049	1.09908	0.31325	0.475533	0.267543	0.557485	0.461342
4847	BUD13	-3.78831	-0.886953	-0.977911	-4.07411	-3.28475	0.358314	0.229779	-0.244039	-0.339886	-1.5394	-3.80538	-3.7047	-0.295369	-0.397361	-0.848409	-0.811866	-0.594241	-0.526828	-1.26876	-1.40113	-1.29292	-1.16799	-1.7996	-1.32588	-1.29633	-1.26003	-1.50895	-1.38872	-1.30679	-1.8641	-0.163802	-0.166446	0.039793	0.160595	-0.32259	-0.471481	0.318971	-3.18243	-1.21327	-2.14222	2.32441	-0.944613	-0.804357	-1.02359	-0.690201	-0.221353	-0.340788	0.150784	0.0137642	-0.144656	-0.101742	-0.0980236	0.168471	-0.129258	-0.311387	-0.479002	-0.0798443	-0.230628	-0.633312	-0.882713	-0.365178	-0.888319	-0.87749	-0.998428	-0.9445	-0.83699	-0.644416	-0.942478	-1.08409	-0.902103	-0.0175658	-0.36281	-0.24558	-0.0306446	-0.223992	0.204661	0.412232	-0.363711	-0.259868	-0.0133891	-0.181731	-0.53807	0.174197	-0.258476	-0.309671	0.985642	-0.230473	-0.204161	-0.0432413	-0.430403	0.0883985	-0.176312	-0.174675	-0.185928	-0.0429839	-0.260732	-0.874662	-0.925447	-1.11627	-0.384296	-0.317283	-0.45832	-0.41733	-0.171139	-1.00852	-0.913881	-3.07844	-0.745169	-2.49184	-0.364541	-2.4482	-3.79987	-2.20994	-0.524731	-0.639408	-0.814313	-0.936633	-0.41544	-0.418922	-1.69872	-0.348523	-2.87885	-2.1522	-1.34712	-1.17782	-0.815063	-0.546419	-1.36043	-1.29386	-0.420073	-0.137873	0.315909	0.869438	0.0903898	0.42714	0.518827	-0.084025	-0.611382	-0.148099	-0.290589	-0.22377	-0.368845	-0.0385432	-4.10023	-1.36908	-1.04468	-1.07877	-1.34524	-1.24385	-1.17614	-0.800623	-1.21859	-1.51962	-1.13135	-4.75933	-2.8728	-0.351154	0.486863	-0.509782	0.223782	-0.427728	0.386537	-0.535123	-0.109567	-1.18124	-0.240138	-0.80222	0.00213188	-0.368667	0.160627	-0.196885	-0.13892	-0.222482	-0.298821	-0.324486	-3.77098	-0.343662	-3.12481	-3.59931	-0.225029	-3.1665	-0.438466	-0.354229	-4.03467	-3.73375	0.574833	-0.339007	-0.185881	-0.344708	0.0474685	1.16413	0.401643	-0.398045	0.690141	0.821519	0.270795	-0.232843	-0.601758	-0.462566	-0.36933	0.307681	-0.471975	-0.321766	-0.736803	-0.08153	-0.560523	0.125937	-0.445747	0.0484492	-0.0929721	-0.202309	-0.596882	-0.107037	0.325041	-0.139477	-0.218671	-0.0787956	-0.248128	0.0492159	-0.0703283	-0.219746	-0.302584	-0.428234	-0.294313	-0.24885	-0.0413027	-0.553982	-1.94779	-2.12018	-0.46794	-0.15315	-0.123011	0.0302849	-1.3621	-0.533562	-0.209247	-0.0442831	-0.214954	-0.512754	-0.419385	-1.82817	-1.52928	-1.08589	-0.964022	-0.81739	-0.860526	-1.00755	-0.730158	-0.685513	-1.08338	-1.12558	-0.90543	-1.31756	-1.10924	-0.929056	-0.994224	-1.09127	-0.902566	-0.92367	-0.794791	-1.27307	-1.02575	0.244316	0.0412595	0.311817	0.325918	0.0305843	0.22498	-0.00710154	0.19218	-0.0703313	0.0305728	-0.143428	-0.0521463	-0.693607	0.219927	0.149146	0.143447	0.170455	-0.791536	-0.763566	-0.555176	-0.761538	-0.738271	-1.56497	-0.0434334	-5.08928	-1.23059	-0.953118	-1.11597	-0.498249	-0.769554	-0.92019	-0.921482	-0.836153	-0.775317	-0.79893	-1.37343	-0.725489	-0.903936	-1.11934	-1.18856	-1.14337	-1.2053	-0.837767	-0.96014	-1.03016	-0.767105	-1.09447	-1.01643	-0.75757	-0.658152	-0.747479	-0.877566	-0.904089	-0.908671	-1.02264	-0.805249	-0.947338	-0.879942	-0.897043	-0.900808	-1.23347	-1.0555	-0.708111	-0.845703	-1.19631	-0.716367	-0.840054	-0.969309	-0.984901	-1.08935	-0.807338	-0.833609	-0.801527	-0.804274	-0.748373	-0.764633	-0.809952	-1.0191	0.363372	0.444621	0.463309	0.209958	-1.33733	-1.02217	-1.2558	-0.747936	-1.03958	-0.811273	-1.28456	-0.673667	-1.03107	-1.32659	-1.49711	-0.0587493	-0.352138	0.0879447	-0.284876	-0.298529	-0.0491287	-0.048602	-0.222475	0.899941	1.17278	1.34549	-0.529821	-1.02963	-1.17516	-0.862612	-1.02372	-1.01206	-1.07403	0.061644	0.113724	0.139685	-0.072955	-0.170373	0.0713895	-0.0680198	0.503018	-0.11642	0.0734178	0.174174	0.0267399	0.383479	-0.347851	-0.12582	0.278669	0.138728	0.267666	-0.30777	-0.075748	-0.127571	0.197209	-0.115373	0.131821	-0.334385	-0.0733875	-0.486779	-0.109609	-0.556656	0.0900603	-0.371404	-0.715386	-0.500313	-0.812799	-1.32374	-1.20181	-0.658396	-1.05876	-0.558314	-1.27148	-4.32128	-0.422714	-0.12373	-0.224986	-0.141817	-0.232817	1.5849	-0.331777	-0.199782	-0.496519	-0.137945	-0.277823	-0.253489	-0.219776	-0.0628685	-0.155783	-0.275692	-0.159095	-2.57992	-1.62253	-1.61509	0.496219	-1.561	-2.067	-0.302612	-1.03536	-4.6388	-0.523553	-0.3541	-0.31069	-1.57063	-1.59225	-1.64279	-1.35123	-1.40501	-1.42254	-0.228686	-0.257798	-0.257523	-0.127275	0.190147	-1.17975	-0.957567	-1.11718	-1.22587	-0.140096	-0.241656	-0.0546396	-0.307244	-0.111266	-0.239083	-5.6048	-0.721096	-1.77235	-0.623413	-0.316233	-0.289262	-0.535807	-0.576895	-0.504566	-0.751258	-0.833742	-0.933286	-0.697182	-0.884388	-0.860378	-0.725554	-0.86771	-0.873107	-0.942473	-3.51965	0.0741399	0.290505	0.0532862	0.363727	-0.0488502	-0.32635	-0.134686	-0.23249	-0.0630863	-0.335503	-0.189657	-0.159018	-3.87761	-0.158661	0.206312	-0.381271	-0.1101	-0.302971	-0.132363	-0.204173	-0.222096	-0.492917	-0.324277	0.0518669	0.0103264	-0.215862	-0.682688	0.0321427	-0.255002	-0.414216	0.0456604	-0.208626	-0.193572	-0.265675	-0.135849	-3.85202	-0.235961	-0.313994	-0.367474	-1.19981	-0.811398	-1.1787	-1.19422	0.0235183	-0.0283467	-0.0524622	-0.144621	0.218566	-0.26781	-0.00361347	0.251257	0.19754	0.115084	-0.0889567	0.54306	-0.0580335	-0.00723517	0.269957	-0.0666448	-0.0250035	-0.752741	-0.836518	-0.742937	-0.679989	-0.662728	-0.812382	-0.601965	-0.398482	-0.867631	-0.470546	-0.462841	-0.301758	-0.352575	-0.842063	-0.561427	-0.871117	-0.637133	-0.198918	-0.274626	-0.604151	-0.721992	-0.723412	-1.08569	-1.71322	-1.62368	-1.34715	-1.4069	-1.47839	0.335896	-1.74499	0.740897	-2.32695	-1.79395	-2.37304	-2.60753	-2.70131	-2.70503	0.50284	-1.39589	-1.15397	-0.192277	-0.885417	-0.974468	-1.45842	-0.228402	-0.597441	-0.617404	-0.303269	-2.55993	0.222824	-2.83516	-0.922086	-0.574491	-0.1015	-0.619027	0.220297	-0.379263	-0.496924	-0.405975	-0.108102	-0.307272	-4.70121	-0.346687	-0.233313	-0.15075	-0.401226	0.607459	-0.259606	-0.514727	-0.429059	-0.0952287	1.12504	-2.16906	0.917583	0.728543	0.600041	1.20718	-0.320749	-0.400445	-0.820867	-0.743776	-0.480116	-0.631405	-0.677772	-0.583776	-0.591739	-0.703853	-0.613434	-0.665855	-0.370386	-0.891104	-0.570044	-1.18043	-0.452553	-0.308654	-0.864674	-0.50188	-0.0688712	-0.915034	-0.394004	-0.553049	-0.417617	-0.349714	-1.02213	-0.985851	-1.88774	0.0570317	-0.119266	-0.067974	0.0796676	-0.593753	-4.14164	0.0184435	-0.990958	-0.187943	-0.193405	-0.165023	-0.308887	-0.155404	-0.165989	-0.848079	-0.426492	-0.854471	-0.0683385	-0.0683571	-3.46041	0.192437	-0.756305	-0.678551	-0.278435	-0.455268	-4.25988	-0.978795	-1.12502	-0.878699	-0.905604	-0.999251	-0.26042	-0.535988	-0.438332	-0.184144	-0.424353	-0.145498	0.0674012	-3.64073	-4.51851	-0.560725	1.01264	1.36899	-0.134125	0.0835886	0.315673	-0.217418	-0.0526514	0.0165934	-0.172884	-0.232644	-0.28087	-0.126605	0.0917564	-0.367004	-0.0957204	-0.163256	-3.36434	-0.19668	-0.392543	0.24826	0.32404	-0.203733	-0.229282	0.613705	0.0271049	-0.029146	-0.748221	-1.93641	-1.52064	-2.33665	-2.0964	-1.30618	-0.978854	-0.979123	-0.914564	-0.894087	-0.893893	-0.863499	-0.850092	-1.07652	-0.455816	-0.116582	-0.240831	-1.13023	-0.847804	-0.802142	-0.997055	-1.05531	-0.949993	0.234308	0.0696547	0.373695	0.291866	0.304558	0.239376	0.501084	0.246733	-0.553339	-0.743354	-0.0996171	-0.249209	-0.0268509	-0.191729	0.108137	-0.0159302	-0.595063	-0.332411	-0.557401	-1.00239	-0.682911	-1.03444	-0.311765	-0.639016	-0.660984	-0.540734	-0.502479	-0.388039	-0.672726	-0.304296	-0.5942	-0.843647	-0.719465	0.164904	-0.946555	-0.623912	-2.61118	-0.264883	-0.090285	-0.496506	-0.371204	-0.381941	-0.00125301	-0.00155238	-0.466508	-0.759624	-0.106341	-0.0801433	-0.512324	-0.538781	-2.89804	-0.75579	-1.03886	-1.00599	-1.00205	-0.980556	-0.947944	-1.01294	-0.935662	-0.959918	-1.1141	-0.900796	-1.13838	-0.851627	-1.03968	-1.20922	-1.23746	-0.857327	-0.879723	-1.57755	-0.283453	-0.512052	-0.349861	-0.420444	0.622051	-0.252889	-0.0221269	-0.107632	-0.555852	-0.0835024	-0.44329	-0.269744	-0.572121	-0.464738	-0.4873	-0.232681	-0.652565	-0.335264	-0.201735	-0.159671	-0.479248	-0.57144	-0.433029	-0.663331	-0.503011	-0.0163661	-0.621362	0.193567	-0.581449	-0.684276	-0.0406098	-0.580936	-0.711271	-0.514435	0.450656	-0.297853	-0.111663	-0.578377	-0.41714	-0.454132	-0.695864	0.189012	-0.549509	-0.322633	-0.137602	-0.642328	0.146265	-0.200651	0.306089	-0.651302	-0.0275743	-0.659649	-0.703352	-0.0871355	-0.421058	0.198943	-0.269976	-0.122249	-0.106244	1.35383	-0.0580386	-0.107325	-0.108532	-0.337744	-2.11641	-0.109282	-0.65676	-0.520615	-0.704646	-0.281917	-0.190518	-0.580089	-0.490649	-0.569139	-0.294088	-0.105653	0.919304	-0.166018	0.463549	0.0127181	0.089992	-1.53394	0.35566	-0.441255	-1.87112	-0.193246	-0.0184912	-1.12878	-1.13731	-1.04105	-1.21203	-0.367899	-0.32836	-1.56437	-1.19633	-0.00407215	-3.07035	-1.68469	-2.1673	-2.32716	-0.153025	-1.6579	-3.36519	-2.28407	-1.13932	-1.81269	-1.72649	-0.570242	-2.36307	-2.98359	-0.730811	-1.30856	-0.780958	-4.16739	-1.05088	-3.16759	-5.24183	0.604926	-3.84216	-0.665152	0.00357719	-3.56574	-0.536781	-3.67993	-4.11535	-3.71445	0.00562955	-3.55214	-4.12149	0.528338	-3.87934	-1.61695	0.275544	-1.56016	-0.581035	-0.31891	-0.366293	-5.16412	-3.52179	-0.617048	-1.38685	-1.00361	-0.816606	-0.345623	0.0426033	-0.729891	-0.709371	-0.702989	-0.0731619	-4.34728	-0.779557	-0.122544	-1.10769	-0.37112
4848	ZPR1	-0.434463	-0.0684717	-0.130335	-0.220837	0.00884571	0.592076	-0.113012	-0.221355	0.238909	0.236176	-0.764788	0.2163	-0.532302	-0.222884	-0.295488	-0.441549	-0.244662	-0.513663	0.0879782	0.0371096	0.226922	-0.373067	-0.258665	-0.297698	-0.267752	-0.362293	-0.354583	-0.237762	-0.807851	0.63803	-0.409776	-0.508	-0.643384	-0.701856	-0.404865	-0.584111	1.04755	1.08294	0.399922	1.00315	0.731428	2.0085	1.43087	1.75521	1.63616	0.0813104	0.112384	0.141094	0.237821	-0.194454	0.114056	0.132466	0.141566	-0.0840401	0.0442666	0.158084	0.0635692	0.119938	-0.145678	-0.148602	-0.0788154	-0.27979	-0.119693	-0.62885	-0.30265	-0.358284	0.116552	-0.408009	-0.172138	0.00143383	-0.201398	-0.369473	-0.195292	-0.354289	0.0716273	-0.38029	-0.251083	-0.319739	-0.217995	-0.34793	-0.396649	-0.419924	-0.242924	-0.525989	-0.265196	-0.471302	-0.138703	-0.166243	-0.342759	0.00280565	-0.358838	-0.261635	-0.268469	-0.348351	-0.374621	-0.34054	0.38498	-0.145812	0.329399	0.0515455	0.0474441	-0.187269	0.060756	-0.0799007	-0.116028	0.103498	-0.0198989	-0.123231	0.175088	-0.0411127	0.643072	0.256283	0.144656	-0.0691102	-0.20404	0.0489923	-0.0582041	-0.23959	-0.162548	-0.910093	-0.341226	0.0468195	0.90608	-0.409198	-0.484682	-0.462713	-0.0536937	-0.397031	-0.302928	-0.350942	-1.43062	-0.231622	-0.530654	-0.0394544	0.0458694	-0.0224986	-0.142441	-0.256375	-0.336361	-0.292144	-0.0315349	-0.545375	-0.168851	1.05789	0.390409	0.0891622	0.276409	0.541267	0.261916	0.31193	0.402366	0.236098	0.271977	0.683598	0.741875	0.622339	-0.226526	0.237135	0.0257776	0.374833	-0.318025	0.269512	-0.179216	-0.049404	-0.271022	0.00451799	0.00466354	-0.137736	-0.0282298	-0.0151453	-0.266512	0.1489	0.312346	-0.203599	-0.370541	0.0694619	0.218784	0.279413	0.208765	0.951209	0.304164	0.19668	-0.0693421	0.902846	2.29469	0.317668	-0.0515757	0.000313502	-0.104285	-0.314196	-0.0287855	0.388403	0.00396163	0.177647	0.347664	0.1372	0.0407251	-0.278057	-0.0998507	-0.197863	0.142274	-0.120434	-0.365426	-0.100368	0.110058	-0.114306	-0.169638	-0.101973	0.500946	-0.323275	-0.643945	-0.480651	-0.372574	-0.0304904	-0.288572	-0.177552	-0.361444	-0.23992	-0.414515	-0.0945724	-0.340736	-0.357605	0.053152	-0.355082	-0.394962	-0.52947	-0.321314	0.589666	0.522304	-0.356348	-0.387692	-0.302866	-0.0631183	1.00982	-0.402894	0.0306582	-0.861584	0.357884	-0.478755	-0.46444	-1.5169	-1.14273	-0.49407	-0.417442	-0.618621	-0.576043	-0.482688	-0.328944	-0.479727	-0.521815	-0.445224	-0.614804	-0.363476	-0.455584	-0.468099	-0.490471	-0.412696	-0.502522	-0.577531	-0.392845	-0.786701	-0.359764	0.0103194	-0.149514	-0.127921	-0.14226	-0.0878477	-0.304364	-0.18502	0.130779	-0.490761	-0.33299	-0.16831	-0.497971	0.234556	-0.387943	-0.35512	-0.534394	-0.527032	-0.218993	-0.0761863	-0.155467	-0.180369	-0.0288405	0.714656	1.18564	0.8492	-0.563826	-0.377572	-0.484308	-0.523792	-0.439459	-0.66295	-0.369862	-0.605904	-0.618482	-0.428852	-0.513902	-0.541144	-0.552204	-0.568769	-0.597079	-0.476444	-0.286121	-0.576572	-0.480261	-0.596739	-0.577342	-0.364146	-0.432556	-0.479076	-0.578231	-0.335384	-0.482283	-0.654625	-0.561718	-0.542432	-0.533139	-0.763575	-0.681541	-0.51322	-0.497627	-0.325585	-0.571931	-0.656853	-0.69353	-0.468076	-0.444142	-0.502659	-0.395827	-0.54128	-0.424992	-0.707058	-0.346136	-0.586102	0.0370063	-0.120319	-0.225151	-0.0966825	0.0255249	-1.10467	-1.21264	-1.12904	-1.25162	0.334052	0.265169	0.182181	0.148911	0.522553	-0.0225107	0.133965	0.167481	0.149571	0.366682	0.301305	-0.425632	-0.100553	0.0850305	-0.346767	-0.446873	-0.256671	-0.00264604	-0.289797	0.0932308	0.331561	0.911626	0.127469	-0.474854	-0.450772	-0.574753	-0.363757	-0.640401	-0.442595	-0.587948	-0.0110877	-0.681771	-0.519861	-0.542548	-0.442105	-0.278989	-0.586636	-0.513999	-0.501287	-0.472343	-0.385189	-0.56705	-0.384847	-0.58079	-0.261531	-0.565329	-0.542163	-0.166892	-0.367622	-0.489597	-0.46147	-0.579054	-0.229097	-0.529301	0.0138293	-0.404938	-0.222463	-0.444191	-0.095359	-0.824753	-0.836028	-0.19983	-0.327878	-0.403503	-0.080659	-0.17761	-0.179465	-0.451169	-0.409076	0.0569699	-0.347949	-0.644842	-0.603884	-0.468194	0.0786713	1.01961	-0.795221	-0.367085	-0.5102	-0.476917	-0.335036	-0.435233	-0.44284	-0.444323	-0.528146	-0.430642	-0.553499	-0.396633	1.04361	0.405127	-1.41758	0.312453	0.354646	-0.231321	-0.154906	-0.4365	-0.0666021	-0.0197219	-0.310222	1.58498	-0.769954	1.28009	1.33407	1.23105	0.901229	0.40427	0.179857	0.289385	0.469935	0.443338	-0.139751	-0.446485	-0.496849	-0.0655743	-0.73752	-0.707985	-0.519817	-0.905464	-0.727212	-0.668694	0.208919	0.0660096	0.604134	-0.387006	-0.322978	0.0762813	-0.218587	-0.249063	-0.179056	-0.460958	-0.495739	-0.440906	-0.0789292	-0.513973	-0.220463	-0.380862	-0.178739	-0.339093	-0.364591	1.03661	-0.310856	-0.0232583	-0.302134	0.0213009	-0.045717	0.177162	0.151492	0.00941425	0.0530566	0.0204752	0.137188	0.0807126	-0.170678	-0.029833	0.0191368	-0.164793	-0.0246028	-0.0157203	0.0636227	0.0573656	0.048607	-0.0370567	-0.0720597	0.0773985	0.341164	0.117107	-0.0540099	0.0530305	-0.0492529	0.026053	0.214256	-0.0159533	0.074687	0.0484009	0.00837345	0.800511	-0.0189309	0.0444383	-0.134482	-0.0326965	-0.0892581	-0.237158	-0.137232	-0.445943	-0.462076	-0.16515	-0.63629	-0.302978	-0.460294	-0.283293	-0.476753	-0.186024	-0.436757	-0.353191	-0.122428	-0.461645	-0.303634	-0.282796	-0.268966	-0.317033	-0.0226281	0.029232	0.186793	-0.0395598	0.0325227	0.192101	-0.0142449	-0.18852	-0.399707	0.100637	-0.0697003	-0.0831899	-0.161727	-0.0283369	-0.146756	-0.03876	-0.137134	-0.128687	0.00889246	-0.0714501	-0.00946699	0.219554	-0.231461	-0.521032	-0.533708	-0.516918	-0.559751	-0.470417	1.1399	1.44838	0.710565	1.38985	1.21595	0.933797	0.629484	0.986307	1.04753	1.18725	-1.16017	-1.06243	-1.10325	-0.88303	-0.999707	-0.982298	-0.170362	-0.140532	-0.163425	0.25319	0.727292	-0.156148	0.980362	-0.208978	-0.405593	0.224582	-0.474367	0.484693	0.278819	-0.378582	-0.136592	-0.143395	0.0898509	0.947955	0.42468	-0.0451247	-0.277778	0.372833	0.755177	-0.16994	-0.295294	-0.243165	0.300648	0.232562	0.977232	0.418399	0.469357	0.532056	0.902014	-0.210752	-0.351647	-0.548209	-0.362988	-0.472067	-0.385519	-0.542803	-0.493528	-0.318548	-0.563404	-0.362203	-0.485652	-0.269337	-0.564268	-0.383106	-0.243236	-0.386848	0.0624865	-0.281481	-0.118953	0.386984	0.274249	-0.168924	0.199342	-0.224653	-0.0498605	-0.60414	1.70143	1.09705	0.124425	0.083073	-0.13542	-0.122352	0.126684	-0.263254	0.192723	-0.123463	0.169784	-0.0436089	0.0433369	-0.00113764	-0.257672	0.0252022	-0.560054	-0.0231927	-0.537589	-0.0543448	0.394606	0.864119	-0.316917	-0.270879	-0.219733	-0.317881	-0.119336	0.613691	-0.271879	-0.0741418	-0.00528003	-0.512105	-0.194248	-0.117932	-0.505127	-0.650638	-0.123792	-0.150112	-0.0453928	-0.151309	0.575267	0.0260944	-0.0852266	2.10756	1.3959	-0.312032	-0.23697	0.0138726	0.0556794	-0.606779	-0.113783	-0.125759	-0.534984	-0.169707	0.0111067	0.0193798	-0.421159	-0.0120343	-0.654113	0.396094	0.117874	0.238383	0.198707	0.675942	0.379312	0.162313	0.548624	0.334085	0.363514	1.04017	-1.20732	1.46642	-1.60291	0.455892	1.15651	-0.227014	-0.212033	-0.364589	-0.356074	-0.300325	-0.224799	-0.496644	-0.508932	0.0233817	-0.205564	0.243292	-0.0842477	-0.276201	0.203702	0.296102	0.0961832	-0.207788	-0.440547	-0.411258	-0.273192	-0.376032	-0.265621	-0.445902	-0.196658	-0.165706	-0.250244	-0.270447	0.0492585	-0.147309	-0.346891	-0.197234	-0.398634	-0.0300958	0.311302	0.156154	0.127624	-0.487477	-0.220589	-0.584523	-0.64913	-0.423443	-0.223597	-0.672092	-0.693059	0.0409801	0.316363	0.457968	0.144282	0.186518	0.291312	0.0725017	0.41655	0.202309	0.240545	0.400462	0.35453	0.284827	0.21268	0.137541	0.409415	0.375714	0.0305	0.202532	-0.022688	0.239617	-0.0639343	-0.0618707	0.034562	0.149047	-0.135568	-0.233722	-0.0501905	-0.137646	-0.140216	0.0392599	-0.0795881	0.0256075	-0.139288	-0.182857	-0.178931	-0.24209	-0.19161	-0.0713071	-0.215826	-0.14662	0.0254285	1.1139	-0.645347	-0.498987	-0.785954	-0.301149	0.588972	0.0909648	0.0760365	-0.0771439	-0.164501	0.223963	0.644819	-0.0655684	-0.274263	-0.068793	-0.0557869	-0.0536477	-0.135925	-0.0616003	0.302155	-0.142923	-0.162693	-0.0081555	-0.13462	-0.186945	-0.0438505	-0.0568898	-0.115549	0.140833	-0.184783	-0.189206	-0.150532	-0.275542	-0.0898061	0.0486524	0.0460608	0.0731213	0.337887	-0.064375	-0.0245665	-0.134698	0.00134101	0.00613359	-0.0178295	0.0805498	0.217666	-0.190602	0.323547	0.365469	0.2587	-0.126815	-0.0723928	-0.0333686	-0.154795	0.126162	-0.084832	0.623426	-0.161887	-0.0171384	-0.405567	0.861459	-0.623118	-0.417956	-0.44366	-0.420806	0.414448	-0.412621	-0.45707	0.581373	-1.65133	-0.579616	-1.10722	-0.605679	-1.16438	-1.36111	-0.405156	-0.551112	0.0185221	-0.0738289	0.00853205	-0.0371873	0.107892	0.183529	0.428571	-0.403305	-0.435631	-0.811567	-0.788322	-0.569405	-0.529126	-0.434227	-0.51076	-0.695504	-0.432644	0.188353	-0.738534	-0.74559	-0.821395	0.651488	-0.483135	-0.193255	-0.232168	-1.08168	-0.494043	-0.442144	-0.301001	0.118783	0.495923	-0.755632	-0.601587	-0.905797	-0.0686078	-0.724354	-0.635994	0.288769	0.278126	0.492522	-0.596657	-0.0860548	0.420525	-1.09308	-0.287755	0.549443	-0.345132	-1.05273	-0.848585	0.159585	-0.997512	0.45771	0.313452	0.102014	0.247111	-0.289079	-0.117452	-1.08491	-0.658882	-0.729977	-0.00942809	1.24877	0.451779	0.145491	-0.419827	-0.0867527	-0.376641	0.10819	-0.289186	-0.18963	-0.181643	-0.142189	-0.975468	-0.014515	-0.250481	-0.190131	-0.0408397	-0.338952
4849	SIK3	-3.34357	-0.666444	-0.762359	0.150276	-4.20709	-0.395862	-0.78206	-0.289107	0.0326805	-2.93383	-3.77756	-3.1631	-0.570162	-0.461232	-0.548688	-0.567263	-0.739124	-0.595282	-0.463366	-0.887752	-0.602184	-0.878827	-1.64435	-1.11079	-0.910986	-0.801825	-1.30418	-1.38707	-1.4851	-1.98993	-0.488143	-0.364384	-0.0254403	-0.114343	-0.370204	-0.158684	-0.289387	-4.20467	-2.77719	-0.278893	-3.4855	0.639431	0.0932584	0.800891	0.289578	0.238925	-0.407014	-0.537171	-0.326796	0.0228285	-0.591437	-0.583797	-0.400206	-0.315419	-0.399696	-0.341482	-0.366403	-0.401113	0.491911	-0.401937	0.0314498	-0.102463	-3.45273	0.201474	-0.0133129	-0.16701	-3.73199	0.256254	-0.389814	-0.683884	-0.196696	-0.272502	-0.722159	-0.536634	-0.360242	-4.5783	0.433755	-0.334111	-0.0940533	-3.36129	-3.48592	-0.456062	0.900257	-3.39822	-0.0674969	-2.26162	0.712671	0.00934548	-0.69703	0.241602	-2.87733	-0.634116	-0.232288	0.243665	-0.49648	0.0601119	-0.679747	-0.686122	-0.237884	-0.642849	-1.19683	-0.787903	-0.909147	-0.302915	-0.694753	-0.711243	-3.40577	-0.624711	-2.8596	-4.14463	-2.46613	-3.79116	-2.4081	-1.24072	-4.55423	-4.30262	-4.44353	-0.932696	-0.896847	-2.64866	-1.01665	-3.64351	-3.24877	-0.92439	-1.19998	-0.873062	-0.993734	-1.15298	-1.26172	-1.242	-1.40922	-0.439499	0.516496	-0.479362	-0.383036	-0.790116	-0.248154	-0.299101	-0.714981	-0.452662	-0.456392	-0.430111	-0.326415	-4.0123	-1.01398	-0.588428	-0.622309	-0.89838	-0.750037	-0.750965	-0.707392	-0.834434	-0.37559	-1.32767	-0.874041	-3.0991	-0.337977	-0.0125339	-0.300649	-0.292228	-0.297029	-0.128354	-0.184215	-0.549715	-1.45428	-0.687843	-1.20815	-0.508702	-0.799319	-0.806323	-0.806908	0.309787	-0.199509	0.754922	0.319664	-0.0265199	-0.505854	0.859882	0.24755	-3.23216	0.71732	-0.472409	-0.521609	-5.61629	-4.23473	-0.602901	-0.346639	-0.44775	-0.466141	-0.734368	-0.400625	-1.52966	-1.12682	-0.279119	-0.548173	-0.590993	-0.129543	0.432416	-0.224698	-0.0108995	-2.99441	-0.146447	0.163106	-3.08536	0.253134	-0.341627	-0.599057	-0.481017	0.140193	-0.421843	-0.934795	-4.04739	-0.5165	-0.753568	-0.610006	-0.177956	-0.409475	-0.524843	-0.437222	-0.508517	-0.382935	0.0275497	-0.233263	0.257094	-0.461579	0.61489	0.437645	-2.21352	-1.79398	0.569503	-0.405154	-0.484142	-0.292215	-1.32702	-0.183702	0.325649	-0.160255	0.206333	0.128263	-0.0461226	-1.73544	-1.40668	-0.416823	-0.493685	-0.402961	-0.386776	-0.391448	-0.225466	-0.217802	-0.333657	0.00288705	-0.12785	-0.260576	-0.364084	-0.0909278	-0.206487	-0.199524	-0.256666	-0.190903	-0.222358	0.215363	-0.347083	-0.664598	-0.69855	-0.438949	-0.587483	-0.606656	-0.626712	-0.208875	-1.3868	-0.286632	-0.272929	-0.913139	-0.328015	-0.898737	-3.9625	-0.588332	-0.431442	-0.420714	-1.37098	-0.4243	-0.116957	-0.0354774	0.425516	0.407248	0.785725	0.928298	-0.644925	-0.570851	-0.628655	-0.558235	-0.441181	-0.374303	-0.570419	-0.564706	-0.384205	-0.645114	-0.0596545	-0.274881	-0.440171	-0.439489	-0.512761	-0.575227	-0.470427	-0.480224	-0.567018	-0.638524	-0.344721	-0.408744	-0.534441	-0.31234	-0.150901	-0.555855	-0.369076	-0.482658	-0.628283	-0.482173	-0.291551	-0.27873	-0.433715	-0.629544	-0.444119	-0.502448	-0.692198	-0.514663	-0.512905	-0.454215	-0.524069	-0.420828	-0.38949	-0.655166	-0.288362	-0.528387	-0.388242	-0.446653	-0.0114487	0.0988926	-0.170269	-0.0627851	-0.0694865	0.926844	0.919061	1.29721	1.45634	-1.05365	-0.861848	-0.991348	-0.728395	-0.841408	-0.700038	-0.719867	-0.588256	-0.92681	-0.865108	-1.09381	0.492967	-0.347733	0.170815	-0.531582	-0.294293	-0.253114	0.369101	-0.24896	0.0457317	0.117701	-2.53655	-0.267838	-0.76567	-0.612898	-0.774667	-0.659468	-0.900557	-0.535575	-0.0253817	-0.00450831	-0.100316	0.297333	-0.396131	0.06457	-0.0908711	-0.0221819	-0.313733	-0.113969	-0.128077	-0.221498	-0.106389	0.389016	0.0344595	-0.284469	0.0102699	0.121017	-0.304696	0.0662769	0.214256	0.136	0.332175	-0.133932	-1.14694	-0.411408	-0.999691	-1.10637	-0.765903	-0.475668	-1.29309	-1.2659	-1.24695	-0.107891	-0.507091	-0.713787	-0.353245	-0.864293	-0.478812	-1.01824	0.861525	-0.459929	-0.338567	-0.469907	-0.37802	0.956281	-0.713157	1.38368	-0.125497	0.411394	-0.145337	-0.0659589	0.0442779	0.421621	-0.78447	-0.436946	-0.631043	-0.591046	-0.188985	-3.46067	-0.68947	-1.76564	0.00217399	-0.314302	0.19528	-0.213629	-3.87287	-0.898156	-0.675018	-0.323651	-0.563977	-0.28632	-0.552902	-1.0062	-0.864118	-1.23945	-0.47748	-0.633734	-0.27252	-0.441053	-0.00870509	-0.580968	-0.230306	-0.559965	-0.672126	0.271432	0.370547	0.00757502	-0.0413501	-0.000821384	0.356535	-4.1851	-4.26664	-1.51429	0.685932	0.100861	0.267135	1.02186	-0.319027	-0.571158	-0.0416594	-0.280047	-0.258487	-0.700904	-0.648891	-0.674132	-0.666303	-0.627411	-0.66506	-0.701329	0.417461	-0.564446	-0.361142	-0.537784	0.0545592	-0.0849432	0.284994	0.342868	0.114017	-0.0679994	0.320851	0.0608441	0.119622	0.44986	0.0921297	0.181801	0.283685	0.0875114	0.151324	0.232735	0.149765	0.0321539	0.461739	0.267897	0.475056	-0.307265	0.0694757	0.249727	0.240047	0.234724	0.403842	0.141937	0.321159	0.167015	-0.0693283	0.207806	-4.55309	-0.0291023	0.0875701	-0.0943265	-0.922981	-1.02695	-1.10061	-0.990172	-0.518119	-0.596939	-0.549723	-0.216804	-0.394374	-0.843767	-0.442547	-0.770029	-0.463103	-0.602619	-0.2748	0.0775498	-0.559362	-0.733457	-0.010076	-0.758762	-0.0402856	-1.1439	-1.181	-1.14267	-1.31637	-1.5544	-1.14547	0.0371787	0.0676935	-0.0114641	-0.262724	0.593302	-0.24213	-0.439393	-1.35678	-0.53298	-1.3308	-1.11193	-0.871493	-0.252614	-0.555259	-0.995079	-1.17165	-0.468682	-0.092992	-0.31288	0.201254	0.00908415	0.336673	1.03257	-2.07965	0.252065	-2.66127	-2.10308	-1.90513	0.500092	-2.46177	-2.64627	-2.36593	-0.950043	-0.199447	-1.15399	-0.0962279	-1.16905	-1.14361	-0.413042	-0.348768	-0.24162	0.721441	-3.22991	0.151607	-0.454512	-0.68614	-0.438568	-0.807601	-0.633814	-5.07589	-1.35587	-0.932411	-0.77051	-1.06373	-0.906609	-4.28803	-4.79764	-0.734567	-0.470679	-4.99507	-5.10655	-0.75726	-0.682356	-0.637717	0.144562	-2.52069	-2.04211	-3.72361	-2.82205	-3.31736	-2.78995	-0.300205	-0.776068	-0.72256	-0.261714	-0.673678	-0.629337	-0.501014	-0.900834	-0.316914	-0.944899	-0.860947	-0.395877	-0.573775	-0.400785	-0.425396	0.452544	-1.60994	0.85397	1.26131	-0.513861	-0.608857	-0.559087	0.134729	-0.510233	-0.555379	-0.51819	-1.9203	-2.10151	-1.83621	-0.465889	-0.837005	-0.109085	-0.613751	-0.246515	-0.184084	0.173356	-0.40383	-0.604485	-0.571217	-0.492646	-0.598941	-0.560478	-0.526829	-0.842706	0.237324	-0.611918	-0.504622	-0.641313	-3.70313	-0.650268	-0.591498	-0.540139	-0.400378	-0.706111	-0.156318	-0.119005	0.0347221	-0.304974	-0.222992	-0.0131593	-0.146533	-0.63961	0.0979991	0.0209408	0.396596	0.757838	0.569019	-2.5983	0.726376	0.893634	-2.45336	0.138295	-0.0783082	-0.337491	-0.397633	-0.367358	-0.595956	-0.265586	-0.539821	-0.269793	-0.323918	-0.200275	-0.215598	-0.276732	-0.326136	-0.656416	-0.405572	-0.579385	-0.402247	-0.509435	-0.233593	-0.652772	-0.567558	-0.479271	-0.481302	-0.0761036	-2.42288	-2.52702	-2.45408	-2.76917	-3.08562	-2.42618	-0.780986	-0.642917	-0.669109	-0.568503	-0.591113	-0.717966	-0.795312	-0.632156	-2.67983	-2.68031	-2.71289	-0.233223	-0.549639	-0.404339	-0.52853	0.108113	-0.505586	-0.234213	-0.311928	-0.0800429	-0.55317	-0.288436	-0.327623	-0.211002	-0.502212	-0.814658	-1.18489	-0.575397	-0.666987	-0.732647	-0.79611	-0.558037	-0.429821	-0.471151	-0.44896	-0.657675	-0.585704	-0.499634	-0.705503	-0.105206	-0.802761	-0.607132	-0.0713023	-0.138316	-0.283245	-0.0872368	-0.234396	-0.376874	0.468665	-0.0628711	0.23473	0.228193	0.801146	1.51984	-0.283225	-3.32893	-0.34391	0.224486	-0.29881	0.00207091	0.174234	-0.320998	-0.203448	-0.0468921	-0.0903172	0.144178	-0.00460979	1.1672	-0.324819	-1.19022	-0.97808	-1.04143	-1.07706	-1.20765	-0.946616	-1.07235	-1.17949	-1.12065	-0.914244	-0.977201	-1.21454	-1.20803	-0.981804	-1.01954	-1.26032	-1.19844	-2.81056	-0.680131	-0.723603	-0.657689	-0.548929	0.497608	-0.62397	-0.105903	-0.545669	-0.526403	-0.322095	-0.531925	-0.726892	-0.844348	-0.765978	-0.612317	-0.634586	-0.635243	-0.315292	-0.318725	-0.461595	-0.638826	-1.03191	-1.46728	-1.14523	-1.10163	-1.29026	-1.16381	-1.09763	-1.05579	-0.999729	-1.80977	-1.10285	-1.08145	-1.15352	-0.861589	-0.882443	-1.5769	-0.766792	-1.02659	-4.33501	-1.0487	-1.77068	-0.985059	-1.24928	-4.23231	-0.823753	-1.0528	-5.16681	-0.986194	-0.944079	-1.30104	-0.986924	-1.08855	-1.52592	-1.03976	-4.97146	-1.31518	-0.544033	-0.231141	-2.71219	-0.55032	-0.380514	-0.636909	-0.640543	-2.49366	-0.522263	-0.192876	-1.18133	-1.14388	-0.0813669	-0.593704	-0.262969	-0.759987	-1.26634	-0.123929	0.0696485	-1.31606	-0.338169	-0.578448	-0.453785	-0.329882	-3.83541	-1.87038	0.384874	0.980333	0.598681	0.560421	-0.205121	-0.109031	-0.387584	-0.489055	-1.44701	-0.625047	-1.67276	-1.08888	-0.254541	-4.08347	-2.53917	-3.1038	-3.15368	-0.704344	-0.315442	0.373223	-2.85218	-0.222012	-3.21836	-3.44183	-0.839593	0.593553	-0.648329	-0.916308	-1.13417	-0.336645	-3.11421	0.633418	-4.05199	0.607242	-0.0594035	-2.50725	-0.748976	-0.801924	-2.78236	-0.602487	-1.56857	-0.229684	0.0317489	-0.440074	-2.02614	-0.322606	0.0716203	0.246833	-0.420379	0.376801	-1.07509	0.239678	0.169122	-0.405266	-5.59563	-0.311544	-0.541595	-1.21167	-0.79667	-0.788865	-0.613099	-3.39925	-0.293133	-0.374771	-0.432503	-0.160201	0.0344436	-0.926399	-0.64039	-0.588462	-0.854218
4850	PAFAH1B2	1.63696	0.83356	0.831762	1.77229	2.95386	1.85764	1.57928	1.46376	2.02405	2.91612	2.4701	1.84754	1.08038	1.33821	1.14742	0.994106	1.28611	0.978004	2.06182	2.82498	1.90509	1.62471	1.97245	1.77418	2.07586	1.69261	2.13242	2.26051	1.99568	3.26566	1.63939	2.09349	1.47289	1.72814	1.62212	1.823	3.0979	2.7223	4.77908	2.97655	3.51084	2.89211	2.61039	2.80438	2.88073	1.38307	1.35684	1.12452	1.11594	1.50617	0.626236	0.732316	0.599055	0.782054	0.716898	0.755635	0.703034	0.603313	1.10564	1.02023	1.02168	0.881804	1.18309	1.20614	0.987045	1.1461	1.31699	0.726	1.35443	1.23817	1.8561	1.98123	1.93576	2.32236	1.68325	2.11578	0.269099	0.2748	0.198972	0.386175	0.188021	0.478534	0.446734	0.431907	0.412973	0.693845	0.297999	0.210742	0.617158	0.0742929	0.45602	0.470365	0.404838	0.126868	0.317719	0.277846	1.27849	1.34863	1.63479	1.66279	1.30698	1.43115	1.24641	0.836869	1.30383	1.00905	1.69783	1.28156	1.71167	1.43572	1.04678	1.74644	1.08483	1.30091	1.62404	1.66377	1.46715	1.45961	1.46451	1.63291	1.10121	2.07645	2.02048	0.927329	1.09597	1.04441	1.41123	1.3113	1.3153	1.74987	0.880953	0.441418	0.507513	0.123781	0.313126	0.329765	0.441744	1.15112	1.11958	1.16786	1.28538	1.15179	0.852943	2.93316	1.82891	1.89385	1.90378	2.17094	1.83201	2.2258	2.51832	1.93458	2.199	2.34478	2.45558	1.63738	0.848003	1.31734	0.637231	1.177	0.810294	0.608066	0.982452	0.434064	1.28623	0.383893	1.70625	0.335787	0.741103	0.360304	0.822986	2.00157	1.74296	2.12668	2.06683	1.87406	1.14865	2.37193	1.67363	2.09117	1.97968	1.19594	0.846959	2.09086	2.94554	1.04705	1.03908	0.926935	0.979542	1.04262	1.6044	1.71672	1.87996	1.49334	1.92212	1.79578	1.33137	1.37093	1.45458	1.20321	1.76852	1.37201	1.55524	1.74466	1.62815	1.59418	0.678	0.644838	0.653732	0.527343	0.922656	1.15837	1.23117	1.27702	1.16772	0.698177	1.02606	0.738872	0.953124	2.05891	1.44055	1.60797	2.4026	0.208286	0.559876	0.299615	0.269874	1.64343	1.85865	0.119121	0.384507	0.423324	0.609188	1.62723	1.54969	1.38627	0.905054	1.46952	1.35157	1.10411	2.50799	1.83024	2.21932	2.01158	2.1301	2.02802	2.20223	2.15067	1.9893	1.96371	2.12709	2.22843	2.32305	2.0897	1.91245	2.07026	2.42893	2.01253	2.13808	1.97694	2.06194	2.48528	0.989045	0.991552	1.19196	1.21588	0.761214	1.26147	0.213373	0.921303	0.510509	0.135637	0.792862	0.136916	1.153	0.408997	0.253251	0.22318	0.0374522	0.979339	1.55245	1.55316	1.50381	1.77465	1.83417	2.79012	2.40617	0.789192	0.583673	0.775094	0.337354	0.658369	0.803722	0.660444	0.682306	0.744277	0.837516	0.89078	0.877809	0.806271	0.821145	0.721607	0.708489	0.664306	0.760669	1.17192	0.762236	0.622944	0.698182	0.614883	0.613366	0.731537	0.842927	0.692206	0.780874	0.893513	0.811855	0.80609	0.801557	0.86023	0.734575	0.75161	0.766901	0.860815	0.819152	0.851664	0.684289	0.677461	0.6538	0.826478	0.741494	0.931454	0.536513	0.815749	0.902981	1.5401	1.33866	1.25888	1.45003	1.64584	1.70169	1.71106	1.55006	1.60582	1.5467	1.84194	1.27846	1.87	1.22527	1.20519	1.68616	1.31086	1.40114	2.05	1.71417	1.54675	1.55609	1.71933	1.30674	1.02444	1.60624	1.17006	1.64308	1.96583	0.587371	1.81107	1.5311	0.924378	1.23919	1.00574	1.04446	0.723535	0.898911	0.173968	0.373864	0.29415	0.272576	0.316303	0.322771	0.392834	0.413866	0.432407	0.408651	0.325969	0.453149	0.56604	0.258926	0.325661	0.300199	0.561943	0.386311	0.453987	0.284427	0.462748	0.226247	0.422011	0.353265	1.14209	1.45816	1.25839	1.36175	1.4642	1.41765	1.37657	1.08319	1.46362	1.71892	2.17722	1.83752	1.56757	1.71857	1.47618	1.63625	2.92678	1.11804	1.19468	0.992013	1.30006	1.52554	1.6641	0.20124	0.1576	0.0404163	-0.0395024	0.0191906	0.181551	0.000127208	0.287903	0.234041	0.184585	0.343451	1.35887	1.36539	1.88607	0.890318	1.51917	1.27203	2.35983	2.76809	3.91752	1.31298	1.44249	2.17341	2.91565	2.74316	3.01633	2.49704	2.58466	2.82927	0.999892	1.32566	0.914073	1.44015	1.22187	1.35232	1.0057	0.723924	0.964619	0.219843	0.283224	0.250804	0.266815	0.344701	0.250486	0.875034	0.894051	1.99338	-0.1551	-0.343908	-0.501469	-0.378099	0.747826	0.962446	1.04418	0.753184	0.854631	1.24563	1.83708	1.92396	1.86994	1.803	1.63011	1.80939	2.64796	1.83696	2.05476	2.18311	0.566844	0.375662	0.399096	0.28742	0.511364	0.690502	0.419281	0.45036	0.583789	0.818742	0.539653	0.555115	0.336691	0.480701	0.599839	0.471563	0.422145	0.394674	0.297671	0.530505	0.493652	0.759335	0.558869	0.214539	0.514487	0.396985	0.661691	0.746167	0.123787	0.373052	0.718659	0.345807	0.886451	0.0807034	0.568863	0.740606	1.09622	0.973249	0.893969	0.879513	0.520833	0.451575	0.286692	0.157321	0.423137	0.598624	0.806297	0.822412	0.638213	0.722763	0.207	0.555811	0.459602	0.573667	0.741696	0.534087	0.556573	1.88587	1.66546	1.61366	1.79394	2.00507	1.92185	1.48899	1.60389	1.77047	1.48699	1.28899	1.49546	1.74065	1.74796	1.37459	1.5912	1.4506	1.39926	1.65276	1.55008	1.68399	1.54407	1.04396	0.944826	0.899003	0.625835	0.807587	0.811897	1.31039	1.8294	1.82206	1.96876	2.37266	2.11431	1.94217	1.81675	2.15207	1.6561	0.877786	0.46947	1.14225	0.719719	0.663359	1.5133	0.355384	0.375317	0.522306	1.89283	2.43443	1.39492	2.71496	1.34227	1.28803	2.05044	1.42313	2.33108	2.51112	1.44138	1.73445	2.18703	1.65916	2.8934	2.69161	1.74098	1.77723	2.45618	2.56193	1.43344	1.2859	1.5691	-0.308919	2.52647	2.15186	1.57478	2.02442	2.47944	1.58985	0.95733	0.966287	0.726874	1.02725	0.954625	0.784454	0.824953	0.628513	0.874392	0.677467	0.960311	1.01365	0.499918	1.13595	1.18039	0.566379	1.12155	0.750724	0.379149	1.96308	1.59697	1.82207	1.71379	1.87178	1.5404	1.31026	2.82394	2.81864	2.2776	0.895255	1.0234	0.990165	0.972823	0.960576	1.25366	1.51851	0.954982	0.694973	0.709391	0.648737	0.642933	0.718506	0.564997	1.01947	0.909747	1.0746	1.65937	2.53025	3.1404	1.78341	1.64232	1.54533	1.5238	1.63581	2.72626	0.883866	1.01131	1.30289	0.901884	0.84101	1.79624	1.72532	1.76265	1.65192	1.35002	0.872191	1.45789	2.02666	1.65397	0.674232	3.32922	3.46392	1.25719	0.678243	0.719509	0.717978	0.577009	1.3436	0.868267	0.303729	1.53057	0.383364	0.460689	0.651427	1.30496	0.221514	1.39397	1.29048	1.30298	1.22184	1.44111	1.70239	1.63278	1.38812	1.3507	1.54221	2.8251	2.15824	2.79118	2.57777	2.39578	2.76976	0.907986	0.878103	0.820784	0.749904	0.754816	0.817515	0.803937	0.75972	1.44617	1.61259	1.33115	2.2264	2.10529	1.86392	2.22083	2.01262	1.71985	-0.115666	0.204166	0.463045	0.360448	0.30869	0.147891	0.396947	0.47019	0.509933	0.863861	0.354809	0.906517	0.684198	0.783264	0.634311	0.776341	0.377759	0.468143	0.665897	1.63929	1.44726	1.56275	1.21572	1.64394	1.59369	1.40622	1.33418	2.39042	2.23572	2.59075	2.14045	2.44492	2.2004	2.92874	2.74043	2.83916	3.46399	2.27028	3.23156	2.24705	2.95768	2.30785	2.36526	2.77002	1.94096	2.21118	2.42054	2.09323	2.33053	2.13731	3.42649	2.25154	1.47812	1.47537	1.47569	1.35011	1.58099	1.60842	1.53682	1.38903	1.53356	1.52179	1.48674	1.55964	1.53523	1.65218	1.45548	1.42426	1.55092	2.81531	0.539547	0.654159	0.618021	0.533913	1.3482	0.855166	1.87385	0.796575	1.52614	1.82042	2.00383	1.52413	1.28975	1.28085	1.55789	1.3508	1.22384	1.58168	1.5225	1.79379	1.43368	1.40276	1.21114	1.48547	1.51686	1.18614	1.29646	1.37123	1.34327	1.52825	1.17921	1.35751	1.46734	1.20914	1.02781	1.23608	1.4272	1.4543	1.20216	1.21921	1.38872	1.4143	1.44969	1.75567	1.78441	1.2855	1.45821	1.42965	1.56306	1.3326	1.04197	1.51856	1.34323	1.54527	1.19415	1.78567	1.17543	0.761624	0.934811	1.62715	1.00892	1.36326	0.945576	1.38257	1.67948	0.140918	0.0944543	0.621153	0.864084	-0.14468	1.31587	-0.0709748	0.442811	0.961974	-0.330138	-0.349157	1.16794	0.766256	1.04092	0.955021	1.02577	1.42831	0.753154	0.58936	0.593988	0.506835	0.714985	1.12064	1.13666	1.05435	1.32935	0.489114	0.221709	1.78377	0.915955	0.659987	1.50489	0.64628	0.933194	0.871304	0.624215	-0.313967	0.161671	0.220419	0.147084	1.07595	1.03371	0.751142	0.656614	0.485568	0.523838	0.986148	0.460499	1.23054	0.337567	1.75137	0.826737	0.59254	1.9829	1.29368	0.542798	1.28341	0.860801	1.44115	0.976338	0.740594	0.509561	1.0772	1.37818	0.847562	1.7461	0.705603	1.08294	0.546405	0.864255	0.710483	1.27241	4.20702	2.5012	1.42988	2.91254	1.1676	1.51449	1.51358	1.06951	1.07182	1.08833	1.12395	0.965433	1.03694	1.25944	1.00112	1.35053	0.876027
4851	SIDT2	-0.380669	-0.589589	-0.582932	-0.286737	-3.74018	-0.602774	-0.706982	-0.140406	-0.116414	-2.46545	-3.31497	-2.3021	-0.895693	-0.856348	-0.690552	-0.995022	-1.18915	-0.10197	-5.6106	-5.46674	-5.8699	-1.46934	-2.41873	-1.79463	-1.87324	-1.56315	-1.61728	-6.03763	-6.0135	-1.85092	-0.698949	-0.205774	-0.782569	-0.56148	-0.282893	-0.163868	-3.34764	-2.77078	-0.715491	-2.58118	-1.98584	-0.57325	-0.403785	-0.604851	-0.0237165	-0.0133059	-0.462688	-0.907662	-5.03375	-0.42266	-0.508895	-0.515524	-0.252469	-0.212671	-0.0803229	-0.468713	-0.161618	-0.724214	-3.55624	-0.51336	0.284568	-0.187527	-3.19823	-4.17818	-0.301186	-0.50457	-3.65266	-0.638451	-0.0962483	-0.633698	-4.18761	-1.13902	-0.788698	-5.58498	-0.542961	-4.36261	-3.19135	-0.145767	-0.430632	-3.60957	0.902151	0.191054	-3.11867	0.0196801	-0.565911	-1.85663	-2.88377	0.288853	-0.413517	0.543937	0.601048	0.0437133	-0.481508	-0.229371	-0.18214	-0.235206	0.0576549	-0.0341965	0.0164304	-1.6835	-1.53031	-1.60831	-1.45176	-0.70642	-1.2591	-1.12872	-3.13024	-4.74932	-2.8724	-4.46939	-2.57216	-3.7674	-2.17527	-5.17536	-4.41441	0.200019	-4.4408	-1.19756	-1.33917	-3.04343	-1.07471	-4.16745	-2.88377	-1.10112	-1.2953	-0.962957	-1.27581	-1.19391	-1.16	-6.93201	-6.62103	-0.0209724	-4.43121	0.245977	-0.264209	-0.708042	-0.315467	-1.05367	-0.837969	-1.02869	-0.695231	-0.574216	-0.785565	-4.53131	-0.902031	-0.859461	-1.00662	-1.92886	-1.28447	-1.52588	-6.35605	-1.12424	-1.39141	-1.10234	-5.12942	-3.55644	-1.41948	-4.67224	-0.933003	-4.00335	-0.386531	-0.49464	-1.13778	-0.656206	-1.59695	-0.306102	-0.971853	-0.862111	-0.322287	-1.10298	-0.517706	-4.51508	-0.556738	-0.0215705	-4.43227	-4.81326	-0.964718	-3.72868	-4.32106	-3.7816	-3.85474	-0.42402	-0.375864	-5.86031	-4.17041	-0.0756875	-0.326185	-0.864245	-0.28069	-0.482275	-3.98195	-5.6547	-6.53905	-5.38437	-4.75461	-5.20888	-0.453649	-0.00469287	-0.26733	0.30451	-3.47045	-0.425372	0.139578	-1.82311	-0.938125	0.0462684	0.221567	0.471224	0.588533	0.105728	-0.439957	0.692726	-0.663678	-2.54772	-0.862512	-0.577825	-0.739527	-0.492908	-0.64269	-1.98436	-1.98616	-1.70741	-2.0183	0.184084	-0.306786	-0.449759	0.380089	-1.7783	-0.910162	0.195676	-0.0899068	-0.0686102	-0.0356685	-0.793872	-2.9162	-3.87582	-0.258206	-3.50291	0.0454083	-3.09993	-1.34393	-0.879989	-0.245761	0.026822	-0.201222	-0.113015	-0.276277	0.0840066	-0.140719	-0.365597	-0.125008	-0.0700025	-0.152706	-0.229772	-0.179888	-0.0838547	-0.258735	-0.112409	-0.557186	-0.0140858	-0.00932295	-0.811816	-0.159572	-0.183188	-0.340893	-0.663303	-0.280329	-0.510782	-0.308746	-0.851413	-0.499525	-0.449958	-1.01034	0.0249209	-2.55375	-2.91041	-0.254958	-0.673991	-0.665843	-3.4092	-1.29891	-1.21346	-1.24972	-0.339811	0.10681	-0.0671076	0.557777	-0.51373	-0.416226	-0.555281	-0.40711	-0.502138	-0.823822	-0.352223	-0.577444	-0.492593	-0.413827	-0.581919	-0.632893	-0.536751	-0.579105	-0.441611	-0.308402	-0.390909	-0.314888	-0.433067	-0.518981	-0.605939	-0.319161	-0.186096	-0.309266	-0.464373	-0.371683	-0.706099	-0.631305	-0.695647	-0.288168	-0.707549	-0.664214	-0.385123	-0.372305	-0.15987	-0.429268	-0.422212	-0.319506	-0.644468	-0.274563	-0.58829	-0.545927	-0.342036	-0.22189	-0.478908	-0.373695	-0.401991	-0.504973	-0.326815	-0.922871	-0.73407	-0.684687	-0.196747	-0.605105	-1.02008	-0.817267	-0.351389	-1.25013	-1.13498	-1.1477	-0.978352	-0.866037	-0.78314	-1.48794	-0.597296	-1.18004	-1.11555	-1.29794	0.100784	-0.309448	0.0541442	-0.668263	-0.565647	-0.300803	-0.0464295	-0.810536	-3.05037	-1.48421	-1.99269	-0.115986	-1.80643	-1.51742	-1.57262	-1.38354	-1.36367	-1.57975	0.474473	0.750718	0.262291	0.808481	0.288415	0.123929	0.237347	0.253071	-0.0172963	-0.0292289	0.188121	-0.227313	0.298837	0.372135	0.161872	0.113342	0.0115861	0.62513	0.154458	0.310017	0.00658281	0.443481	0.290282	0.653175	-4.11553	-3.40775	-0.443385	-3.97287	-0.651949	-3.94896	-4.79789	-0.315323	-3.82244	-0.599797	-1.03278	-1.09761	-1.00698	-1.37773	-0.786763	-1.72365	-0.0465606	-1.38319	-1.0955	-1.00477	-0.741033	0.823364	-1.15182	-0.617623	0.242488	0.376875	-0.33401	-0.299687	0.218292	0.826767	-0.664423	-0.157249	-0.757205	-0.426275	-0.115023	-0.693974	0.363499	0.240332	-0.0729857	-0.279932	0.0361917	-4.56442	-3.86881	-0.000712658	-0.807929	-0.584836	-1.30864	-0.80741	-1.11982	-1.26137	-1.10848	-1.4333	-0.738351	-1.04797	-0.571588	-0.867232	-0.210723	0.0686113	0.610573	1.11538	0.425945	-0.123215	-0.0014123	-0.330444	0.0183768	-0.219364	-0.0518999	-3.95476	-4.09359	-2.4695	-0.130531	0.0144638	0.0120893	0.0447694	-0.573628	-0.696307	-0.0549344	-0.407826	-0.326951	-1.00417	-0.109258	-0.399934	-0.226568	-0.16632	0.0863031	-0.285586	0.760698	-0.0291984	0.175283	0.169502	-0.300504	-0.557813	0.0524354	-0.100357	-0.0090661	-0.551299	-0.193279	-0.467709	-0.278686	-0.438729	-0.460407	-0.317834	0.153372	-0.294196	-0.556621	-0.441732	-0.57532	-0.329803	0.246038	-0.242114	-0.227888	-0.75299	-0.62163	-0.269262	-0.264729	-0.142422	0.110862	-0.448264	-0.190448	-0.164256	-0.512964	-0.112582	-5.47529	-0.413772	-0.663042	-0.334449	-1.62634	-5.14781	-1.53404	-1.74634	-0.801143	-0.685144	-0.504823	-0.243075	0.00754964	-0.464561	-0.533373	-1.43747	-1.29977	-0.947863	-0.301992	-0.900457	-0.639243	-0.704031	-1.12774	-0.966966	-0.902086	-2.45452	-1.50776	-1.63824	-1.50575	-1.88231	-1.34217	-0.533259	-0.747302	0.223831	-0.361381	-0.0630333	-0.514554	-0.353961	-2.08075	-0.881774	-1.53899	-1.79539	-1.21927	0.246828	-0.610405	-0.879938	-1.36687	-0.324063	0.147919	0.0805524	0.127796	0.0445243	0.454565	-2.64925	-1.53181	-3.25104	-2.55825	-1.84157	-1.96009	-3.07892	-2.78435	-3.16682	-2.55028	0.104837	0.476051	0.83747	0.221489	-0.0579891	-0.215831	-0.450567	-0.404219	-0.52675	-1.27512	-3.20804	-3.62153	-3.29844	-0.0427894	-0.80073	-5.15112	-1.24122	-4.69395	-4.92689	-1.29872	-0.780317	-5.479	-1.06678	-4.40604	-5.3442	-1.15948	-0.770802	-4.33573	-5.04221	-1.00205	-1.27971	-1.45214	0.487735	-2.08896	-1.41823	-2.86537	-2.50598	-3.37727	-1.85507	-1.55238	-2.04193	-1.05681	-1.73025	-1.7095	-0.36944	-1.25714	-1.53929	-1.13901	-1.41438	-1.59866	-0.965341	-1.58824	-0.961028	-1.04539	-0.383857	-2.6393	-3.39937	-0.745081	-0.551357	-0.683266	-0.349599	-0.735983	-1.08462	-0.501705	-0.783398	-1.17096	-1.38719	-1.37554	-1.20816	-1.04572	-1.26944	-0.739994	-0.00553987	-0.0676563	0.379276	-0.274668	-0.423701	-0.602718	-0.247601	-0.739051	-0.882473	-0.694577	-0.96887	-1.12678	-0.965461	-0.994245	-0.798843	-4.57231	-1.4094	-0.961026	-1.08128	-1.32158	-1.08039	-2.40472	-0.642315	-0.76098	-0.733368	-0.804183	-1.0968	-0.639534	-0.362986	0.0440156	-0.178739	0.118986	0.678696	1.30712	1.13455	1.09507	0.939078	-2.60171	-3.08182	-0.380368	-0.641249	-0.746483	-0.736294	-0.597879	-0.786679	-0.558829	-0.332586	-0.270717	-0.0427578	-0.419858	-0.579321	-0.907087	-0.367713	-3.31781	-0.704375	-0.322781	0.041428	-4.30702	-0.197661	-0.365546	-3.76675	-0.439503	-0.0695344	-2.38051	-3.02135	-2.62278	-3.25723	-3.42728	-2.53467	-1.85508	-1.67511	-1.54944	-1.25114	-1.38344	-1.18634	-1.27158	-1.24554	-3.0212	-2.7577	-2.8332	-0.978924	-1.0881	-1.19821	-0.925958	-1.35429	-0.88028	-0.503002	0.113326	-0.533167	-0.639017	-0.387769	-0.421296	-0.718508	-0.642822	-0.816975	-1.09051	-0.268526	-0.176751	-3.78653	-0.715811	-1.06935	-0.487126	-0.591734	-0.672979	-0.790986	-0.905735	-1.59885	-0.864193	-2.72298	-1.41369	-1.74282	-1.48934	-1.25846	0.133714	-0.273635	0.17822	-0.389051	0.953602	0.247581	0.29424	-0.332212	0.327507	-2.09965	-3.79297	-3.13687	0.317153	0.740605	-0.30092	-3.19863	-0.433271	-0.178071	-0.637144	-3.73298	-0.107528	0.0315612	-0.544413	-2.41812	0.268162	-1.38633	-1.22457	-1.45402	-1.85819	-1.3536	-1.32253	-1.15127	-1.50914	-1.47368	-1.21284	-1.20347	-1.57959	-1.55218	-1.69749	-1.46529	-1.34303	-1.37404	-2.22172	0.491442	-0.14203	0.11544	0.814388	-1.90107	-1.11361	-2.45475	-1.16867	-1.18695	-5.06216	-1.54905	-1.90168	-0.793456	-0.971146	-1.14112	-1.74761	-0.85123	-1.26676	-1.19124	-0.846998	-1.31132	-1.42176	-1.88822	-1.55817	-1.23513	-5.80715	-1.23896	-1.76577	-1.16516	-1.42167	-5.56621	-1.1652	-1.08116	-1.83138	-4.46201	-4.47619	-5.23632	-1.21772	-1.19766	-4.33249	-1.2662	-5.584	-1.50166	-5.32332	-4.39787	-1.06945	-5.65739	-5.17223	-5.64896	-1.50141	-1.81842	-1.28788	-1.26637	-5.68664	-1.35302	-4.89732	-2.00446	-5.07827	-0.895635	-2.94284	-1.24249	-1.67518	-0.58186	-1.20109	-2.78457	-0.543262	-0.328775	-0.920374	-0.965262	-0.355111	-0.243742	-0.14117	-0.614575	-0.724689	0.182945	-0.132856	-4.60486	0.711817	-3.74316	-0.961382	-0.183486	-2.66339	-2.75221	1.03348	1.38073	-3.41993	0.49494	-1.4319	-1.54978	-1.10998	-0.955518	-1.63026	-0.219256	-0.817946	1.10796	-0.372578	-2.90866	-3.40079	-1.80136	-2.94942	-0.387973	1.25463	1.1182	1.21454	1.4904	-2.77951	-3.03806	2.34999	-2.49222	2.15047	-1.16423	0.281556	2.25414	-1.60782	1.03617	3.0463	-1.07234	-2.96541	-1.52901	1.97914	0.0200204	-1.54763	-3.84661	-1.44398	1.61652	-2.51348	-0.828669	-1.65839	-2.44162	-3.07172	-1.84868	-0.066172	-2.30202	2.27694	-1.12829	-3.1714	-0.488729	-6.42878	0.148161	-1.18352	-1.46462	-0.831918	-0.878415	-1.32395	-4.33311	-1.54765	-1.43307	-1.64368	-0.511833	-0.529252	-0.239537	-1.00972	-0.404789	-3.99695
4852	PCSK7	-1.22922	-1.70755	-1.64019	-1.27354	-4.60627	-1.30041	-1.18265	-1.22656	-1.88932	-4.19127	-4.38315	-3.93532	-1.57046	-1.7364	-1.56259	-1.61876	-1.55571	-1.82991	-4.71265	-5.74307	-5.0574	-0.999703	-5.90195	-1.74973	-1.72106	-1.17269	-1.84046	-1.7403	-6.12163	-3.05866	-1.65437	-1.23341	-0.520747	-1.0819	-1.43875	-1.06151	-0.7645	-5.28241	-3.72466	-4.32624	-4.20591	-2.22576	-1.9148	-2.18869	-1.8415	-0.671735	-1.20965	-1.35241	-1.1653	-1.02897	-0.949258	-0.766818	-1.21877	-0.868645	-0.838572	-1.16587	-0.600373	-1.22315	-0.722583	-0.925718	-5.34493	-1.13639	-5.05229	-1.02328	-0.905411	-1.31051	-0.548105	-1.17605	-1.26942	-1.67309	-5.52714	-2.09608	-0.901337	-2.23026	-1.19503	-5.27091	-0.48191	-1.4438	-1.07403	-5.38035	-5.2865	-1.05549	0.0880552	-0.744373	-0.890018	-3.86485	-4.93883	-1.23589	-1.75434	-1.21339	-5.38456	-1.52447	-1.37448	-1.08576	-1.48022	-1.17936	-6.47098	-1.60065	-1.28358	-6.6268	-1.84477	-1.70414	-1.42098	-1.25459	-1.48115	-1.02807	-3.80637	-5.3157	-3.45305	-4.9924	-3.02367	-4.42037	-2.77359	-1.65809	-5.14255	-4.69919	-4.859	-1.85778	-2.09854	-3.65881	-1.69864	-4.97731	-4.22793	-1.9337	-2.00997	-1.71302	-1.5025	-1.79323	-1.93949	-2.79305	-2.46564	-1.21188	-5.42479	-1.03189	-5.6566	-0.874402	-1.0183	-1.31938	-1.55225	-1.7738	-1.38183	-1.46467	-1.73997	-5.4884	-1.12686	-1.13061	-1.28386	-1.34351	-1.65839	-1.35236	-1.75311	-1.27998	-1.69658	-1.5683	-6.15657	-3.95318	-1.53306	-4.94494	-1.31936	-0.207827	-0.89202	-0.740975	-1.24161	-0.741461	-1.35862	-0.752557	-1.4606	-0.847443	-0.512453	-1.78551	-0.975846	-5.11532	-1.07903	-4.99032	-5.042	-5.22147	-1.26208	-4.25204	-4.75864	-0.146187	-4.25707	-1.24509	-1.92073	-6.41861	-5.16149	-1.11991	-1.16403	-0.841628	-1.3507	-1.03513	-6.1926	-0.940811	-2.95703	-6.1007	-5.12596	-6.07126	-0.799999	-0.218362	-0.46442	-0.181766	0.255818	-0.850606	0.189462	-3.95386	-4.09974	-5.40951	-1.17742	-0.821788	-4.26726	-0.962041	-0.471593	0.154903	-1.28805	0.0626557	-1.39697	-1.21392	-1.45949	-0.776394	-1.19202	-2.22443	-2.46631	-1.83181	-2.38844	-1.32493	-1.21395	-0.977889	-1.14926	-2.91353	-2.3976	-1.16362	-1.16154	-1.1158	-0.848095	-2.225	-0.780287	-5.57872	-1.56715	-5.29249	-5.07361	-5.36053	-3.19909	-2.84806	-1.08397	-1.08211	-1.3401	-1.20769	-1.35395	-0.925569	-1.46691	-1.44001	-1.18732	-1.32346	-1.53067	-1.25792	-1.38798	-1.25538	-1.47661	-1.17942	-1.73849	-1.31372	-1.3127	-1.67797	-1.42491	-1.3543	-1.25259	-1.13821	-1.34103	-2.20509	-1.29702	-1.88507	-0.686417	-1.33302	-1.68596	-0.73305	-0.378084	-4.83718	-1.22771	-0.804657	-1.37375	-1.00053	-2.26482	-1.80542	-1.78624	-2.40547	-7.64999	-6.25863	-0.467249	-2.02925	-1.80997	-1.94381	-1.38916	-1.94969	-2.08798	-1.83612	-2.00054	-1.97998	-1.87486	-1.88788	-2.66283	-2.12445	-1.97773	-1.7734	-1.62336	-1.61925	-1.75147	-2.08406	-1.82959	-2.13024	-2.04837	-1.65277	-2.07007	-1.93179	-2.1339	-2.15094	-2.0129	-2.0568	-2.06812	-2.03255	-2.03852	-2.39706	-2.12595	-1.87881	-2.18967	-2.05653	-2.23658	-1.96824	-2.13544	-1.77162	-2.10991	-1.89407	-1.71062	-1.84526	-1.40991	-2.0417	-2.06749	-1.7303	-2.0578	-1.71807	-1.57276	-1.65344	-1.16284	-1.10289	-1.41724	-1.11706	-0.923112	-1.63189	-0.857885	-1.11592	-0.997095	-0.888573	-1.23652	-0.720518	-0.779267	-1.29755	-0.778412	-0.345851	-0.900413	-0.566363	-0.974862	-0.922887	-0.600158	-0.964338	-1.20335	-4.12183	-1.73111	-2.94257	-1.84271	-2.1037	-2.55737	-2.11705	-2.00065	-1.85732	-2.32995	-1.62394	-1.37475	-1.68851	-2.00851	-1.3385	-1.63205	-1.65221	-1.83514	-1.94458	-1.70215	-1.79543	-1.4153	-1.77992	-1.32016	-1.80792	-1.9408	-1.78673	-2.1305	-1.27243	-2.16371	-1.34185	-1.60531	-1.41718	-1.56709	-4.8649	-4.26589	-1.23285	-0.517016	-6.14126	-4.77595	-1.2199	-5.23019	-4.70489	-1.393	-0.973178	-1.43842	-1.6015	-1.51076	-1.57683	-1.46079	-1.95514	-1.79102	-1.7438	-1.5533	-2.40266	-0.00293217	-0.483803	-0.834913	-1.14478	-0.66635	-0.78812	-1.02329	-0.611731	-0.672356	-1.52822	-1.42989	-1.10909	-1.80368	-0.612501	-5.32995	-1.2052	-3.40496	-0.908544	-0.707166	-0.667512	-5.20009	-4.2685	-1.13922	-1.93475	-1.65767	-1.09383	-1.57294	-1.30315	-1.56572	-1.67155	-1.65746	-1.13152	-1.14231	-0.960799	-1.03936	-0.822861	-0.999895	-0.712322	-0.789012	-0.650934	-1.7139	-1.74856	-1.63533	-2.13864	-1.94445	-1.94106	-6.12285	-1.10882	-5.03159	-0.115043	-0.113652	-0.00340918	0.227952	-1.78722	-1.70667	-1.83607	-1.98566	-1.89325	-1.76057	-1.39721	-1.69499	-1.49436	-1.47165	-1.06257	-1.37186	-0.118936	-1.17788	-1.51847	-1.84554	-0.881095	-1.10948	-0.726736	-0.970403	-1.0463	-1.09139	-0.991513	-1.05735	-1.11974	-2.18279	-1.47899	-0.966757	-0.811971	-1.40157	-1.24884	-1.18209	-1.58399	-1.20281	-0.798169	-1.0195	-1.04103	-1.04753	-0.99042	-0.600965	-1.36319	-1.18469	-0.961239	-1.08994	-1.25464	-0.926527	-1.29361	-1.14677	-6.23009	-1.26118	-0.981657	-0.979472	-2.28657	-5.61731	-2.2774	-1.51264	-2.09718	-0.983169	-1.08506	-1.18888	-1.99668	-1.2264	-1.64324	-1.54527	-1.53962	-1.50759	-1.17471	-1.18978	-1.66683	-1.04665	-1.43029	-1.06213	-1.10221	-2.54616	-2.28751	-1.95121	-2.27517	-2.21908	-2.08505	-1.95889	-0.559598	-4.98185	-1.22082	-1.28407	-1.60861	-4.80032	-2.56657	-2.10913	-2.60607	-2.14314	-1.54909	-4.43751	-1.94686	-1.7518	-2.35304	-1.07333	-1.18313	-1.46711	-1.54765	-1.58138	-1.25852	-3.8614	-2.65839	-4.54847	-3.62568	-2.98796	-3.26506	-4.21661	-3.98368	-4.42963	-3.68103	-0.883712	-1.06838	-1.49078	-0.686113	-1.23589	-0.509331	-0.840043	-1.15764	-1.03551	-4.98827	-4.7419	-0.72612	-5.24302	-1.54973	-1.5931	-6.44088	-2.21498	-6.58225	-6.29017	-2.32902	-2.27041	-7.46398	-1.19802	-6.05571	-6.32377	-2.9485	-1.42667	-5.83107	-5.87579	-1.59403	-1.40962	-2.03282	1.49086	-3.22306	-2.47831	-4.09367	-3.30505	-4.07765	-3.42213	-1.86569	-2.014	-1.75443	-1.7089	-0.864695	-1.08238	-1.35023	-1.34818	-1.88892	-1.24786	-0.661511	-1.42203	-1.66942	-1.78283	-1.34849	-5.33942	-3.90426	-4.02426	-5.57752	-1.92492	-1.80136	-1.44132	-1.85363	-1.68337	-1.26787	-1.46883	-1.64533	-2.32997	-2.5761	-0.564915	-1.00325	-0.526038	-1.0997	-1.46875	-1.18056	-0.884485	-1.60578	-1.28236	-1.59511	-1.30181	-1.93462	-2.0356	-1.4294	-1.81196	-1.59705	-1.44367	-0.693803	-0.988076	-5.12974	-1.28156	-1.20096	-0.953149	-0.963093	-0.912148	-5.78432	-1.73103	-2.26889	-6.52801	-1.93333	-1.92541	-0.828641	-1.15171	-5.29915	-0.986232	-1.15091	0.734265	0.339776	0.748482	0.155436	1.09759	-3.15889	-3.81282	-2.23449	-1.72867	-1.29219	-1.30186	-2.28663	-1.73797	-1.48231	-2.05731	-2.77747	-0.799347	-0.919961	-2.28631	-2.72524	-1.94355	-4.59657	-5.35854	-5.10435	-0.720753	-5.12043	-4.97272	-1.06397	-4.68275	-1.3015	-4.97623	-2.20346	-2.38361	-2.24901	-2.73739	-2.76146	-2.49226	-2.38142	-1.93908	-2.14107	-2.19179	-1.90901	-2.07824	-1.2607	-1.49198	-4.27351	-3.97984	-4.01225	-1.62102	-1.80956	-1.42111	-1.70795	-1.75446	-0.881279	-1.51057	-1.16015	-1.31749	-0.85948	-1.18861	-0.944653	-1.14972	-1.18005	-1.36716	-1.35402	-0.853797	-1.18131	-0.82297	-1.38685	-1.37081	-1.22038	-1.0977	-1.31134	-1.29807	-1.90988	-2.14477	-2.28748	-1.16239	-2.09873	-2.09957	-1.93422	-2.0094	-1.10371	-0.960889	-0.825299	-0.847322	-0.952224	-0.399811	-1.22109	-1.06284	-0.39424	0.153288	0.0269752	-5.25094	-1.12042	-0.932389	-1.03921	-4.27957	-0.467375	-0.877482	-1.41433	-4.66117	-0.366846	-0.383422	-0.527151	-4.26958	-0.916903	-2.02657	-1.61418	-1.87245	-1.519	-1.63909	-1.57721	-1.8322	-1.94838	-1.60436	-1.74283	-1.95244	-2.12195	-1.79169	-2.14313	-1.83256	-1.97496	-1.77978	-3.13966	0.0636814	-0.701177	-0.736524	-0.107334	-2.64613	-1.90671	-2.38323	-2.18268	-1.68935	-1.05431	-2.29166	-1.86537	-1.84977	-1.44358	-1.57059	-1.62201	-1.6051	-1.15611	-1.46421	-1.67733	-1.85294	-2.34021	-1.75019	-1.82809	-1.98671	-2.0955	-1.84167	-2.13104	-1.85848	-1.99156	-2.04482	-1.94888	-2.03203	-1.82415	-1.21848	-5.73437	-1.4246	-6.43143	-1.85643	-0.595509	-1.96993	-1.797	-2.03136	-5.51376	-5.34681	-1.75774	-1.76082	-1.6107	-2.17461	-2.01664	-1.46006	-2.17418	-2.05085	-1.98702	-2.05656	-5.93538	-1.74123	-0.823043	-5.97664	-3.72903	-1.74658	-1.70655	-1.40974	-1.51851	-3.50924	-1.31037	-1.22496	-2.30284	-2.23456	-1.40174	-1.75081	-1.01268	-2.14872	-2.32554	-0.726701	-0.561492	-1.00452	-0.701397	-5.35259	-1.20251	-0.505188	-4.00882	-4.38411	0.320015	-3.97301	-5.01069	-4.95109	-2.77713	-1.94453	-1.91238	-2.10656	-2.02316	-1.30485	-1.68957	-0.31986	-4.77113	-0.0669511	-2.30874	-2.74206	-3.46921	-4.78759	-0.611902	0.241039	-3.84213	-0.878518	-2.61949	-3.09149	-0.362727	-3.42726	0.0744388	-1.39713	-0.692955	-3.04881	-1.81266	0.505391	-3.14673	1.5215	-3.36209	-1.49254	-0.622665	-3.86119	-1.60289	-3.3735	-1.15844	-2.45714	-2.62052	-1.45452	-0.630797	-2.26607	-2.93894	-1.76317	-0.607467	-3.21841	-0.660663	-3.69326	-3.3061	-1.36761	-6.82952	-1.57373	-1.91062	-2.21119	-1.37973	-1.76706	-1.44907	-1.02745	-2.14536	-2.26726	-2.32777	0.229614	0.162761	-0.60571	-0.973302	-0.540837	-0.904408
4853	RNF214	0.0964862	-0.297916	-0.268535	0.0473499	-1.90124	0.804516	0.399159	1.20246	0.249535	-1.70288	-3.22421	-2.84464	0.0582834	-0.44987	-0.218298	-0.543353	-0.486549	-0.44769	-0.644448	-0.926006	-0.955574	-0.836412	-0.91537	-1.112	-1.15184	-1.08721	-1.20828	-1.2296	-1.41208	-1.23727	0.0535718	0.168123	0.302405	0.312138	-0.0915041	0.114253	2.11038	2.63986	-2.14889	1.43095	2.00139	-0.398756	-0.58128	-0.530932	-0.123444	0.386294	0.341069	-0.00154656	0.0964967	0.348457	-0.0458579	-0.271863	-0.27149	-0.306154	0.0697364	0.263861	0.0667673	0.00771361	-0.0792828	-0.614095	0.324128	-0.626726	-0.305907	-0.343299	-0.772554	-0.397906	-0.155923	-0.461035	0.106394	-0.0965797	0.44799	0.302471	0.18678	0.0489133	0.259704	1.27774	1.52018	0.484123	0.494872	0.97234	0.943058	0.11734	1.1788	0.848899	0.33291	1.38955	1.44796	0.770746	0.611602	0.545019	0.435683	0.518384	0.355362	0.155173	0.435503	0.103811	0.540655	0.399312	0.916262	0.513979	-0.266899	0.281173	0.0745516	0.205929	0.112655	0.184101	0.333582	-0.248175	-2.07123	-0.201803	-1.86213	0.129066	-1.53386	-0.361324	-0.319771	-0.480889	-0.152989	-0.100441	-0.0861415	-1.14185	0.344712	-1.96569	-1.13407	-0.840985	-0.480636	-0.501385	-0.038003	-0.448519	-0.261442	-0.330603	-0.198738	0.3225	0.966103	0.22123	0.352832	0.0115997	0.430224	0.443369	0.539389	0.631036	1.04551	0.644075	0.741447	0.807099	0.192584	0.0522071	0.0457201	0.00698003	-0.0146214	-0.345015	-0.082111	-0.173278	-0.0599524	-0.00647775	0.655877	0.961741	-0.00614927	0.896679	0.358876	0.935146	0.363378	0.694812	0.249255	0.0562695	-0.836344	0.573184	-0.351034	0.0303031	0.338816	0.55254	-0.0992812	0.284336	-0.0479366	0.572152	0.529456	-3.42186	-0.271829	-2.25329	-2.80335	-2.51687	-2.39719	-0.173339	0.574514	0.270431	-2.28241	0.282274	-0.269424	0.440664	-0.109464	0.158014	0.221491	0.416438	0.215195	0.923579	0.450326	0.277326	-0.0135666	0.414039	0.00743847	0.441899	0.544321	0.0113674	0.456056	-0.59011	-0.591039	-1.16943	0.131739	0.58385	0.581474	0.228254	-0.302018	-0.338041	0.220875	0.67034	0.247732	0.219018	0.288351	-0.0993729	0.0530939	-0.138437	-0.00182349	0.0528696	-0.25553	0.310897	0.287293	0.59342	0.406741	-1.52942	-1.46276	0.401994	0.246323	0.190462	0.0939279	-0.834337	0.31425	0.0235327	-0.319515	0.3031	0.461162	0.322435	-1.20622	-1.04525	-0.568646	-0.288224	-0.370586	-0.498202	-0.230632	-0.601449	-0.246464	-0.554952	-0.475989	-0.419321	-0.588124	-0.301627	-0.283953	-0.711689	-0.200424	-0.495363	-0.335331	-0.293334	-0.559639	-0.427739	0.522532	0.698088	0.543995	0.472415	0.458105	0.764953	0.615996	-0.264331	-0.0330096	0.378619	-0.0156116	0.135988	0.0138698	0.0474306	0.256997	-0.0178487	0.523631	-0.346789	0.21503	0.081906	0.0104058	0.0754219	0.400613	0.168309	0.593133	0.12359	-0.159113	0.0135771	0.0686827	-0.103247	0.339319	-0.0356969	-0.0851888	0.00254045	-0.277059	0.0171852	0.156685	-0.0637465	0.0298782	-0.0259925	-0.0820885	-0.114014	0.109093	0.650895	0.0405823	0.203863	-0.0828209	-0.188774	-0.0823941	-0.0141905	0.175987	-0.0554822	-0.139833	0.146452	-0.00720975	0.0250983	-0.107408	-0.340125	-0.134345	-0.0919893	-0.164509	0.254758	0.117384	-0.115585	-0.162276	-0.0669197	0.0617599	-0.171672	-0.29359	-0.270203	-0.0817353	-0.115047	0.188743	-0.148706	-0.0942286	-0.000597837	-0.0601431	-0.0769931	-0.431149	-0.0358069	0.0155823	-0.128529	-0.587307	-0.346044	-0.577758	-0.303359	-0.64335	-0.477197	-0.485777	-0.371628	-0.556125	-0.169229	-0.491726	0.370199	-0.29361	0.0637418	-0.238294	-0.21356	0.278411	0.171097	0.0657104	1.14889	-0.265154	1.00106	-0.236217	0.542212	0.50611	0.579561	0.0474123	0.800928	0.170034	0.479472	0.842269	0.534823	0.618352	0.282263	0.515078	0.60766	0.535694	0.845266	0.513103	0.526034	0.844796	0.904246	0.499252	0.677988	0.569477	0.969021	0.785934	0.957759	1.17033	0.603282	0.49834	0.549447	0.668544	0.518558	0.284192	0.0317492	0.1958	-0.336166	0.306418	-0.432503	-0.393467	0.231293	-0.149629	0.131123	0.15034	0.155963	-0.322911	0.110033	0.0424916	0.521528	0.294972	0.211943	0.183245	0.165582	-0.791977	0.0317813	0.280847	0.29922	0.542809	0.248782	0.336562	0.342484	0.314201	0.333068	0.38135	0.477789	0.524222	-2.48958	-1.28791	-1.47765	-0.182497	-1.77977	-2.05783	-0.50462	0.555035	0.932357	-0.347503	-0.285149	-0.227729	-1.0538	-1.03615	-0.918728	-0.978013	-0.85055	-1.11958	-0.0413171	-0.197106	-0.371698	0.0150813	-0.0484941	0.0777297	0.110776	-0.112355	-0.139275	0.48476	0.517943	0.264041	0.673649	0.323334	0.651346	1.32389	0.380976	-1.43777	0.37467	0.131383	0.384481	0.546709	0.291497	-0.228716	0.126034	0.373619	0.141946	-0.378376	-0.31708	-0.119416	-0.200302	-0.307237	-0.350415	-0.381556	-3.00061	-0.577001	0.0341138	-0.646857	0.360719	0.758197	0.749797	0.479684	0.870269	0.370315	0.661303	0.406035	0.516931	0.787878	0.448648	0.365448	0.723306	0.72362	0.56137	0.359659	0.592221	0.204541	0.908462	0.186197	0.505553	-0.0515851	0.299822	0.468319	0.203389	0.527951	0.142139	0.0170601	0.290381	0.726684	0.500399	0.332702	1.13064	0.395714	0.421106	0.20161	-0.655404	-0.822301	-0.746786	-0.817481	0.664675	0.0508666	0.359362	0.449939	0.698865	0.117719	0.861369	0.527747	0.484385	0.479674	0.272278	0.454949	0.178222	-0.205564	-0.213582	0.143488	0.123527	-0.329499	-0.225432	-0.411407	-0.209252	0.170401	-0.141349	0.285796	0.0606038	0.521165	0.216612	0.93949	0.630341	0.296594	-0.223771	0.259281	-0.34179	-0.399199	0.195781	0.409234	0.290709	-0.146102	-0.178315	-0.308249	-0.133613	-0.223278	-0.204116	-0.47357	-0.0712652	-2.00717	-0.975563	0.72287	-1.57893	-1.05496	-1.4427	1.07462	1.21817	-2.07872	1.18386	-0.427701	-0.297172	-0.19398	-0.249426	-0.665904	0.132701	0.0274662	-0.152957	0.0154347	0.666181	0.93572	0.670871	-0.0547485	0.379095	-0.111611	0.259498	-0.256997	0.704409	0.486687	-0.199114	-0.0581516	0.0975372	-0.205032	-4.20941	0.855173	0.0104584	0.15499	0.638292	0.632855	-0.190381	-0.212976	-0.137105	-0.821283	1.12513	1.0826	1.33175	1.62841	1.25571	1.38543	0.108558	-0.433389	-0.412432	-0.452761	-0.168853	-0.153689	0.0322398	-0.278053	-0.147404	-0.555789	-0.298704	-0.1419	0.39717	-0.328828	-0.189897	0.0388007	0.457552	0.650237	0.641244	-0.154639	-0.167392	-0.283336	-0.0704991	-0.288082	-0.442238	-0.0590413	-1.11526	-1.13816	1.22499	0.378081	0.247467	0.0180138	0.298978	0.244049	-0.0282742	0.776742	0.0637998	-0.0951022	-0.125358	-0.334619	-0.188881	0.143594	-0.346893	-0.251858	0.0508892	-0.550022	-0.498589	-0.038278	-3.23538	0.261085	-0.141958	-0.0420543	-0.0673139	-0.157447	0.266364	-0.0213577	-0.141491	0.0273409	-0.0645022	-0.243564	0.163292	0.135627	0.270581	-0.533345	0.374926	-0.886291	-3.26516	-3.79769	-1.12377	0.339514	1.39643	1.3156	0.203003	0.52149	0.275693	0.338947	0.344093	0.558215	0.328545	0.58746	0.199933	0.266295	0.184448	0.396271	0.318453	0.286087	0.174292	-0.0597998	0.271558	0.590413	-0.0909439	0.61071	-0.0234157	-0.112942	-0.395395	0.180465	-1.14589	-1.99097	-1.35599	-2.2869	0.414417	1.41228	-0.278617	-0.257349	-0.323708	-0.359655	-0.249594	-0.161834	-0.328451	-0.280026	0.894006	1.65223	1.4397	-0.209532	-0.0720812	-0.078911	-0.188883	0.0597786	0.0179463	0.252066	-0.162848	0.0845971	-0.0192894	-0.125206	0.0396271	0.23289	-0.033183	0.784141	0.563346	0.728092	0.529145	0.190813	-0.224502	0.0623566	0.348417	-0.253045	-0.101935	0.0373332	-0.444734	-0.457291	-0.516034	-0.218999	-0.66629	-0.43938	-0.171046	-0.137266	0.0031764	0.288818	0.350201	-0.258792	0.473398	-0.197992	0.468621	0.404839	0.392147	-1.91499	0.432546	1.03526	0.183481	0.612887	-0.114729	0.464136	0.460777	0.0269205	0.129196	0.704319	0.211668	-0.0333718	-0.156078	1.31988	0.121847	-0.617703	-0.713062	-0.445099	-0.660767	-0.508653	-0.549311	-0.511061	-0.731613	-0.666982	-0.661941	-0.534525	-0.631516	-0.626857	-0.596746	-0.611585	-0.825612	-0.451655	-1.45362	-0.135199	0.0495904	0.180758	0.268979	0.713964	0.0971174	0.130893	0.0421092	0.0964948	0.0293033	-0.225349	0.0397521	-0.215608	-0.158879	-0.0934883	-0.359841	-0.145685	-0.0375343	0.499977	0.21535	-0.360733	-0.396531	-0.77638	-0.143424	-0.448696	-0.396338	-0.383592	-0.413355	-0.426847	-0.489578	-0.400596	-0.546408	-0.398006	-0.573049	-0.93028	-0.942112	-1.04171	-0.0890762	-0.268758	-0.700083	-0.462475	-0.37345	-0.448613	0.0688652	-0.308827	-0.376567	-0.474648	0.153375	-0.446689	-0.448818	-0.904945	-0.444377	-0.438352	-0.584063	-0.366186	-0.040121	-0.650767	-0.0995503	0.0663801	0.794246	0.163182	0.0618134	0.129378	0.153132	-1.93981	-0.134961	0.21027	-0.810638	-0.936508	0.111909	-0.310639	0.165862	-0.558243	-0.842243	-0.192069	-0.0696002	0.364834	-0.117331	0.352942	0.0241299	0.359606	-1.6328	-1.91561	1.05832	1.74561	1.77503	0.757629	0.119255	-0.0823099	-0.139564	-0.172163	-0.130624	0.213978	-0.881719	0.214242	0.582625	-2.36352	-1.86168	1.46168	-1.20315	0.223596	-0.89428	0.567207	-0.637564	-0.570949	-1.58307	1.47164	0.325565	1.33191	1.03638	0.379667	-0.170902	1.2483	-1.30722	0.0472051	-1.9084	1.80904	1.02159	-1.1709	-0.118579	1.48178	2.01657	0.126397	-0.104	-2.41488	0.995509	0.205656	-0.739578	-2.4206	1.33334	-1.46307	0.0418802	2.16742	-0.313797	0.456711	1.28827	-0.376621	1.86809	0.635537	-0.311388	-0.141263	0.0675819	-0.842016	0.478662	0.517375	0.118152	0.139497	0.338696	-3.54284	0.145419	0.0173915	0.0888777	0.218023	-0.0926402
